## Supplementary material for "Structure-based inference of eukaryotic complexity in Asgard archaea": Data_S3 (part 14 of 34)

### Sheet: Asgard_structure_anno_ESP_iESP (continued)
protein	structure	avgPLDDT	Structural cluster	Structural cluster BIG_CAT	Structural cluster ESP	ESP	OG	AC	AC_BIG_CAT	AC_COG_category	AC_Description	AC_Preferred_name	AC_LUCA_NOG	AC_LECA_NOG	target	qstart	qend	qlen	tstart	tend	tlen	qcov	tcov	reciprocal.best	bits	evalue	fident	name	localization	function	subcell	taxonomy	kingdom	PDB_best	EukName	EukAC	EukLocalization	Eukfunction	EukQcov	EukTcov	pEuk	adj.pvalue	quant.adj.pvalue	Eukaryota	Bacteria	Archaea	unclassdomain	uniprot50_best	uniprot50_anno	uniprot_taxname	eggNOG	COG_KOG_high	COG_KOG_medium	COG_KOG_low	asCOG	asCOGanno	Cat	gene	arCOG	asCOGs	domains	denovo_OG	denovo_domains	AnyHighConfHMM	Pfam_target	pfam_ids	pfam_annos	pfam_domains	Atab_6	Sifa_12	Wuko_5	HeHo_74	HeNj_36	HeKa_28	HeHe_89	HeGe_67	Bald_15	Thor_207	Gefi_10	Hela_35	Herm_24	Jord_33	Loki_279	Odin_9	Rana_7
Loki__9R3_14__00607	Loki__9R3_14__00607.pdb	82.2526	Hela__CR_Bin_097__03133_unrelaxed_rank_1_model_4.pdb	Metabolism	proposed	Liu et al, 2021	cog.003604	A1T8Q8	Poorly characterized	S	von Willebrand factor, type A	-	COG2304	NA	AF-A1T8Q8-F1-model_v2.pdb.gz	5	187	392	95	295	335	0.466837	0.6	NO	453	1.362e-13	0.225	UPF0353 protein Mvan_2751 {ECO:0000255|HAMAP-Rule:MF_01340}	-!- SUBCELLULAR LOCATION: Cell membrane {ECO:0000255|HAMAP-Rule:MF_01340}; Multi-pass membrane protein {ECO:0000255|HAMAP-Rule:MF_01340}. -!- SIMILARITY: Belongs to the UPF0353 family. {ECO:0000255|HAMAP- Rule:MF_01340}.	EMBL; CP000511; ABM13558.1; -; Genomic_DNA. RefSeq; WP_011779966.1; NC_008726.1. AlphaFoldDB; A1T8Q8; -. SMR; A1T8Q8; -. STRING; 350058.Mvan_2751; -. EnsemblBacteria; ABM13558; ABM13558; Mvan_2751. KEGG; mva:Mvan_2751; -. eggNOG; COG2304; Bacteria. HOGENOM; CLU_024570_2_0_11; -. OMA; RYFRATD; -. OrthoDB; 736429at2; -. Proteomes; UP000009159; Chromosome. GO; GO:0016021; C:integral component of membrane; IEA:UniProtKB-KW. GO; GO:0005886; C:plasma membrane; IEA:UniProtKB-SubCell. Gene3D; 3.40.50.410; -; 1. HAMAP; MF_01340; UPF0353; 1. InterPro; IPR024163; Aerotolerance_reg_N. InterPro; IPR022933; UPF0353. InterPro; IPR002035; VWF_A. InterPro; IPR036465; vWFA_dom_sf. Pfam; PF07584; BatA; 1. Pfam; PF13519; VWA_2; 1. SMART; SM00327; VWA; 1. SUPFAM; SSF53300; SSF53300; 1. PROSITE; PS50234; VWFA; 1.	Cell membrane {ECO:0000255|HAMAP-Rule:MF_01340}; Multi-pass membrane protein {ECO:0000255|HAMAP-Rule:MF_01340}.	Bacteria; Actinobacteria; Corynebacteriales; Mycobacteriaceae; Mycolicibacterium.	Bacteria	4wfq.cif_A Crystal structure of TFIIH subunit	General transcription factor IIH subunit 2; AltName: Full=General transcription factor IIH polypeptide 2	Q2TBV5	-!- FUNCTION: Component of the general transcription and DNA repair factor IIH (TFIIH) core complex, which is involved in general and transcription-coupled nucleotide excision repair (NER) of damaged DNA and, when complexed to CAK, in RNA t	EMBL; BC109593; AAI09594.1; -; mRNA. RefSeq; NP_001033619.1; NM_001038530.1. AlphaFoldDB; Q2TBV5; -. SMR; Q2TBV5; -. STRING; 9913.ENSBTAP00000040137; -. PaxDb; Q2TBV5; -. Ensembl; ENSBTAT00000040362; ENSBTAP00000040137; ENSBTAG00000027983. GeneID; 511829; -. KEGG; bta:511829; -. CTD; 2966; -. VEuPathDB; HostDB:ENSBTAG00000027983; -. eggNOG; KOG2807; Eukaryota. GeneTree; ENSGT00490000043395; -. InParanoid; Q2TBV5; -. OrthoDB; 768809at2759; -. Proteomes; UP000009136; Chromosome 20. ExpressionAtlas; Q2TBV5; baseline. GO; GO:0000438; C:core TFIIH complex portion of holo TFIIH complex; ISS:UniProtKB. GO; GO:0005634; C:nucleus; ISS:UniProtKB. GO; GO:0005675; C:transcription factor TFIIH holo complex; ISS:UniProtKB. GO; GO:0008270; F:zinc ion binding; IEA:InterPro. GO; GO:0006289; P:nucleotide-excision repair; IBA:GO_Central. GO; GO:0006357; P:regulation of transcription by RNA polymerase II; IBA:GO_Central. GO; GO:0006366; P:transcription by RNA polymerase II; ISS:UniProtKB. CDD; cd01453; vWA_transcription_factor_IIH_type; 1. Gene3D; 3.30.40.10; -; 1. Gene3D; 3.40.50.410; -; 1. InterPro; IPR046349; C1-like_sf. InterPro; IPR007198; Ssl1-like. InterPro; IPR004595; TFIIH_C1-like_dom. InterPro; IPR012170; TFIIH_SSL1/p44. InterPro; IPR002035; VWF_A. InterPro; IPR036465; vWFA_dom_sf. InterPro; IPR013087; Znf_C2H2_type. InterPro; IPR013083; Znf_RING/FYVE/PHD. Pfam; PF07975; C1_4; 1. Pfam; PF04056; Ssl1; 1. PIRSF; PIRSF015919; TFIIH_SSL1; 1. SMART; SM01047; C1_4; 1. SMART; SM00327; VWA; 1. SUPFAM; SSF53300; SSF53300; 1. SUPFAM; SSF57889; SSF57889; 1. TIGRFAMs; TIGR00622; ssl1; 1. PROSITE; PS50234; VWFA; 1.	0.971939	0.83038	0.205467	1	1	2067	6642	437	914	AF-A0A7C1Q6W9-F1-model_v4;AF-X1AMZ5-F1-model_v4	Uncharacterized protein;VWFA domain-containing protein	archaeon;marine sediment metagenome	COG2304; Bacteria	KOG4718,KOG1952	COG5219,COG4530,KOG4445,KOG0827,KOG0309,KOG1645,KOG2807,KOG3268,KOG0978,KOG4739,COG3058,KOG2063,KOG0269,KOG0289,COG2888,KOG4443,COG5220,COG4640,KOG0396,KOG3993,KOG0825,KOG3053,KOG0826,KOG4185,COG4416,COG4306,KOG1785,KOG2930,COG5243,KOG0383,COG3357,KOG0782,COG5194,COG3877,KOG3800,COG5222,KOG0287,COG5242,COG1326,KOG1428,KOG4299,COG3880,COG3809,KOG2231,KOG1039,KOG3842,KOG1512,KOG3005,KOG0311,KOG1244,KOG2487,KOG0320,KOG2906,KOG2034,COG5151	KOG4367,KOG4692,KOG0828,KOG0956,KOG4299,KOG3623,KOG2817,COG1675,COG1439,KOG0802,COG5183,COG1592,KOG2845,COG2835,KOG2691,KOG1813,COG5109,KOG0957,COG1571,KOG3161,KOG4275,KOG2114,KOG1729,COG1579,KOG0317,KOG3799,KOG1812,KOG4443,KOG2846,KOG0824,KOG0993,KOG2979,COG5189	cog.003604	RING finger domain	O	-	-	cog.000271;cog.001987;cog.003604	Loki__9R3_14__00607_1-196;Loki__9R3_14__00607_339-392;Loki__9R3_14__00607_197-338	NA	NA	YES	PF07584 BatA 1;PF13519 VWA_2 1	PF13519	von Willebrand factor type A domain	Loki__9R3_14__00607__9-120	0	50	0	0	0	0	0	0	0	0	0	85.7143	0	0	74.9104	0	0
Loki__ABR05__01952	Loki__ABR05__01952_unrelaxed_rank_1_model_2.pdb	84.1189	Hela__CR_Bin_097__03133_unrelaxed_rank_1_model_4.pdb	Metabolism	proposed	Liu et al, 2021	cog.002577	P15395	Metabolism	EH	component I	trpE	COG0147	NA	AF-P15395-F1-model_v2.pdb.gz	13	256	376	508	726	729	0.648936	0.300412	NO	192	4.21e-08	0.117	Anthranilate synthase; EC=4.1.3.27; Includes: Glutamine amidotransferase	-!- CATALYTIC ACTIVITY: Reaction=chorismate + L-glutamine = anthranilate + H(+) + L-glutamate + pyruvate; Xref=Rhea:RHEA:21732, ChEBI:CHEBI:15361, ChEBI:CHEBI:15378, ChEBI:CHEBI:16567, ChEBI:CHEBI:29748, ChEBI:CHEBI:29985, ChEBI:	EMBL; M22983; AAA26370.1; -; Genomic_DNA. EMBL; AL591688; CAC46966.1; -; Genomic_DNA. PIR; B44515; A30904. RefSeq; NP_386493.1; NC_003047.1. RefSeq; WP_010969900.1; NC_003047.1. AlphaFoldDB; P15395; -. SMR; P15395; -. STRING; 266834.SMc02725; -. MEROPS; C26.955; -. EnsemblBacteria; CAC46966; CAC46966; SMc02725. GeneID; 61603846; -. KEGG; sme:SMc02725; -. PATRIC; fig|266834.11.peg.3871; -. eggNOG; COG0147; Bacteria. eggNOG; COG0512; Bacteria. HOGENOM; CLU_006493_3_0_5; -. OMA; AYRSFMN; -. UniPathway; UPA00035; UER00040. Proteomes; UP000001976; Chromosome. GO; GO:0004049; F:anthranilate synthase activity; IEA:UniProtKB-EC. GO; GO:0006541; P:glutamine metabolic process; IEA:UniProtKB-KW. GO; GO:0000162; P:tryptophan biosynthetic process; IEA:UniProtKB-UniPathway. CDD; cd01743; GATase1_Anthranilate_Synthase; 1. Gene3D; 3.40.50.880; -; 1. Gene3D; 3.60.120.10; -; 1. InterPro; IPR005801; ADC_synthase. InterPro; IPR019999; Anth_synth_I-like. InterPro; IPR006805; Anth_synth_I_N. InterPro; IPR015890; Chorismate_C. InterPro; IPR029062; Class_I_gatase-like. InterPro; IPR017926; GATASE. InterPro; IPR010112; TrpE-G_bact. InterPro; IPR006221; TrpG/PapA_dom. PANTHER; PTHR11236; PTHR11236; 1. Pfam; PF04715; Anth_synt_I_N; 1. Pfam; PF00425; Chorismate_bind; 1. Pfam; PF00117; GATase; 1. PIRSF; PIRSF036934; TrpE-G; 1. SUPFAM; SSF52317; SSF52317; 1. SUPFAM; SSF56322; SSF56322; 1. TIGRFAMs; TIGR01815; TrpE-clade3; 1. TIGRFAMs; TIGR00566; trpG_papA; 1. PROSITE; PS51273; GATASE_TYPE_1; 1.	NA	Bacteria; Proteobacteria; Alphaproteobacteria; Hyphomicrobiales; Rhizobiaceae; Sinorhizobium/Ensifer group; Sinorhizobium.	Bacteria	2a9v.cif_A Crystal structure of a putative gmp synthase subunit a protein (ta0944m) from thermoplasma acidophilum at 2.45 A resolution	Aminodeoxychorismate synthase, chloroplastic {ECO:0000303|PubMed:14745019}; Short=ADC synthase {ECO:0000303|PubMed:14745019}; EC=2.6.1.85 {ECO:0000269|PubMed:14745019}; AltName: Full=P-aminobenzoic acid synthase {ECO:0000303|PubMed:14745019}; Short=PABA synthase {ECO:0000303|PubMed:14745019}; AltName: Full=Para-aminobenzoate synthase {ECO:0000303|PubMed:14745019}; Flags: Precursor	Q6TAS3	-!- FUNCTION: Bifunctional enzyme that catalyzes the biosynthesis of 4- amino-4-deoxychorismate (ADC) from chorismate and glutamine (PubMed:14745019). In the first step, a glutamine amidotransferase generates ammonia that is channelled betw	EMBL; AY425708; AAR83121.1; -; mRNA. EMBL; CM001067; -; NOT_ANNOTATED_CDS; Genomic_DNA. RefSeq; NP_001234467.1; NM_001247538.1. RefSeq; XP_010319690.1; XM_010321388.2. RefSeq; XP_010319691.1; XM_010321389.2. RefSeq; XP_010319692.1; XM_010321390.2. AlphaFoldDB; Q6TAS3; -. SMR; Q6TAS3; -. STRING; 4081.Solyc04g049360.2.1; -. PaxDb; Q6TAS3; -. PRIDE; Q6TAS3; -. EnsemblPlants; Solyc04g049360.3.1; Solyc04g049360.3.1; Solyc04g049360.3. GeneID; 543912; -. Gramene; Solyc04g049360.3.1; Solyc04g049360.3.1; Solyc04g049360.3. KEGG; sly:543912; -. eggNOG; KOG1224; Eukaryota. HOGENOM; CLU_006493_0_2_1; -. InParanoid; Q6TAS3; -. OMA; DWSVNIR; -. OrthoDB; 665558at2759; -. PhylomeDB; Q6TAS3; -. UniPathway; UPA00077; UER00149. UniPathway; UPA00101; -. Proteomes; UP000004994; Chromosome 4. GO; GO:0009507; C:chloroplast; IEA:UniProtKB-SubCell. GO; GO:0005737; C:cytoplasm; IBA:GO_Central. GO; GO:0046820; F:4-amino-4-deoxychorismate synthase activity; IDA:UniProtKB. GO; GO:0046656; P:folic acid biosynthetic process; IEA:UniProtKB-KW. GO; GO:0006541; P:glutamine metabolic process; IEA:UniProtKB-KW. GO; GO:0008153; P:para-aminobenzoic acid biosynthetic process; IBA:GO_Central. GO; GO:0046654; P:tetrahydrofolate biosynthetic process; TAS:UniProtKB. CDD; cd01743; GATase1_Anthranilate_Synthase; 1. Gene3D; 3.40.50.880; -; 1. Gene3D; 3.60.120.10; -; 1. InterPro; IPR005802; ADC_synth_comp_1. InterPro; IPR005801; ADC_synthase. InterPro; IPR019999; Anth_synth_I-like. InterPro; IPR006805; Anth_synth_I_N. InterPro; IPR015890; Chorismate_C. InterPro; IPR029062; Class_I_gatase-like. InterPro; IPR017926; GATASE. InterPro; IPR006221; TrpG/PapA_dom. PANTHER; PTHR11236; PTHR11236; 1. Pfam; PF04715; Anth_synt_I_N; 1. Pfam; PF00425; Chorismate_bind; 1. Pfam; PF00117; GATase; 2. SUPFAM; SSF52317; SSF52317; 1. SUPFAM; SSF56322; SSF56322; 1. TIGRFAMs; TIGR00553; pabB; 1. PROSITE; PS51273; GATASE_TYPE_1; 1.	0.656915	0.303769	0.36	1	1	45	55	4	21	AF-X1BDE4-F1-model_v4;AF-X1D9B4-F1-model_v4	Uncharacterized protein	marine sediment metagenome	COG0512; Bacteria	COG3828,COG5426,COG4813	COG4285,KOG3861	NA	cog.002577	Type 1 glutamine amidotransferase or other glycosyltransferase fused to RING finger domain	R	-	-	cog.002577;cog.004800	Loki__ABR05__01952_1-316;Loki__ABR05__01952_317-376	NA	NA	YES	PF04715 Anth_synt_I_N 1;PF00425 Chorismate_bind 1;PF00117 GATase 1	NA	NA	NA	0	33.3333	60	16.2162	0	46.4286	19.1011	0	0	0.483092	0	11.4286	0	27.2727	62.724	0	0
Loki__HM1_B37_2__00599	Loki__HM1_B37_2__00599_unrelaxed_rank_1_model_5.pdb	84.0449	Hela__CR_Bin_097__03133_unrelaxed_rank_1_model_4.pdb	Metabolism	proposed	Liu et al, 2021	cog.003743	P9WFJ6	Poorly characterized	S	von Willebrand factor, type A	-	COG2304	NA	AF-P9WFJ6-F1-model_v2.pdb.gz	4	189	399	94	299	335	0.466165	0.614925	YES	532	9.129e-16	0.228	UPF0353 protein MT1528 {ECO:0000255|HAMAP-Rule:MF_01340}	-!- SUBCELLULAR LOCATION: Cell membrane {ECO:0000255|HAMAP-Rule:MF_01340}; Multi-pass membrane protein {ECO:0000255|HAMAP-Rule:MF_01340}. -!- SIMILARITY: Belongs to the UPF0353 family. {ECO:0000255|HAMAP- Rule:MF_01340}.	EMBL; AE000516; AAK45793.1; -; Genomic_DNA. PIR; D70874; D70874. RefSeq; WP_003407530.1; NZ_KK341227.1. AlphaFoldDB; P9WFJ6; -. SMR; P9WFJ6; -. EnsemblBacteria; AAK45793; AAK45793; MT1528. GeneID; 45425460; -. KEGG; mtc:MT1528; -. PATRIC; fig|83331.31.peg.1643; -. HOGENOM; CLU_024570_2_0_11; -. Proteomes; UP000001020; Chromosome. GO; GO:0016021; C:integral component of membrane; IEA:UniProtKB-KW. GO; GO:0005886; C:plasma membrane; IEA:UniProtKB-SubCell. Gene3D; 3.40.50.410; -; 1. HAMAP; MF_01340; UPF0353; 1. InterPro; IPR022933; UPF0353. InterPro; IPR002035; VWF_A. InterPro; IPR036465; vWFA_dom_sf. Pfam; PF13519; VWA_2; 1. SMART; SM00327; VWA; 1. SUPFAM; SSF53300; SSF53300; 1. PROSITE; PS50234; VWFA; 1.	Cell membrane {ECO:0000255|HAMAP-Rule:MF_01340}; Multi-pass membrane protein {ECO:0000255|HAMAP-Rule:MF_01340}.	Bacteria; Actinobacteria; Corynebacteriales; Mycobacteriaceae; Mycobacterium; Mycobacterium tuberculosis complex.	Bacteria	5ivw.cif_0 Human core TFIIH bound to DNA within the PIC	General transcription factor IIH subunit 2; AltName: Full=General transcription factor IIH polypeptide 2	Q2TBV5	-!- FUNCTION: Component of the general transcription and DNA repair factor IIH (TFIIH) core complex, which is involved in general and transcription-coupled nucleotide excision repair (NER) of damaged DNA and, when complexed to CAK, in RNA t	EMBL; BC109593; AAI09594.1; -; mRNA. RefSeq; NP_001033619.1; NM_001038530.1. AlphaFoldDB; Q2TBV5; -. SMR; Q2TBV5; -. STRING; 9913.ENSBTAP00000040137; -. PaxDb; Q2TBV5; -. Ensembl; ENSBTAT00000040362; ENSBTAP00000040137; ENSBTAG00000027983. GeneID; 511829; -. KEGG; bta:511829; -. CTD; 2966; -. VEuPathDB; HostDB:ENSBTAG00000027983; -. eggNOG; KOG2807; Eukaryota. GeneTree; ENSGT00490000043395; -. InParanoid; Q2TBV5; -. OrthoDB; 768809at2759; -. Proteomes; UP000009136; Chromosome 20. ExpressionAtlas; Q2TBV5; baseline. GO; GO:0000438; C:core TFIIH complex portion of holo TFIIH complex; ISS:UniProtKB. GO; GO:0005634; C:nucleus; ISS:UniProtKB. GO; GO:0005675; C:transcription factor TFIIH holo complex; ISS:UniProtKB. GO; GO:0008270; F:zinc ion binding; IEA:InterPro. GO; GO:0006289; P:nucleotide-excision repair; IBA:GO_Central. GO; GO:0006357; P:regulation of transcription by RNA polymerase II; IBA:GO_Central. GO; GO:0006366; P:transcription by RNA polymerase II; ISS:UniProtKB. CDD; cd01453; vWA_transcription_factor_IIH_type; 1. Gene3D; 3.30.40.10; -; 1. Gene3D; 3.40.50.410; -; 1. InterPro; IPR046349; C1-like_sf. InterPro; IPR007198; Ssl1-like. InterPro; IPR004595; TFIIH_C1-like_dom. InterPro; IPR012170; TFIIH_SSL1/p44. InterPro; IPR002035; VWF_A. InterPro; IPR036465; vWFA_dom_sf. InterPro; IPR013087; Znf_C2H2_type. InterPro; IPR013083; Znf_RING/FYVE/PHD. Pfam; PF07975; C1_4; 1. Pfam; PF04056; Ssl1; 1. PIRSF; PIRSF015919; TFIIH_SSL1; 1. SMART; SM01047; C1_4; 1. SMART; SM00327; VWA; 1. SUPFAM; SSF53300; SSF53300; 1. SUPFAM; SSF57889; SSF57889; 1. TIGRFAMs; TIGR00622; ssl1; 1. PROSITE; PS50234; VWFA; 1.	0.969925	0.840506	0.211198	1	1	2184	6879	397	881	AF-X1RY49-F1-model_v4	VWFA domain-containing protein	marine sediment metagenome	NA	KOG4718,COG5219,KOG3268,COG5243	KOG4445,KOG1952,KOG0978,COG4530,KOG1645,KOG3053,KOG1785,COG5222,KOG0311,KOG0827,KOG2930,KOG4739,KOG3005,KOG4628,COG4640,KOG0828,KOG0826,KOG0802,KOG0956,KOG0289,KOG2063,KOG0909,COG1645,KOG1813,COG5194,KOG3161,KOG1039,KOG0269,COG5152,COG4306,KOG0309,KOG0320,KOG2034,KOG2114,COG5540,KOG2807,KOG3507,COG4416,COG3877,KOG0317,COG5220,COG3058,COG1326,KOG1428,KOG4692,KOG4367,KOG0824,COG5574,KOG1734,KOG0825,KOG3800,COG3478,KOG4443,KOG2593,KOG0287,COG4307,COG1439,KOG0993,KOG2846,COG2888,KOG3113,KOG0804,KOG0955,KOG2164,KOG0823,KOG1814,KOG4299,COG0266,COG1779,COG1579,KOG4185,COG3809,KOG1812	COG1592,COG1655,COG2093,KOG0006,KOG1729,COG1998,COG5627,KOG2979,COG4260,KOG1244,COG1813,KOG2487,KOG1512,COG5415,KOG3970,COG5183,KOG0956,KOG0383,COG3357	cog.003743	RING finger domain	O	-	-	cog.000271;cog.001987;cog.003743	Loki__HM1_B37_2__00599_1-194;Loki__HM1_B37_2__00599_348-395;Loki__HM1_B37_2__00599_195-346	NA	NA	YES	PF13519 VWA_2 1	PF00092;PF14446	von Willebrand factor type A domain;#;Prokaryotic RING finger family 1	Loki__HM1_B37_2__00599__8-179;Loki__HM1_B37_2__00599__349-381	0	0	0	0	0	0	0	0	0	0	0	0	0	0	75.9857	0	0
Loki__3H3_9__02327	Loki__3H3_9__02327.pdb	83.6148	Hela__CR_Bin_097__03133_unrelaxed_rank_1_model_4.pdb	Metabolism	proposed	Liu et al, 2021	cog.000271	Q5YU15	Poorly characterized	S	Aerotolerance regulator N-terminal	-	COG2304	NA	AF-Q5YU15-F1-model_v2.pdb.gz	6	187	393	88	296	335	0.463104	0.623881	NO	436	6.584e-14	0.216	UPF0353 protein NFA_34780 {ECO:0000255|HAMAP-Rule:MF_01340}	-!- SUBCELLULAR LOCATION: Cell membrane {ECO:0000255|HAMAP-Rule:MF_01340}; Multi-pass membrane protein {ECO:0000255|HAMAP-Rule:MF_01340}. -!- SIMILARITY: Belongs to the UPF0353 family. {ECO:0000255|HAMAP- Rule:MF_01340}.	EMBL; AP006618; BAD58326.1; -; Genomic_DNA. RefSeq; WP_011210011.1; NC_006361.1. AlphaFoldDB; Q5YU15; -. SMR; Q5YU15; -. STRING; 247156.NFA_34780; -. EnsemblBacteria; BAD58326; BAD58326; NFA_34780. GeneID; 61134180; -. KEGG; nfa:NFA_34780; -. eggNOG; COG2304; Bacteria. HOGENOM; CLU_024570_2_0_11; -. OMA; RYFRATD; -. Proteomes; UP000006820; Chromosome. GO; GO:0016021; C:integral component of membrane; IEA:UniProtKB-KW. GO; GO:0005886; C:plasma membrane; IEA:UniProtKB-SubCell. Gene3D; 3.40.50.410; -; 1. HAMAP; MF_01340; UPF0353; 1. InterPro; IPR024163; Aerotolerance_reg_N. InterPro; IPR022933; UPF0353. InterPro; IPR002035; VWF_A. InterPro; IPR036465; vWFA_dom_sf. Pfam; PF07584; BatA; 1. Pfam; PF00092; VWA; 1. SMART; SM00327; VWA; 1. SUPFAM; SSF53300; SSF53300; 1. PROSITE; PS50234; VWFA; 1.	Cell membrane {ECO:0000255|HAMAP-Rule:MF_01340}; Multi-pass membrane protein {ECO:0000255|HAMAP-Rule:MF_01340}.	Bacteria; Actinobacteria; Corynebacteriales; Nocardiaceae; Nocardia.	Bacteria	5ivw.cif_0 Human core TFIIH bound to DNA within the PIC	General transcription factor IIH subunit 2; AltName: Full=General transcription factor IIH polypeptide 2	Q2TBV5	-!- FUNCTION: Component of the general transcription and DNA repair factor IIH (TFIIH) core complex, which is involved in general and transcription-coupled nucleotide excision repair (NER) of damaged DNA and, when complexed to CAK, in RNA t	EMBL; BC109593; AAI09594.1; -; mRNA. RefSeq; NP_001033619.1; NM_001038530.1. AlphaFoldDB; Q2TBV5; -. SMR; Q2TBV5; -. STRING; 9913.ENSBTAP00000040137; -. PaxDb; Q2TBV5; -. Ensembl; ENSBTAT00000040362; ENSBTAP00000040137; ENSBTAG00000027983. GeneID; 511829; -. KEGG; bta:511829; -. CTD; 2966; -. VEuPathDB; HostDB:ENSBTAG00000027983; -. eggNOG; KOG2807; Eukaryota. GeneTree; ENSGT00490000043395; -. InParanoid; Q2TBV5; -. OrthoDB; 768809at2759; -. Proteomes; UP000009136; Chromosome 20. ExpressionAtlas; Q2TBV5; baseline. GO; GO:0000438; C:core TFIIH complex portion of holo TFIIH complex; ISS:UniProtKB. GO; GO:0005634; C:nucleus; ISS:UniProtKB. GO; GO:0005675; C:transcription factor TFIIH holo complex; ISS:UniProtKB. GO; GO:0008270; F:zinc ion binding; IEA:InterPro. GO; GO:0006289; P:nucleotide-excision repair; IBA:GO_Central. GO; GO:0006357; P:regulation of transcription by RNA polymerase II; IBA:GO_Central. GO; GO:0006366; P:transcription by RNA polymerase II; ISS:UniProtKB. CDD; cd01453; vWA_transcription_factor_IIH_type; 1. Gene3D; 3.30.40.10; -; 1. Gene3D; 3.40.50.410; -; 1. InterPro; IPR046349; C1-like_sf. InterPro; IPR007198; Ssl1-like. InterPro; IPR004595; TFIIH_C1-like_dom. InterPro; IPR012170; TFIIH_SSL1/p44. InterPro; IPR002035; VWF_A. InterPro; IPR036465; vWFA_dom_sf. InterPro; IPR013087; Znf_C2H2_type. InterPro; IPR013083; Znf_RING/FYVE/PHD. Pfam; PF07975; C1_4; 1. Pfam; PF04056; Ssl1; 1. PIRSF; PIRSF015919; TFIIH_SSL1; 1. SMART; SM01047; C1_4; 1. SMART; SM00327; VWA; 1. SUPFAM; SSF53300; SSF53300; 1. SUPFAM; SSF57889; SSF57889; 1. TIGRFAMs; TIGR00622; ssl1; 1. PROSITE; PS50234; VWFA; 1.	0.982188	0.850633	0.193475	1	1	1963	6871	403	909	AF-A0A7C1Q6W9-F1-model_v4;AF-X1AMZ5-F1-model_v4	Uncharacterized protein;VWFA domain-containing protein	archaeon;marine sediment metagenome	COG2304; Bacteria	KOG2487,COG5151,KOG2807,COG5242,KOG2884,COG5148,KOG1984,COG2304,KOG3768,KOG1226,COG5028,KOG2353,COG5271,KOG1327,COG1240,KOG1986,KOG1985,COG4245,KOG2326,COG4548,COG4867,COG5047,COG1721,KOG2327,COG4547,COG3552,KOG4465,COG2718,COG2425,COG3825,COG3864,KOG3637	NA	NA	cog.000271	vWA domain	S	-	-	cog.000271;cog.001987;cog.003604	Loki__3H3_9__02327_1-191;Loki__3H3_9__02327_339-392;Loki__3H3_9__02327_197-338	NA	NA	YES	PF07584 BatA 1;PF00092 VWA 1	PF13519	von Willebrand factor type A domain	Loki__3H3_9__02327__10-120	0	83.3333	0	39.1892	5.55556	14.2857	64.0449	4.47761	0	85.5072	30	97.1429	4.16667	3.0303	92.8315	0	14.2857
Loki__D4993_C5_LG_Bin_705__00088	Loki__D4993_C5_LG_Bin_705__00088_unrelaxed_rank_1_model_1.pdb	79.5443	Hela__CR_Bin_097__03133_unrelaxed_rank_1_model_4.pdb	Metabolism	proposed	Liu et al, 2021	cog.009662	Q740Y5	Poorly characterized	S	von Willebrand factor, type A	-	COG2304	NA	AF-Q740Y5-F1-model_v2.pdb.gz	1	186	399	92	295	335	0.466165	0.608955	NO	214	3.285e-08	0.184	UPF0353 protein MAP_1207 {ECO:0000255|HAMAP-Rule:MF_01340}	-!- SUBCELLULAR LOCATION: Cell membrane {ECO:0000255|HAMAP-Rule:MF_01340}; Multi-pass membrane protein {ECO:0000255|HAMAP-Rule:MF_01340}. -!- SIMILARITY: Belongs to the UPF0353 family. {ECO:0000255|HAMAP- Rule:MF_01340}.	EMBL; AE016958; AAS03524.1; -; Genomic_DNA. RefSeq; WP_003876099.1; NC_002944.2. AlphaFoldDB; Q740Y5; -. SMR; Q740Y5; -. STRING; 262316.MAP_1207; -. EnsemblBacteria; AAS03524; AAS03524; MAP_1207. GeneID; 66694544; -. KEGG; mpa:MAP_1207; -. eggNOG; COG2304; Bacteria. HOGENOM; CLU_024570_2_0_11; -. OMA; RYFRATD; -. Proteomes; UP000000580; Chromosome. GO; GO:0016021; C:integral component of membrane; IEA:UniProtKB-KW. GO; GO:0005886; C:plasma membrane; IEA:UniProtKB-SubCell. Gene3D; 3.40.50.410; -; 1. HAMAP; MF_01340; UPF0353; 1. InterPro; IPR022933; UPF0353. InterPro; IPR002035; VWF_A. InterPro; IPR036465; vWFA_dom_sf. Pfam; PF13519; VWA_2; 1. SMART; SM00327; VWA; 1. SUPFAM; SSF53300; SSF53300; 1. PROSITE; PS50234; VWFA; 1.	Cell membrane {ECO:0000255|HAMAP-Rule:MF_01340}; Multi-pass membrane protein {ECO:0000255|HAMAP-Rule:MF_01340}.	Bacteria; Actinobacteria; Corynebacteriales; Mycobacteriaceae; Mycobacterium; Mycobacterium avium complex (MAC).	Bacteria	5of4.cif_E The cryo-EM structure of human TFIIH	General transcription factor IIH subunit 2; AltName: Full=General transcription factor IIH polypeptide 2	Q2TBV5	-!- FUNCTION: Component of the general transcription and DNA repair factor IIH (TFIIH) core complex, which is involved in general and transcription-coupled nucleotide excision repair (NER) of damaged DNA and, when complexed to CAK, in RNA t	EMBL; BC109593; AAI09594.1; -; mRNA. RefSeq; NP_001033619.1; NM_001038530.1. AlphaFoldDB; Q2TBV5; -. SMR; Q2TBV5; -. STRING; 9913.ENSBTAP00000040137; -. PaxDb; Q2TBV5; -. Ensembl; ENSBTAT00000040362; ENSBTAP00000040137; ENSBTAG00000027983. GeneID; 511829; -. KEGG; bta:511829; -. CTD; 2966; -. VEuPathDB; HostDB:ENSBTAG00000027983; -. eggNOG; KOG2807; Eukaryota. GeneTree; ENSGT00490000043395; -. InParanoid; Q2TBV5; -. OrthoDB; 768809at2759; -. Proteomes; UP000009136; Chromosome 20. ExpressionAtlas; Q2TBV5; baseline. GO; GO:0000438; C:core TFIIH complex portion of holo TFIIH complex; ISS:UniProtKB. GO; GO:0005634; C:nucleus; ISS:UniProtKB. GO; GO:0005675; C:transcription factor TFIIH holo complex; ISS:UniProtKB. GO; GO:0008270; F:zinc ion binding; IEA:InterPro. GO; GO:0006289; P:nucleotide-excision repair; IBA:GO_Central. GO; GO:0006357; P:regulation of transcription by RNA polymerase II; IBA:GO_Central. GO; GO:0006366; P:transcription by RNA polymerase II; ISS:UniProtKB. CDD; cd01453; vWA_transcription_factor_IIH_type; 1. Gene3D; 3.30.40.10; -; 1. Gene3D; 3.40.50.410; -; 1. InterPro; IPR046349; C1-like_sf. InterPro; IPR007198; Ssl1-like. InterPro; IPR004595; TFIIH_C1-like_dom. InterPro; IPR012170; TFIIH_SSL1/p44. InterPro; IPR002035; VWF_A. InterPro; IPR036465; vWFA_dom_sf. InterPro; IPR013087; Znf_C2H2_type. InterPro; IPR013083; Znf_RING/FYVE/PHD. Pfam; PF07975; C1_4; 1. Pfam; PF04056; Ssl1; 1. PIRSF; PIRSF015919; TFIIH_SSL1; 1. SMART; SM01047; C1_4; 1. SMART; SM00327; VWA; 1. SUPFAM; SSF53300; SSF53300; 1. SUPFAM; SSF57889; SSF57889; 1. TIGRFAMs; TIGR00622; ssl1; 1. PROSITE; PS50234; VWFA; 1.	0.764411	0.870886	0.310784	1	3.81752e-06	951	1673	208	228	AF-A0A0F9NZ07-F1-model_v4	Uncharacterized protein	marine sediment metagenome	COG2304; Bacteria	COG4640,COG4307,COG4530	COG4068,COG2093,COG1645,COG5219,KOG3507,COG3058,COG5349,KOG2907,COG2835,KOG1428,COG4306,COG4416,COG0375,KOG1597,COG2888,COG1326,KOG4718,KOG1598,KOG1815,COG3364,COG1996,COG0777,KOG2691,KOG2906,COG2995,COG1655,KOG3005,KOG1814,COG1594,COG5270,COG1813,COG1545,COG1405,COG2260,KOG2613,COG1066,KOG0825,COG1499	COG2331,KOG0804,COG3809,KOG4443,COG1779,COG1439,KOG0978,KOG0287,COG3877,COG1998,COG4031,KOG4299,KOG0957,COG2051,KOG1812,KOG1779,KOG2703,COG1327,KOG4236	cog.009662	RING finger domain	O	-	-	cog.000271;cog.009662	Loki__D4993_C5_LG_Bin_705__00088_3-191;Loki__D4993_C5_LG_Bin_705__00088_203-395	NA	NA	YES	PF13519 VWA_2 1	NA	NA	NA	0	0	0	0	0	0	0	0	0	0	0	0	0	0	10.3943	0	0
Loki__D4993_C5_H2_Bin_648__00400	Loki__D4993_C5_H2_Bin_648__00400_unrelaxed_rank_1_model_3.pdb	80.2095	Hela__CR_Bin_097__03133_unrelaxed_rank_1_model_4.pdb	Metabolism	proposed	NA	Loki__Meg22_1012_Bin_354__01600__194-324	Q9CBL9	Poorly characterized	S	von Willebrand factor, type A	-	COG2304	NA	AF-Q9CBL9-F1-model_v2.pdb.gz	3	172	405	109	295	335	0.419753	0.558209	NO	249	8.903e-08	0.239	UPF0353 protein ML1808 {ECO:0000255|HAMAP-Rule:MF_01340}	-!- SUBCELLULAR LOCATION: Cell membrane {ECO:0000255|HAMAP-Rule:MF_01340}; Multi-pass membrane protein {ECO:0000255|HAMAP-Rule:MF_01340}. -!- SIMILARITY: Belongs to the UPF0353 family. {ECO:0000255|HAMAP- Rule:MF_01340}.	EMBL; AL583923; CAC30761.1; -; Genomic_DNA. PIR; A87135; A87135. RefSeq; NP_302229.1; NC_002677.1. RefSeq; WP_010908550.1; NC_002677.1. AlphaFoldDB; Q9CBL9; -. SMR; Q9CBL9; -. STRING; 272631.ML1808; -. EnsemblBacteria; CAC30761; CAC30761; CAC30761. KEGG; mle:ML1808; -. PATRIC; fig|272631.5.peg.3433; -. Leproma; ML1808; -. eggNOG; COG2304; Bacteria. HOGENOM; CLU_024570_2_0_11; -. OMA; RYFRATD; -. Proteomes; UP000000806; Chromosome. GO; GO:0016021; C:integral component of membrane; IEA:UniProtKB-KW. GO; GO:0005886; C:plasma membrane; IEA:UniProtKB-SubCell. Gene3D; 3.40.50.410; -; 1. HAMAP; MF_01340; UPF0353; 1. InterPro; IPR022933; UPF0353. InterPro; IPR002035; VWF_A. InterPro; IPR036465; vWFA_dom_sf. Pfam; PF13519; VWA_2; 1. SMART; SM00327; VWA; 1. SUPFAM; SSF53300; SSF53300; 1. PROSITE; PS50234; VWFA; 1.	Cell membrane {ECO:0000255|HAMAP-Rule:MF_01340}; Multi-pass membrane protein {ECO:0000255|HAMAP-Rule:MF_01340}.	Bacteria; Actinobacteria; Corynebacteriales; Mycobacteriaceae; Mycobacterium.	Bacteria	5of4.cif_E The cryo-EM structure of human TFIIH	General transcription factor IIH subunit 2; AltName: Full=General transcription factor IIH polypeptide 2	Q2TBV5	-!- FUNCTION: Component of the general transcription and DNA repair factor IIH (TFIIH) core complex, which is involved in general and transcription-coupled nucleotide excision repair (NER) of damaged DNA and, when complexed to CAK, in RNA t	EMBL; BC109593; AAI09594.1; -; mRNA. RefSeq; NP_001033619.1; NM_001038530.1. AlphaFoldDB; Q2TBV5; -. SMR; Q2TBV5; -. STRING; 9913.ENSBTAP00000040137; -. PaxDb; Q2TBV5; -. Ensembl; ENSBTAT00000040362; ENSBTAP00000040137; ENSBTAG00000027983. GeneID; 511829; -. KEGG; bta:511829; -. CTD; 2966; -. VEuPathDB; HostDB:ENSBTAG00000027983; -. eggNOG; KOG2807; Eukaryota. GeneTree; ENSGT00490000043395; -. InParanoid; Q2TBV5; -. OrthoDB; 768809at2759; -. Proteomes; UP000009136; Chromosome 20. ExpressionAtlas; Q2TBV5; baseline. GO; GO:0000438; C:core TFIIH complex portion of holo TFIIH complex; ISS:UniProtKB. GO; GO:0005634; C:nucleus; ISS:UniProtKB. GO; GO:0005675; C:transcription factor TFIIH holo complex; ISS:UniProtKB. GO; GO:0008270; F:zinc ion binding; IEA:InterPro. GO; GO:0006289; P:nucleotide-excision repair; IBA:GO_Central. GO; GO:0006357; P:regulation of transcription by RNA polymerase II; IBA:GO_Central. GO; GO:0006366; P:transcription by RNA polymerase II; ISS:UniProtKB. CDD; cd01453; vWA_transcription_factor_IIH_type; 1. Gene3D; 3.30.40.10; -; 1. Gene3D; 3.40.50.410; -; 1. InterPro; IPR046349; C1-like_sf. InterPro; IPR007198; Ssl1-like. InterPro; IPR004595; TFIIH_C1-like_dom. InterPro; IPR012170; TFIIH_SSL1/p44. InterPro; IPR002035; VWF_A. InterPro; IPR036465; vWFA_dom_sf. InterPro; IPR013087; Znf_C2H2_type. InterPro; IPR013083; Znf_RING/FYVE/PHD. Pfam; PF07975; C1_4; 1. Pfam; PF04056; Ssl1; 1. PIRSF; PIRSF015919; TFIIH_SSL1; 1. SMART; SM01047; C1_4; 1. SMART; SM00327; VWA; 1. SUPFAM; SSF53300; SSF53300; 1. SUPFAM; SSF57889; SSF57889; 1. TIGRFAMs; TIGR00622; ssl1; 1. PROSITE; PS50234; VWFA; 1.	0.960494	0.822785	0.213423	1	1	884	2637	195	426	AF-X1RY49-F1-model_v4	VWFA domain-containing protein	marine sediment metagenome	COG2304; Bacteria	KOG2807,COG5151,KOG2487,COG5242,COG5148,KOG4718,COG1240,KOG2884,COG4867,COG1721,KOG0956,KOG4443,COG4548	KOG1984,COG4245,COG5028,KOG2906,KOG0824,KOG2691,KOG0825,KOG4299,KOG4323,KOG0827,KOG3268,COG3552,KOG1812,KOG4159,KOG3768,COG2718,COG1594,KOG1645,KOG1985,COG3058,KOG0383,KOG4367,KOG2231,COG5219,COG4307,COG4547,KOG2930,COG1499,COG4640,COG5194,COG4530,KOG0269,KOG0804,COG1655,COG5236,KOG3507,KOG2613,KOG1815,KOG4465,COG4306,KOG0289,COG3880,KOG3896,KOG1044,KOG2907,KOG4739,KOG3799,COG4416,COG3478	KOG2042,COG3809,KOG0309,KOG0883,KOG2785,KOG1473,KOG1814,KOG0827,COG2888,COG1326,COG1675,KOG2272,COG3364,COG5574,KOG1244,COG2835,KOG3800,KOG0311,COG2304,COG2260,COG2331,KOG3161,KOG3039,COG4640,COG3357,COG5349,KOG0006,KOG2063,KOG4185,KOG0230	NA	NA	NA	NA	NA	NA	NA	Loki__Meg22_1012_Bin_354__01600__194-324	Loki__D4993_C5_H2_Bin_648__00400	YES	PF13519 VWA_2 1	PF00092	von Willebrand factor type A domain	Loki__D4993_C5_H2_Bin_648__00400__17-165	0	0	0	1.35135	0	0	0	0	0	0	0	8.57143	0	0	13.9785	0	0
Hela__CR_Bin_097__03353	Hela__CR_Bin_097__03353_unrelaxed_rank_1_model_2.pdb	82.4584	Hela__CR_Bin_097__03353_unrelaxed_rank_1_model_2.pdb	Multiple	iESP	NA	Loki__Meg22_1012_Bin_354__02812	P10401	Cellular processes and signaling	O	K02A2.6-like	-	COG2801	KOG0017	AF-P10401-F1-model_v2.pdb.gz	37	153	162	10	115	1035	0.722222	0.102415	NO	182	8.301e-06	0.134	Retrovirus-related Pol polyprotein from transposon gypsy; Includes: Reverse transcriptase; EC=2.7.7.49; Includes: RecName: Full=Endonuclease	-!- CATALYTIC ACTIVITY: Reaction=a 2'-deoxyribonucleoside 5'-triphosphate + DNA(n) = diphosphate + DNA(n+1); Xref=Rhea:RHEA:22508, Rhea:RHEA-COMP:17339, Rhea:RHEA-COMP:17340, ChEBI:CHEBI:33019, ChEBI:CHEBI:61560, ChEBI:CHEBI:1731	EMBL; M12927; AAA70219.1; ALT_INIT; Genomic_DNA. EMBL; X03734; CAA27371.1; -; Genomic_DNA. PIR; B25666; GNFFG1. AlphaFoldDB; P10401; -. SMR; P10401; -. MEROPS; A02.021; -. PRIDE; P10401; -. FlyBase; FBgn0014966; gypsy\pol. PRO; PR:P10401; -. GO; GO:0004519; F:endonuclease activity; IEA:UniProtKB-KW. GO; GO:0003676; F:nucleic acid binding; IEA:InterPro. GO; GO:0003964; F:RNA-directed DNA polymerase activity; IEA:UniProtKB-KW. GO; GO:0015074; P:DNA integration; IEA:InterPro. Gene3D; 2.40.70.10; -; 1. Gene3D; 3.30.420.10; -; 2. Gene3D; 3.30.70.270; -; 2. InterPro; IPR043502; DNA/RNA_pol_sf. InterPro; IPR001584; Integrase_cat-core. InterPro; IPR041588; Integrase_H2C2. InterPro; IPR021109; Peptidase_aspartic_dom_sf. InterPro; IPR043128; Rev_trsase/Diguanyl_cyclase. InterPro; IPR012337; RNaseH-like_sf. InterPro; IPR036397; RNaseH_sf. InterPro; IPR000477; RT_dom. InterPro; IPR041373; RT_RNaseH. Pfam; PF17921; Integrase_H2C2; 1. Pfam; PF17917; RT_RNaseH; 1. Pfam; PF00078; RVT_1; 1. SUPFAM; SSF50630; SSF50630; 1. SUPFAM; SSF53098; SSF53098; 1. SUPFAM; SSF56672; SSF56672; 1. PROSITE; PS50994; INTEGRASE; 1. PROSITE; PS50878; RT_POL; 1.	NA	Eukaryota; Metazoa; Ecdysozoa; Arthropoda; Hexapoda; Insecta; Pterygota; Neoptera; Endopterygota; Diptera; Brachycera; Muscomorpha; Ephydroidea;OC Drosophilidae; Drosophila; Sophophora.	Eukaryota	NA	Retrovirus-related Pol polyprotein from transposon gypsy; Includes: RecName: Full=Reverse transcriptase; EC=2.7.7.49; Includes: RecName: Full=Endonuclease	P10401	-!- CATALYTIC ACTIVITY: Reaction=a 2'-deoxyribonucleoside 5'-triphosphate + DNA(n) = diphosphate + DNA(n+1); Xref=Rhea:RHEA:22508, Rhea:RHEA-COMP:17339, Rhea:RHEA-COMP:17340, ChEBI:CHEBI:33019, ChEBI:CHEBI:61560, ChEBI:CHEBI:1731	EMBL; M12927; AAA70219.1; ALT_INIT; Genomic_DNA. EMBL; X03734; CAA27371.1; -; Genomic_DNA. PIR; B25666; GNFFG1. AlphaFoldDB; P10401; -. SMR; P10401; -. MEROPS; A02.021; -. PRIDE; P10401; -. FlyBase; FBgn0014966; gypsy\pol. PRO; PR:P10401; -. GO; GO:0004519; F:endonuclease activity; IEA:UniProtKB-KW. GO; GO:0003676; F:nucleic acid binding; IEA:InterPro. GO; GO:0003964; F:RNA-directed DNA polymerase activity; IEA:UniProtKB-KW. GO; GO:0015074; P:DNA integration; IEA:InterPro. Gene3D; 2.40.70.10; -; 1. Gene3D; 3.30.420.10; -; 2. Gene3D; 3.30.70.270; -; 2. InterPro; IPR043502; DNA/RNA_pol_sf. InterPro; IPR001584; Integrase_cat-core. InterPro; IPR041588; Integrase_H2C2. InterPro; IPR021109; Peptidase_aspartic_dom_sf. InterPro; IPR043128; Rev_trsase/Diguanyl_cyclase. InterPro; IPR012337; RNaseH-like_sf. InterPro; IPR036397; RNaseH_sf. InterPro; IPR000477; RT_dom. InterPro; IPR041373; RT_RNaseH. Pfam; PF17921; Integrase_H2C2; 1. Pfam; PF17917; RT_RNaseH; 1. Pfam; PF00078; RVT_1; 1. SUPFAM; SSF50630; SSF50630; 1. SUPFAM; SSF53098; SSF53098; 1. SUPFAM; SSF56672; SSF56672; 1. PROSITE; PS50994; INTEGRASE; 1. PROSITE; PS50878; RT_POL; 1.	0.722222	0.102415	0.807202	1.34011408256492e-316	1	1457	187	53	108	AF-A0A0S7X972-F1-model_v4	Uncharacterized protein	Latescibacteria bacterium DG_63	NA	NA	KOG0012,COG3577,COG5550	COG1740	NA	NA	NA	NA	NA	NA	NA	Loki__Meg22_1012_Bin_354__02812	Hela__CR_Bin_097__03353	NO	PF17921 Integrase_H2C2 1;PF17917 RT_RNaseH 1;PF00078 RVT_1 1	NA	NA	NA	0	0	0	0	0	0	0	0	0	0	0	2.85714	0	0	1.79211	0	0
HeGe__MP_5_2__01335	HeGe__MP_5_2__01335_unrelaxed_rank_1_model_3.pdb	70.4738	Hela__CR_Bin_097__03400_unrelaxed_rank_1_model_3.pdb	Cellular processes and signaling	proposed	NA	cog.011745	NA	NA	NA	NA	NA	NA	NA	NA	NA	NA	NA	NA	NA	NA	NA	NA	NA	NA	NA	NA	NA	NA	NA	NA	NA	NA	NA	NA	NA	NA	NA	NA	NA	0.878788	3.17679e-08	1	29	0	2	2	AF-A0A843WTR4-F1-model_v4	Uncharacterized protein	Colocasia esculenta	NA	KOG2662	KOG4812,COG0598,COG4665,KOG3637,KOG3140,COG5336,COG3771	COG3594,KOG2533,COG5416,COG1668,KOG4054,COG0586,KOG3269,COG0398,KOG4841,KOG2563,KOG4684	cog.011745	Uncharacterized protein	S	-	-	cog.009345;cog.010378;cog.011745	HeGe__MP_5_2__01335_1-177;HeGe__MP_5_2__01335_178-378;HeGe__MP_5_2__01335_379-599	NA	NA	YES	NA	NA	NA	NA	0	0	0	1.35135	0	0	0	7.46269	0	0	0	0	0	0	0	0	0
Hela__CR_Bin_097__03400	Hela__CR_Bin_097__03400_unrelaxed_rank_1_model_3.pdb	85.592	Hela__CR_Bin_097__03400_unrelaxed_rank_1_model_3.pdb	Cellular processes and signaling	proposed	NA	cog.009125	O54862	Cellular processes and signaling	O	Membrane-bound transcription factor	MBTPS2	COG0750	KOG2921	AF-O54862-F1-model_v2.pdb.gz	1	560	572	1	506	510	0.979021	0.992157	NO	564	2.089e-20	0.152	Membrane-bound transcription factor site-2 protease; EC=3.4.24.85 {ECO:0000250|UniProtKB:O43462}; AltName: Full=Endopeptidase S2P; AltName: Full=Sterol regulatory element-binding proteins intramembrane protease; Short=SREBPs intramembrane protease	-!- FUNCTION: Zinc metalloprotease that mediates intramembrane proteolysis of proteins such as ATF6, ATF6B, SREBF1/SREBP1 and SREBF2/SREBP2. Catalyzes the second step in the proteolytic activation of the sterol regulatory element-binding pr	EMBL; AF019611; AAC53526.1; -; mRNA. RefSeq; NP_001231018.1; NM_001244089.1. AlphaFoldDB; O54862; -. STRING; 10029.NP_001231018.1; -. MEROPS; M50.001; -. Ensembl; ENSCGRT00001022434; ENSCGRP00001018190; ENSCGRG00001018020. GeneID; 100689085; -. KEGG; cge:100689085; -. CTD; 51360; -. eggNOG; KOG2921; Eukaryota. GeneTree; ENSGT00510000048066; -. OMA; CMHYPYD; -. OrthoDB; 1012405at2759; -. BRENDA; 3.4.24.85; 1309. GO; GO:0005737; C:cytoplasm; ISS:UniProtKB. GO; GO:0016021; C:integral component of membrane; IEA:UniProtKB-KW. GO; GO:0046872; F:metal ion binding; IEA:UniProtKB-KW. GO; GO:0004222; F:metalloendopeptidase activity; IEA:InterPro. GO; GO:0070977; P:bone maturation; ISS:UniProtKB. GO; GO:0008203; P:cholesterol metabolic process; IEA:UniProtKB-KW. GO; GO:0031293; P:membrane protein intracellular domain proteolysis; IMP:ParkinsonsUK-UCL. GO; GO:0051091; P:positive regulation of DNA-binding transcription factor activity; IMP:ParkinsonsUK-UCL. GO; GO:1990440; P:positive regulation of transcription from RNA polymerase II promoter in response to endoplasmic reticulum stress; IMP:ParkinsonsUK-UCL. GO; GO:0034976; P:response to endoplasmic reticulum stress; IMP:ParkinsonsUK-UCL. Gene3D; 2.30.42.10; -; 1. InterPro; IPR001193; MBTPS2. InterPro; IPR036034; PDZ_sf. InterPro; IPR008915; Peptidase_M50. PANTHER; PTHR13325; PTHR13325; 1. Pfam; PF02163; Peptidase_M50; 1. PRINTS; PR01000; SREBPS2PTASE. SUPFAM; SSF50156; SSF50156; 1. PROSITE; PS00142; ZINC_PROTEASE; 1.	Membrane {ECO:0000250|UniProtKB:O43462}; Multi- pass membrane protein {ECO:0000250|UniProtKB:O43462}. Cytoplasm {ECO:0000250|UniProtKB:O43462}.	Eukaryota; Metazoa; Chordata; Craniata; Vertebrata; Euteleostomi; Mammalia; Eutheria; Euarchontoglires; Glires; Rodentia; Myomorpha; Muroidea;OC Cricetidae; Cricetinae; Cricetulus.	Eukaryota	7kwc.cif_AAA Surface glycan-binding protein B (truncated) from Bacteroides thetaiotaomicron	Membrane-bound transcription factor site-2 protease; EC=3.4.24.85 {ECO:0000250|UniProtKB:O43462}; AltName: Full=Endopeptidase S2P; AltName: Full=Sterol regulatory element-binding proteins intramembrane protease; Short=SREBPs intramembrane protease	O54862	-!- FUNCTION: Zinc metalloprotease that mediates intramembrane proteolysis of proteins such as ATF6, ATF6B, SREBF1/SREBP1 and SREBF2/SREBP2. Catalyzes the second step in the proteolytic activation of the sterol regulatory element-binding pr	EMBL; AF019611; AAC53526.1; -; mRNA. RefSeq; NP_001231018.1; NM_001244089.1. AlphaFoldDB; O54862; -. STRING; 10029.NP_001231018.1; -. MEROPS; M50.001; -. Ensembl; ENSCGRT00001022434; ENSCGRP00001018190; ENSCGRG00001018020. GeneID; 100689085; -. KEGG; cge:100689085; -. CTD; 51360; -. eggNOG; KOG2921; Eukaryota. GeneTree; ENSGT00510000048066; -. OMA; CMHYPYD; -. OrthoDB; 1012405at2759; -. BRENDA; 3.4.24.85; 1309. GO; GO:0005737; C:cytoplasm; ISS:UniProtKB. GO; GO:0016021; C:integral component of membrane; IEA:UniProtKB-KW. GO; GO:0046872; F:metal ion binding; IEA:UniProtKB-KW. GO; GO:0004222; F:metalloendopeptidase activity; IEA:InterPro. GO; GO:0070977; P:bone maturation; ISS:UniProtKB. GO; GO:0008203; P:cholesterol metabolic process; IEA:UniProtKB-KW. GO; GO:0031293; P:membrane protein intracellular domain proteolysis; IMP:ParkinsonsUK-UCL. GO; GO:0051091; P:positive regulation of DNA-binding transcription factor activity; IMP:ParkinsonsUK-UCL. GO; GO:1990440; P:positive regulation of transcription from RNA polymerase II promoter in response to endoplasmic reticulum stress; IMP:ParkinsonsUK-UCL. GO; GO:0034976; P:response to endoplasmic reticulum stress; IMP:ParkinsonsUK-UCL. Gene3D; 2.30.42.10; -; 1. InterPro; IPR001193; MBTPS2. InterPro; IPR036034; PDZ_sf. InterPro; IPR008915; Peptidase_M50. PANTHER; PTHR13325; PTHR13325; 1. Pfam; PF02163; Peptidase_M50; 1. PRINTS; PR01000; SREBPS2PTASE. SUPFAM; SSF50156; SSF50156; 1. PROSITE; PS00142; ZINC_PROTEASE; 1.	0.979021	0.992157	0.176936	1	1	425	1089	648	240	AF-A0A497GMW9-F1-model_v4	Uncharacterized protein	Thermoprotei archaeon	KOG2921; Eukaryota	COG0750	KOG2921,COG1994	KOG2325,KOG3574	cog.009125	Zn-dependent protease	R	SpoIVFB	arCOG00614	cog.001003;cog.009125	Hela__CR_Bin_097__03400_3-267;Hela__CR_Bin_097__03400_268-572	NA	NA	YES	PF02163 Peptidase_M50 1	PF02163	Peptidase family M50	Hela__CR_Bin_097__03400__120-267	0	0	0	0	0	0	0	0	0	0	0	77.1429	0	0	0	0	0
Loki__ABR06__01140	Loki__ABR06__01140.pdb	84.1637	Hela__CR_Bin_097__03400_unrelaxed_rank_1_model_3.pdb	Cellular processes and signaling	proposed	NA	cog.003591	O54862	Cellular processes and signaling	O	Membrane-bound transcription factor	MBTPS2	COG0750	KOG2921	AF-O54862-F1-model_v2.pdb.gz	1	464	604	1	468	510	0.768212	0.917647	NO	417	6.296e-15	0.141	Membrane-bound transcription factor site-2 protease; EC=3.4.24.85 {ECO:0000250|UniProtKB:O43462}; AltName: Full=Endopeptidase S2P; AltName: Full=Sterol regulatory element-binding proteins intramembrane protease; Short=SREBPs intramembrane protease	-!- FUNCTION: Zinc metalloprotease that mediates intramembrane proteolysis of proteins such as ATF6, ATF6B, SREBF1/SREBP1 and SREBF2/SREBP2. Catalyzes the second step in the proteolytic activation of the sterol regulatory element-binding pr	EMBL; AF019611; AAC53526.1; -; mRNA. RefSeq; NP_001231018.1; NM_001244089.1. AlphaFoldDB; O54862; -. STRING; 10029.NP_001231018.1; -. MEROPS; M50.001; -. Ensembl; ENSCGRT00001022434; ENSCGRP00001018190; ENSCGRG00001018020. GeneID; 100689085; -. KEGG; cge:100689085; -. CTD; 51360; -. eggNOG; KOG2921; Eukaryota. GeneTree; ENSGT00510000048066; -. OMA; CMHYPYD; -. OrthoDB; 1012405at2759; -. BRENDA; 3.4.24.85; 1309. GO; GO:0005737; C:cytoplasm; ISS:UniProtKB. GO; GO:0016021; C:integral component of membrane; IEA:UniProtKB-KW. GO; GO:0046872; F:metal ion binding; IEA:UniProtKB-KW. GO; GO:0004222; F:metalloendopeptidase activity; IEA:InterPro. GO; GO:0070977; P:bone maturation; ISS:UniProtKB. GO; GO:0008203; P:cholesterol metabolic process; IEA:UniProtKB-KW. GO; GO:0031293; P:membrane protein intracellular domain proteolysis; IMP:ParkinsonsUK-UCL. GO; GO:0051091; P:positive regulation of DNA-binding transcription factor activity; IMP:ParkinsonsUK-UCL. GO; GO:1990440; P:positive regulation of transcription from RNA polymerase II promoter in response to endoplasmic reticulum stress; IMP:ParkinsonsUK-UCL. GO; GO:0034976; P:response to endoplasmic reticulum stress; IMP:ParkinsonsUK-UCL. Gene3D; 2.30.42.10; -; 1. InterPro; IPR001193; MBTPS2. InterPro; IPR036034; PDZ_sf. InterPro; IPR008915; Peptidase_M50. PANTHER; PTHR13325; PTHR13325; 1. Pfam; PF02163; Peptidase_M50; 1. PRINTS; PR01000; SREBPS2PTASE. SUPFAM; SSF50156; SSF50156; 1. PROSITE; PS00142; ZINC_PROTEASE; 1.	Membrane {ECO:0000250|UniProtKB:O43462}; Multi- pass membrane protein {ECO:0000250|UniProtKB:O43462}. Cytoplasm {ECO:0000250|UniProtKB:O43462}.	Eukaryota; Metazoa; Chordata; Craniata; Vertebrata; Euteleostomi; Mammalia; Eutheria; Euarchontoglires; Glires; Rodentia; Myomorpha; Muroidea;OC Cricetidae; Cricetinae; Cricetulus.	Eukaryota	NA	Membrane-bound transcription factor site-2 protease; EC=3.4.24.85 {ECO:0000250|UniProtKB:O43462}; AltName: Full=Endopeptidase S2P; AltName: Full=Sterol regulatory element-binding proteins intramembrane protease; Short=SREBPs intramembrane protease	O54862	-!- FUNCTION: Zinc metalloprotease that mediates intramembrane proteolysis of proteins such as ATF6, ATF6B, SREBF1/SREBP1 and SREBF2/SREBP2. Catalyzes the second step in the proteolytic activation of the sterol regulatory element-binding pr	EMBL; AF019611; AAC53526.1; -; mRNA. RefSeq; NP_001231018.1; NM_001244089.1. AlphaFoldDB; O54862; -. STRING; 10029.NP_001231018.1; -. MEROPS; M50.001; -. Ensembl; ENSCGRT00001022434; ENSCGRP00001018190; ENSCGRG00001018020. GeneID; 100689085; -. KEGG; cge:100689085; -. CTD; 51360; -. eggNOG; KOG2921; Eukaryota. GeneTree; ENSGT00510000048066; -. OMA; CMHYPYD; -. OrthoDB; 1012405at2759; -. BRENDA; 3.4.24.85; 1309. GO; GO:0005737; C:cytoplasm; ISS:UniProtKB. GO; GO:0016021; C:integral component of membrane; IEA:UniProtKB-KW. GO; GO:0046872; F:metal ion binding; IEA:UniProtKB-KW. GO; GO:0004222; F:metalloendopeptidase activity; IEA:InterPro. GO; GO:0070977; P:bone maturation; ISS:UniProtKB. GO; GO:0008203; P:cholesterol metabolic process; IEA:UniProtKB-KW. GO; GO:0031293; P:membrane protein intracellular domain proteolysis; IMP:ParkinsonsUK-UCL. GO; GO:0051091; P:positive regulation of DNA-binding transcription factor activity; IMP:ParkinsonsUK-UCL. GO; GO:1990440; P:positive regulation of transcription from RNA polymerase II promoter in response to endoplasmic reticulum stress; IMP:ParkinsonsUK-UCL. GO; GO:0034976; P:response to endoplasmic reticulum stress; IMP:ParkinsonsUK-UCL. Gene3D; 2.30.42.10; -; 1. InterPro; IPR001193; MBTPS2. InterPro; IPR036034; PDZ_sf. InterPro; IPR008915; Peptidase_M50. PANTHER; PTHR13325; PTHR13325; 1. Pfam; PF02163; Peptidase_M50; 1. PRINTS; PR01000; SREBPS2PTASE. SUPFAM; SSF50156; SSF50156; 1. PROSITE; PS00142; ZINC_PROTEASE; 1.	0.768212	0.917647	0.360834	1	1	398	42	598	65	AF-A0A0F9G8L1-F1-model_v4	Peptidase_M50 domain-containing protein	marine sediment metagenome	KOG2921; Eukaryota	COG0750	KOG2921	NA	cog.003591	Membrane peptidase	X	-	-	cog.001003;cog.003591	Loki__ABR06__01140_1-292;Loki__ABR06__01140_293-604	NA	NA	YES	PF02163 Peptidase_M50 1	PF02163	Peptidase family M50	Loki__ABR06__01140__125-470	0	0	0	0	0	0	0	0	0	0	0	0	0	0	72.4014	0	0
Herm__H02M_Hermod_117__01115	Herm__H02M_Hermod_117__01115_unrelaxed_rank_1_model_5.pdb	72.4013	Hela__CR_Bin_097__03400_unrelaxed_rank_1_model_3.pdb	Cellular processes and signaling	proposed	NA	cog.009944	P23438	Cellular processes and signaling	U	Translocon-associated protein	SSR2	KOG3317	KOG3317	AF-P23438-F1-model_v2.pdb.gz	393	558	618	23	183	183	0.268608	0.879781	NO	246	3.508e-07	0.164	Translocon-associated protein subunit beta; Short=TRAP-beta; AltName: Full=Glycoprotein 25H; Short=gp25H; AltName: Full=Signal sequence receptor subunit beta; Short=SSR-beta; Flags: Precursor	-!- FUNCTION: TRAP proteins are part of a complex whose function is to bind calcium to the ER membrane and thereby regulate the retention of ER resident proteins. -!- SUBUNIT: Heterotetramer of TRAP-alpha, TRAP-beta, TRAP-delta and TRAP- g	EMBL; X53529; CAA37609.1; -; mRNA. EMBL; X53591; CAA37661.1; -; mRNA. PIR; A36679; A36679. RefSeq; NP_001003269.1; NM_001003269.2. AlphaFoldDB; P23438; -. CORUM; P23438; -. STRING; 9615.ENSCAFP00000024839; -. PaxDb; P23438; -. Ensembl; ENSCAFT00030000502; ENSCAFP00030000440; ENSCAFG00030000294. Ensembl; ENSCAFT00040039674; ENSCAFP00040034620; ENSCAFG00040021358. Ensembl; ENSCAFT00845018570; ENSCAFP00845014487; ENSCAFG00845010530. GeneID; 403950; -. KEGG; cfa:403950; -. CTD; 6746; -. VGNC; VGNC:46838; SSR2. eggNOG; KOG3317; Eukaryota. GeneTree; ENSGT00390000005125; -. InParanoid; P23438; -. OrthoDB; 1286165at2759; -. Proteomes; UP000002254; Unplaced. GO; GO:0005789; C:endoplasmic reticulum membrane; TAS:Reactome. GO; GO:0016021; C:integral component of membrane; IEA:UniProtKB-KW. GO; GO:0001701; P:in utero embryonic development; IEA:Ensembl. InterPro; IPR008856; TRAP_beta. PIRSF; PIRSF016400; TRAP_beta; 1.	Endoplasmic reticulum membrane; Single-pass type I membrane protein.	Eukaryota; Metazoa; Chordata; Craniata; Vertebrata; Euteleostomi; Mammalia; Eutheria; Laurasiatheria; Carnivora; Caniformia; Canidae; Canis.	Eukaryota	2a74.cif_B Human Complement Component C3c	Translocon-associated protein subunit beta; Short=TRAP-beta; AltName: Full=Glycoprotein 25H; Short=gp25H; AltName: Full=Signal sequence receptor subunit beta; Short=SSR-beta; Flags: Precursor	P23438	-!- FUNCTION: TRAP proteins are part of a complex whose function is to bind calcium to the ER membrane and thereby regulate the retention of ER resident proteins. -!- SUBUNIT: Heterotetramer of TRAP-alpha, TRAP-beta, TRAP-delta and TRAP- g	EMBL; X53529; CAA37609.1; -; mRNA. EMBL; X53591; CAA37661.1; -; mRNA. PIR; A36679; A36679. RefSeq; NP_001003269.1; NM_001003269.2. AlphaFoldDB; P23438; -. CORUM; P23438; -. STRING; 9615.ENSCAFP00000024839; -. PaxDb; P23438; -. Ensembl; ENSCAFT00030000502; ENSCAFP00030000440; ENSCAFG00030000294. Ensembl; ENSCAFT00040039674; ENSCAFP00040034620; ENSCAFG00040021358. Ensembl; ENSCAFT00845018570; ENSCAFP00845014487; ENSCAFG00845010530. GeneID; 403950; -. KEGG; cfa:403950; -. CTD; 6746; -. VGNC; VGNC:46838; SSR2. eggNOG; KOG3317; Eukaryota. GeneTree; ENSGT00390000005125; -. InParanoid; P23438; -. OrthoDB; 1286165at2759; -. Proteomes; UP000002254; Unplaced. GO; GO:0005789; C:endoplasmic reticulum membrane; TAS:Reactome. GO; GO:0016021; C:integral component of membrane; IEA:UniProtKB-KW. GO; GO:0001701; P:in utero embryonic development; IEA:Ensembl. InterPro; IPR008856; TRAP_beta. PIRSF; PIRSF016400; TRAP_beta; 1.	0.268608	0.879781	0.35363	1	1	151	81	175	20	AF-A0A497JLK2-F1-model_v4	Uncharacterized protein	Candidatus Bathyarchaeota archaeon	KOG3317; Eukaryota	KOG3317	COG1470,KOG2625,COG4885,KOG1631,COG4719	COG1361	cog.009944	Cell surface protein, contains DUF11 domains	M	-	arCOG07611	cog.000002;cog.009944	Herm__H02M_Hermod_117__01115_527-617;Herm__H02M_Hermod_117__01115_1-526	NA	NA	YES	NA	PF13240	zinc-ribbon domain	Herm__H02M_Hermod_117__01115__596-617	0	0	0	0	0	0	0	0	0	0	0	0	58.3333	0	0	0	0
HeGe__Meg19_1012_Bin_489__02216	HeGe__Meg19_1012_Bin_489__02216_unrelaxed_rank_1_model_3.pdb	84.6783	Hela__CR_Bin_097__03400_unrelaxed_rank_1_model_3.pdb	Cellular processes and signaling	proposed	NA	HeGe__YT_6_2__01247__1-93	Q29381	Cellular processes and signaling	O	Dolichyl-diphosphooligosaccharide--protein glycosyltransferase 48 kDa subunit	DDOST	KOG2754	KOG2754	AF-Q29381-F1-model_v2.pdb.gz	134	554	584	20	439	439	0.72089	0.95672	NO	510	5.45e-20	0.145	Dolichyl-diphosphooligosaccharide--protein glycosyltransferase 48 kDa subunit {ECO:0000250|UniProtKB:P39656}; Short=DDOST 48 kDa subunit; Short=Oligosaccharyl transferase 48 kDa subunit; Flags: Precursor	-!- FUNCTION: Subunit of the oligosaccharyl transferase (OST) complex that catalyzes the initial transfer of a defined glycan (Glc(3)Man(9)GlcNAc(2) in eukaryotes) from the lipid carrier dolichol- pyrophosphate to an asparagine residue with	EMBL; AJ293581; CAC10570.1; -; mRNA. EMBL; F14593; CAA23144.1; -; mRNA. RefSeq; NP_999353.1; NM_214188.1. AlphaFoldDB; Q29381; -. SMR; Q29381; -. STRING; 9823.ENSSSCP00000003805; -. PaxDb; Q29381; -. PeptideAtlas; Q29381; -. PRIDE; Q29381; -. GeneID; 397385; -. KEGG; ssc:397385; -. CTD; 1650; -. eggNOG; KOG2754; Eukaryota. InParanoid; Q29381; -. OrthoDB; 975158at2759; -. UniPathway; UPA00378; -. Proteomes; UP000008227; Unplaced. Proteomes; UP000314985; Unplaced. GO; GO:0016021; C:integral component of membrane; IEA:UniProtKB-KW. GO; GO:0008250; C:oligosaccharyltransferase complex; ISS:UniProtKB. GO; GO:0006486; P:protein glycosylation; ISS:UniProtKB. GO; GO:0018279; P:protein N-linked glycosylation via asparagine; IBA:GO_Central. InterPro; IPR005013; DDOST_48_kDa_subunit. PANTHER; PTHR10830; PTHR10830; 1. Pfam; PF03345; DDOST_48kD; 1.	Endoplasmic reticulum membrane {ECO:0000269|PubMed:11443278}; Single-pass type I membrane protein {ECO:0000269|PubMed:11443278}.	Eukaryota; Metazoa; Chordata; Craniata; Vertebrata; Euteleostomi; Mammalia; Eutheria; Laurasiatheria; Artiodactyla; Suina; Suidae; Sus.	Eukaryota	4hcf.cif_A Crystal Structure of Uncharacterized Cupredoxin-like Domain Protein Cupredoxin_1 with Copper Bound from Bacillus anthracis;6s7t.cif_G Cryo-EM structure of human oligosaccharyltransferase complex OST-B	Plastocyanin A, chloroplastic; Short=PCa; Flags: Precursor	P00299	-!- FUNCTION: Participates in electron transfer between P700 and the cytochrome b6-f complex in photosystem I. {ECO:0000269|PubMed:22883960, ECO:0000269|PubMed:6698995}. -!- COFACTOR: Name=Cu(2+); Xref=ChEBI:CHEBI:29036; Evidence={E	EMBL; Z50185; CAA90564.1; -; mRNA. PIR; S58209; CUPX. PDB; 1JXG; X-ray; 1.60 A; A/B=70-168. PDB; 1PLC; X-ray; 1.33 A; A=70-168. PDB; 1PNC; X-ray; 1.60 A; A=70-168. PDB; 1PND; X-ray; 1.60 A; A=70-168. PDB; 1TKW; NMR; -; A=70-168. PDB; 2PCY; X-ray; 1.80 A; A=70-168. PDB; 3PCY; X-ray; 1.90 A; A=70-168. PDB; 4DP7; X-ray; 1.08 A; X=70-168. PDB; 4DP8; X-ray; 1.07 A; X=70-168. PDB; 4DP9; X-ray; 1.00 A; X=70-168. PDB; 4DPA; X-ray; 1.05 A; X=70-168. PDB; 4DPB; X-ray; 1.00 A; X=70-168. PDB; 4DPC; X-ray; 1.06 A; X=70-168. PDB; 4PCY; X-ray; 2.15 A; A=70-168. PDB; 5PCY; X-ray; 1.80 A; A=70-168. PDB; 6PCY; X-ray; 1.90 A; A=70-168. PDBsum; 1JXG; -. PDBsum; 1PLC; -. PDBsum; 1PNC; -. PDBsum; 1PND; -. PDBsum; 1TKW; -. PDBsum; 2PCY; -. PDBsum; 3PCY; -. PDBsum; 4DP7; -. PDBsum; 4DP8; -. PDBsum; 4DP9; -. PDBsum; 4DPA; -. PDBsum; 4DPB; -. PDBsum; 4DPC; -. PDBsum; 4PCY; -. PDBsum; 5PCY; -. PDBsum; 6PCY; -. AlphaFoldDB; P00299; -. BMRB; P00299; -. SMR; P00299; -. EvolutionaryTrace; P00299; -. GO; GO:0009535; C:chloroplast thylakoid membrane; IEA:UniProtKB-SubCell. GO; GO:0005507; F:copper ion binding; IEA:InterPro. GO; GO:0009055; F:electron transfer activity; IEA:InterPro. CDD; cd04219; Plastocyanin; 1. Gene3D; 2.60.40.420; -; 1. InterPro; IPR000923; BlueCu_1. InterPro; IPR028871; BlueCu_1_BS. InterPro; IPR001235; Copper_blue_Plastocyanin. InterPro; IPR008972; Cupredoxin. InterPro; IPR002387; Plastocyanin. Pfam; PF00127; Copper-bind; 1. PRINTS; PR00156; COPPERBLUE. PRINTS; PR00157; PLASTOCYANIN. SUPFAM; SSF49503; SSF49503; 1. TIGRFAMs; TIGR02656; cyanin_plasto; 1. PROSITE; PS00196; COPPER_BLUE; 1.	0.178082	0.672619	0.0920048	1	1	229	1508	568	184	AF-A0A3M1U1W1-F1-model_v4	Uncharacterized protein	Euryarchaeota archaeon	KOG2754; Eukaryota	NA	COG1622,COG4263,KOG4767,COG2822,COG4454,COG4633,COG3241	NA	NA	NA	NA	NA	NA	cog.001564;cog.009652	HeGe__Meg19_1012_Bin_489__02216_103-440;HeGe__Meg19_1012_Bin_489__02216_446-579	HeGe__YT_6_2__01247__1-93	HeGe__Meg19_1012_Bin_489__02216__1-102	YES	PF03345 DDOST_48kD 1	NA	NA	NA	0	0	0	0	0	0	0	7.46269	0	0	0	0	0	0	0	0	0
HeGe__Meg19_1012_Bin_489__02216	HeGe__Meg19_1012_Bin_489__02216_unrelaxed_rank_1_model_3.pdb	84.6783	Hela__CR_Bin_097__03400_unrelaxed_rank_1_model_3.pdb	Cellular processes and signaling	proposed	NA	HeGe__YT_6_2__01247__1-93	Q29381	Cellular processes and signaling	O	Dolichyl-diphosphooligosaccharide--protein glycosyltransferase 48 kDa subunit	DDOST	KOG2754	KOG2754	AF-Q29381-F1-model_v2.pdb.gz	134	554	584	20	439	439	0.72089	0.95672	NO	510	5.45e-20	0.145	Dolichyl-diphosphooligosaccharide--protein glycosyltransferase 48 kDa subunit {ECO:0000250|UniProtKB:P39656}; Short=DDOST 48 kDa subunit; Short=Oligosaccharyl transferase 48 kDa subunit; Flags: Precursor	-!- FUNCTION: Subunit of the oligosaccharyl transferase (OST) complex that catalyzes the initial transfer of a defined glycan (Glc(3)Man(9)GlcNAc(2) in eukaryotes) from the lipid carrier dolichol- pyrophosphate to an asparagine residue with	EMBL; AJ293581; CAC10570.1; -; mRNA. EMBL; F14593; CAA23144.1; -; mRNA. RefSeq; NP_999353.1; NM_214188.1. AlphaFoldDB; Q29381; -. SMR; Q29381; -. STRING; 9823.ENSSSCP00000003805; -. PaxDb; Q29381; -. PeptideAtlas; Q29381; -. PRIDE; Q29381; -. GeneID; 397385; -. KEGG; ssc:397385; -. CTD; 1650; -. eggNOG; KOG2754; Eukaryota. InParanoid; Q29381; -. OrthoDB; 975158at2759; -. UniPathway; UPA00378; -. Proteomes; UP000008227; Unplaced. Proteomes; UP000314985; Unplaced. GO; GO:0016021; C:integral component of membrane; IEA:UniProtKB-KW. GO; GO:0008250; C:oligosaccharyltransferase complex; ISS:UniProtKB. GO; GO:0006486; P:protein glycosylation; ISS:UniProtKB. GO; GO:0018279; P:protein N-linked glycosylation via asparagine; IBA:GO_Central. InterPro; IPR005013; DDOST_48_kDa_subunit. PANTHER; PTHR10830; PTHR10830; 1. Pfam; PF03345; DDOST_48kD; 1.	Endoplasmic reticulum membrane {ECO:0000269|PubMed:11443278}; Single-pass type I membrane protein {ECO:0000269|PubMed:11443278}.	Eukaryota; Metazoa; Chordata; Craniata; Vertebrata; Euteleostomi; Mammalia; Eutheria; Laurasiatheria; Artiodactyla; Suina; Suidae; Sus.	Eukaryota	4hcf.cif_A Crystal Structure of Uncharacterized Cupredoxin-like Domain Protein Cupredoxin_1 with Copper Bound from Bacillus anthracis;6s7t.cif_G Cryo-EM structure of human oligosaccharyltransferase complex OST-B	Dolichyl-diphosphooligosaccharide--protein glycosyltransferase 48 kDa subunit {ECO:0000250|UniProtKB:P39656}; Short=DDOST 48 kDa subunit; Short=Oligosaccharyl transferase 48 kDa subunit; Flags: Precursor	Q29381	-!- FUNCTION: Subunit of the oligosaccharyl transferase (OST) complex that catalyzes the initial transfer of a defined glycan (Glc(3)Man(9)GlcNAc(2) in eukaryotes) from the lipid carrier dolichol- pyrophosphate to an asparagine residue with	EMBL; AJ293581; CAC10570.1; -; mRNA. EMBL; F14593; CAA23144.1; -; mRNA. RefSeq; NP_999353.1; NM_214188.1. AlphaFoldDB; Q29381; -. SMR; Q29381; -. STRING; 9823.ENSSSCP00000003805; -. PaxDb; Q29381; -. PeptideAtlas; Q29381; -. PRIDE; Q29381; -. GeneID; 397385; -. KEGG; ssc:397385; -. CTD; 1650; -. eggNOG; KOG2754; Eukaryota. InParanoid; Q29381; -. OrthoDB; 975158at2759; -. UniPathway; UPA00378; -. Proteomes; UP000008227; Unplaced. Proteomes; UP000314985; Unplaced. GO; GO:0016021; C:integral component of membrane; IEA:UniProtKB-KW. GO; GO:0008250; C:oligosaccharyltransferase complex; ISS:UniProtKB. GO; GO:0006486; P:protein glycosylation; ISS:UniProtKB. GO; GO:0018279; P:protein N-linked glycosylation via asparagine; IBA:GO_Central. InterPro; IPR005013; DDOST_48_kDa_subunit. PANTHER; PTHR10830; PTHR10830; 1. Pfam; PF03345; DDOST_48kD; 1.	0.72089	0.95672	0.0920048	1	1	229	1508	568	184	AF-A0A3M1U1W1-F1-model_v4	Uncharacterized protein	Euryarchaeota archaeon	KOG2754; Eukaryota	NA	COG1622,COG4263,KOG4767,COG2822,COG4454,COG4633,COG3241	NA	NA	NA	NA	NA	NA	cog.001564;cog.009652	HeGe__Meg19_1012_Bin_489__02216_103-440;HeGe__Meg19_1012_Bin_489__02216_446-579	HeGe__YT_6_2__01247__1-93	HeGe__Meg19_1012_Bin_489__02216__1-102	YES	PF03345 DDOST_48kD 1	NA	NA	NA	0	0	0	0	0	0	0	7.46269	0	0	0	0	0	0	0	0	0
Loki__M8_58_Bin_246__01803	Loki__M8_58_Bin_246__01803_unrelaxed_rank_1_model_5.pdb	80.811	Hela__CR_Bin_097__03400_unrelaxed_rank_1_model_3.pdb	Cellular processes and signaling	proposed	NA	HeHo__M3_38_Bin_173__04391	Q548P6	Cellular processes and signaling	M	In elementary bodies (EBs, the infectious stage, which is able to survive outside the host cell) provides the structural integrity of the outer envelope through disulfide cross-links with the small cysteine-rich protein and the major outer membrane porin. It has been described in publications as the Sarkosyl- insoluble COMC (Chlamydia outer membrane complex), and serves as the functional equivalent of peptidoglycan	omcB	COG1361	NA	AF-Q548P6-F1-model_v2.pdb.gz	186	592	654	183	547	547	0.622324	0.667276	NO	196	1.364e-12	0.092	Large cysteine-rich periplasmic protein OmcB, serovars D/H/G/K; Short=Large-CRP; AltName: Full=60 kDa CRP; AltName: Full=60 kDa outer membrane protein; AltName: Full=Cysteine-rich outer membrane protein; Flags: Precursor	-!- FUNCTION: In elementary bodies (EBs, the infectious stage, which is able to survive outside the host cell) provides the structural integrity of the outer envelope through disulfide cross-links with the small cysteine-rich protein and th	EMBL; AF304327; AAL14097.1; -; Genomic_DNA. EMBL; AF304328; AAL14098.1; -; Genomic_DNA. EMBL; AF304331; AAL14101.1; -; Genomic_DNA. EMBL; AF304326; AAL14096.1; -; Genomic_DNA. RefSeq; WP_009872660.1; NC_022109.1. AlphaFoldDB; Q548P6; -. GO; GO:0042597; C:periplasmic space; IEA:UniProtKB-SubCell. GO; GO:0005201; F:extracellular matrix structural constituent; IEA:InterPro. GO; GO:0008360; P:regulation of cell shape; IEA:UniProtKB-KW. Gene3D; 2.60.40.10; -; 1. InterPro; IPR003506; Chlam_OMP6. InterPro; IPR001434; DUF11. InterPro; IPR013783; Ig-like_fold. Pfam; PF03504; Chlam_OMP6; 1. Pfam; PF01345; DUF11; 3. PRINTS; PR01336; CHLAMIDIAOM6. TIGRFAMs; TIGR01451; B_ant_repeat; 2.	Periplasm {ECO:0000305}.	Bacteria; Chlamydiae; Chlamydiales; Chlamydiaceae; Chlamydia/Chlamydophila group; Chlamydia.	Bacteria	6avu.cif_A Human alpha-V beta-3 Integrin (open conformation) in complex with the therapeutic antibody LM609	Integrin alpha-2; AltName: Full=CD49 antigen-like family member B; AltName: Full=Collagen receptor; AltName: Full=Platelet membrane glycoprotein Ia; Short=GPIa; AltName: Full=VLA-2 subunit alpha; AltName: CD_antigen=CD49b; Flags: Precursor; Fragment	P53710	-!- FUNCTION: Integrin alpha-2/beta-1 is a receptor for laminin, collagen, collagen C-propeptides, fibronectin and E-cadherin. It recognizes the proline-hydroxylated sequence G-F-P-G-E-R in collagen. It is responsible for adhesion of platel	EMBL; L25886; AAB59255.1; -; mRNA. PIR; I45914; I45914. AlphaFoldDB; P53710; -. SMR; P53710; -. STRING; 9913.ENSBTAP00000025685; -. PaxDb; P53710; -. PeptideAtlas; P53710; -. PRIDE; P53710; -. eggNOG; KOG3637; Eukaryota. InParanoid; P53710; -. Proteomes; UP000009136; Unplaced. GO; GO:0009897; C:external side of plasma membrane; IBA:GO_Central. GO; GO:0008305; C:integrin complex; IBA:GO_Central. GO; GO:0005178; F:integrin binding; IBA:GO_Central. GO; GO:0046872; F:metal ion binding; IEA:UniProtKB-KW. GO; GO:0033627; P:cell adhesion mediated by integrin; IBA:GO_Central. GO; GO:0098609; P:cell-cell adhesion; IBA:GO_Central. GO; GO:0007160; P:cell-matrix adhesion; IBA:GO_Central. GO; GO:0007229; P:integrin-mediated signaling pathway; IBA:GO_Central. Gene3D; 2.130.10.130; -; 1. Gene3D; 3.40.50.410; -; 1. InterPro; IPR013517; FG-GAP. InterPro; IPR013519; Int_alpha_beta-p. InterPro; IPR000413; Integrin_alpha. InterPro; IPR013649; Integrin_alpha-2. InterPro; IPR018184; Integrin_alpha_C_CS. InterPro; IPR028994; Integrin_alpha_N. InterPro; IPR032695; Integrin_dom_sf. InterPro; IPR002035; VWF_A. InterPro; IPR036465; vWFA_dom_sf. Pfam; PF01839; FG-GAP; 2. Pfam; PF08441; Integrin_alpha2; 1. Pfam; PF00092; VWA; 1. PRINTS; PR01185; INTEGRINA. SMART; SM00191; Int_alpha; 5. SMART; SM00327; VWA; 1. SUPFAM; SSF53300; SSF53300; 1. SUPFAM; SSF69179; SSF69179; 3. SUPFAM; SSF69318; SSF69318; 1. PROSITE; PS51470; FG_GAP; 7. PROSITE; PS00242; INTEGRIN_ALPHA; 1. PROSITE; PS50234; VWFA; 1.	0.671254	0.449573	0.374038	1	1	1409	1376	801	181	AF-A0A0F9M3Q9-F1-model_v4	Uncharacterized protein	marine sediment metagenome	NA	KOG1366,COG2373,COG1470,COG1689,COG1657,COG4719,COG4885,KOG0497	KOG3317,KOG0367,COG5029,COG1361,KOG2625	COG3105	NA	NA	NA	NA	NA	NA	NA	HeHo__M3_38_Bin_173__04391	Loki__M8_58_Bin_246__01803	YES	PF03504 Chlam_OMP6 1;PF01345 DUF11 3	PF07678	A-macroglobulin TED domain	Loki__M8_58_Bin_246__01803__17-135	0	0	0	10.8108	0	10.7143	0	0	0	0	0	0	0	0	2.50896	0	0
HeGe__HM7_B23_022__02279	HeGe__HM7_B23_022__02279.pdb	77.053	Hela__CR_Bin_097__03400_unrelaxed_rank_1_model_3.pdb	Cellular processes and signaling	proposed	Eme et al, 2023	cog.008091	Q5R501	Cellular processes and signaling	O	Essential subunit of the N-oligosaccharyl transferase (OST) complex which catalyzes the transfer of a high mannose oligosaccharide from a lipid-linked oligosaccharide donor to an asparagine residue within an Asn-X-Ser Thr consensus motif in nascent polypeptide chains	DDOST	KOG2754	KOG2754	AF-Q5R501-F1-model_v2.pdb.gz	137	561	564	18	439	439	0.753546	0.961276	YES	547	1.791e-22	0.158	Dolichyl-diphosphooligosaccharide--protein glycosyltransferase 48 kDa subunit {ECO:0000250|UniProtKB:P39656}; Short=DDOST 48 kDa subunit; Short=Oligosaccharyl transferase 48 kDa subunit; Flags: Precursor	-!- FUNCTION: Subunit of the oligosaccharyl transferase (OST) complex that catalyzes the initial transfer of a defined glycan (Glc(3)Man(9)GlcNAc(2) in eukaryotes) from the lipid carrier dolichol- pyrophosphate to an asparagine residue with	EMBL; CR861085; CAH93165.1; ALT_INIT; mRNA. AlphaFoldDB; Q5R501; -. SMR; Q5R501; -. STRING; 9601.ENSPPYP00000002050; -. eggNOG; KOG2754; Eukaryota. InParanoid; Q5R501; -. UniPathway; UPA00378; -. Proteomes; UP000001595; Unplaced. GO; GO:0016021; C:integral component of membrane; IEA:UniProtKB-KW. GO; GO:0008250; C:oligosaccharyltransferase complex; ISS:UniProtKB. GO; GO:0006486; P:protein glycosylation; ISS:UniProtKB. GO; GO:0018279; P:protein N-linked glycosylation via asparagine; IEA:InterPro. InterPro; IPR005013; DDOST_48_kDa_subunit. PANTHER; PTHR10830; PTHR10830; 1. Pfam; PF03345; DDOST_48kD; 1.	Endoplasmic reticulum membrane {ECO:0000250|UniProtKB:Q29381}; Single-pass type I membrane protein {ECO:0000250|UniProtKB:Q29381}.	Eukaryota; Metazoa; Chordata; Craniata; Vertebrata; Euteleostomi; Mammalia; Eutheria; Euarchontoglires; Primates; Haplorrhini; Catarrhini; Hominidae;OC Pongo.	Eukaryota	5u7n.cif_E CRYSTAL STRUCTURE OF A CHIMERIC CUA DOMAIN (SUBUNIT II) OF CYTOCHROME BA3 FROM THERMUS THERMOPHILUS WITH THE AMICYANIN LOOP;6s7t.cif_G Cryo-EM structure of human oligosaccharyltransferase complex OST-B	Plastocyanin A, chloroplastic; Short=PCa; Flags: Precursor	P00299	-!- FUNCTION: Participates in electron transfer between P700 and the cytochrome b6-f complex in photosystem I. {ECO:0000269|PubMed:22883960, ECO:0000269|PubMed:6698995}. -!- COFACTOR: Name=Cu(2+); Xref=ChEBI:CHEBI:29036; Evidence={E	EMBL; Z50185; CAA90564.1; -; mRNA. PIR; S58209; CUPX. PDB; 1JXG; X-ray; 1.60 A; A/B=70-168. PDB; 1PLC; X-ray; 1.33 A; A=70-168. PDB; 1PNC; X-ray; 1.60 A; A=70-168. PDB; 1PND; X-ray; 1.60 A; A=70-168. PDB; 1TKW; NMR; -; A=70-168. PDB; 2PCY; X-ray; 1.80 A; A=70-168. PDB; 3PCY; X-ray; 1.90 A; A=70-168. PDB; 4DP7; X-ray; 1.08 A; X=70-168. PDB; 4DP8; X-ray; 1.07 A; X=70-168. PDB; 4DP9; X-ray; 1.00 A; X=70-168. PDB; 4DPA; X-ray; 1.05 A; X=70-168. PDB; 4DPB; X-ray; 1.00 A; X=70-168. PDB; 4DPC; X-ray; 1.06 A; X=70-168. PDB; 4PCY; X-ray; 2.15 A; A=70-168. PDB; 5PCY; X-ray; 1.80 A; A=70-168. PDB; 6PCY; X-ray; 1.90 A; A=70-168. PDBsum; 1JXG; -. PDBsum; 1PLC; -. PDBsum; 1PNC; -. PDBsum; 1PND; -. PDBsum; 1TKW; -. PDBsum; 2PCY; -. PDBsum; 3PCY; -. PDBsum; 4DP7; -. PDBsum; 4DP8; -. PDBsum; 4DP9; -. PDBsum; 4DPA; -. PDBsum; 4DPB; -. PDBsum; 4DPC; -. PDBsum; 4PCY; -. PDBsum; 5PCY; -. PDBsum; 6PCY; -. AlphaFoldDB; P00299; -. BMRB; P00299; -. SMR; P00299; -. EvolutionaryTrace; P00299; -. GO; GO:0009535; C:chloroplast thylakoid membrane; IEA:UniProtKB-SubCell. GO; GO:0005507; F:copper ion binding; IEA:InterPro. GO; GO:0009055; F:electron transfer activity; IEA:InterPro. CDD; cd04219; Plastocyanin; 1. Gene3D; 2.60.40.420; -; 1. InterPro; IPR000923; BlueCu_1. InterPro; IPR028871; BlueCu_1_BS. InterPro; IPR001235; Copper_blue_Plastocyanin. InterPro; IPR008972; Cupredoxin. InterPro; IPR002387; Plastocyanin. Pfam; PF00127; Copper-bind; 1. PRINTS; PR00156; COPPERBLUE. PRINTS; PR00157; PLASTOCYANIN. SUPFAM; SSF49503; SSF49503; 1. TIGRFAMs; TIGR02656; cyanin_plasto; 1. PROSITE; PS00196; COPPER_BLUE; 1.	0.16844	0.672619	0.0320212	1	1	109	2471	593	231	AF-A0A3M1U1W1-F1-model_v4	Uncharacterized protein	Euryarchaeota archaeon	KOG2754; Eukaryota	COG1622,COG4263,COG2822,KOG4767	COG4454,COG4633,COG3241	COG3794	cog.008091	Nitrous oxide reductase	C	NosZ	arCOG06217	cog.000949;cog.008091;cog.009652	HeGe__HM7_B23_022__02279_122-456;HeGe__HM7_B23_022__02279_1-121;HeGe__HM7_B23_022__02279_457-564	NA	NA	YES	PF03345 DDOST_48kD 1	PF03345	Oligosaccharyltransferase 48 kDa subunit beta	HeGe__HM7_B23_022__02279__156-442	0	0	0	0	0	0	0	61.194	0	0	0	0	0	0	0	0	0
HeGe__HM7_B23_022__02279	HeGe__HM7_B23_022__02279.pdb	77.053	Hela__CR_Bin_097__03400_unrelaxed_rank_1_model_3.pdb	Cellular processes and signaling	proposed	Eme et al, 2023	cog.008091	Q5R501	Cellular processes and signaling	O	Essential subunit of the N-oligosaccharyl transferase (OST) complex which catalyzes the transfer of a high mannose oligosaccharide from a lipid-linked oligosaccharide donor to an asparagine residue within an Asn-X-Ser Thr consensus motif in nascent polypeptide chains	DDOST	KOG2754	KOG2754	AF-Q5R501-F1-model_v2.pdb.gz	137	561	564	18	439	439	0.753546	0.961276	YES	547	1.791e-22	0.158	Dolichyl-diphosphooligosaccharide--protein glycosyltransferase 48 kDa subunit {ECO:0000250|UniProtKB:P39656}; Short=DDOST 48 kDa subunit; Short=Oligosaccharyl transferase 48 kDa subunit; Flags: Precursor	-!- FUNCTION: Subunit of the oligosaccharyl transferase (OST) complex that catalyzes the initial transfer of a defined glycan (Glc(3)Man(9)GlcNAc(2) in eukaryotes) from the lipid carrier dolichol- pyrophosphate to an asparagine residue with	EMBL; CR861085; CAH93165.1; ALT_INIT; mRNA. AlphaFoldDB; Q5R501; -. SMR; Q5R501; -. STRING; 9601.ENSPPYP00000002050; -. eggNOG; KOG2754; Eukaryota. InParanoid; Q5R501; -. UniPathway; UPA00378; -. Proteomes; UP000001595; Unplaced. GO; GO:0016021; C:integral component of membrane; IEA:UniProtKB-KW. GO; GO:0008250; C:oligosaccharyltransferase complex; ISS:UniProtKB. GO; GO:0006486; P:protein glycosylation; ISS:UniProtKB. GO; GO:0018279; P:protein N-linked glycosylation via asparagine; IEA:InterPro. InterPro; IPR005013; DDOST_48_kDa_subunit. PANTHER; PTHR10830; PTHR10830; 1. Pfam; PF03345; DDOST_48kD; 1.	Endoplasmic reticulum membrane {ECO:0000250|UniProtKB:Q29381}; Single-pass type I membrane protein {ECO:0000250|UniProtKB:Q29381}.	Eukaryota; Metazoa; Chordata; Craniata; Vertebrata; Euteleostomi; Mammalia; Eutheria; Euarchontoglires; Primates; Haplorrhini; Catarrhini; Hominidae;OC Pongo.	Eukaryota	5u7n.cif_E CRYSTAL STRUCTURE OF A CHIMERIC CUA DOMAIN (SUBUNIT II) OF CYTOCHROME BA3 FROM THERMUS THERMOPHILUS WITH THE AMICYANIN LOOP;6s7t.cif_G Cryo-EM structure of human oligosaccharyltransferase complex OST-B	Dolichyl-diphosphooligosaccharide--protein glycosyltransferase 48 kDa subunit {ECO:0000250|UniProtKB:P39656}; Short=DDOST 48 kDa subunit; Short=Oligosaccharyl transferase 48 kDa subunit; Flags: Precursor	Q5R501	-!- FUNCTION: Subunit of the oligosaccharyl transferase (OST) complex that catalyzes the initial transfer of a defined glycan (Glc(3)Man(9)GlcNAc(2) in eukaryotes) from the lipid carrier dolichol- pyrophosphate to an asparagine residue with	EMBL; CR861085; CAH93165.1; ALT_INIT; mRNA. AlphaFoldDB; Q5R501; -. SMR; Q5R501; -. STRING; 9601.ENSPPYP00000002050; -. eggNOG; KOG2754; Eukaryota. InParanoid; Q5R501; -. UniPathway; UPA00378; -. Proteomes; UP000001595; Unplaced. GO; GO:0016021; C:integral component of membrane; IEA:UniProtKB-KW. GO; GO:0008250; C:oligosaccharyltransferase complex; ISS:UniProtKB. GO; GO:0006486; P:protein glycosylation; ISS:UniProtKB. GO; GO:0018279; P:protein N-linked glycosylation via asparagine; IEA:InterPro. InterPro; IPR005013; DDOST_48_kDa_subunit. PANTHER; PTHR10830; PTHR10830; 1. Pfam; PF03345; DDOST_48kD; 1.	0.753546	0.961276	0.0320212	1	1	109	2471	593	231	AF-A0A3M1U1W1-F1-model_v4	Uncharacterized protein	Euryarchaeota archaeon	KOG2754; Eukaryota	COG1622,COG4263,COG2822,KOG4767	COG4454,COG4633,COG3241	COG3794	cog.008091	Nitrous oxide reductase	C	NosZ	arCOG06217	cog.000949;cog.008091;cog.009652	HeGe__HM7_B23_022__02279_122-456;HeGe__HM7_B23_022__02279_1-121;HeGe__HM7_B23_022__02279_457-564	NA	NA	YES	PF03345 DDOST_48kD 1	PF03345	Oligosaccharyltransferase 48 kDa subunit beta	HeGe__HM7_B23_022__02279__156-442	0	0	0	0	0	0	0	61.194	0	0	0	0	0	0	0	0	0
HeGe__Meg19_1012_Bin_489__03030	HeGe__Meg19_1012_Bin_489__03030_unrelaxed_rank_1_model_4.pdb	72.3998	Hela__CR_Bin_097__03400_unrelaxed_rank_1_model_3.pdb	Cellular processes and signaling	proposed	NA	HeGe__AC18__00244	Q5ZL91	Poorly characterized	S	integrator complex subunit	INTS7	KOG1988	KOG1988	AF-Q5ZL91-F1-model_v2.pdb.gz	113	531	559	458	960	961	0.749553	0.523413	NO	66	3.718e-05	0.105	Integrator complex subunit 7; Short=Int7	-!- FUNCTION: Component of the Integrator complex, a complex involved in the small nuclear RNAs (snRNA) U1 and U2 transcription and in their 3'- box-dependent processing. May play a role in DNA damage response (DDR) signaling during the S p	EMBL; AJ719843; CAG31502.1; -; mRNA. RefSeq; NP_001006399.1; NM_001006399.1. AlphaFoldDB; Q5ZL91; -. SMR; Q5ZL91; -. STRING; 9031.ENSGALP00000015986; -. PaxDb; Q5ZL91; -. GeneID; 421374; -. KEGG; gga:421374; -. CTD; 25896; -. eggNOG; KOG1988; Eukaryota. InParanoid; Q5ZL91; -. OrthoDB; 1131967at2759; -. PhylomeDB; Q5ZL91; -. PRO; PR:Q5ZL91; -. Proteomes; UP000000539; Unplaced. GO; GO:0005694; C:chromosome; IEA:UniProtKB-SubCell. GO; GO:0032039; C:integrator complex; IBA:GO_Central. GO; GO:0006974; P:cellular response to DNA damage stimulus; IEA:UniProtKB-KW. GO; GO:0034472; P:snRNA 3'-end processing; IBA:GO_Central. Gene3D; 1.25.10.10; -; 1. InterPro; IPR011989; ARM-like. InterPro; IPR016024; ARM-type_fold. InterPro; IPR033060; INTS7. PANTHER; PTHR13322; PTHR13322; 1. SUPFAM; SSF48371; SSF48371; 1.	Nucleus {ECO:0000250|UniProtKB:Q9NVH2}. Chromosome {ECO:0000250|UniProtKB:Q9NVH2}.	Eukaryota; Metazoa; Chordata; Craniata; Vertebrata; Euteleostomi; Archelosauria; Archosauria; Dinosauria; Saurischia; Theropoda;OC Coelurosauria; Aves; Neognathae; Galloanserae; Galliformes; Phasianidae;OC Phasianinae; Gallus.	Eukaryota	NA	Integrator complex subunit 7; Short=Int7	Q5ZL91	-!- FUNCTION: Component of the Integrator complex, a complex involved in the small nuclear RNAs (snRNA) U1 and U2 transcription and in their 3'- box-dependent processing. May play a role in DNA damage response (DDR) signaling during the S p	EMBL; AJ719843; CAG31502.1; -; mRNA. RefSeq; NP_001006399.1; NM_001006399.1. AlphaFoldDB; Q5ZL91; -. SMR; Q5ZL91; -. STRING; 9031.ENSGALP00000015986; -. PaxDb; Q5ZL91; -. GeneID; 421374; -. KEGG; gga:421374; -. CTD; 25896; -. eggNOG; KOG1988; Eukaryota. InParanoid; Q5ZL91; -. OrthoDB; 1131967at2759; -. PhylomeDB; Q5ZL91; -. PRO; PR:Q5ZL91; -. Proteomes; UP000000539; Unplaced. GO; GO:0005694; C:chromosome; IEA:UniProtKB-SubCell. GO; GO:0032039; C:integrator complex; IBA:GO_Central. GO; GO:0006974; P:cellular response to DNA damage stimulus; IEA:UniProtKB-KW. GO; GO:0034472; P:snRNA 3'-end processing; IBA:GO_Central. Gene3D; 1.25.10.10; -; 1. InterPro; IPR011989; ARM-like. InterPro; IPR016024; ARM-type_fold. InterPro; IPR033060; INTS7. PANTHER; PTHR13322; PTHR13322; 1. SUPFAM; SSF48371; SSF48371; 1.	0.749553	0.523413	0	1	1	0	7	2	0	AF-A0A5C7FWY7-F1-model_v4	Uncharacterized protein	Neolewinella aurantiaca	KOG1988; Eukaryota	COG1689,COG5029,KOG0365	KOG0367,KOG0366,COG1657,COG1580,KOG0497,COG3105,COG3121	KOG0497,KOG1631,COG1657,COG3763	NA	NA	NA	NA	NA	NA	NA	HeGe__AC18__00244	HeGe__Meg19_1012_Bin_489__03030	YES	NA	NA	NA	NA	0	0	0	0	0	0	0	31.3433	0	0	0	0	0	0	0	0	0
HeGe__HM7_B23_022__02279	HeGe__HM7_B23_022__02279.pdb	77.053	Hela__CR_Bin_097__03400_unrelaxed_rank_1_model_3.pdb	Cellular processes and signaling	proposed	Eme et al, 2023	cog.008091	Q9ZDD7	Poorly characterized	S	Cupredoxin-like domain	-	COG4633	NA	AF-Q9ZDD7-F1-model_v2.pdb.gz	11	130	564	3	125	125	0.212766	0.984	NO	280	2.54e-07	0.186	Uncharacterized protein RP394	-!- SUBCELLULAR LOCATION: Membrane {ECO:0000305}; Single-pass membrane protein {ECO:0000305}.	EMBL; AJ235271; CAA14851.1; -; Genomic_DNA. PIR; A71697; A71697. RefSeq; NP_220775.1; NC_000963.1. RefSeq; WP_004599447.1; NC_000963.1. AlphaFoldDB; Q9ZDD7; -. SMR; Q9ZDD7; -. STRING; 272947.RP394; -. EnsemblBacteria; CAA14851; CAA14851; CAA14851. GeneID; 57569519; -. KEGG; rpr:RP394; -. PATRIC; fig|272947.5.peg.407; -. eggNOG; COG4633; Bacteria. HOGENOM; CLU_157112_2_0_5; -. OMA; PFFGEFH; -. Proteomes; UP000002480; Chromosome. GO; GO:0016021; C:integral component of membrane; IEA:UniProtKB-KW. Gene3D; 2.60.40.420; -; 1. InterPro; IPR008972; Cupredoxin. InterPro; IPR028096; EfeO_Cupredoxin. Pfam; PF13473; Cupredoxin_1; 1. SUPFAM; SSF49503; SSF49503; 1.	Membrane {ECO:0000305}; Single-pass membrane protein {ECO:0000305}.	Bacteria; Proteobacteria; Alphaproteobacteria; Rickettsiales; Rickettsiaceae; Rickettsieae; Rickettsia; typhus group.	Bacteria	5u7n.cif_E CRYSTAL STRUCTURE OF A CHIMERIC CUA DOMAIN (SUBUNIT II) OF CYTOCHROME BA3 FROM THERMUS THERMOPHILUS WITH THE AMICYANIN LOOP;6s7t.cif_G Cryo-EM structure of human oligosaccharyltransferase complex OST-B	Plastocyanin A, chloroplastic; Short=PCa; Flags: Precursor	P00299	-!- FUNCTION: Participates in electron transfer between P700 and the cytochrome b6-f complex in photosystem I. {ECO:0000269|PubMed:22883960, ECO:0000269|PubMed:6698995}. -!- COFACTOR: Name=Cu(2+); Xref=ChEBI:CHEBI:29036; Evidence={E	EMBL; Z50185; CAA90564.1; -; mRNA. PIR; S58209; CUPX. PDB; 1JXG; X-ray; 1.60 A; A/B=70-168. PDB; 1PLC; X-ray; 1.33 A; A=70-168. PDB; 1PNC; X-ray; 1.60 A; A=70-168. PDB; 1PND; X-ray; 1.60 A; A=70-168. PDB; 1TKW; NMR; -; A=70-168. PDB; 2PCY; X-ray; 1.80 A; A=70-168. PDB; 3PCY; X-ray; 1.90 A; A=70-168. PDB; 4DP7; X-ray; 1.08 A; X=70-168. PDB; 4DP8; X-ray; 1.07 A; X=70-168. PDB; 4DP9; X-ray; 1.00 A; X=70-168. PDB; 4DPA; X-ray; 1.05 A; X=70-168. PDB; 4DPB; X-ray; 1.00 A; X=70-168. PDB; 4DPC; X-ray; 1.06 A; X=70-168. PDB; 4PCY; X-ray; 2.15 A; A=70-168. PDB; 5PCY; X-ray; 1.80 A; A=70-168. PDB; 6PCY; X-ray; 1.90 A; A=70-168. PDBsum; 1JXG; -. PDBsum; 1PLC; -. PDBsum; 1PNC; -. PDBsum; 1PND; -. PDBsum; 1TKW; -. PDBsum; 2PCY; -. PDBsum; 3PCY; -. PDBsum; 4DP7; -. PDBsum; 4DP8; -. PDBsum; 4DP9; -. PDBsum; 4DPA; -. PDBsum; 4DPB; -. PDBsum; 4DPC; -. PDBsum; 4PCY; -. PDBsum; 5PCY; -. PDBsum; 6PCY; -. AlphaFoldDB; P00299; -. BMRB; P00299; -. SMR; P00299; -. EvolutionaryTrace; P00299; -. GO; GO:0009535; C:chloroplast thylakoid membrane; IEA:UniProtKB-SubCell. GO; GO:0005507; F:copper ion binding; IEA:InterPro. GO; GO:0009055; F:electron transfer activity; IEA:InterPro. CDD; cd04219; Plastocyanin; 1. Gene3D; 2.60.40.420; -; 1. InterPro; IPR000923; BlueCu_1. InterPro; IPR028871; BlueCu_1_BS. InterPro; IPR001235; Copper_blue_Plastocyanin. InterPro; IPR008972; Cupredoxin. InterPro; IPR002387; Plastocyanin. Pfam; PF00127; Copper-bind; 1. PRINTS; PR00156; COPPERBLUE. PRINTS; PR00157; PLASTOCYANIN. SUPFAM; SSF49503; SSF49503; 1. TIGRFAMs; TIGR02656; cyanin_plasto; 1. PROSITE; PS00196; COPPER_BLUE; 1.	0.16844	0.672619	0.0320212	1	1	109	2471	593	231	AF-A0A3M1U1W1-F1-model_v4	Uncharacterized protein	Euryarchaeota archaeon	COG4633; Bacteria	COG1622,COG4263,COG2822,KOG4767	COG4454,COG4633,COG3241	COG3794	cog.008091	Nitrous oxide reductase	C	NosZ	arCOG06217	cog.000949;cog.008091;cog.009652	HeGe__HM7_B23_022__02279_122-456;HeGe__HM7_B23_022__02279_1-121;HeGe__HM7_B23_022__02279_457-564	NA	NA	YES	EMBL AJ235271 CAA14851;PF13473 Cupredoxin_1 1	PF03345	Oligosaccharyltransferase 48 kDa subunit beta	HeGe__HM7_B23_022__02279__156-442	0	0	0	0	0	0	0	61.194	0	0	0	0	0	0	0	0	0
HeGe__HM7_B23_022__02279	HeGe__HM7_B23_022__02279.pdb	77.053	Hela__CR_Bin_097__03400_unrelaxed_rank_1_model_3.pdb	Cellular processes and signaling	proposed	Eme et al, 2023	cog.008091	Q9ZDD7	Poorly characterized	S	Cupredoxin-like domain	-	COG4633	NA	AF-Q9ZDD7-F1-model_v2.pdb.gz	11	130	564	3	125	125	0.212766	0.984	NO	280	2.54e-07	0.186	Uncharacterized protein RP394	-!- SUBCELLULAR LOCATION: Membrane {ECO:0000305}; Single-pass membrane protein {ECO:0000305}.	EMBL; AJ235271; CAA14851.1; -; Genomic_DNA. PIR; A71697; A71697. RefSeq; NP_220775.1; NC_000963.1. RefSeq; WP_004599447.1; NC_000963.1. AlphaFoldDB; Q9ZDD7; -. SMR; Q9ZDD7; -. STRING; 272947.RP394; -. EnsemblBacteria; CAA14851; CAA14851; CAA14851. GeneID; 57569519; -. KEGG; rpr:RP394; -. PATRIC; fig|272947.5.peg.407; -. eggNOG; COG4633; Bacteria. HOGENOM; CLU_157112_2_0_5; -. OMA; PFFGEFH; -. Proteomes; UP000002480; Chromosome. GO; GO:0016021; C:integral component of membrane; IEA:UniProtKB-KW. Gene3D; 2.60.40.420; -; 1. InterPro; IPR008972; Cupredoxin. InterPro; IPR028096; EfeO_Cupredoxin. Pfam; PF13473; Cupredoxin_1; 1. SUPFAM; SSF49503; SSF49503; 1.	Membrane {ECO:0000305}; Single-pass membrane protein {ECO:0000305}.	Bacteria; Proteobacteria; Alphaproteobacteria; Rickettsiales; Rickettsiaceae; Rickettsieae; Rickettsia; typhus group.	Bacteria	5u7n.cif_E CRYSTAL STRUCTURE OF A CHIMERIC CUA DOMAIN (SUBUNIT II) OF CYTOCHROME BA3 FROM THERMUS THERMOPHILUS WITH THE AMICYANIN LOOP;6s7t.cif_G Cryo-EM structure of human oligosaccharyltransferase complex OST-B	Dolichyl-diphosphooligosaccharide--protein glycosyltransferase 48 kDa subunit {ECO:0000250|UniProtKB:P39656}; Short=DDOST 48 kDa subunit; Short=Oligosaccharyl transferase 48 kDa subunit; Flags: Precursor	Q5R501	-!- FUNCTION: Subunit of the oligosaccharyl transferase (OST) complex that catalyzes the initial transfer of a defined glycan (Glc(3)Man(9)GlcNAc(2) in eukaryotes) from the lipid carrier dolichol- pyrophosphate to an asparagine residue with	EMBL; CR861085; CAH93165.1; ALT_INIT; mRNA. AlphaFoldDB; Q5R501; -. SMR; Q5R501; -. STRING; 9601.ENSPPYP00000002050; -. eggNOG; KOG2754; Eukaryota. InParanoid; Q5R501; -. UniPathway; UPA00378; -. Proteomes; UP000001595; Unplaced. GO; GO:0016021; C:integral component of membrane; IEA:UniProtKB-KW. GO; GO:0008250; C:oligosaccharyltransferase complex; ISS:UniProtKB. GO; GO:0006486; P:protein glycosylation; ISS:UniProtKB. GO; GO:0018279; P:protein N-linked glycosylation via asparagine; IEA:InterPro. InterPro; IPR005013; DDOST_48_kDa_subunit. PANTHER; PTHR10830; PTHR10830; 1. Pfam; PF03345; DDOST_48kD; 1.	0.753546	0.961276	0.0320212	1	1	109	2471	593	231	AF-A0A3M1U1W1-F1-model_v4	Uncharacterized protein	Euryarchaeota archaeon	COG4633; Bacteria	COG1622,COG4263,COG2822,KOG4767	COG4454,COG4633,COG3241	COG3794	cog.008091	Nitrous oxide reductase	C	NosZ	arCOG06217	cog.000949;cog.008091;cog.009652	HeGe__HM7_B23_022__02279_122-456;HeGe__HM7_B23_022__02279_1-121;HeGe__HM7_B23_022__02279_457-564	NA	NA	YES	EMBL AJ235271 CAA14851;PF13473 Cupredoxin_1 1	PF03345	Oligosaccharyltransferase 48 kDa subunit beta	HeGe__HM7_B23_022__02279__156-442	0	0	0	0	0	0	0	61.194	0	0	0	0	0	0	0	0	0
HeGe__Meg19_1012_Bin_489__02216	HeGe__Meg19_1012_Bin_489__02216_unrelaxed_rank_1_model_3.pdb	84.6783	Hela__CR_Bin_097__03400_unrelaxed_rank_1_model_3.pdb	Cellular processes and signaling	proposed	NA	HeGe__YT_6_2__01247__1-93	Q9ZDD7	Poorly characterized	S	Cupredoxin-like domain	-	COG4633	NA	AF-Q9ZDD7-F1-model_v2.pdb.gz	2	130	584	4	125	125	0.22089	0.976	YES	262	5.513e-08	0.177	Uncharacterized protein RP394	-!- SUBCELLULAR LOCATION: Membrane {ECO:0000305}; Single-pass membrane protein {ECO:0000305}.	EMBL; AJ235271; CAA14851.1; -; Genomic_DNA. PIR; A71697; A71697. RefSeq; NP_220775.1; NC_000963.1. RefSeq; WP_004599447.1; NC_000963.1. AlphaFoldDB; Q9ZDD7; -. SMR; Q9ZDD7; -. STRING; 272947.RP394; -. EnsemblBacteria; CAA14851; CAA14851; CAA14851. GeneID; 57569519; -. KEGG; rpr:RP394; -. PATRIC; fig|272947.5.peg.407; -. eggNOG; COG4633; Bacteria. HOGENOM; CLU_157112_2_0_5; -. OMA; PFFGEFH; -. Proteomes; UP000002480; Chromosome. GO; GO:0016021; C:integral component of membrane; IEA:UniProtKB-KW. Gene3D; 2.60.40.420; -; 1. InterPro; IPR008972; Cupredoxin. InterPro; IPR028096; EfeO_Cupredoxin. Pfam; PF13473; Cupredoxin_1; 1. SUPFAM; SSF49503; SSF49503; 1.	Membrane {ECO:0000305}; Single-pass membrane protein {ECO:0000305}.	Bacteria; Proteobacteria; Alphaproteobacteria; Rickettsiales; Rickettsiaceae; Rickettsieae; Rickettsia; typhus group.	Bacteria	4hcf.cif_A Crystal Structure of Uncharacterized Cupredoxin-like Domain Protein Cupredoxin_1 with Copper Bound from Bacillus anthracis;6s7t.cif_G Cryo-EM structure of human oligosaccharyltransferase complex OST-B	Plastocyanin A, chloroplastic; Short=PCa; Flags: Precursor	P00299	-!- FUNCTION: Participates in electron transfer between P700 and the cytochrome b6-f complex in photosystem I. {ECO:0000269|PubMed:22883960, ECO:0000269|PubMed:6698995}. -!- COFACTOR: Name=Cu(2+); Xref=ChEBI:CHEBI:29036; Evidence={E	EMBL; Z50185; CAA90564.1; -; mRNA. PIR; S58209; CUPX. PDB; 1JXG; X-ray; 1.60 A; A/B=70-168. PDB; 1PLC; X-ray; 1.33 A; A=70-168. PDB; 1PNC; X-ray; 1.60 A; A=70-168. PDB; 1PND; X-ray; 1.60 A; A=70-168. PDB; 1TKW; NMR; -; A=70-168. PDB; 2PCY; X-ray; 1.80 A; A=70-168. PDB; 3PCY; X-ray; 1.90 A; A=70-168. PDB; 4DP7; X-ray; 1.08 A; X=70-168. PDB; 4DP8; X-ray; 1.07 A; X=70-168. PDB; 4DP9; X-ray; 1.00 A; X=70-168. PDB; 4DPA; X-ray; 1.05 A; X=70-168. PDB; 4DPB; X-ray; 1.00 A; X=70-168. PDB; 4DPC; X-ray; 1.06 A; X=70-168. PDB; 4PCY; X-ray; 2.15 A; A=70-168. PDB; 5PCY; X-ray; 1.80 A; A=70-168. PDB; 6PCY; X-ray; 1.90 A; A=70-168. PDBsum; 1JXG; -. PDBsum; 1PLC; -. PDBsum; 1PNC; -. PDBsum; 1PND; -. PDBsum; 1TKW; -. PDBsum; 2PCY; -. PDBsum; 3PCY; -. PDBsum; 4DP7; -. PDBsum; 4DP8; -. PDBsum; 4DP9; -. PDBsum; 4DPA; -. PDBsum; 4DPB; -. PDBsum; 4DPC; -. PDBsum; 4PCY; -. PDBsum; 5PCY; -. PDBsum; 6PCY; -. AlphaFoldDB; P00299; -. BMRB; P00299; -. SMR; P00299; -. EvolutionaryTrace; P00299; -. GO; GO:0009535; C:chloroplast thylakoid membrane; IEA:UniProtKB-SubCell. GO; GO:0005507; F:copper ion binding; IEA:InterPro. GO; GO:0009055; F:electron transfer activity; IEA:InterPro. CDD; cd04219; Plastocyanin; 1. Gene3D; 2.60.40.420; -; 1. InterPro; IPR000923; BlueCu_1. InterPro; IPR028871; BlueCu_1_BS. InterPro; IPR001235; Copper_blue_Plastocyanin. InterPro; IPR008972; Cupredoxin. InterPro; IPR002387; Plastocyanin. Pfam; PF00127; Copper-bind; 1. PRINTS; PR00156; COPPERBLUE. PRINTS; PR00157; PLASTOCYANIN. SUPFAM; SSF49503; SSF49503; 1. TIGRFAMs; TIGR02656; cyanin_plasto; 1. PROSITE; PS00196; COPPER_BLUE; 1.	0.178082	0.672619	0.0920048	1	1	229	1508	568	184	AF-A0A3M1U1W1-F1-model_v4	Uncharacterized protein	Euryarchaeota archaeon	COG4633; Bacteria	NA	COG1622,COG4263,KOG4767,COG2822,COG4454,COG4633,COG3241	NA	NA	NA	NA	NA	NA	cog.001564;cog.009652	HeGe__Meg19_1012_Bin_489__02216_103-440;HeGe__Meg19_1012_Bin_489__02216_446-579	HeGe__YT_6_2__01247__1-93	HeGe__Meg19_1012_Bin_489__02216__1-102	YES	EMBL AJ235271 CAA14851;PF13473 Cupredoxin_1 1	NA	NA	NA	0	0	0	0	0	0	0	7.46269	0	0	0	0	0	0	0	0	0
HeGe__Meg19_1012_Bin_489__02216	HeGe__Meg19_1012_Bin_489__02216_unrelaxed_rank_1_model_3.pdb	84.6783	Hela__CR_Bin_097__03400_unrelaxed_rank_1_model_3.pdb	Cellular processes and signaling	proposed	NA	HeGe__YT_6_2__01247__1-93	Q9ZDD7	Poorly characterized	S	Cupredoxin-like domain	-	COG4633	NA	AF-Q9ZDD7-F1-model_v2.pdb.gz	2	130	584	4	125	125	0.22089	0.976	YES	262	5.513e-08	0.177	Uncharacterized protein RP394	-!- SUBCELLULAR LOCATION: Membrane {ECO:0000305}; Single-pass membrane protein {ECO:0000305}.	EMBL; AJ235271; CAA14851.1; -; Genomic_DNA. PIR; A71697; A71697. RefSeq; NP_220775.1; NC_000963.1. RefSeq; WP_004599447.1; NC_000963.1. AlphaFoldDB; Q9ZDD7; -. SMR; Q9ZDD7; -. STRING; 272947.RP394; -. EnsemblBacteria; CAA14851; CAA14851; CAA14851. GeneID; 57569519; -. KEGG; rpr:RP394; -. PATRIC; fig|272947.5.peg.407; -. eggNOG; COG4633; Bacteria. HOGENOM; CLU_157112_2_0_5; -. OMA; PFFGEFH; -. Proteomes; UP000002480; Chromosome. GO; GO:0016021; C:integral component of membrane; IEA:UniProtKB-KW. Gene3D; 2.60.40.420; -; 1. InterPro; IPR008972; Cupredoxin. InterPro; IPR028096; EfeO_Cupredoxin. Pfam; PF13473; Cupredoxin_1; 1. SUPFAM; SSF49503; SSF49503; 1.	Membrane {ECO:0000305}; Single-pass membrane protein {ECO:0000305}.	Bacteria; Proteobacteria; Alphaproteobacteria; Rickettsiales; Rickettsiaceae; Rickettsieae; Rickettsia; typhus group.	Bacteria	4hcf.cif_A Crystal Structure of Uncharacterized Cupredoxin-like Domain Protein Cupredoxin_1 with Copper Bound from Bacillus anthracis;6s7t.cif_G Cryo-EM structure of human oligosaccharyltransferase complex OST-B	Dolichyl-diphosphooligosaccharide--protein glycosyltransferase 48 kDa subunit {ECO:0000250|UniProtKB:P39656}; Short=DDOST 48 kDa subunit; Short=Oligosaccharyl transferase 48 kDa subunit; Flags: Precursor	Q29381	-!- FUNCTION: Subunit of the oligosaccharyl transferase (OST) complex that catalyzes the initial transfer of a defined glycan (Glc(3)Man(9)GlcNAc(2) in eukaryotes) from the lipid carrier dolichol- pyrophosphate to an asparagine residue with	EMBL; AJ293581; CAC10570.1; -; mRNA. EMBL; F14593; CAA23144.1; -; mRNA. RefSeq; NP_999353.1; NM_214188.1. AlphaFoldDB; Q29381; -. SMR; Q29381; -. STRING; 9823.ENSSSCP00000003805; -. PaxDb; Q29381; -. PeptideAtlas; Q29381; -. PRIDE; Q29381; -. GeneID; 397385; -. KEGG; ssc:397385; -. CTD; 1650; -. eggNOG; KOG2754; Eukaryota. InParanoid; Q29381; -. OrthoDB; 975158at2759; -. UniPathway; UPA00378; -. Proteomes; UP000008227; Unplaced. Proteomes; UP000314985; Unplaced. GO; GO:0016021; C:integral component of membrane; IEA:UniProtKB-KW. GO; GO:0008250; C:oligosaccharyltransferase complex; ISS:UniProtKB. GO; GO:0006486; P:protein glycosylation; ISS:UniProtKB. GO; GO:0018279; P:protein N-linked glycosylation via asparagine; IBA:GO_Central. InterPro; IPR005013; DDOST_48_kDa_subunit. PANTHER; PTHR10830; PTHR10830; 1. Pfam; PF03345; DDOST_48kD; 1.	0.72089	0.95672	0.0920048	1	1	229	1508	568	184	AF-A0A3M1U1W1-F1-model_v4	Uncharacterized protein	Euryarchaeota archaeon	COG4633; Bacteria	NA	COG1622,COG4263,KOG4767,COG2822,COG4454,COG4633,COG3241	NA	NA	NA	NA	NA	NA	cog.001564;cog.009652	HeGe__Meg19_1012_Bin_489__02216_103-440;HeGe__Meg19_1012_Bin_489__02216_446-579	HeGe__YT_6_2__01247__1-93	HeGe__Meg19_1012_Bin_489__02216__1-102	YES	EMBL AJ235271 CAA14851;PF13473 Cupredoxin_1 1	NA	NA	NA	0	0	0	0	0	0	0	7.46269	0	0	0	0	0	0	0	0	0
Hela__CR_Bin_097__03423	Hela__CR_Bin_097__03423_unrelaxed_rank_1_model_3.pdb	49.456	Hela__CR_Bin_097__03423_unrelaxed_rank_1_model_3.pdb	Multiple	iESP	NA	Hela__CR_Bin_097__02864	Q8VXP3	NA	NA	NA	NA	NA	NA	AF-Q8VXP3-F1-model_v2.pdb.gz	643	1378	1513	308	917	1115	0.486451	0.547085	YES	195	1.03e-08	0.089	Tbc2 translation factor, chloroplastic; Flags: Precursor	-!- FUNCTION: Required for expression of the chloroplast encoded psbC mRNA, most likely for translation initiation. Interacts with the 5'-UTR of psbC. -!- SUBUNIT: Part of a 400 kDa complex which is not stably associated with RNA. -!- SUB	EMBL; AJ427966; CAD20887.1; -; mRNA. AlphaFoldDB; Q8VXP3; -. SMR; Q8VXP3; -. STRING; 3055.EDP02198; -. GO; GO:0009570; C:chloroplast stroma; IEA:UniProtKB-SubCell.	Plastid, chloroplast stroma.	Eukaryota; Viridiplantae; Chlorophyta; core chlorophytes; Chlorophyceae; CS clade; Chlamydomonadales; Chlamydomonadaceae; Chlamydomonas.	Eukaryota	7pea.cif_B cryo-EM structure of DEPTOR bound to human mTOR complex 1, overall refinement	Tbc2 translation factor, chloroplastic; Flags: Precursor	Q8VXP3	-!- FUNCTION: Required for expression of the chloroplast encoded psbC mRNA, most likely for translation initiation. Interacts with the 5'-UTR of psbC. -!- SUBUNIT: Part of a 400 kDa complex which is not stably associated with RNA. -!- SUB	EMBL; AJ427966; CAD20887.1; -; mRNA. AlphaFoldDB; Q8VXP3; -. SMR; Q8VXP3; -. STRING; 3055.EDP02198; -. GO; GO:0009570; C:chloroplast stroma; IEA:UniProtKB-SubCell.	0.486451	0.547085	0.76306	1.35458e-75	0.139473	409	101	14	12	AF-A0A7U4QMH4-F1-model_v4	Uncharacterized protein	Candidatus Desulfofervidus auxilii	NA	NA	NA	COG1536	NA	NA	NA	NA	NA	NA	NA	Hela__CR_Bin_097__02864	Hela__CR_Bin_097__03423	NO	NA	NA	NA	NA	0	0	0	0	0	0	0	0	0	0	0	11.4286	0	0	0	0	0
HeHe__C1bin6__01491	HeHe__C1bin6__01491.pdb	80.2168	Hela__CR_Bin_097__03951_unrelaxed_rank_1_model_3.pdb	Cellular processes and signaling	proposed	Eme et al, 2023	HeHe__M3_30_Bin_336__00178__1-61	NA	NA	NA	NA	NA	NA	NA	NA	NA	NA	NA	NA	NA	NA	NA	NA	NA	NA	NA	NA	NA	NA	NA	NA	NA	NA	NA	NA	NA	NA	NA	NA	NA	0	1	1	0	1	2	0	AF-A0A256YEX6-F1-model_v4	Yip1 domain-containing protein	Archaeoglobales archaeon ex4484_92	NA	NA	NA	NA	NA	NA	NA	NA	NA	cog.000455	HeHe__C1bin6__01491_62-227	HeHe__M3_30_Bin_336__00178__1-61	HeHe__C1bin6__01491__1-61	YES	NA	PF04893	Yip1 domain	HeHe__C1bin6__01491__45-225	0	0	0	0	0	0	6.74157	1.49254	0	0	0	0	0	0	0	0	0
Wuko__WOR133__01077	Wuko__WOR133__01077.pdb	84.6524	Hela__CR_Bin_097__03951_unrelaxed_rank_1_model_3.pdb	Cellular processes and signaling	proposed	NA	cog.012913	NA	NA	NA	NA	NA	NA	NA	NA	NA	NA	NA	NA	NA	NA	NA	NA	NA	NA	NA	NA	NA	NA	NA	NA	NA	NA	NA	NA	NA	NA	NA	NA	NA	0	1	1	0	1	80	3	AF-A0A3R7F5J7-F1-model_v4	ArsR family transcriptional regulator	Candidatus Bathyarchaeota archaeon	NA	NA	NA	NA	cog.012913	Uncharacterized protein	S	-	-	cog.010658;cog.012913	Wuko__WOR133__01077_69-224;Wuko__WOR133__01077_1-57	NA	NA	NO	NA	NA	NA	NA	0	0	40	0	0	0	0	0	0	0	0	0	0	0	0	0	0
HeNj__JZ-1bin_103__01125	HeNj__JZ-1bin_103__01125.pdb	88.9309	Hela__CR_Bin_097__03951_unrelaxed_rank_1_model_3.pdb	Cellular processes and signaling	proposed	NA	HeNj__B7_G17__00832	O32246	Cellular processes and signaling	M	Membrane	yvbI	COG3064	NA	AF-O32246-F1-model_v2.pdb.gz	4	223	225	1	219	232	0.977778	0.943966	YES	177	9.896e-05	0.145	Uncharacterized protein YvbI	-!- SUBCELLULAR LOCATION: Cell membrane {ECO:0000305}; Multi-pass membrane protein {ECO:0000305}.	EMBL; AL009126; CAB15392.1; -; Genomic_DNA. PIR; H70029; H70029. RefSeq; NP_391267.1; NC_000964.3. RefSeq; WP_003228340.1; NZ_JNCM01000033.1. AlphaFoldDB; O32246; -. STRING; 224308.BSU33870; -. PaxDb; O32246; -. EnsemblBacteria; CAB15392; CAB15392; BSU_33870. GeneID; 938638; -. KEGG; bsu:BSU33870; -. PATRIC; fig|224308.179.peg.3672; -. eggNOG; COG3064; Bacteria. OMA; CGHQTDG; -. BioCyc; BSUB:BSU33870-MONOMER; -. Proteomes; UP000001570; Chromosome. GO; GO:0016021; C:integral component of membrane; IEA:UniProtKB-KW. GO; GO:0005886; C:plasma membrane; IEA:UniProtKB-SubCell.	Cell membrane {ECO:0000305}; Multi-pass membrane protein {ECO:0000305}.	Bacteria; Firmicutes; Bacilli; Bacillales; Bacillaceae; Bacillus.	Bacteria	NA	NA	NA	NA	NA	NA	NA	0	1	1	0	10	22	0	AF-A0A256YEX6-F1-model_v4	Yip1 domain-containing protein	Archaeoglobales archaeon ex4484_92	COG3064; Bacteria	COG2881,KOG3103,COG5080,COG4068,KOG2946,COG1645,COG5349,KOG3507,COG1439,COG2093	COG1675,COG4260,COG2835,COG1571,COG4640,COG3357,KOG3114,COG1592,COG0375,COG3058,COG4416,COG3478,COG1328,COG2888,COG4306,KOG2487,KOG0978,COG3088,COG1579,KOG3931,KOG2906,KOG1008,COG1933,KOG2824,COG5109,KOG0828,COG0266,KOG3940,KOG4684,KOG2691,COG2051,COG1594,COG4307,COG5242,COG1998,KOG2272,KOG3409,KOG4080	COG3880,COG2331,COG5540,KOG3094,KOG2042,COG1096,COG4530,KOG2907,KOG3816,COG5219,KOG0826,KOG0396,COG4357,COG2956,KOG2247,COG3809,KOG4718,COG4888,COG3677,COG3364,COG0461,COG2191,KOG1105	NA	NA	NA	NA	NA	NA	NA	HeNj__B7_G17__00832	HeNj__JZ-1bin_103__01125	YES	NA	PF04893	Yip1 domain	HeNj__JZ-1bin_103__01125__51-223	0	0	0	0	66.6667	0	0	0	0	0	0	0	0	0	0	0	0
Hela__CR_Bin_097__04400	Hela__CR_Bin_097__04400_unrelaxed_rank_1_model_3.pdb	88.7975	Hela__CR_Bin_097__04400_unrelaxed_rank_1_model_3.pdb	Poorly characterized	proposed	Liu et al, 2021	Hela__Meg22_1012_Bin_281__01980__144-349	P55623	Poorly characterized	-	-	-	29W4Y	NA	AF-P55623-F1-model_v2.pdb.gz	6	148	355	3	142	164	0.402817	0.853659	NO	240	2.374e-07	0.173	Probable metalloprotease y4qB	-!- SIMILARITY: Belongs to the peptidase M67B family. {ECO:0000305}.	EMBL; U00090; AAB91826.1; -; Genomic_DNA. RefSeq; NP_444029.1; NC_000914.2. RefSeq; WP_010875230.1; NC_000914.2. AlphaFoldDB; P55623; -. SMR; P55623; -. EnsemblBacteria; AAB91826; AAB91826; NGR_a01960. KEGG; rhi:NGR_a01960; -. eggNOG; ENOG5030HPW; Bacteria. HOGENOM; CLU_123228_0_0_5; -. OrthoDB; 1811367at2; -. Proteomes; UP000001054; Plasmid sym pNGR234a. GO; GO:0046872; F:metal ion binding; IEA:UniProtKB-KW. GO; GO:0008237; F:metallopeptidase activity; IEA:UniProtKB-KW. InterPro; IPR011952; CAP3. InterPro; IPR028090; JAB_dom_prok. InterPro; IPR037518; MPN. Pfam; PF14464; Prok-JAB; 1. PIRSF; PIRSF028170; CHP02256; 1. TIGRFAMs; TIGR02256; ICE_VC0181; 1. PROSITE; PS50249; MPN; 1.	NA	Bacteria; Proteobacteria; Alphaproteobacteria; Hyphomicrobiales; Rhizobiaceae; Sinorhizobium/Ensifer group; Sinorhizobium.	Bacteria	5ld9.cif_B Structure of deubiquitinating enzyme homolog, Pyrococcus furiosus JAMM1.	Eukaryotic translation initiation factor 3 subunit F {ECO:0000255|HAMAP-Rule:MF_03005}; Short=eIF3f {ECO:0000255|HAMAP-Rule:MF_03005}; AltName: Full=Eukaryotic translation initiation factor 3 subunit 5 {ECO:0000255|HAMAP-Rule:MF_03005}	Q7QD36	-!- FUNCTION: Component of the eukaryotic translation initiation factor 3 (eIF-3) complex, which is involved in protein synthesis of a specialized repertoire of mRNAs and, together with other initiation factors, stimulates binding of mRNA a	EMBL; AAAB01008859; EAA07604.3; -; Genomic_DNA. RefSeq; XP_311967.3; XM_311967.4. AlphaFoldDB; Q7QD36; -. SMR; Q7QD36; -. STRING; 7165.AGAP002935-PA; -. MEROPS; M67.974; -. PaxDb; Q7QD36; -. GeneID; 1273028; -. KEGG; aga:AgaP_AGAP002935; -. CTD; 1273028; -. VEuPathDB; VectorBase:AGAP002935; -. eggNOG; KOG2975; Eukaryota. HOGENOM; CLU_027018_0_1_1; -. InParanoid; Q7QD36; -. OMA; MADTDSF; -. OrthoDB; 1038775at2759; -. PhylomeDB; Q7QD36; -. Proteomes; UP000007062; Chromosome 2R. GO; GO:0016282; C:eukaryotic 43S preinitiation complex; IEA:UniProtKB-UniRule. GO; GO:0033290; C:eukaryotic 48S preinitiation complex; IEA:UniProtKB-UniRule. GO; GO:0071541; C:eukaryotic translation initiation factor 3 complex, eIF3m; IBA:GO_Central. GO; GO:0070122; F:isopeptidase activity; IEA:InterPro. GO; GO:0140492; F:metal-dependent deubiquitinase activity; IEA:InterPro. GO; GO:0003743; F:translation initiation factor activity; IEA:UniProtKB-UniRule. GO; GO:0031369; F:translation initiation factor binding; IBA:GO_Central. GO; GO:0001732; P:formation of cytoplasmic translation initiation complex; IEA:UniProtKB-UniRule. GO; GO:0006413; P:translational initiation; IBA:GO_Central. CDD; cd08064; MPN_eIF3f; 1. HAMAP; MF_03005; eIF3f; 1. InterPro; IPR027531; eIF3f. InterPro; IPR000555; JAMM/MPN+_dom. InterPro; IPR037518; MPN. InterPro; IPR024969; Rpn11/EIF3F_C. PANTHER; PTHR10540:SF6; PTHR10540:SF6; 1. Pfam; PF01398; JAB; 1. Pfam; PF13012; MitMem_reg; 1. SMART; SM00232; JAB_MPN; 1. PROSITE; PS50249; MPN; 1.	0.402817	0.456446	0.638796	2.30454e-39	1	382	158	43	15	AF-A0A1I2VKV5-F1-model_v4	JAB domain-containing protein	Streptomyces mirabilis	ENOG5030HPW; Bacteria	NA	NA	NA	NA	NA	NA	NA	NA	cog.000160	Hela__CR_Bin_097__04400_8-149	Hela__Meg22_1012_Bin_281__01980__144-349	Hela__CR_Bin_097__04400__150-355	YES	PF14464 Prok-JAB 1	PF14464	Prokaryotic homologs of the JAB domain	Hela__CR_Bin_097__04400__33-111	0	0	0	0	0	0	0	0	0	0	0	85.7143	0	0	0	0	0
Loki__SQRJ234__02771	Loki__SQRJ234__02771.pdb	93.9042	Hela__CR_Bin_143__00473.pdb	Multiple	iESP	NA	Loki__AS27yjCOA_147__04597	P81436	Multiple	GOT	UDP-N-acetylglucosamine--peptide N-acetylglucosaminyltransferase 110 kDa	OGT	COG0457	KOG4626	AF-P81436-F1-model_v2.pdb.gz	1	266	270	156	426	1046	0.985185	0.259082	NO	251	1.187e-06	0.168	UDP-N-acetylglucosamine--peptide N-acetylglucosaminyltransferase 110 kDa subunit; EC=2.4.1.255 {ECO:0000269|PubMed:2137449}; AltName: Full=O-GlcNAc transferase subunit p110; AltName: Full=O-linked N-acetylglucosamine transferase 110 kDa subunit; Short=OGT	-!- FUNCTION: Catalyzes the transfer of a single N-acetylglucosamine from UDP-GlcNAc to a serine or threonine residue (PubMed:2137449). Acts on cytoplasmic and nuclear proteins resulting in their modification with a beta-linked N-acetylgluc	RefSeq; XP_002720149.1; XM_002720103.3. AlphaFoldDB; P81436; -. SMR; P81436; -. STRING; 9986.ENSOCUP00000014582; -. Ensembl; ENSOCUT00000016973; ENSOCUP00000014582; ENSOCUG00000016965. GeneID; 100354727; -. KEGG; ocu:100354727; -. CTD; 8473; -. eggNOG; KOG1124; Eukaryota. eggNOG; KOG4626; Eukaryota. GeneTree; ENSGT00940000155085; -. HOGENOM; CLU_001721_1_0_1; -. InParanoid; P81436; -. OMA; HAYSEKL; -. OrthoDB; 142546at2759; -. TreeFam; TF105785; -. UniPathway; UPA00378; -. Proteomes; UP000001811; Chromosome X. Bgee; ENSOCUG00000016965; Expressed in left lung and 17 other tissues. GO; GO:0042995; C:cell projection; IEA:UniProtKB-SubCell. GO; GO:0000123; C:histone acetyltransferase complex; ISS:UniProtKB. GO; GO:0031966; C:mitochondrial membrane; IEA:UniProtKB-SubCell. GO; GO:0005886; C:plasma membrane; ISS:UniProtKB. GO; GO:0017122; C:protein N-acetylglucosaminyltransferase complex; IDA:UniProtKB. GO; GO:0005547; F:phosphatidylinositol-3,4,5-trisphosphate binding; ISS:UniProtKB. GO; GO:0016262; F:protein N-acetylglucosaminyltransferase activity; ISS:UniProtKB. GO; GO:0097363; F:protein O-GlcNAc transferase activity; ISS:UniProtKB. GO; GO:0006915; P:apoptotic process; ISS:UniProtKB. GO; GO:0006325; P:chromatin organization; IEA:UniProtKB-KW. GO; GO:0032922; P:circadian regulation of gene expression; ISS:UniProtKB. GO; GO:0080182; P:histone H3-K4 trimethylation; ISS:UniProtKB. GO; GO:0043984; P:histone H4-K16 acetylation; ISS:UniProtKB. GO; GO:0043981; P:histone H4-K5 acetylation; ISS:UniProtKB. GO; GO:0043982; P:histone H4-K8 acetylation; ISS:UniProtKB. GO; GO:0031397; P:negative regulation of protein ubiquitination; ISS:UniProtKB. GO; GO:0048015; P:phosphatidylinositol-mediated signaling; ISS:UniProtKB. GO; GO:0061087; P:positive regulation of histone H3-K27 methylation; ISS:UniProtKB. GO; GO:0045944; P:positive regulation of transcription by RNA polymerase II; ISS:UniProtKB. GO; GO:0006493; P:protein O-linked glycosylation; ISS:UniProtKB. GO; GO:0016485; P:protein processing; ISS:UniProtKB. GO; GO:0006111; P:regulation of gluconeogenesis; ISS:UniProtKB. GO; GO:0006110; P:regulation of glycolytic process; ISS:UniProtKB. Gene3D; 1.25.40.10; -; 2. InterPro; IPR037919; OGT. InterPro; IPR029489; OGT/SEC/SPY_C. InterPro; IPR011990; TPR-like_helical_dom_sf. InterPro; IPR001440; TPR_1. InterPro; IPR019734; TPR_repeat. PANTHER; PTHR44366; PTHR44366; 1. Pfam; PF13844; Glyco_transf_41; 1. Pfam; PF00515; TPR_1; 2. Pfam; PF13181; TPR_8; 2. SMART; SM00028; TPR; 12. SUPFAM; SSF48452; SSF48452; 2. PROSITE; PS50005; TPR; 12. PROSITE; PS50293; TPR_REGION; 1.	Cytoplasm {ECO:0000250|UniProtKB:O15294}. Nucleus {ECO:0000250|UniProtKB:O15294}. Cell membrane {ECO:0000250|UniProtKB:O15294}. Mitochondrion membrane {ECO:0000250|UniProtKB:P56558}. Cell projection {ECO:0000250|UniProtKB:P56558}. Note=Mostly in the nucleus. Retained in the nucleus via interaction with HCFC1. After insulin induction, translocated from the nucleus to the cell membrane via phosphatidylinositide binding. Colocalizes with AKT1 at the plasma membrane (By similarity). TRAK1 recruits this protein to mitochondria. In the absence of TRAK1, localizes in cytosol and nucleus (By similarity). {ECO:0000250|UniProtKB:O15294, ECO:0000250|UniProtKB:P56558}.	Eukaryota; Metazoa; Chordata; Craniata; Vertebrata; Euteleostomi; Mammalia; Eutheria; Euarchontoglires; Glires; Lagomorpha; Leporidae; Oryctolagus.	Eukaryota	2hyz.cif_A Crystal structure of an 8 repeat consensus TPR superhelix (orthorombic crystal form)	UDP-N-acetylglucosamine--peptide N-acetylglucosaminyltransferase 110 kDa subunit; EC=2.4.1.255 {ECO:0000269|PubMed:2137449}; AltName: Full=O-GlcNAc transferase subunit p110; AltName: Full=O-linked N-acetylglucosamine transferase 110 kDa subunit; Short=OGT	P81436	-!- FUNCTION: Catalyzes the transfer of a single N-acetylglucosamine from UDP-GlcNAc to a serine or threonine residue (PubMed:2137449). Acts on cytoplasmic and nuclear proteins resulting in their modification with a beta-linked N-acetylgluc	RefSeq; XP_002720149.1; XM_002720103.3. AlphaFoldDB; P81436; -. SMR; P81436; -. STRING; 9986.ENSOCUP00000014582; -. Ensembl; ENSOCUT00000016973; ENSOCUP00000014582; ENSOCUG00000016965. GeneID; 100354727; -. KEGG; ocu:100354727; -. CTD; 8473; -. eggNOG; KOG1124; Eukaryota. eggNOG; KOG4626; Eukaryota. GeneTree; ENSGT00940000155085; -. HOGENOM; CLU_001721_1_0_1; -. InParanoid; P81436; -. OMA; HAYSEKL; -. OrthoDB; 142546at2759; -. TreeFam; TF105785; -. UniPathway; UPA00378; -. Proteomes; UP000001811; Chromosome X. Bgee; ENSOCUG00000016965; Expressed in left lung and 17 other tissues. GO; GO:0042995; C:cell projection; IEA:UniProtKB-SubCell. GO; GO:0000123; C:histone acetyltransferase complex; ISS:UniProtKB. GO; GO:0031966; C:mitochondrial membrane; IEA:UniProtKB-SubCell. GO; GO:0005886; C:plasma membrane; ISS:UniProtKB. GO; GO:0017122; C:protein N-acetylglucosaminyltransferase complex; IDA:UniProtKB. GO; GO:0005547; F:phosphatidylinositol-3,4,5-trisphosphate binding; ISS:UniProtKB. GO; GO:0016262; F:protein N-acetylglucosaminyltransferase activity; ISS:UniProtKB. GO; GO:0097363; F:protein O-GlcNAc transferase activity; ISS:UniProtKB. GO; GO:0006915; P:apoptotic process; ISS:UniProtKB. GO; GO:0006325; P:chromatin organization; IEA:UniProtKB-KW. GO; GO:0032922; P:circadian regulation of gene expression; ISS:UniProtKB. GO; GO:0080182; P:histone H3-K4 trimethylation; ISS:UniProtKB. GO; GO:0043984; P:histone H4-K16 acetylation; ISS:UniProtKB. GO; GO:0043981; P:histone H4-K5 acetylation; ISS:UniProtKB. GO; GO:0043982; P:histone H4-K8 acetylation; ISS:UniProtKB. GO; GO:0031397; P:negative regulation of protein ubiquitination; ISS:UniProtKB. GO; GO:0048015; P:phosphatidylinositol-mediated signaling; ISS:UniProtKB. GO; GO:0061087; P:positive regulation of histone H3-K27 methylation; ISS:UniProtKB. GO; GO:0045944; P:positive regulation of transcription by RNA polymerase II; ISS:UniProtKB. GO; GO:0006493; P:protein O-linked glycosylation; ISS:UniProtKB. GO; GO:0016485; P:protein processing; ISS:UniProtKB. GO; GO:0006111; P:regulation of gluconeogenesis; ISS:UniProtKB. GO; GO:0006110; P:regulation of glycolytic process; ISS:UniProtKB. Gene3D; 1.25.40.10; -; 2. InterPro; IPR037919; OGT. InterPro; IPR029489; OGT/SEC/SPY_C. InterPro; IPR011990; TPR-like_helical_dom_sf. InterPro; IPR001440; TPR_1. InterPro; IPR019734; TPR_repeat. PANTHER; PTHR44366; PTHR44366; 1. Pfam; PF13844; Glyco_transf_41; 1. Pfam; PF00515; TPR_1; 2. Pfam; PF13181; TPR_8; 2. SMART; SM00028; TPR; 12. SUPFAM; SSF48452; SSF48452; 2. PROSITE; PS50005; TPR; 12. PROSITE; PS50293; TPR_REGION; 1.	0.985185	0.259082	0.384007	0.510791	1.3073e-31	1263	1831	61	134	AF-A0A842R2G8-F1-model_v4	Uncharacterized protein	Candidatus Bathyarchaeota archaeon	KOG4626; Eukaryota	KOG1839,KOG1840,KOG1125,KOG1126,KOG2076,KOG1941,KOG1070,KOG1127,KOG1156,COG5536,COG3071,KOG0550,KOG2471,KOG4648,KOG2041,KOG4162,KOG0548,COG5159,COG3063,KOG1155,COG5107,COG2956,KOG2053,KOG2300,KOG4322,KOG1464,COG5071,KOG0624,KOG1258,COG3898,KOG1498,KOG0547,KOG3783,KOG2003,KOG4814,KOG1463,KOG2002,KOG3617,KOG1550,COG2909,COG4783,KOG0495,COG1747,KOG1915,KOG2796,KOG2047,KOG3807,KOG1174,KOG1130,KOG1173,KOG0292,COG4785,KOG1128,KOG3060,KOG0276,KOG1129,KOG1585,KOG0529,KOG2376,KOG3081,COG5010,KOG3616	NA	NA	NA	NA	NA	NA	NA	NA	NA	Loki__AS27yjCOA_147__04597	Loki__SQRJ234__02771	YES	PF13844 Glyco_transf_41 1;PF00515 TPR_1 2;PF13181 TPR_8 2	PF13174;PF13181	Tetratricopeptide repeat;#;Tetratricopeptide repeat	Loki__SQRJ234__02771__39-63;Loki__SQRJ234__02771__215-244	0	0	0	0	0	0	0	0	0	0	0	0	0	0	3.22581	0	0
Hela__SZ_4_bin10384__03570	Hela__SZ_4_bin10384__03570_unrelaxed_rank_1_model_3.pdb	85.1572	Hela__CR_Bin_143__02430.pdb	Multiple	iESP	NA	cog.010605	Q0VCA9	Cellular processes and signaling	U	Transmembrane emp24 domain-containing protein 6	TMED6	KOG1693	KOG3287	AF-Q0VCA9-F1-model_v2.pdb.gz	35	145	276	41	141	240	0.402174	0.420833	NO	164	7.462e-05	0.094	Transmembrane emp24 domain-containing protein 6; AltName: Full=p24 family protein gamma-5; Short=p24gamma5; Flags: Precursor	-!- SUBCELLULAR LOCATION: Endoplasmic reticulum membrane {ECO:0000250}; Single-pass type I membrane protein {ECO:0000250}. -!- SIMILARITY: Belongs to the EMP24/GP25L family. {ECO:0000305}.	EMBL; BC120264; AAI20265.1; -; mRNA. RefSeq; NP_001069456.1; NM_001075988.2. AlphaFoldDB; Q0VCA9; -. SMR; Q0VCA9; -. STRING; 9913.ENSBTAP00000010015; -. PaxDb; Q0VCA9; -. PRIDE; Q0VCA9; -. Ensembl; ENSBTAT00000010015; ENSBTAP00000010015; ENSBTAG00000007616. GeneID; 533277; -. KEGG; bta:533277; -. CTD; 146456; -. VEuPathDB; HostDB:ENSBTAG00000007616; -. eggNOG; KOG3287; Eukaryota. GeneTree; ENSGT00390000010961; -. HOGENOM; CLU_066963_5_1_1; -. InParanoid; Q0VCA9; -. OMA; RNINDMM; -. OrthoDB; 1262544at2759; -. TreeFam; TF313000; -. Proteomes; UP000009136; Chromosome 18. Bgee; ENSBTAG00000007616; Expressed in caput epididymis and 94 other tissues. GO; GO:0030134; C:COPII-coated ER to Golgi transport vesicle; IBA:GO_Central. GO; GO:0005783; C:endoplasmic reticulum; IBA:GO_Central. GO; GO:0005789; C:endoplasmic reticulum membrane; IEA:UniProtKB-SubCell. GO; GO:0005793; C:endoplasmic reticulum-Golgi intermediate compartment; IBA:GO_Central. GO; GO:0005794; C:Golgi apparatus; IBA:GO_Central. GO; GO:0016021; C:integral component of membrane; IEA:UniProtKB-KW. GO; GO:0006888; P:endoplasmic reticulum to Golgi vesicle-mediated transport; IBA:GO_Central. GO; GO:0007030; P:Golgi organization; IBA:GO_Central. GO; GO:0006886; P:intracellular protein transport; IBA:GO_Central. InterPro; IPR015720; Emp24-like. InterPro; IPR009038; GOLD_dom. PANTHER; PTHR22811; PTHR22811; 1. Pfam; PF01105; EMP24_GP25L; 1. SMART; SM01190; EMP24_GP25L; 1. PROSITE; PS50866; GOLD; 1.	Endoplasmic reticulum membrane {ECO:0000250}; Single-pass type I membrane protein {ECO:0000250}.	Eukaryota; Metazoa; Chordata; Craniata; Vertebrata; Euteleostomi; Mammalia; Eutheria; Laurasiatheria; Artiodactyla; Ruminantia; Pecora; Bovidae;OC Bovinae; Bos.	Eukaryota	7rrm.cif_C Structure of the human TMED1 (p24gamma1) Golgi dynamics Domain	Transmembrane emp24 domain-containing protein 6; AltName: Full=p24 family protein gamma-5; Short=p24gamma5; Flags: Precursor	Q0VCA9	-!- SUBCELLULAR LOCATION: Endoplasmic reticulum membrane {ECO:0000250}; Single-pass type I membrane protein {ECO:0000250}. -!- SIMILARITY: Belongs to the EMP24/GP25L family. {ECO:0000305}.	EMBL; BC120264; AAI20265.1; -; mRNA. RefSeq; NP_001069456.1; NM_001075988.2. AlphaFoldDB; Q0VCA9; -. SMR; Q0VCA9; -. STRING; 9913.ENSBTAP00000010015; -. PaxDb; Q0VCA9; -. PRIDE; Q0VCA9; -. Ensembl; ENSBTAT00000010015; ENSBTAP00000010015; ENSBTAG00000007616. GeneID; 533277; -. KEGG; bta:533277; -. CTD; 146456; -. VEuPathDB; HostDB:ENSBTAG00000007616; -. eggNOG; KOG3287; Eukaryota. GeneTree; ENSGT00390000010961; -. HOGENOM; CLU_066963_5_1_1; -. InParanoid; Q0VCA9; -. OMA; RNINDMM; -. OrthoDB; 1262544at2759; -. TreeFam; TF313000; -. Proteomes; UP000009136; Chromosome 18. Bgee; ENSBTAG00000007616; Expressed in caput epididymis and 94 other tissues. GO; GO:0030134; C:COPII-coated ER to Golgi transport vesicle; IBA:GO_Central. GO; GO:0005783; C:endoplasmic reticulum; IBA:GO_Central. GO; GO:0005789; C:endoplasmic reticulum membrane; IEA:UniProtKB-SubCell. GO; GO:0005793; C:endoplasmic reticulum-Golgi intermediate compartment; IBA:GO_Central. GO; GO:0005794; C:Golgi apparatus; IBA:GO_Central. GO; GO:0016021; C:integral component of membrane; IEA:UniProtKB-KW. GO; GO:0006888; P:endoplasmic reticulum to Golgi vesicle-mediated transport; IBA:GO_Central. GO; GO:0007030; P:Golgi organization; IBA:GO_Central. GO; GO:0006886; P:intracellular protein transport; IBA:GO_Central. InterPro; IPR015720; Emp24-like. InterPro; IPR009038; GOLD_dom. PANTHER; PTHR22811; PTHR22811; 1. Pfam; PF01105; EMP24_GP25L; 1. SMART; SM01190; EMP24_GP25L; 1. PROSITE; PS50866; GOLD; 1.	0.402174	0.420833	0.64071	6.65055e-134	1	1300	361	262	106	AF-X1HGB1-F1-model_v4	Uncharacterized protein	marine sediment metagenome	KOG3287; Eukaryota	NA	NA	KOG0810	cog.010605	Uncharacterized membrane protein	S	-	-	cog.010605	Hela__SZ_4_bin10384__03570_1-276	NA	NA	NO	PF01105 EMP24_GP25L 1	NA	NA	NA	0	0	0	0	0	0	0	0	0	0	0	5.71429	0	0	1.43369	0	0
HeNj__B11_G17__00764	HeNj__B11_G17__00764_unrelaxed_rank_1_model_3.pdb	88.9645	Hela__CR_Bin_143__02824_unrelaxed_rank_1_model_1.pdb	Information storage and processing	iESP	NA	HeNj__D4998C1112H3_Bin_254__01288__1-173	O27438	Information storage and processing	L	Replication factor-A C terminal domain	-	COG1599	NA	AF-O27438-F1-model_v2.pdb.gz	14	271	287	6	267	792	0.898955	0.330808	NO	221	7.985e-11	0.138	Replication factor A; Short=RF-A; Short=RP-A; Short=RPA; AltName: Full=Replication factor A protein 1; AltName: Full=Replication protein A; AltName: Full=Single-stranded DNA-binding protein	-!- FUNCTION: Inhibits DNA polymerase activity of PolB, which can be overcome by RFC and PNCA. Stimulates 3'-to 5'-exonuclease activity of PolB at 30 degrees Celsius, but has no effect at 50 or 70 degrees Celsius. Bind ssDNA and replication	EMBL; AE000666; AAB85861.1; ALT_INIT; Genomic_DNA. EMBL; AE000666; AAB85862.1; ALT_FRAME; Genomic_DNA. PIR; C69051; C69051. PDB; 2K50; NMR; -; A=62-167. PDBsum; 2K50; -. AlphaFoldDB; O27438; -. SMR; O27438; -. STRING; 187420.MTH_1385; -. DNASU; 1471102; -. EnsemblBacteria; AAB85861; AAB85861; MTH_1384. EnsemblBacteria; AAB85862; AAB85862; MTH_1385. KEGG; mth:MTH_1384; -. KEGG; mth:MTH_1385; -. PATRIC; fig|187420.15.peg.1350; -. HOGENOM; CLU_1485916_0_0_2; -. EvolutionaryTrace; O27438; -. Proteomes; UP000005223; Chromosome. GO; GO:0003677; F:DNA binding; IEA:UniProtKB-KW. GO; GO:0046872; F:metal ion binding; IEA:UniProtKB-KW. GO; GO:0006281; P:DNA repair; IEA:UniProtKB-KW. GO; GO:0006260; P:DNA replication; IEA:UniProtKB-KW. Gene3D; 2.40.50.140; -; 6. InterPro; IPR012340; NA-bd_OB-fold. InterPro; IPR004365; NA-bd_OB_tRNA. InterPro; IPR013955; Rep_factor-A_C. Pfam; PF08646; Rep_fac-A_C; 1. Pfam; PF01336; tRNA_anti-codon; 3. SUPFAM; SSF50249; SSF50249; 6.	NA	Archaea; Euryarchaeota; Methanomada group; Methanobacteria; Methanobacteriales; Methanobacteriaceae; Methanothermobacter.	Archaea	4jbm.cif_B Structure of murine DNA binding protein bound with ds DNA	Probable replication factor A 73 kDa subunit {ECO:0000250|UniProtKB:Q19537}; AltName: Full=RP-A p73; AltName: Full=Replication factor A protein 1; Short=RF-A protein 1	O97472	-!- FUNCTION: As part of the heterotrimeric replication protein A complex (RPA/RP-A), binds and stabilizes single-stranded DNA intermediates, that form during DNA replication or upon DNA stress. It prevents their reannealing and in parallel	EMBL; AJ131134; CAA10310.1; -; Genomic_DNA. EMBL; AJ131634; CAA10466.1; -; Genomic_DNA. EMBL; HE600938; CAP31894.1; -; Genomic_DNA. RefSeq; XP_002630573.1; XM_002630527.1. AlphaFoldDB; O97472; -. SMR; O97472; -. STRING; 6238.CBG13026; -. EnsemblMetazoa; CBG13026.1; CBG13026.1; WBGene00033864. GeneID; 8572089; -. KEGG; cbr:CBG13026; -. CTD; 8572089; -. WormBase; CBG13026; CBP03074; WBGene00033864; Cbr-rpa-1. eggNOG; KOG0851; Eukaryota. HOGENOM; CLU_012393_2_1_1; -. InParanoid; O97472; -. OMA; YRLLINM; -. OrthoDB; 1189265at2759; -. Proteomes; UP000008549; Chromosome II. GO; GO:0005662; C:DNA replication factor A complex; ISS:UniProtKB. GO; GO:0005654; C:nucleoplasm; IEA:EnsemblMetazoa. GO; GO:0005634; C:nucleus; ISS:UniProtKB. GO; GO:0003684; F:damaged DNA binding; IBA:GO_Central. GO; GO:0019899; F:enzyme binding; IEA:EnsemblMetazoa. GO; GO:0046872; F:metal ion binding; IEA:UniProtKB-KW. GO; GO:0003697; F:single-stranded DNA binding; ISS:UniProtKB. GO; GO:0043047; F:single-stranded telomeric DNA binding; IBA:GO_Central. GO; GO:0006260; P:DNA replication; ISS:UniProtKB. GO; GO:0006268; P:DNA unwinding involved in DNA replication; IBA:GO_Central. GO; GO:0000724; P:double-strand break repair via homologous recombination; IBA:GO_Central. GO; GO:0051321; P:meiotic cell cycle; IBA:GO_Central. GO; GO:0006289; P:nucleotide-excision repair; IBA:GO_Central. GO; GO:0051096; P:positive regulation of helicase activity; IEA:EnsemblMetazoa. GO; GO:0110039; P:positive regulation of nematode male tail tip morphogenesis; IEA:EnsemblMetazoa. GO; GO:0007004; P:telomere maintenance via telomerase; IBA:GO_Central. CDD; cd04476; RPA1_DBD_C; 1. Gene3D; 2.40.50.140; -; 3. InterPro; IPR012340; NA-bd_OB-fold. InterPro; IPR004365; NA-bd_OB_tRNA. InterPro; IPR013955; Rep_factor-A_C. InterPro; IPR031657; REPA_OB_2. InterPro; IPR004591; Rfa1. PANTHER; PTHR23273; PTHR23273; 1. Pfam; PF08646; Rep_fac-A_C; 1. Pfam; PF16900; REPA_OB_2; 1. Pfam; PF01336; tRNA_anti-codon; 1. SUPFAM; SSF50249; SSF50249; 3. TIGRFAMs; TIGR00617; rpa1; 1.	0.763066	0.448328	0.719949	0	1	2270	13	724	146	AF-A0A7J2LR67-F1-model_v4	Uncharacterized protein	Candidatus Bathyarchaeota archaeon	NA	COG1599,COG3612	NA	KOG3416,KOG0851	NA	NA	NA	NA	NA	cog.002512	HeNj__B11_G17__00764_181-283	HeNj__D4998C1112H3_Bin_254__01288__1-173	HeNj__B11_G17__00764__1-180	YES	PF08646 Rep_fac-A_C 1;PF01336 tRNA_anti-codon 3	NA	NA	NA	0	0	0	0	63.8889	0	0	0	53.3333	0	20	0	0	0	0	0	0
Hela__CR_Bin_143__02824	Hela__CR_Bin_143__02824_unrelaxed_rank_1_model_1.pdb	82.1315	Hela__CR_Bin_143__02824_unrelaxed_rank_1_model_1.pdb	Information storage and processing	iESP	NA	HeNj__B20_G9__01995	P15890	NA	NA	NA	NA	NA	NA	AF-P15890-F1-model_v2.pdb.gz	21	181	302	22	171	171	0.533113	0.877193	NO	196	7.377e-07	0.148	Uncharacterized 18.7 kDa protein in ribosomal RNA operon		EMBL; X14835; CAA32945.1; -; Genomic_DNA. PIR; S08245; S08245. AlphaFoldDB; P15890; -. SMR; P15890; -. GO; GO:0003676; F:nucleic acid binding; IEA:InterPro. Gene3D; 2.40.50.140; -; 1. InterPro; IPR012340; NA-bd_OB-fold. InterPro; IPR004365; NA-bd_OB_tRNA. Pfam; PF01336; tRNA_anti-codon; 1. SUPFAM; SSF50249; SSF50249; 1.	NA	Archaea; Crenarchaeota; Thermoprotei; Thermofilales; Thermofilaceae; Thermofilum.	Archaea	3kf6.cif_A Crystal structure of S. pombe Stn1-ten1 complex;4owx.cif_B Structural basis of SOSS1 in complex with a 12nt ssDNA	CST complex subunit STN1 {ECO:0000250|UniProtKB:Q9H668}; AltName: Full=Oligonucleotide/oligosaccharide-binding fold-containing protein 1; AltName: Full=Suppressor of cdc thirteen homolog	Q4R804	-!- FUNCTION: Component of the CST complex proposed to act as a specialized replication factor promoting DNA replication under conditions of replication stress or natural replication barriers such as the telomere duplex. The CST complex bin	EMBL; AB168657; BAE00768.1; -; mRNA. RefSeq; NP_001271808.1; NM_001284879.1. RefSeq; XP_005566418.1; XM_005566361.2. RefSeq; XP_015311352.1; XM_015455866.1. AlphaFoldDB; Q4R804; -. SMR; Q4R804; -. STRING; 9541.XP_005566417.1; -. GeneID; 101866940; -. KEGG; mcf:101866940; -. CTD; 79991; -. VEuPathDB; HostDB:ENSMFAG00000041817; -. eggNOG; KOG3108; Eukaryota. OMA; LCWKDEK; -. OrthoDB; 1451022at2759; -. Proteomes; UP000233100; Chromosome 9. GO; GO:0000781; C:chromosome, telomeric region; ISS:UniProtKB. GO; GO:1990879; C:CST complex; IEA:InterPro. GO; GO:0005634; C:nucleus; ISS:UniProtKB. GO; GO:0043047; F:single-stranded telomeric DNA binding; ISS:UniProtKB. GO; GO:0016233; P:telomere capping; IEA:InterPro. GO; GO:0000723; P:telomere maintenance; ISS:UniProtKB. GO; GO:0010833; P:telomere maintenance via telomere lengthening; ISS:UniProtKB. Gene3D; 1.10.10.10; -; 1. Gene3D; 1.10.10.980; -; 1. Gene3D; 2.40.50.140; -; 1. InterPro; IPR015253; CST_STN1_C. InterPro; IPR042082; CST_Stn1_wHTH1_sf. InterPro; IPR012340; NA-bd_OB-fold. InterPro; IPR004365; NA-bd_OB_tRNA. InterPro; IPR040260; RFA2-like. InterPro; IPR014647; Stn1. InterPro; IPR036388; WH-like_DNA-bd_sf. InterPro; IPR036390; WH_DNA-bd_sf. PANTHER; PTHR13989; PTHR13989; 1. Pfam; PF09170; STN1_2; 1. Pfam; PF01336; tRNA_anti-codon; 1. PIRSF; PIRSF036950; UCP036950; 1. SUPFAM; SSF46785; SSF46785; 1. SUPFAM; SSF50249; SSF50249; 1.	0.562914	0.516304	0.674033	1.63039394378166e-315	0.0400538	2562	112	947	180	AF-A0A3M1UAM1-F1-model_v4;AF-A0A497M9Q0-F1-model_v4	OB domain-containing protein;Single-stranded DNA-binding protein	Euryarchaeota archaeon;Candidatus Bathyarchaeota archaeon	NA	COG5235,KOG3108,COG3390,COG3111	COG3481,COG4085,COG1570,KOG3416,COG1200,COG2965	KOG1653	NA	NA	NA	NA	NA	NA	NA	HeNj__B20_G9__01995	Hela__CR_Bin_143__02824	YES	PF01336 tRNA_anti-codon 1	NA	NA	NA	0	0	0	0	2.77778	21.4286	4.49438	0	0	5.31401	0	14.2857	0	0	2.50896	0	57.1429
Hela__CR_Bin_143__02824	Hela__CR_Bin_143__02824_unrelaxed_rank_1_model_1.pdb	82.1315	Hela__CR_Bin_143__02824_unrelaxed_rank_1_model_1.pdb	Information storage and processing	iESP	NA	HeNj__B20_G9__01995	P15890	NA	NA	NA	NA	NA	NA	AF-P15890-F1-model_v2.pdb.gz	21	181	302	22	171	171	0.533113	0.877193	NO	196	7.377e-07	0.148	Uncharacterized 18.7 kDa protein in ribosomal RNA operon		EMBL; X14835; CAA32945.1; -; Genomic_DNA. PIR; S08245; S08245. AlphaFoldDB; P15890; -. SMR; P15890; -. GO; GO:0003676; F:nucleic acid binding; IEA:InterPro. Gene3D; 2.40.50.140; -; 1. InterPro; IPR012340; NA-bd_OB-fold. InterPro; IPR004365; NA-bd_OB_tRNA. Pfam; PF01336; tRNA_anti-codon; 1. SUPFAM; SSF50249; SSF50249; 1.	NA	Archaea; Crenarchaeota; Thermoprotei; Thermofilales; Thermofilaceae; Thermofilum.	Archaea	3kf6.cif_A Crystal structure of S. pombe Stn1-ten1 complex;4owx.cif_B Structural basis of SOSS1 in complex with a 12nt ssDNA	SOSS complex subunit B1-A; AltName: Full=Nucleic acid-binding protein 2-A; AltName: Full=Oligonucleotide/oligosaccharide-binding fold-containing protein 2B-A; AltName: Full=Sensor of single-strand DNA complex subunit B1-A; AltName: Full=Sensor of ssDNA subunit B1-A; Short=SOSS-B1-A; AltName: Full=Single-stranded DNA-binding protein 1-A	Q6DE02	-!- FUNCTION: Component of the SOSS complex, a multiprotein complex that functions downstream of the MRN complex to promote DNA repair and G2/M checkpoint. In the SOSS complex, acts as a sensor of single-stranded DNA that binds to single-st	EMBL; BC077346; AAH77346.1; -; mRNA. RefSeq; NP_001086717.1; NM_001093248.1. RefSeq; XP_018100604.1; XM_018245115.1. AlphaFoldDB; Q6DE02; -. SMR; Q6DE02; -. DNASU; 446552; -. GeneID; 446552; -. KEGG; xla:446552; -. CTD; 446552; -. Xenbase; XB-GENE-985194; nabp2.L. OMA; HARTLSC; -. OrthoDB; 1512483at2759; -. Proteomes; UP000186698; Chromosome 2L. GO; GO:0005634; C:nucleus; ISS:UniProtKB. GO; GO:0070876; C:SOSS complex; ISS:UniProtKB. GO; GO:0003697; F:single-stranded DNA binding; ISS:UniProtKB. GO; GO:0006974; P:cellular response to DNA damage stimulus; ISS:UniProtKB. GO; GO:0006281; P:DNA repair; ISS:UniProtKB. GO; GO:0000724; P:double-strand break repair via homologous recombination; ISS:UniProtKB. GO; GO:0044818; P:mitotic G2/M transition checkpoint; ISS:UniProtKB. GO; GO:0010212; P:response to ionizing radiation; ISS:UniProtKB. Gene3D; 2.40.50.140; -; 1. InterPro; IPR012340; NA-bd_OB-fold. InterPro; IPR004365; NA-bd_OB_tRNA. Pfam; PF01336; tRNA_anti-codon; 1. SUPFAM; SSF50249; SSF50249; 1.	0.354305	0.527094	0.674033	1.63039394378166e-315	0.0400538	2562	112	947	180	AF-A0A3M1UAM1-F1-model_v4;AF-A0A497M9Q0-F1-model_v4	OB domain-containing protein;Single-stranded DNA-binding protein	Euryarchaeota archaeon;Candidatus Bathyarchaeota archaeon	NA	COG5235,KOG3108,COG3390,COG3111	COG3481,COG4085,COG1570,KOG3416,COG1200,COG2965	KOG1653	NA	NA	NA	NA	NA	NA	NA	HeNj__B20_G9__01995	Hela__CR_Bin_143__02824	YES	PF01336 tRNA_anti-codon 1	NA	NA	NA	0	0	0	0	2.77778	21.4286	4.49438	0	0	5.31401	0	14.2857	0	0	2.50896	0	57.1429
Loki__33X4__03324	Loki__33X4__03324.pdb	84.5823	Hela__CR_Bin_143__02824_unrelaxed_rank_1_model_1.pdb	Information storage and processing	iESP	NA	cog.006307	Q23696	Information storage and processing	L	As part of the heterotrimeric replication protein A complex (RPA RP-A), binds and stabilizes single-stranded DNA intermediates, that form during DNA replication or upon DNA stress. It prevents their reannealing and in parallel, recruits and activates different proteins and complexes involved in DNA metabolism. Thereby, it plays an essential role both in DNA replication and the cellular response to DNA damage	RPA1	COG1599	KOG0851	AF-Q23696-F1-model_v2.pdb.gz	75	308	309	7	229	467	0.757282	0.477516	NO	431	6.814e-14	0.173	Replication factor A 51 kDa subunit; AltName: Full=RP-A p51; AltName: Full=Replication factor-A protein 1; Short=RF-A protein 1; AltName: Full=Single-stranded DNA-binding protein P51 subunit	-!- FUNCTION: As part of the heterotrimeric replication protein A complex (RPA/RP-A), binds and stabilizes single-stranded DNA intermediates, that form during DNA replication or upon DNA stress. It prevents their reannealing and in parallel	EMBL; Z23163; CAA80682.1; -; Genomic_DNA. PIR; S38458; S38458. AlphaFoldDB; Q23696; -. SMR; Q23696; -. VEuPathDB; TriTrypDB:CFAC1_300030200; -. GO; GO:0005662; C:DNA replication factor A complex; ISS:UniProtKB. GO; GO:0005634; C:nucleus; ISS:UniProtKB. GO; GO:0046872; F:metal ion binding; IEA:UniProtKB-KW. GO; GO:0003697; F:single-stranded DNA binding; ISS:UniProtKB. GO; GO:0006310; P:DNA recombination; IEA:InterPro. GO; GO:0006281; P:DNA repair; IEA:InterPro. GO; GO:0006260; P:DNA replication; ISS:UniProtKB. CDD; cd04476; RPA1_DBD_C; 1. Gene3D; 2.40.50.140; -; 3. InterPro; IPR012340; NA-bd_OB-fold. InterPro; IPR004365; NA-bd_OB_tRNA. InterPro; IPR013955; Rep_factor-A_C. InterPro; IPR031657; REPA_OB_2. InterPro; IPR004591; Rfa1. PANTHER; PTHR23273; PTHR23273; 1. Pfam; PF08646; Rep_fac-A_C; 1. Pfam; PF16900; REPA_OB_2; 1. Pfam; PF01336; tRNA_anti-codon; 1. SUPFAM; SSF50249; SSF50249; 3. TIGRFAMs; TIGR00617; rpa1; 1.	Nucleus.	Eukaryota; Discoba; Euglenozoa; Kinetoplastea; Metakinetoplastina; Trypanosomatida; Trypanosomatidae; Leishmaniinae; Crithidia.	Eukaryota	1jmc.cif_A SINGLE STRANDED DNA-BINDING DOMAIN OF HUMAN REPLICATION PROTEIN A BOUND TO SINGLE STRANDED DNA, RPA70 SUBUNIT, RESIDUES 183-420	Replication factor A 51 kDa subunit; AltName: Full=RP-A p51; AltName: Full=Replication factor-A protein 1; Short=RF-A protein 1; AltName: Full=Single-stranded DNA-binding protein P51 subunit	Q23696	-!- FUNCTION: As part of the heterotrimeric replication protein A complex (RPA/RP-A), binds and stabilizes single-stranded DNA intermediates, that form during DNA replication or upon DNA stress. It prevents their reannealing and in parallel	EMBL; Z23163; CAA80682.1; -; Genomic_DNA. PIR; S38458; S38458. AlphaFoldDB; Q23696; -. SMR; Q23696; -. VEuPathDB; TriTrypDB:CFAC1_300030200; -. GO; GO:0005662; C:DNA replication factor A complex; ISS:UniProtKB. GO; GO:0005634; C:nucleus; ISS:UniProtKB. GO; GO:0046872; F:metal ion binding; IEA:UniProtKB-KW. GO; GO:0003697; F:single-stranded DNA binding; ISS:UniProtKB. GO; GO:0006310; P:DNA recombination; IEA:InterPro. GO; GO:0006281; P:DNA repair; IEA:InterPro. GO; GO:0006260; P:DNA replication; ISS:UniProtKB. CDD; cd04476; RPA1_DBD_C; 1. Gene3D; 2.40.50.140; -; 3. InterPro; IPR012340; NA-bd_OB-fold. InterPro; IPR004365; NA-bd_OB_tRNA. InterPro; IPR013955; Rep_factor-A_C. InterPro; IPR031657; REPA_OB_2. InterPro; IPR004591; Rfa1. PANTHER; PTHR23273; PTHR23273; 1. Pfam; PF08646; Rep_fac-A_C; 1. Pfam; PF16900; REPA_OB_2; 1. Pfam; PF01336; tRNA_anti-codon; 1. SUPFAM; SSF50249; SSF50249; 3. TIGRFAMs; TIGR00617; rpa1; 1.	0.757282	0.477516	0.764531	0	1	3604	85	807	218	AF-X1DJ20-F1-model_v4;AF-X1QPG0-F1-model_v4	Uncharacterized protein	marine sediment metagenome	NA	COG3612	COG1599	NA	cog.006307	Predicted HTH domain, homologous to N-terminal domain of RPA1 protein family	R	-	arCOG04418	cog.000843;cog.006307	Loki__33X4__03324_84-309;Loki__33X4__03324_1-83	NA	NA	YES	PF08646 Rep_fac-A_C 1;PF16900 REPA_OB_2 1;PF01336 tRNA_anti-codon 1	NA	NA	NA	0	0	0	0	0	0	0	0	0	0	0	0	0	0	33.6918	0	0
Hela__CR_Bin_143__02824	Hela__CR_Bin_143__02824_unrelaxed_rank_1_model_1.pdb	82.1315	Hela__CR_Bin_143__02824_unrelaxed_rank_1_model_1.pdb	Information storage and processing	iESP	NA	HeNj__B20_G9__01995	Q6DE02	Poorly characterized	S	OB-fold nucleic acid binding domain	NABP2	KOG3416	KOG3416	AF-Q6DE02-F1-model_v2.pdb.gz	192	298	302	3	109	203	0.354305	0.527094	YES	421	7.016e-10	0.233	SOSS complex subunit B1-A; AltName: Full=Nucleic acid-binding protein 2-A; AltName: Full=Oligonucleotide/oligosaccharide-binding fold-containing protein 2B-A; AltName: Full=Sensor of single-strand DNA complex subunit B1-A; AltName: Full=Sensor of ssDNA subunit B1-A; Short=SOSS-B1-A; AltName: Full=Single-stranded DNA-binding protein 1-A	-!- FUNCTION: Component of the SOSS complex, a multiprotein complex that functions downstream of the MRN complex to promote DNA repair and G2/M checkpoint. In the SOSS complex, acts as a sensor of single-stranded DNA that binds to single-st	EMBL; BC077346; AAH77346.1; -; mRNA. RefSeq; NP_001086717.1; NM_001093248.1. RefSeq; XP_018100604.1; XM_018245115.1. AlphaFoldDB; Q6DE02; -. SMR; Q6DE02; -. DNASU; 446552; -. GeneID; 446552; -. KEGG; xla:446552; -. CTD; 446552; -. Xenbase; XB-GENE-985194; nabp2.L. OMA; HARTLSC; -. OrthoDB; 1512483at2759; -. Proteomes; UP000186698; Chromosome 2L. GO; GO:0005634; C:nucleus; ISS:UniProtKB. GO; GO:0070876; C:SOSS complex; ISS:UniProtKB. GO; GO:0003697; F:single-stranded DNA binding; ISS:UniProtKB. GO; GO:0006974; P:cellular response to DNA damage stimulus; ISS:UniProtKB. GO; GO:0006281; P:DNA repair; ISS:UniProtKB. GO; GO:0000724; P:double-strand break repair via homologous recombination; ISS:UniProtKB. GO; GO:0044818; P:mitotic G2/M transition checkpoint; ISS:UniProtKB. GO; GO:0010212; P:response to ionizing radiation; ISS:UniProtKB. Gene3D; 2.40.50.140; -; 1. InterPro; IPR012340; NA-bd_OB-fold. InterPro; IPR004365; NA-bd_OB_tRNA. Pfam; PF01336; tRNA_anti-codon; 1. SUPFAM; SSF50249; SSF50249; 1.	Nucleus {ECO:0000250}. Note=Localizes to nuclear foci following DNA damage. {ECO:0000250}.	Eukaryota; Metazoa; Chordata; Craniata; Vertebrata; Euteleostomi; Amphibia; Batrachia; Anura; Pipoidea; Pipidae; Xenopodinae; Xenopus; Xenopus.	Eukaryota	3kf6.cif_A Crystal structure of S. pombe Stn1-ten1 complex;4owx.cif_B Structural basis of SOSS1 in complex with a 12nt ssDNA	CST complex subunit STN1 {ECO:0000250|UniProtKB:Q9H668}; AltName: Full=Oligonucleotide/oligosaccharide-binding fold-containing protein 1; AltName: Full=Suppressor of cdc thirteen homolog	Q4R804	-!- FUNCTION: Component of the CST complex proposed to act as a specialized replication factor promoting DNA replication under conditions of replication stress or natural replication barriers such as the telomere duplex. The CST complex bin	EMBL; AB168657; BAE00768.1; -; mRNA. RefSeq; NP_001271808.1; NM_001284879.1. RefSeq; XP_005566418.1; XM_005566361.2. RefSeq; XP_015311352.1; XM_015455866.1. AlphaFoldDB; Q4R804; -. SMR; Q4R804; -. STRING; 9541.XP_005566417.1; -. GeneID; 101866940; -. KEGG; mcf:101866940; -. CTD; 79991; -. VEuPathDB; HostDB:ENSMFAG00000041817; -. eggNOG; KOG3108; Eukaryota. OMA; LCWKDEK; -. OrthoDB; 1451022at2759; -. Proteomes; UP000233100; Chromosome 9. GO; GO:0000781; C:chromosome, telomeric region; ISS:UniProtKB. GO; GO:1990879; C:CST complex; IEA:InterPro. GO; GO:0005634; C:nucleus; ISS:UniProtKB. GO; GO:0043047; F:single-stranded telomeric DNA binding; ISS:UniProtKB. GO; GO:0016233; P:telomere capping; IEA:InterPro. GO; GO:0000723; P:telomere maintenance; ISS:UniProtKB. GO; GO:0010833; P:telomere maintenance via telomere lengthening; ISS:UniProtKB. Gene3D; 1.10.10.10; -; 1. Gene3D; 1.10.10.980; -; 1. Gene3D; 2.40.50.140; -; 1. InterPro; IPR015253; CST_STN1_C. InterPro; IPR042082; CST_Stn1_wHTH1_sf. InterPro; IPR012340; NA-bd_OB-fold. InterPro; IPR004365; NA-bd_OB_tRNA. InterPro; IPR040260; RFA2-like. InterPro; IPR014647; Stn1. InterPro; IPR036388; WH-like_DNA-bd_sf. InterPro; IPR036390; WH_DNA-bd_sf. PANTHER; PTHR13989; PTHR13989; 1. Pfam; PF09170; STN1_2; 1. Pfam; PF01336; tRNA_anti-codon; 1. PIRSF; PIRSF036950; UCP036950; 1. SUPFAM; SSF46785; SSF46785; 1. SUPFAM; SSF50249; SSF50249; 1.	0.562914	0.516304	0.674033	1.63039394378166e-315	0.0400538	2562	112	947	180	AF-A0A3M1UAM1-F1-model_v4;AF-A0A497M9Q0-F1-model_v4	OB domain-containing protein;Single-stranded DNA-binding protein	Euryarchaeota archaeon;Candidatus Bathyarchaeota archaeon	NA	COG5235,KOG3108,COG3390,COG3111	COG3481,COG4085,COG1570,KOG3416,COG1200,COG2965	KOG1653	NA	NA	NA	NA	NA	NA	NA	HeNj__B20_G9__01995	Hela__CR_Bin_143__02824	YES	PF01336 tRNA_anti-codon 1	NA	NA	NA	0	0	0	0	2.77778	21.4286	4.49438	0	0	5.31401	0	14.2857	0	0	2.50896	0	57.1429
Hela__CR_Bin_143__02824	Hela__CR_Bin_143__02824_unrelaxed_rank_1_model_1.pdb	82.1315	Hela__CR_Bin_143__02824_unrelaxed_rank_1_model_1.pdb	Information storage and processing	iESP	NA	HeNj__B20_G9__01995	Q6DE02	Poorly characterized	S	OB-fold nucleic acid binding domain	NABP2	KOG3416	KOG3416	AF-Q6DE02-F1-model_v2.pdb.gz	192	298	302	3	109	203	0.354305	0.527094	YES	421	7.016e-10	0.233	SOSS complex subunit B1-A; AltName: Full=Nucleic acid-binding protein 2-A; AltName: Full=Oligonucleotide/oligosaccharide-binding fold-containing protein 2B-A; AltName: Full=Sensor of single-strand DNA complex subunit B1-A; AltName: Full=Sensor of ssDNA subunit B1-A; Short=SOSS-B1-A; AltName: Full=Single-stranded DNA-binding protein 1-A	-!- FUNCTION: Component of the SOSS complex, a multiprotein complex that functions downstream of the MRN complex to promote DNA repair and G2/M checkpoint. In the SOSS complex, acts as a sensor of single-stranded DNA that binds to single-st	EMBL; BC077346; AAH77346.1; -; mRNA. RefSeq; NP_001086717.1; NM_001093248.1. RefSeq; XP_018100604.1; XM_018245115.1. AlphaFoldDB; Q6DE02; -. SMR; Q6DE02; -. DNASU; 446552; -. GeneID; 446552; -. KEGG; xla:446552; -. CTD; 446552; -. Xenbase; XB-GENE-985194; nabp2.L. OMA; HARTLSC; -. OrthoDB; 1512483at2759; -. Proteomes; UP000186698; Chromosome 2L. GO; GO:0005634; C:nucleus; ISS:UniProtKB. GO; GO:0070876; C:SOSS complex; ISS:UniProtKB. GO; GO:0003697; F:single-stranded DNA binding; ISS:UniProtKB. GO; GO:0006974; P:cellular response to DNA damage stimulus; ISS:UniProtKB. GO; GO:0006281; P:DNA repair; ISS:UniProtKB. GO; GO:0000724; P:double-strand break repair via homologous recombination; ISS:UniProtKB. GO; GO:0044818; P:mitotic G2/M transition checkpoint; ISS:UniProtKB. GO; GO:0010212; P:response to ionizing radiation; ISS:UniProtKB. Gene3D; 2.40.50.140; -; 1. InterPro; IPR012340; NA-bd_OB-fold. InterPro; IPR004365; NA-bd_OB_tRNA. Pfam; PF01336; tRNA_anti-codon; 1. SUPFAM; SSF50249; SSF50249; 1.	Nucleus {ECO:0000250}. Note=Localizes to nuclear foci following DNA damage. {ECO:0000250}.	Eukaryota; Metazoa; Chordata; Craniata; Vertebrata; Euteleostomi; Amphibia; Batrachia; Anura; Pipoidea; Pipidae; Xenopodinae; Xenopus; Xenopus.	Eukaryota	3kf6.cif_A Crystal structure of S. pombe Stn1-ten1 complex;4owx.cif_B Structural basis of SOSS1 in complex with a 12nt ssDNA	SOSS complex subunit B1-A; AltName: Full=Nucleic acid-binding protein 2-A; AltName: Full=Oligonucleotide/oligosaccharide-binding fold-containing protein 2B-A; AltName: Full=Sensor of single-strand DNA complex subunit B1-A; AltName: Full=Sensor of ssDNA subunit B1-A; Short=SOSS-B1-A; AltName: Full=Single-stranded DNA-binding protein 1-A	Q6DE02	-!- FUNCTION: Component of the SOSS complex, a multiprotein complex that functions downstream of the MRN complex to promote DNA repair and G2/M checkpoint. In the SOSS complex, acts as a sensor of single-stranded DNA that binds to single-st	EMBL; BC077346; AAH77346.1; -; mRNA. RefSeq; NP_001086717.1; NM_001093248.1. RefSeq; XP_018100604.1; XM_018245115.1. AlphaFoldDB; Q6DE02; -. SMR; Q6DE02; -. DNASU; 446552; -. GeneID; 446552; -. KEGG; xla:446552; -. CTD; 446552; -. Xenbase; XB-GENE-985194; nabp2.L. OMA; HARTLSC; -. OrthoDB; 1512483at2759; -. Proteomes; UP000186698; Chromosome 2L. GO; GO:0005634; C:nucleus; ISS:UniProtKB. GO; GO:0070876; C:SOSS complex; ISS:UniProtKB. GO; GO:0003697; F:single-stranded DNA binding; ISS:UniProtKB. GO; GO:0006974; P:cellular response to DNA damage stimulus; ISS:UniProtKB. GO; GO:0006281; P:DNA repair; ISS:UniProtKB. GO; GO:0000724; P:double-strand break repair via homologous recombination; ISS:UniProtKB. GO; GO:0044818; P:mitotic G2/M transition checkpoint; ISS:UniProtKB. GO; GO:0010212; P:response to ionizing radiation; ISS:UniProtKB. Gene3D; 2.40.50.140; -; 1. InterPro; IPR012340; NA-bd_OB-fold. InterPro; IPR004365; NA-bd_OB_tRNA. Pfam; PF01336; tRNA_anti-codon; 1. SUPFAM; SSF50249; SSF50249; 1.	0.354305	0.527094	0.674033	1.63039394378166e-315	0.0400538	2562	112	947	180	AF-A0A3M1UAM1-F1-model_v4;AF-A0A497M9Q0-F1-model_v4	OB domain-containing protein;Single-stranded DNA-binding protein	Euryarchaeota archaeon;Candidatus Bathyarchaeota archaeon	NA	COG5235,KOG3108,COG3390,COG3111	COG3481,COG4085,COG1570,KOG3416,COG1200,COG2965	KOG1653	NA	NA	NA	NA	NA	NA	NA	HeNj__B20_G9__01995	Hela__CR_Bin_143__02824	YES	PF01336 tRNA_anti-codon 1	NA	NA	NA	0	0	0	0	2.77778	21.4286	4.49438	0	0	5.31401	0	14.2857	0	0	2.50896	0	57.1429
Hela__CR_Bin_143__03374	Hela__CR_Bin_143__03374_unrelaxed_rank_1_model_3.pdb	89.4808	Hela__CR_Bin_143__03374_unrelaxed_rank_1_model_3.pdb	Poorly characterized	iESP	NA	Thor__D4994_C39_H2_Bin_166__01407__1-107	NA	NA	NA	NA	NA	NA	NA	NA	NA	NA	NA	NA	NA	NA	NA	NA	NA	NA	NA	NA	NA	NA	NA	NA	NA	NA	NA	NA	NA	NA	NA	NA	NA	0.966102	1.26723e-42	0.306691	114	1	3	0	AF-A0A2T4VU78-F1-model_v4	Uncharacterized protein	Vitiosangium sp. GDMCC 1.1324	NA	KOG1226,COG5148,COG5242,COG4548	KOG2884,COG1240,COG4867,KOG2807,KOG2487,COG2304,KOG2353,COG4547,KOG3768,COG5151,COG4245,COG3552,KOG1984,KOG2326	KOG1327	NA	NA	NA	NA	NA	NA	NA	Thor__D4994_C39_H2_Bin_166__01407__1-107	Hela__CR_Bin_143__03374	YES	NA	NA	NA	NA	0	0	0	0	0	0	0	0	0	4.83092	0	2.85714	0	0	0.358423	0	0
HeHe__AB_1215_Bin_128__01877	HeHe__AB_1215_Bin_128__01877_unrelaxed_rank_1_model_4.pdb	68.9561	Hela__CR_Bin_143__03908_unrelaxed_rank_1_model_5.pdb	Multiple	proposed	NA	HeHe__Meg22_1618_Bin_30__02710	NA	NA	NA	NA	NA	NA	NA	NA	NA	NA	NA	NA	NA	NA	NA	NA	NA	NA	NA	NA	NA	NA	NA	NA	NA	NA	NA	NA	NA	NA	NA	NA	NA	0.0810811	1	1	3	24	9	1	AF-X1FVH1-F1-model_v4	Uncharacterized protein	marine sediment metagenome	NA	NA	COG2018,KOG4107	NA	NA	NA	NA	NA	NA	NA	NA	HeHe__Meg22_1618_Bin_30__02710	HeHe__AB_1215_Bin_128__01877	NO	NA	NA	NA	NA	0	0	0	0	0	0	7.86517	0	0	0	0	0	0	0	0	0	0
HeHe__C5bin2__01815	HeHe__C5bin2__01815_unrelaxed_rank_1_model_3.pdb	88.5536	Hela__CR_Bin_143__03908_unrelaxed_rank_1_model_5.pdb	Multiple	proposed	NA	HeHe__RS_7_2__01100	NA	NA	NA	NA	NA	NA	NA	NA	NA	NA	NA	NA	NA	NA	NA	NA	NA	NA	NA	NA	NA	NA	NA	NA	NA	NA	NA	NA	NA	NA	NA	NA	NA	0	1	1	0	17	27	19	AF-A0A842R6V2-F1-model_v4	Uncharacterized protein	Candidatus Bathyarchaeota archaeon	NA	NA	NA	NA	NA	NA	NA	NA	NA	NA	NA	HeHe__RS_7_2__01100	HeHe__C5bin2__01815	NO	NA	NA	NA	NA	0	0	0	0	0	0	6.74157	0	0	0	0	0	0	0	0	0	0
HeHo__bin76__00275	HeHo__bin76__00275_unrelaxed_rank_1_model_3.pdb	88.7343	Hela__CR_Bin_143__03908_unrelaxed_rank_1_model_5.pdb	Multiple	proposed	NA	cog.008682	NA	NA	NA	NA	NA	NA	NA	NA	NA	NA	NA	NA	NA	NA	NA	NA	NA	NA	NA	NA	NA	NA	NA	NA	NA	NA	NA	NA	NA	NA	NA	NA	NA	0	1	1	0	0	9	0	AF-A0A7C5B8N5-F1-model_v4	Uncharacterized protein	Euryarchaeota archaeon	NA	NA	NA	NA	cog.008682	Uncharacterized protein	S	-	-	cog.008682	HeHo__bin76__00275_1-253	NA	NA	NO	NA	NA	NA	NA	0	0	0	56.7568	0	0	0	0	0	0	0	0	0	0	0	0	0
Loki__ABR08__02746	Loki__ABR08__02746_unrelaxed_rank_1_model_3.pdb	89.5665	Hela__CR_Bin_143__03908_unrelaxed_rank_1_model_5.pdb	Multiple	proposed	NA	Loki__HM4_B22__03225	NA	NA	NA	NA	NA	NA	NA	NA	NA	NA	NA	NA	NA	NA	NA	NA	NA	NA	NA	NA	NA	NA	NA	NA	NA	NA	NA	NA	NA	NA	NA	NA	NA	0	1	1	0	1	11	13	AF-X1DV98-F1-model_v4	Uncharacterized protein	marine sediment metagenome	NA	NA	NA	NA	NA	NA	NA	NA	NA	NA	NA	Loki__HM4_B22__03225	Loki__ABR08__02746	NO	NA	NA	NA	NA	0	0	0	0	0	0	0	0	0	0	0	0	0	0	13.9785	0	0
Loki__E44_bin85__02476	Loki__E44_bin85__02476_unrelaxed_rank_1_model_4.pdb	79.2048	Hela__CR_Bin_143__03908_unrelaxed_rank_1_model_5.pdb	Multiple	proposed	NA	cog.008857	NA	NA	NA	NA	NA	NA	NA	NA	NA	NA	NA	NA	NA	NA	NA	NA	NA	NA	NA	NA	NA	NA	NA	NA	NA	NA	NA	NA	NA	NA	NA	NA	NA	0	1	1	0	1	7	3	AF-X0VTP6-F1-model_v4	Uncharacterized protein	marine sediment metagenome	NA	NA	KOG1853,KOG4436,KOG2991,COG2433,KOG0994,COG4942	KOG0994,KOG0980,KOG0946,KOG4687	cog.008857	Uncharacterized coiled-coil protein	S	-	-	cog.002953;cog.008857	Loki__E44_bin85__02476_158-289;Loki__E44_bin85__02476_1-157	NA	NA	NO	NA	NA	NA	NA	0	0	0	0	0	0	0	0	0	0	0	0	0	0	7.52688	0	0
Sifa__CR_Bin_142__00407	Sifa__CR_Bin_142__00407_unrelaxed_rank_1_model_5.pdb	70.3804	Hela__CR_Bin_143__03908_unrelaxed_rank_1_model_5.pdb	Multiple	proposed	NA	Sifa__CR_Bin_190__00847	NA	NA	NA	NA	NA	NA	NA	NA	NA	NA	NA	NA	NA	NA	NA	NA	NA	NA	NA	NA	NA	NA	NA	NA	NA	NA	NA	NA	NA	NA	NA	NA	NA	0.0505952	1	1	17	15	258	46	AF-A0A0F8ZHJ2-F1-model_v4	Uncharacterized protein	marine sediment metagenome	NA	NA	NA	NA	NA	NA	NA	NA	NA	NA	NA	Sifa__CR_Bin_190__00847	Sifa__CR_Bin_142__00407	NO	NA	NA	NA	NA	0	16.6667	0	0	0	0	0	0	0	0	0	0	0	0	0	0	0
Sifa__LW40_55__01543	Sifa__LW40_55__01543_unrelaxed_rank_1_model_3.pdb	74.2476	Hela__CR_Bin_143__03908_unrelaxed_rank_1_model_5.pdb	Multiple	proposed	Liu et al, 2021	Sifa__WORA1__01997__113-260	NA	NA	NA	NA	NA	NA	NA	NA	NA	NA	NA	NA	NA	NA	NA	NA	NA	NA	NA	NA	NA	NA	NA	NA	NA	NA	NA	NA	NA	NA	NA	NA	NA	0.00844595	1	1	5	173	355	59	AF-X1N013-F1-model_v4	Uncharacterized protein	marine sediment metagenome	NA	NA	NA	COG1378,COG1675,COG0735	NA	NA	NA	NA	NA	cog.000113	Sifa__LW40_55__01543_1-112	Sifa__WORA1__01997__113-260	Sifa__LW40_55__01543__113-260	NO	NA	NA	NA	NA	0	41.6667	0	0	0	0	0	0	0	0	0	0	0	0	0	0	0
Loki__ABR06__00819	Loki__ABR06__00819.pdb	86.8497	Hela__CR_Bin_143__03908_unrelaxed_rank_1_model_5.pdb	Multiple	proposed	Liu et al, 2021	cog.003525	A1CEH4	Cellular processes and signaling	U	Required for multiple vacuole delivery pathways including the cytoplasm to vacuole transport (Cvt), autophagy, pexophagy and endocytosis	MON1	KOG0997	KOG0997	AF-A1CEH4-F1-model_v2.pdb.gz	3	251	252	212	503	630	0.988095	0.463492	YES	215	5.485e-10	0.117	Vacuolar fusion protein mon1	-!- FUNCTION: Required for multiple vacuole delivery pathways including the cytoplasm to vacuole transport (Cvt), autophagy, pexophagy and endocytosis. {ECO:0000250}. -!- SUBCELLULAR LOCATION: Endosome, multivesicular body membrane {ECO:00	EMBL; DS027052; EAW11273.1; -; Genomic_DNA. RefSeq; XP_001272699.1; XM_001272698.1. AlphaFoldDB; A1CEH4; -. SMR; A1CEH4; -. STRING; 5057.CADACLAP00008171; -. EnsemblFungi; EAW11273; EAW11273; ACLA_089650. GeneID; 4705342; -. KEGG; act:ACLA_089650; -. VEuPathDB; FungiDB:ACLA_089650; -. eggNOG; KOG0997; Eukaryota. HOGENOM; CLU_014574_5_0_1; -. OMA; TNSTCEY; -. OrthoDB; 829786at2759; -. Proteomes; UP000006701; Unassembled WGS sequence. GO; GO:0032585; C:multivesicular body membrane; IEA:UniProtKB-SubCell. GO; GO:0005774; C:vacuolar membrane; IEA:UniProtKB-SubCell. GO; GO:0006914; P:autophagy; IEA:UniProtKB-KW. GO; GO:0006623; P:protein targeting to vacuole; IEA:InterPro. GO; GO:0016192; P:vesicle-mediated transport; IEA:InterPro. InterPro; IPR043972; FUZ/MON1/HPS1_longin_1. InterPro; IPR043971; FUZ/MON1/HPS1_longin_2. InterPro; IPR043970; FUZ/MON1/HPS1_longin_3. InterPro; IPR004353; Mon1. PANTHER; PTHR13027; PTHR13027; 1. Pfam; PF19036; Fuz_longin_1; 1. Pfam; PF19037; Fuz_longin_2; 1. Pfam; PF19038; Fuz_longin_3; 1. PRINTS; PR01546; YEAST73DUF.	Endosome, multivesicular body membrane {ECO:0000250}; Peripheral membrane protein {ECO:0000250}. Prevacuolar compartment membrane {ECO:0000250}; Peripheral membrane protein {ECO:0000250}. Vacuole membrane {ECO:0000250}; Peripheral membrane protein {ECO:0000250}.	Eukaryota; Fungi; Dikarya; Ascomycota; Pezizomycotina; Eurotiomycetes; Eurotiomycetidae; Eurotiales; Aspergillaceae; Aspergillus;OC Aspergillus subgen. Fumigati.	Eukaryota	3cue.cif_A Crystal structure of a TRAPP subassembly activating the Rab Ypt1p;6hjm.cif_S Myxococcus xanthus MglB	Vacuolar fusion protein mon1	A1CEH4	-!- FUNCTION: Required for multiple vacuole delivery pathways including the cytoplasm to vacuole transport (Cvt), autophagy, pexophagy and endocytosis. {ECO:0000250}. -!- SUBCELLULAR LOCATION: Endosome, multivesicular body membrane {ECO:00	EMBL; DS027052; EAW11273.1; -; Genomic_DNA. RefSeq; XP_001272699.1; XM_001272698.1. AlphaFoldDB; A1CEH4; -. SMR; A1CEH4; -. STRING; 5057.CADACLAP00008171; -. EnsemblFungi; EAW11273; EAW11273; ACLA_089650. GeneID; 4705342; -. KEGG; act:ACLA_089650; -. VEuPathDB; FungiDB:ACLA_089650; -. eggNOG; KOG0997; Eukaryota. HOGENOM; CLU_014574_5_0_1; -. OMA; TNSTCEY; -. OrthoDB; 829786at2759; -. Proteomes; UP000006701; Unassembled WGS sequence. GO; GO:0032585; C:multivesicular body membrane; IEA:UniProtKB-SubCell. GO; GO:0005774; C:vacuolar membrane; IEA:UniProtKB-SubCell. GO; GO:0006914; P:autophagy; IEA:UniProtKB-KW. GO; GO:0006623; P:protein targeting to vacuole; IEA:InterPro. GO; GO:0016192; P:vesicle-mediated transport; IEA:InterPro. InterPro; IPR043972; FUZ/MON1/HPS1_longin_1. InterPro; IPR043971; FUZ/MON1/HPS1_longin_2. InterPro; IPR043970; FUZ/MON1/HPS1_longin_3. InterPro; IPR004353; Mon1. PANTHER; PTHR13027; PTHR13027; 1. Pfam; PF19036; Fuz_longin_1; 1. Pfam; PF19037; Fuz_longin_2; 1. Pfam; PF19038; Fuz_longin_3; 1. PRINTS; PR01546; YEAST73DUF.	0.988095	0.463492	0.524075	1.31555e-31	1	751	134	429	119	AF-A0A0F9KV88-F1-model_v4	Uncharacterized protein	marine sediment metagenome	KOG0997; Eukaryota	KOG3369,KOG3343,COG5122,KOG0934,COG5030,KOG0997,COG2018,KOG2635,KOG4107,KOG3487,COG5541,KOG0938,KOG2740	KOG0936,KOG3444,KOG0937,KOG4115,COG4831,KOG0935,KOG4107,KOG0861	KOG0781,KOG4115,KOG3368	cog.003525	Longin domain	U	-	arCOG02603	cog.003525	Loki__ABR06__00819_1-252	NA	NA	YES	PF19036 Fuz_longin_1 1;PF19037 Fuz_longin_2 1;PF19038 Fuz_longin_3 1	NA	NA	NA	0	0	0	9.45946	0	0	0	0	0	0	10	51.4286	0	0	59.4982	0	0
Rana__Co_bin69__01178	Rana__Co_bin69__01178.pdb	83.4403	Hela__CR_Bin_143__03908_unrelaxed_rank_1_model_5.pdb	Multiple	proposed	NA	Rana__D4993_C5_H2_Bin_583__00433__1-127	A7RT29	Poorly characterized	S	Late endosomal lysosomal adaptor, MAPK and MTOR activator 5	LAMTOR5	2DG3F	NA	AF-A7RT29-F1-model_v2.pdb.gz	128	217	231	3	91	91	0.38961	0.978022	NO	196	7.211e-05	0.141	Ragulator complex protein LAMTOR5 homolog; AltName: Full=Late endosomal/lysosomal adaptor and MAPK and MTOR activator 5	-!- FUNCTION: Regulator of the TOR pathway, a signaling cascade that promotes cell growth in response to growth factors, energy levels, and amino acids. As part of the Ragulator complex, may activate the TOR signaling cascade in response to	EMBL; DS469536; EDO45318.1; -; Genomic_DNA. RefSeq; XP_001637381.1; XM_001637331.1. AlphaFoldDB; A7RT29; -. SMR; A7RT29; -. STRING; 45351.EDO45318; -. EnsemblMetazoa; EDO45318; EDO45318; NEMVEDRAFT_v1g226489. GeneID; 5517381; -. KEGG; nve:5517381; -. eggNOG; ENOG502S5TK; Eukaryota. HOGENOM; CLU_164970_0_0_1; -. InParanoid; A7RT29; -. OMA; AKGNINP; -. OrthoDB; 1582960at2759; -. PhylomeDB; A7RT29; -. Proteomes; UP000001593; Unassembled WGS sequence. GO; GO:0005764; C:lysosome; ISS:UniProtKB. GO; GO:0071986; C:Ragulator complex; ISS:UniProtKB. GO; GO:0071230; P:cellular response to amino acid stimulus; ISS:UniProtKB. GO; GO:0043154; P:negative regulation of cysteine-type endopeptidase activity involved in apoptotic process; IEA:InterPro. GO; GO:0032008; P:positive regulation of TOR signaling; ISS:UniProtKB. GO; GO:1904263; P:positive regulation of TORC1 signaling; IBA:GO_Central. GO; GO:0061462; P:protein localization to lysosome; ISS:UniProtKB. GO; GO:0008361; P:regulation of cell size; ISS:UniProtKB. InterPro; IPR024135; LAMTOR5. PANTHER; PTHR13342; PTHR13342; 1. Pfam; PF16672; LAMTOR5; 1. PRINTS; PR02092; HEPBVIRUSXIP.	Cytoplasm {ECO:0000250}. Lysosome {ECO:0000250}.	Eukaryota; Metazoa; Cnidaria; Anthozoa; Hexacorallia; Actiniaria; Edwardsiidae; Nematostella.	Eukaryota	3cpt.cif_B MP1-p14 Scaffolding complex;6hjm.cif_J Myxococcus xanthus MglB	Ragulator complex protein LAMTOR5 homolog; AltName: Full=Late endosomal/lysosomal adaptor and MAPK and MTOR activator 5	A7RT29	-!- FUNCTION: Regulator of the TOR pathway, a signaling cascade that promotes cell growth in response to growth factors, energy levels, and amino acids. As part of the Ragulator complex, may activate the TOR signaling cascade in response to	EMBL; DS469536; EDO45318.1; -; Genomic_DNA. RefSeq; XP_001637381.1; XM_001637331.1. AlphaFoldDB; A7RT29; -. SMR; A7RT29; -. STRING; 45351.EDO45318; -. EnsemblMetazoa; EDO45318; EDO45318; NEMVEDRAFT_v1g226489. GeneID; 5517381; -. KEGG; nve:5517381; -. eggNOG; ENOG502S5TK; Eukaryota. HOGENOM; CLU_164970_0_0_1; -. InParanoid; A7RT29; -. OMA; AKGNINP; -. OrthoDB; 1582960at2759; -. PhylomeDB; A7RT29; -. Proteomes; UP000001593; Unassembled WGS sequence. GO; GO:0005764; C:lysosome; ISS:UniProtKB. GO; GO:0071986; C:Ragulator complex; ISS:UniProtKB. GO; GO:0071230; P:cellular response to amino acid stimulus; ISS:UniProtKB. GO; GO:0043154; P:negative regulation of cysteine-type endopeptidase activity involved in apoptotic process; IEA:InterPro. GO; GO:0032008; P:positive regulation of TOR signaling; ISS:UniProtKB. GO; GO:1904263; P:positive regulation of TORC1 signaling; IBA:GO_Central. GO; GO:0061462; P:protein localization to lysosome; ISS:UniProtKB. GO; GO:0008361; P:regulation of cell size; ISS:UniProtKB. InterPro; IPR024135; LAMTOR5. PANTHER; PTHR13342; PTHR13342; 1. Pfam; PF16672; LAMTOR5; 1. PRINTS; PR02092; HEPBVIRUSXIP.	0.38961	0.978022	0.20464	1	1	344	821	364	152	AF-A0A0F9R7W0-F1-model_v4	Uncharacterized protein	marine sediment metagenome	ENOG502S5TK; Eukaryota	KOG4107	COG2018,KOG4115,COG4831,KOG4107	NA	NA	NA	NA	NA	NA	NA	NA	Rana__D4993_C5_H2_Bin_583__00433__1-127	Rana__Co_bin69__01178	YES	PF16672 LAMTOR5 1	NA	NA	NA	0	0	0	0	0	0	0	0	0	0	0	0	0	0	0	0	71.4286
Rana__Co_bin69__01178	Rana__Co_bin69__01178.pdb	83.4403	Hela__CR_Bin_143__03908_unrelaxed_rank_1_model_5.pdb	Multiple	proposed	NA	Rana__D4993_C5_H2_Bin_583__00433__1-127	A7RT29	Poorly characterized	S	Late endosomal lysosomal adaptor, MAPK and MTOR activator 5	LAMTOR5	2DG3F	NA	AF-A7RT29-F1-model_v2.pdb.gz	128	217	231	3	91	91	0.38961	0.978022	NO	196	7.211e-05	0.141	Ragulator complex protein LAMTOR5 homolog; AltName: Full=Late endosomal/lysosomal adaptor and MAPK and MTOR activator 5	-!- FUNCTION: Regulator of the TOR pathway, a signaling cascade that promotes cell growth in response to growth factors, energy levels, and amino acids. As part of the Ragulator complex, may activate the TOR signaling cascade in response to	EMBL; DS469536; EDO45318.1; -; Genomic_DNA. RefSeq; XP_001637381.1; XM_001637331.1. AlphaFoldDB; A7RT29; -. SMR; A7RT29; -. STRING; 45351.EDO45318; -. EnsemblMetazoa; EDO45318; EDO45318; NEMVEDRAFT_v1g226489. GeneID; 5517381; -. KEGG; nve:5517381; -. eggNOG; ENOG502S5TK; Eukaryota. HOGENOM; CLU_164970_0_0_1; -. InParanoid; A7RT29; -. OMA; AKGNINP; -. OrthoDB; 1582960at2759; -. PhylomeDB; A7RT29; -. Proteomes; UP000001593; Unassembled WGS sequence. GO; GO:0005764; C:lysosome; ISS:UniProtKB. GO; GO:0071986; C:Ragulator complex; ISS:UniProtKB. GO; GO:0071230; P:cellular response to amino acid stimulus; ISS:UniProtKB. GO; GO:0043154; P:negative regulation of cysteine-type endopeptidase activity involved in apoptotic process; IEA:InterPro. GO; GO:0032008; P:positive regulation of TOR signaling; ISS:UniProtKB. GO; GO:1904263; P:positive regulation of TORC1 signaling; IBA:GO_Central. GO; GO:0061462; P:protein localization to lysosome; ISS:UniProtKB. GO; GO:0008361; P:regulation of cell size; ISS:UniProtKB. InterPro; IPR024135; LAMTOR5. PANTHER; PTHR13342; PTHR13342; 1. Pfam; PF16672; LAMTOR5; 1. PRINTS; PR02092; HEPBVIRUSXIP.	Cytoplasm {ECO:0000250}. Lysosome {ECO:0000250}.	Eukaryota; Metazoa; Cnidaria; Anthozoa; Hexacorallia; Actiniaria; Edwardsiidae; Nematostella.	Eukaryota	3cpt.cif_B MP1-p14 Scaffolding complex;6hjm.cif_J Myxococcus xanthus MglB	Ragulator complex protein LAMTOR4; AltName: Full=Late endosomal/lysosomal adaptor and MAPK and MTOR activator 4	A9UMU8	-!- FUNCTION: Regulator of the TOR pathway, a signaling cascade that promotes cell growth in response to growth factors, energy levels, and amino acids. As part of the Ragulator complex, may activate the TOR signaling cascade in response to	EMBL; BC157803; AAI57804.1; -; mRNA. EMBL; BC171250; AAI71250.1; -; mRNA. EMBL; BC171276; AAI71276.1; -; mRNA. RefSeq; NP_001107543.1; NM_001114071.1. AlphaFoldDB; A9UMU8; -. SMR; A9UMU8; -. GeneID; 100135410; -. KEGG; xtr:100135410; -. CTD; 389541; -. Xenbase; XB-GENE-6454976; lamtor4. InParanoid; A9UMU8; -. Proteomes; UP000008143; Chromosome 3. GO; GO:0005764; C:lysosome; ISS:UniProtKB. GO; GO:0071986; C:Ragulator complex; ISS:UniProtKB. GO; GO:0071230; P:cellular response to amino acid stimulus; ISS:UniProtKB. GO; GO:0032008; P:positive regulation of TOR signaling; ISS:UniProtKB. GO; GO:0061462; P:protein localization to lysosome; ISS:UniProtKB. GO; GO:0050790; P:regulation of catalytic activity; IEA:GOC. GO; GO:0008361; P:regulation of cell size; ISS:UniProtKB. InterPro; IPR034601; LAMTOR4. PANTHER; PTHR33967; PTHR33967; 1.	0.393939	0.89899	0.20464	1	1	344	821	364	152	AF-A0A0F9R7W0-F1-model_v4	Uncharacterized protein	marine sediment metagenome	ENOG502S5TK; Eukaryota	KOG4107	COG2018,KOG4115,COG4831,KOG4107	NA	NA	NA	NA	NA	NA	NA	NA	Rana__D4993_C5_H2_Bin_583__00433__1-127	Rana__Co_bin69__01178	YES	PF16672 LAMTOR5 1	NA	NA	NA	0	0	0	0	0	0	0	0	0	0	0	0	0	0	0	0	71.4286
Rana__Co_bin69__01178	Rana__Co_bin69__01178.pdb	83.4403	Hela__CR_Bin_143__03908_unrelaxed_rank_1_model_5.pdb	Multiple	proposed	NA	Rana__D4993_C5_H2_Bin_583__00433__1-127	A9UMU8	Poorly characterized	S	Late endosomal lysosomal adaptor, MAPK and MTOR activator 4	LAMTOR4	2CBTY	NA	AF-A9UMU8-F1-model_v2.pdb.gz	8	98	231	3	91	99	0.393939	0.89899	NO	187	9.022e-05	0.109	Ragulator complex protein LAMTOR4; AltName: Full=Late endosomal/lysosomal adaptor and MAPK and MTOR activator 4	-!- FUNCTION: Regulator of the TOR pathway, a signaling cascade that promotes cell growth in response to growth factors, energy levels, and amino acids. As part of the Ragulator complex, may activate the TOR signaling cascade in response to	EMBL; BC157803; AAI57804.1; -; mRNA. EMBL; BC171250; AAI71250.1; -; mRNA. EMBL; BC171276; AAI71276.1; -; mRNA. RefSeq; NP_001107543.1; NM_001114071.1. AlphaFoldDB; A9UMU8; -. SMR; A9UMU8; -. GeneID; 100135410; -. KEGG; xtr:100135410; -. CTD; 389541; -. Xenbase; XB-GENE-6454976; lamtor4. InParanoid; A9UMU8; -. Proteomes; UP000008143; Chromosome 3. GO; GO:0005764; C:lysosome; ISS:UniProtKB. GO; GO:0071986; C:Ragulator complex; ISS:UniProtKB. GO; GO:0071230; P:cellular response to amino acid stimulus; ISS:UniProtKB. GO; GO:0032008; P:positive regulation of TOR signaling; ISS:UniProtKB. GO; GO:0061462; P:protein localization to lysosome; ISS:UniProtKB. GO; GO:0050790; P:regulation of catalytic activity; IEA:GOC. GO; GO:0008361; P:regulation of cell size; ISS:UniProtKB. InterPro; IPR034601; LAMTOR4. PANTHER; PTHR33967; PTHR33967; 1.	Lysosome {ECO:0000250|UniProtKB:Q0VGL1}.	Eukaryota; Metazoa; Chordata; Craniata; Vertebrata; Euteleostomi; Amphibia; Batrachia; Anura; Pipoidea; Pipidae; Xenopodinae; Xenopus; Silurana.	Eukaryota	3cpt.cif_B MP1-p14 Scaffolding complex;6hjm.cif_J Myxococcus xanthus MglB	Ragulator complex protein LAMTOR5 homolog; AltName: Full=Late endosomal/lysosomal adaptor and MAPK and MTOR activator 5	A7RT29	-!- FUNCTION: Regulator of the TOR pathway, a signaling cascade that promotes cell growth in response to growth factors, energy levels, and amino acids. As part of the Ragulator complex, may activate the TOR signaling cascade in response to	EMBL; DS469536; EDO45318.1; -; Genomic_DNA. RefSeq; XP_001637381.1; XM_001637331.1. AlphaFoldDB; A7RT29; -. SMR; A7RT29; -. STRING; 45351.EDO45318; -. EnsemblMetazoa; EDO45318; EDO45318; NEMVEDRAFT_v1g226489. GeneID; 5517381; -. KEGG; nve:5517381; -. eggNOG; ENOG502S5TK; Eukaryota. HOGENOM; CLU_164970_0_0_1; -. InParanoid; A7RT29; -. OMA; AKGNINP; -. OrthoDB; 1582960at2759; -. PhylomeDB; A7RT29; -. Proteomes; UP000001593; Unassembled WGS sequence. GO; GO:0005764; C:lysosome; ISS:UniProtKB. GO; GO:0071986; C:Ragulator complex; ISS:UniProtKB. GO; GO:0071230; P:cellular response to amino acid stimulus; ISS:UniProtKB. GO; GO:0043154; P:negative regulation of cysteine-type endopeptidase activity involved in apoptotic process; IEA:InterPro. GO; GO:0032008; P:positive regulation of TOR signaling; ISS:UniProtKB. GO; GO:1904263; P:positive regulation of TORC1 signaling; IBA:GO_Central. GO; GO:0061462; P:protein localization to lysosome; ISS:UniProtKB. GO; GO:0008361; P:regulation of cell size; ISS:UniProtKB. InterPro; IPR024135; LAMTOR5. PANTHER; PTHR13342; PTHR13342; 1. Pfam; PF16672; LAMTOR5; 1. PRINTS; PR02092; HEPBVIRUSXIP.	0.38961	0.978022	0.20464	1	1	344	821	364	152	AF-A0A0F9R7W0-F1-model_v4	Uncharacterized protein	marine sediment metagenome	NA	KOG4107	COG2018,KOG4115,COG4831,KOG4107	NA	NA	NA	NA	NA	NA	NA	NA	Rana__D4993_C5_H2_Bin_583__00433__1-127	Rana__Co_bin69__01178	YES	NA	NA	NA	NA	0	0	0	0	0	0	0	0	0	0	0	0	0	0	0	0	71.4286
Rana__Co_bin69__01178	Rana__Co_bin69__01178.pdb	83.4403	Hela__CR_Bin_143__03908_unrelaxed_rank_1_model_5.pdb	Multiple	proposed	NA	Rana__D4993_C5_H2_Bin_583__00433__1-127	A9UMU8	Poorly characterized	S	Late endosomal lysosomal adaptor, MAPK and MTOR activator 4	LAMTOR4	2CBTY	NA	AF-A9UMU8-F1-model_v2.pdb.gz	8	98	231	3	91	99	0.393939	0.89899	NO	187	9.022e-05	0.109	Ragulator complex protein LAMTOR4; AltName: Full=Late endosomal/lysosomal adaptor and MAPK and MTOR activator 4	-!- FUNCTION: Regulator of the TOR pathway, a signaling cascade that promotes cell growth in response to growth factors, energy levels, and amino acids. As part of the Ragulator complex, may activate the TOR signaling cascade in response to	EMBL; BC157803; AAI57804.1; -; mRNA. EMBL; BC171250; AAI71250.1; -; mRNA. EMBL; BC171276; AAI71276.1; -; mRNA. RefSeq; NP_001107543.1; NM_001114071.1. AlphaFoldDB; A9UMU8; -. SMR; A9UMU8; -. GeneID; 100135410; -. KEGG; xtr:100135410; -. CTD; 389541; -. Xenbase; XB-GENE-6454976; lamtor4. InParanoid; A9UMU8; -. Proteomes; UP000008143; Chromosome 3. GO; GO:0005764; C:lysosome; ISS:UniProtKB. GO; GO:0071986; C:Ragulator complex; ISS:UniProtKB. GO; GO:0071230; P:cellular response to amino acid stimulus; ISS:UniProtKB. GO; GO:0032008; P:positive regulation of TOR signaling; ISS:UniProtKB. GO; GO:0061462; P:protein localization to lysosome; ISS:UniProtKB. GO; GO:0050790; P:regulation of catalytic activity; IEA:GOC. GO; GO:0008361; P:regulation of cell size; ISS:UniProtKB. InterPro; IPR034601; LAMTOR4. PANTHER; PTHR33967; PTHR33967; 1.	Lysosome {ECO:0000250|UniProtKB:Q0VGL1}.	Eukaryota; Metazoa; Chordata; Craniata; Vertebrata; Euteleostomi; Amphibia; Batrachia; Anura; Pipoidea; Pipidae; Xenopodinae; Xenopus; Silurana.	Eukaryota	3cpt.cif_B MP1-p14 Scaffolding complex;6hjm.cif_J Myxococcus xanthus MglB	Ragulator complex protein LAMTOR4; AltName: Full=Late endosomal/lysosomal adaptor and MAPK and MTOR activator 4	A9UMU8	-!- FUNCTION: Regulator of the TOR pathway, a signaling cascade that promotes cell growth in response to growth factors, energy levels, and amino acids. As part of the Ragulator complex, may activate the TOR signaling cascade in response to	EMBL; BC157803; AAI57804.1; -; mRNA. EMBL; BC171250; AAI71250.1; -; mRNA. EMBL; BC171276; AAI71276.1; -; mRNA. RefSeq; NP_001107543.1; NM_001114071.1. AlphaFoldDB; A9UMU8; -. SMR; A9UMU8; -. GeneID; 100135410; -. KEGG; xtr:100135410; -. CTD; 389541; -. Xenbase; XB-GENE-6454976; lamtor4. InParanoid; A9UMU8; -. Proteomes; UP000008143; Chromosome 3. GO; GO:0005764; C:lysosome; ISS:UniProtKB. GO; GO:0071986; C:Ragulator complex; ISS:UniProtKB. GO; GO:0071230; P:cellular response to amino acid stimulus; ISS:UniProtKB. GO; GO:0032008; P:positive regulation of TOR signaling; ISS:UniProtKB. GO; GO:0061462; P:protein localization to lysosome; ISS:UniProtKB. GO; GO:0050790; P:regulation of catalytic activity; IEA:GOC. GO; GO:0008361; P:regulation of cell size; ISS:UniProtKB. InterPro; IPR034601; LAMTOR4. PANTHER; PTHR33967; PTHR33967; 1.	0.393939	0.89899	0.20464	1	1	344	821	364	152	AF-A0A0F9R7W0-F1-model_v4	Uncharacterized protein	marine sediment metagenome	NA	KOG4107	COG2018,KOG4115,COG4831,KOG4107	NA	NA	NA	NA	NA	NA	NA	NA	Rana__D4993_C5_H2_Bin_583__00433__1-127	Rana__Co_bin69__01178	YES	NA	NA	NA	NA	0	0	0	0	0	0	0	0	0	0	0	0	0	0	0	0	71.4286
HeHo__M3_38_Bin_22__01166	HeHo__M3_38_Bin_22__01166.pdb	79.5662	Hela__CR_Bin_143__03908_unrelaxed_rank_1_model_5.pdb	Multiple	proposed	Liu et al, 2021	HeHo__M8_58_Bin_52__00231__1-122	B4F6Y3	Poorly characterized	S	positive regulation of TOR signaling	LAMTOR3	2A8R2	NA	AF-B4F6Y3-F1-model_v2.pdb.gz	157	268	271	2	109	124	0.413284	0.870968	NO	160	9.993e-05	0.185	Ragulator complex protein LAMTOR3; AltName: Full=Late endosomal/lysosomal adaptor and MAPK and MTOR activator 3; AltName: Full=Mitogen-activated protein kinase scaffold protein 1	-!- FUNCTION: Regulator of the TOR pathway, a signaling cascade that promotes cell growth in response to growth factors, energy levels, and amino acids. As part of the Ragulator complex, may activate the TOR signaling cascade in response to	EMBL; BC168057; AAI68057.1; -; mRNA. RefSeq; NP_001135566.1; NM_001142094.1. AlphaFoldDB; B4F6Y3; -. SMR; B4F6Y3; -. STRING; 8364.ENSXETP00000056222; -. PaxDb; B4F6Y3; -. GeneID; 100216113; -. KEGG; xtr:100216113; -. CTD; 100216113; -. Xenbase; XB-GENE-942321; lamtor3-like. eggNOG; ENOG502RYGZ; Eukaryota. InParanoid; B4F6Y3; -. OrthoDB; 1525606at2759; -. Reactome; R-XTR-1632852; Macroautophagy. Reactome; R-XTR-165159; MTOR signalling. Reactome; R-XTR-166208; mTORC1-mediated signalling. Reactome; R-XTR-380972; Energy dependent regulation of mTOR by LKB1-AMPK. Reactome; R-XTR-5628897; TP53 Regulates Metabolic Genes. Reactome; R-XTR-5674135; MAP2K and MAPK activation. Reactome; R-XTR-6798695; Neutrophil degranulation. Reactome; R-XTR-9639288; Amino acids regulate mTORC1. Proteomes; UP000008143; Chromosome 5. GO; GO:0071986; C:Ragulator complex; ISS:UniProtKB. GO; GO:0034613; P:cellular protein localization; ISS:UniProtKB. GO; GO:0071230; P:cellular response to amino acid stimulus; ISS:UniProtKB. GO; GO:0032008; P:positive regulation of TOR signaling; ISS:UniProtKB. GO; GO:0050790; P:regulation of catalytic activity; IEA:GOC. InterPro; IPR015019; LAMTOR3. PANTHER; PTHR13378; PTHR13378; 1. Pfam; PF08923; MAPKK1_Int; 1. SMART; SM01278; MAPKK1_Int; 1.	Late endosome membrane {ECO:0000250}; Peripheral membrane protein {ECO:0000250}; Cytoplasmic side {ECO:0000250}.	Eukaryota; Metazoa; Chordata; Craniata; Vertebrata; Euteleostomi; Amphibia; Batrachia; Anura; Pipoidea; Pipidae; Xenopodinae; Xenopus; Silurana.	Eukaryota	3t1r.cif_B MglB with tetrameric arrangement;6h5b.cif_C Myxococcus xanthus MglA in complex with its GAP MglB and GTPgammaS	Ragulator complex protein LAMTOR3; AltName: Full=Late endosomal/lysosomal adaptor and MAPK and MTOR activator 3; AltName: Full=Mitogen-activated protein kinase scaffold protein 1	B4F6Y3	-!- FUNCTION: Regulator of the TOR pathway, a signaling cascade that promotes cell growth in response to growth factors, energy levels, and amino acids. As part of the Ragulator complex, may activate the TOR signaling cascade in response to	EMBL; BC168057; AAI68057.1; -; mRNA. RefSeq; NP_001135566.1; NM_001142094.1. AlphaFoldDB; B4F6Y3; -. SMR; B4F6Y3; -. STRING; 8364.ENSXETP00000056222; -. PaxDb; B4F6Y3; -. GeneID; 100216113; -. KEGG; xtr:100216113; -. CTD; 100216113; -. Xenbase; XB-GENE-942321; lamtor3-like. eggNOG; ENOG502RYGZ; Eukaryota. InParanoid; B4F6Y3; -. OrthoDB; 1525606at2759; -. Reactome; R-XTR-1632852; Macroautophagy. Reactome; R-XTR-165159; MTOR signalling. Reactome; R-XTR-166208; mTORC1-mediated signalling. Reactome; R-XTR-380972; Energy dependent regulation of mTOR by LKB1-AMPK. Reactome; R-XTR-5628897; TP53 Regulates Metabolic Genes. Reactome; R-XTR-5674135; MAP2K and MAPK activation. Reactome; R-XTR-6798695; Neutrophil degranulation. Reactome; R-XTR-9639288; Amino acids regulate mTORC1. Proteomes; UP000008143; Chromosome 5. GO; GO:0071986; C:Ragulator complex; ISS:UniProtKB. GO; GO:0034613; P:cellular protein localization; ISS:UniProtKB. GO; GO:0071230; P:cellular response to amino acid stimulus; ISS:UniProtKB. GO; GO:0032008; P:positive regulation of TOR signaling; ISS:UniProtKB. GO; GO:0050790; P:regulation of catalytic activity; IEA:GOC. InterPro; IPR015019; LAMTOR3. PANTHER; PTHR13378; PTHR13378; 1. Pfam; PF08923; MAPKK1_Int; 1. SMART; SM01278; MAPKK1_Int; 1.	0.413284	0.870968	0.271906	1	1	692	1025	583	245	AF-A0A0F9R7W0-F1-model_v4	Uncharacterized protein	marine sediment metagenome	ENOG502RYGZ; Eukaryota	NA	KOG4115,KOG4107,COG2018	KOG0935,COG5030	NA	NA	NA	NA	NA	cog.001703	HeHo__M3_38_Bin_22__01166_155-271	HeHo__M8_58_Bin_52__00231__1-122	HeHo__M3_38_Bin_22__01166__1-154	YES	PF08923 MAPKK1_Int 1	NA	NA	NA	0	0	0	8.10811	0	0	0	0	0	0	0	0	0	0	0	0	0
HeHo__M3_38_Bin_22__01166	HeHo__M3_38_Bin_22__01166.pdb	79.5662	Hela__CR_Bin_143__03908_unrelaxed_rank_1_model_5.pdb	Multiple	proposed	Liu et al, 2021	HeHo__M8_58_Bin_52__00231__1-122	B4F6Y3	Poorly characterized	S	positive regulation of TOR signaling	LAMTOR3	2A8R2	NA	AF-B4F6Y3-F1-model_v2.pdb.gz	157	268	271	2	109	124	0.413284	0.870968	NO	160	9.993e-05	0.185	Ragulator complex protein LAMTOR3; AltName: Full=Late endosomal/lysosomal adaptor and MAPK and MTOR activator 3; AltName: Full=Mitogen-activated protein kinase scaffold protein 1	-!- FUNCTION: Regulator of the TOR pathway, a signaling cascade that promotes cell growth in response to growth factors, energy levels, and amino acids. As part of the Ragulator complex, may activate the TOR signaling cascade in response to	EMBL; BC168057; AAI68057.1; -; mRNA. RefSeq; NP_001135566.1; NM_001142094.1. AlphaFoldDB; B4F6Y3; -. SMR; B4F6Y3; -. STRING; 8364.ENSXETP00000056222; -. PaxDb; B4F6Y3; -. GeneID; 100216113; -. KEGG; xtr:100216113; -. CTD; 100216113; -. Xenbase; XB-GENE-942321; lamtor3-like. eggNOG; ENOG502RYGZ; Eukaryota. InParanoid; B4F6Y3; -. OrthoDB; 1525606at2759; -. Reactome; R-XTR-1632852; Macroautophagy. Reactome; R-XTR-165159; MTOR signalling. Reactome; R-XTR-166208; mTORC1-mediated signalling. Reactome; R-XTR-380972; Energy dependent regulation of mTOR by LKB1-AMPK. Reactome; R-XTR-5628897; TP53 Regulates Metabolic Genes. Reactome; R-XTR-5674135; MAP2K and MAPK activation. Reactome; R-XTR-6798695; Neutrophil degranulation. Reactome; R-XTR-9639288; Amino acids regulate mTORC1. Proteomes; UP000008143; Chromosome 5. GO; GO:0071986; C:Ragulator complex; ISS:UniProtKB. GO; GO:0034613; P:cellular protein localization; ISS:UniProtKB. GO; GO:0071230; P:cellular response to amino acid stimulus; ISS:UniProtKB. GO; GO:0032008; P:positive regulation of TOR signaling; ISS:UniProtKB. GO; GO:0050790; P:regulation of catalytic activity; IEA:GOC. InterPro; IPR015019; LAMTOR3. PANTHER; PTHR13378; PTHR13378; 1. Pfam; PF08923; MAPKK1_Int; 1. SMART; SM01278; MAPKK1_Int; 1.	Late endosome membrane {ECO:0000250}; Peripheral membrane protein {ECO:0000250}; Cytoplasmic side {ECO:0000250}.	Eukaryota; Metazoa; Chordata; Craniata; Vertebrata; Euteleostomi; Amphibia; Batrachia; Anura; Pipoidea; Pipidae; Xenopodinae; Xenopus; Silurana.	Eukaryota	3t1r.cif_B MglB with tetrameric arrangement;6h5b.cif_C Myxococcus xanthus MglA in complex with its GAP MglB and GTPgammaS	Ragulator complex protein LAMTOR2; AltName: Full=Late endosomal/lysosomal adaptor and MAPK and MTOR activator 2	Q3T132	-!- FUNCTION: As part of the Ragulator complex it is involved in amino acid sensing and activation of mTORC1, a signaling complex promoting cell growth in response to growth factors, energy levels, and amino acids. Activated by amino acids	EMBL; BC102146; AAI02147.1; -; mRNA. RefSeq; NP_001029963.1; NM_001034791.1. AlphaFoldDB; Q3T132; -. BMRB; Q3T132; -. SMR; Q3T132; -. STRING; 9913.ENSBTAP00000045185; -. PaxDb; Q3T132; -. Ensembl; ENSBTAT00000048084; ENSBTAP00000045185; ENSBTAG00000011754. GeneID; 616375; -. KEGG; bta:616375; -. CTD; 28956; -. VEuPathDB; HostDB:ENSBTAG00000011754; -. VGNC; VGNC:30780; LAMTOR2. eggNOG; KOG4107; Eukaryota. GeneTree; ENSGT00390000006100; -. HOGENOM; CLU_141118_0_0_1; -. InParanoid; Q3T132; -. OMA; WAAYEKN; -. OrthoDB; 1515483at2759; -. TreeFam; TF313929; -. Reactome; R-BTA-1632852; Macroautophagy. Reactome; R-BTA-165159; MTOR signalling. Reactome; R-BTA-166208; mTORC1-mediated signalling. Reactome; R-BTA-380972; Energy dependent regulation of mTOR by LKB1-AMPK. Reactome; R-BTA-5628897; TP53 Regulates Metabolic Genes. Reactome; R-BTA-5674135; MAP2K and MAPK activation. Reactome; R-BTA-6798695; Neutrophil degranulation. Reactome; R-BTA-9639288; Amino acids regulate mTORC1. Proteomes; UP000009136; Chromosome 3. Bgee; ENSBTAG00000011754; Expressed in pons and 98 other tissues. GO; GO:0005770; C:late endosome; ISS:UniProtKB. GO; GO:0005765; C:lysosomal membrane; IEA:UniProtKB-SubCell. GO; GO:0071986; C:Ragulator complex; ISS:UniProtKB. GO; GO:0005085; F:guanyl-nucleotide exchange factor activity; IEA:Ensembl. GO; GO:0060090; F:molecular adaptor activity; IEA:Ensembl. GO; GO:0034613; P:cellular protein localization; ISS:UniProtKB. GO; GO:0071230; P:cellular response to amino acid stimulus; ISS:UniProtKB. GO; GO:0010761; P:fibroblast migration; IEA:Ensembl. GO; GO:0043410; P:positive regulation of MAPK cascade; IEA:Ensembl. GO; GO:0032008; P:positive regulation of TOR signaling; ISS:UniProtKB. GO; GO:1902414; P:protein localization to cell junction; IEA:Ensembl. GO; GO:0001558; P:regulation of cell growth; ISS:UniProtKB. GO; GO:0150116; P:regulation of cell-substrate junction organization; IEA:Ensembl. InterPro; IPR037587; LAMTOR2-like. InterPro; IPR004942; Roadblock/LAMTOR2_dom. PANTHER; PTHR13323; PTHR13323; 1. Pfam; PF03259; Robl_LC7; 1. SMART; SM00960; Robl_LC7; 1.	0.424354	0.928	0.271906	1	1	692	1025	583	245	AF-A0A0F9R7W0-F1-model_v4	Uncharacterized protein	marine sediment metagenome	ENOG502RYGZ; Eukaryota	NA	KOG4115,KOG4107,COG2018	KOG0935,COG5030	NA	NA	NA	NA	NA	cog.001703	HeHo__M3_38_Bin_22__01166_155-271	HeHo__M8_58_Bin_52__00231__1-122	HeHo__M3_38_Bin_22__01166__1-154	YES	PF08923 MAPKK1_Int 1	NA	NA	NA	0	0	0	8.10811	0	0	0	0	0	0	0	0	0	0	0	0	0
Loki__bin132__00519	Loki__bin132__00519.pdb	86.9002	Hela__CR_Bin_143__03908_unrelaxed_rank_1_model_5.pdb	Multiple	proposed	Liu et al, 2021	cog.003939	B5X7X4	Cellular processes and signaling	T	Late endosomal lysosomal adaptor, MAPK and MTOR activator 2	LAMTOR2	KOG4107	KOG4107	AF-B5X7X4-F1-model_v2.pdb.gz	137	244	245	5	112	125	0.440816	0.864	NO	182	4.834e-05	0.104	Ragulator complex protein LAMTOR2; AltName: Full=Late endosomal/lysosomal adaptor and MAPK and MTOR activator 2	-!- FUNCTION: Regulator of the TOR pathway, a signaling cascade that promotes cell growth in response to growth factors, energy levels, and amino acids. As part of the Ragulator complex, may activate the TOR signaling cascade in response to	EMBL; BT047143; ACI66944.1; -; mRNA. EMBL; BT047817; ACI67618.1; -; mRNA. EMBL; BT047883; ACI67684.1; -; mRNA. EMBL; BT048025; ACI67826.1; -; mRNA. EMBL; BT049008; ACI68809.1; -; mRNA. EMBL; BT049017; ACI68818.1; -; mRNA. RefSeq; XP_014017422.1; XM_014161947.1. RefSeq; XP_014056261.1; XM_014200786.1. AlphaFoldDB; B5X7X4; -. SMR; B5X7X4; -. STRING; 8030.ENSSSAP00000017241; -. Ensembl; ENSSSAT00000018316; ENSSSAP00000017241; ENSSSAG00000008231. Ensembl; ENSSSAT00000128219; ENSSSAP00000093921; ENSSSAG00000072232. GeneID; 106580651; -. GeneID; 106605307; -. KEGG; sasa:106580651; -. KEGG; sasa:106605307; -. OMA; WAAYEKN; -. OrthoDB; 1515483at2759; -. Proteomes; UP000087266; Chromosome ssa02. Proteomes; UP000087266; Chromosome ssa05. GO; GO:0005770; C:late endosome; ISS:UniProtKB. GO; GO:0005765; C:lysosomal membrane; IEA:UniProtKB-SubCell. GO; GO:0071986; C:Ragulator complex; ISS:UniProtKB. GO; GO:0005085; F:guanyl-nucleotide exchange factor activity; IEA:InterPro. GO; GO:0060090; F:molecular adaptor activity; IEA:InterPro. GO; GO:0034613; P:cellular protein localization; ISS:UniProtKB. GO; GO:0071230; P:cellular response to amino acid stimulus; ISS:UniProtKB. GO; GO:0032008; P:positive regulation of TOR signaling; ISS:UniProtKB. GO; GO:0001558; P:regulation of cell growth; ISS:UniProtKB. InterPro; IPR037587; LAMTOR2-like. InterPro; IPR004942; Roadblock/LAMTOR2_dom. PANTHER; PTHR13323; PTHR13323; 1. Pfam; PF03259; Robl_LC7; 1. SMART; SM00960; Robl_LC7; 1.	Late endosome membrane {ECO:0000250}; Peripheral membrane protein {ECO:0000250}; Cytoplasmic side {ECO:0000250}. Lysosome membrane {ECO:0000250}; Peripheral membrane protein {ECO:0000250}; Cytoplasmic side {ECO:0000250}.	Eukaryota; Metazoa; Chordata; Craniata; Vertebrata; Euteleostomi; Actinopterygii; Neopterygii; Teleostei; Protacanthopterygii; Salmoniformes;OC Salmonidae; Salmoninae; Salmo.	Eukaryota	1j3w.cif_A Structure of Gliding protein-mglB from Thermus Thermophilus HB8;6h5b.cif_B Myxococcus xanthus MglA in complex with its GAP MglB and GTPgammaS	Ragulator complex protein LAMTOR2; AltName: Full=Late endosomal/lysosomal adaptor and MAPK and MTOR activator 2	B5X7X4	-!- FUNCTION: Regulator of the TOR pathway, a signaling cascade that promotes cell growth in response to growth factors, energy levels, and amino acids. As part of the Ragulator complex, may activate the TOR signaling cascade in response to	EMBL; BT047143; ACI66944.1; -; mRNA. EMBL; BT047817; ACI67618.1; -; mRNA. EMBL; BT047883; ACI67684.1; -; mRNA. EMBL; BT048025; ACI67826.1; -; mRNA. EMBL; BT049008; ACI68809.1; -; mRNA. EMBL; BT049017; ACI68818.1; -; mRNA. RefSeq; XP_014017422.1; XM_014161947.1. RefSeq; XP_014056261.1; XM_014200786.1. AlphaFoldDB; B5X7X4; -. SMR; B5X7X4; -. STRING; 8030.ENSSSAP00000017241; -. Ensembl; ENSSSAT00000018316; ENSSSAP00000017241; ENSSSAG00000008231. Ensembl; ENSSSAT00000128219; ENSSSAP00000093921; ENSSSAG00000072232. GeneID; 106580651; -. GeneID; 106605307; -. KEGG; sasa:106580651; -. KEGG; sasa:106605307; -. OMA; WAAYEKN; -. OrthoDB; 1515483at2759; -. Proteomes; UP000087266; Chromosome ssa02. Proteomes; UP000087266; Chromosome ssa05. GO; GO:0005770; C:late endosome; ISS:UniProtKB. GO; GO:0005765; C:lysosomal membrane; IEA:UniProtKB-SubCell. GO; GO:0071986; C:Ragulator complex; ISS:UniProtKB. GO; GO:0005085; F:guanyl-nucleotide exchange factor activity; IEA:InterPro. GO; GO:0060090; F:molecular adaptor activity; IEA:InterPro. GO; GO:0034613; P:cellular protein localization; ISS:UniProtKB. GO; GO:0071230; P:cellular response to amino acid stimulus; ISS:UniProtKB. GO; GO:0032008; P:positive regulation of TOR signaling; ISS:UniProtKB. GO; GO:0001558; P:regulation of cell growth; ISS:UniProtKB. InterPro; IPR037587; LAMTOR2-like. InterPro; IPR004942; Roadblock/LAMTOR2_dom. PANTHER; PTHR13323; PTHR13323; 1. Pfam; PF03259; Robl_LC7; 1. SMART; SM00960; Robl_LC7; 1.	0.440816	0.864	0.209762	1	1	838	1956	800	401	AF-A0A0F9R7W0-F1-model_v4	Uncharacterized protein	marine sediment metagenome	NA	COG2018,KOG4107	KOG4115,COG4831	NA	cog.003939	Roadblock/LC7 domain	U	-	-	cog.001703;cog.003939	Loki__bin132__00519_136-245;Loki__bin132__00519_1-135	NA	NA	YES	PF03259 Robl_LC7 1	NA	NA	NA	0	16.6667	0	0	0	0	0	0	0	0	0	0	0	63.6364	77.7778	0	0
Loki__bin132__00519	Loki__bin132__00519.pdb	86.9002	Hela__CR_Bin_143__03908_unrelaxed_rank_1_model_5.pdb	Multiple	proposed	Liu et al, 2021	cog.003939	B5X7X4	Cellular processes and signaling	T	Late endosomal lysosomal adaptor, MAPK and MTOR activator 2	LAMTOR2	KOG4107	KOG4107	AF-B5X7X4-F1-model_v2.pdb.gz	137	244	245	5	112	125	0.440816	0.864	NO	182	4.834e-05	0.104	Ragulator complex protein LAMTOR2; AltName: Full=Late endosomal/lysosomal adaptor and MAPK and MTOR activator 2	-!- FUNCTION: Regulator of the TOR pathway, a signaling cascade that promotes cell growth in response to growth factors, energy levels, and amino acids. As part of the Ragulator complex, may activate the TOR signaling cascade in response to	EMBL; BT047143; ACI66944.1; -; mRNA. EMBL; BT047817; ACI67618.1; -; mRNA. EMBL; BT047883; ACI67684.1; -; mRNA. EMBL; BT048025; ACI67826.1; -; mRNA. EMBL; BT049008; ACI68809.1; -; mRNA. EMBL; BT049017; ACI68818.1; -; mRNA. RefSeq; XP_014017422.1; XM_014161947.1. RefSeq; XP_014056261.1; XM_014200786.1. AlphaFoldDB; B5X7X4; -. SMR; B5X7X4; -. STRING; 8030.ENSSSAP00000017241; -. Ensembl; ENSSSAT00000018316; ENSSSAP00000017241; ENSSSAG00000008231. Ensembl; ENSSSAT00000128219; ENSSSAP00000093921; ENSSSAG00000072232. GeneID; 106580651; -. GeneID; 106605307; -. KEGG; sasa:106580651; -. KEGG; sasa:106605307; -. OMA; WAAYEKN; -. OrthoDB; 1515483at2759; -. Proteomes; UP000087266; Chromosome ssa02. Proteomes; UP000087266; Chromosome ssa05. GO; GO:0005770; C:late endosome; ISS:UniProtKB. GO; GO:0005765; C:lysosomal membrane; IEA:UniProtKB-SubCell. GO; GO:0071986; C:Ragulator complex; ISS:UniProtKB. GO; GO:0005085; F:guanyl-nucleotide exchange factor activity; IEA:InterPro. GO; GO:0060090; F:molecular adaptor activity; IEA:InterPro. GO; GO:0034613; P:cellular protein localization; ISS:UniProtKB. GO; GO:0071230; P:cellular response to amino acid stimulus; ISS:UniProtKB. GO; GO:0032008; P:positive regulation of TOR signaling; ISS:UniProtKB. GO; GO:0001558; P:regulation of cell growth; ISS:UniProtKB. InterPro; IPR037587; LAMTOR2-like. InterPro; IPR004942; Roadblock/LAMTOR2_dom. PANTHER; PTHR13323; PTHR13323; 1. Pfam; PF03259; Robl_LC7; 1. SMART; SM00960; Robl_LC7; 1.	Late endosome membrane {ECO:0000250}; Peripheral membrane protein {ECO:0000250}; Cytoplasmic side {ECO:0000250}. Lysosome membrane {ECO:0000250}; Peripheral membrane protein {ECO:0000250}; Cytoplasmic side {ECO:0000250}.	Eukaryota; Metazoa; Chordata; Craniata; Vertebrata; Euteleostomi; Actinopterygii; Neopterygii; Teleostei; Protacanthopterygii; Salmoniformes;OC Salmonidae; Salmoninae; Salmo.	Eukaryota	1j3w.cif_A Structure of Gliding protein-mglB from Thermus Thermophilus HB8;6h5b.cif_B Myxococcus xanthus MglA in complex with its GAP MglB and GTPgammaS	Dynein light chain roadblock-type 2; AltName: Full=Dynein light chain 2B, cytoplasmic	Q32P85	-!- FUNCTION: Acts as one of several non-catalytic accessory components of the cytoplasmic dynein 1 complex that are thought to be involved in linking dynein to cargos and to adapter proteins that regulate dynein function. Cytoplasmic dynei	EMBL; BC108217; AAI08218.1; -; mRNA. RefSeq; NP_001070587.1; NM_001077119.2. AlphaFoldDB; Q32P85; -. SMR; Q32P85; -. STRING; 9913.ENSBTAP00000023603; -. PaxDb; Q32P85; -. Ensembl; ENSBTAT00000023603; ENSBTAP00000023603; ENSBTAG00000017752. GeneID; 768062; -. KEGG; bta:768062; -. CTD; 83657; -. VEuPathDB; HostDB:ENSBTAG00000017752; -. VGNC; VGNC:28277; DYNLRB2. eggNOG; KOG4115; Eukaryota. GeneTree; ENSGT00390000011067; -. HOGENOM; CLU_113002_3_2_1; -. InParanoid; Q32P85; -. OMA; PVTIIRH; -. OrthoDB; 1512428at2759; -. TreeFam; TF315165; -. Proteomes; UP000009136; Chromosome 18. Bgee; ENSBTAG00000017752; Expressed in spermatocyte and 97 other tissues. ExpressionAtlas; Q32P85; baseline and differential. GO; GO:0005813; C:centrosome; IBA:GO_Central. GO; GO:0005737; C:cytoplasm; IBA:GO_Central. GO; GO:0005868; C:cytoplasmic dynein complex; ISS:UniProtKB. GO; GO:0005874; C:microtubule; IEA:UniProtKB-KW. GO; GO:0045505; F:dynein intermediate chain binding; IBA:GO_Central. GO; GO:0007018; P:microtubule-based movement; IBA:GO_Central. InterPro; IPR016561; DYNLRB1/2. InterPro; IPR004942; Roadblock/LAMTOR2_dom. Pfam; PF03259; Robl_LC7; 1. PIRSF; PIRSF009998; DLC7; 1. SMART; SM00960; Robl_LC7; 1.	0.391837	0.96875	0.209762	1	1	838	1956	800	401	AF-A0A0F9R7W0-F1-model_v4	Uncharacterized protein	marine sediment metagenome	NA	COG2018,KOG4107	KOG4115,COG4831	NA	cog.003939	Roadblock/LC7 domain	U	-	-	cog.001703;cog.003939	Loki__bin132__00519_136-245;Loki__bin132__00519_1-135	NA	NA	YES	PF03259 Robl_LC7 1	NA	NA	NA	0	16.6667	0	0	0	0	0	0	0	0	0	0	0	63.6364	77.7778	0	0
HeKa__Dive100_bin1034__00716	HeKa__Dive100_bin1034__00716_unrelaxed_rank_1_model_5.pdb	85.4548	Hela__CR_Bin_143__03908_unrelaxed_rank_1_model_5.pdb	Multiple	proposed	NA	HeKa__Dive96_bin10124__01205	F1MDL2	Cellular processes and signaling	T	Inturned planar cell polarity protein	INTU	28I9D	NA	AF-F1MDL2-F1-model_v2.pdb.gz	5	258	281	309	644	933	0.903915	0.360129	NO	112	3.726e-05	0.107	Protein inturned; AltName: Full=Inturned planar cell polarity effector homolog; AltName: Full=PDZ domain-containing protein 6	-!- FUNCTION: Plays a key role in ciliogenesis and embryonic development. Regulator of cilia formation by controlling the organization of the apical actin cytoskeleton and the positioning of the basal bodies at the apical cell surface, whic	EMBL; DAAA02044649; -; NOT_ANNOTATED_CDS; Genomic_DNA. RefSeq; NP_001192784.1; NM_001205855.1. AlphaFoldDB; F1MDL2; -. STRING; 9913.ENSBTAP00000017038; -. PaxDb; F1MDL2; -. Ensembl; ENSBTAT00000017038; ENSBTAP00000017038; ENSBTAG00000012824. GeneID; 519372; -. KEGG; bta:519372; -. CTD; 27152; -. VEuPathDB; HostDB:ENSBTAG00000012824; -. VGNC; VGNC:30235; INTU. eggNOG; ENOG502QQJQ; Eukaryota. GeneTree; ENSGT00390000001301; -. HOGENOM; CLU_014223_0_1_1; -. InParanoid; F1MDL2; -. OMA; WKEINNV; -. OrthoDB; 898612at2759; -. TreeFam; TF323932; -. Reactome; R-BTA-5610787; Hedgehog 'off' state. Proteomes; UP000009136; Chromosome 17. Bgee; ENSBTAG00000012824; Expressed in spermatid and 84 other tissues. GO; GO:0009986; C:cell surface; IEA:UniProtKB-SubCell. GO; GO:0036064; C:ciliary basal body; IEA:Ensembl. GO; GO:0005929; C:cilium; IBA:GO_Central. GO; GO:0005737; C:cytoplasm; ISS:UniProtKB. GO; GO:0031514; C:motile cilium; IEA:Ensembl. GO; GO:0060271; P:cilium assembly; ISS:UniProtKB. GO; GO:0042733; P:embryonic digit morphogenesis; IEA:Ensembl. GO; GO:0001736; P:establishment of planar polarity; IEA:InterPro. GO; GO:0031069; P:hair follicle morphogenesis; IEA:Ensembl. GO; GO:0030216; P:keratinocyte differentiation; IEA:Ensembl. GO; GO:0060173; P:limb development; ISS:UniProtKB. GO; GO:0044458; P:motile cilium assembly; IEA:Ensembl. GO; GO:0051782; P:negative regulation of cell division; IEA:Ensembl. GO; GO:0010839; P:negative regulation of keratinocyte proliferation; IEA:Ensembl. GO; GO:0007399; P:nervous system development; ISS:UniProtKB. GO; GO:0021915; P:neural tube development; IEA:Ensembl. GO; GO:1905515; P:non-motile cilium assembly; IEA:Ensembl. GO; GO:0045880; P:positive regulation of smoothened signaling pathway; IEA:Ensembl. GO; GO:0030278; P:regulation of ossification; IEA:Ensembl. GO; GO:0008589; P:regulation of smoothened signaling pathway; ISS:UniProtKB. GO; GO:0060021; P:roof of mouth development; IEA:Ensembl. GO; GO:0021513; P:spinal cord dorsal/ventral patterning; IEA:Ensembl. GO; GO:0043587; P:tongue morphogenesis; IEA:Ensembl. GO; GO:0016192; P:vesicle-mediated transport; IEA:InterPro. Gene3D; 2.30.42.10; -; 1. InterPro; IPR043987; CCZ1/INTU/HSP4_longin_1. InterPro; IPR043989; CCZ1/INTU/HSP4_longin_3. InterPro; IPR043988; CCZ1/INTU_longin_2. InterPro; IPR039151; INTU. InterPro; IPR001478; PDZ. InterPro; IPR036034; PDZ_sf. PANTHER; PTHR21082; PTHR21082; 1. Pfam; PF19031; Intu_longin_1; 1. Pfam; PF19032; Intu_longin_2; 1. Pfam; PF19033; Intu_longin_3; 1. SUPFAM; SSF50156; SSF50156; 1. PROSITE; PS50106; PDZ; 1.	Cytoplasm {ECO:0000250|UniProtKB:Q059U7}. Cell surface {ECO:0000250|UniProtKB:Q2I0E5}. Cytoplasm, cytoskeleton, cilium basal body {ECO:0000250|UniProtKB:Q2I0E5}. Note=Enriched at the apical surface in ciliated cells. {ECO:0000250}.	Eukaryota; Metazoa; Chordata; Craniata; Vertebrata; Euteleostomi; Mammalia; Eutheria; Laurasiatheria; Artiodactyla; Ruminantia; Pecora; Bovidae;OC Bovinae; Bos.	Eukaryota	NA	Protein inturned; AltName: Full=Inturned planar cell polarity effector homolog; AltName: Full=PDZ domain-containing protein 6	F1MDL2	-!- FUNCTION: Plays a key role in ciliogenesis and embryonic development. Regulator of cilia formation by controlling the organization of the apical actin cytoskeleton and the positioning of the basal bodies at the apical cell surface, whic	EMBL; DAAA02044649; -; NOT_ANNOTATED_CDS; Genomic_DNA. RefSeq; NP_001192784.1; NM_001205855.1. AlphaFoldDB; F1MDL2; -. STRING; 9913.ENSBTAP00000017038; -. PaxDb; F1MDL2; -. Ensembl; ENSBTAT00000017038; ENSBTAP00000017038; ENSBTAG00000012824. GeneID; 519372; -. KEGG; bta:519372; -. CTD; 27152; -. VEuPathDB; HostDB:ENSBTAG00000012824; -. VGNC; VGNC:30235; INTU. eggNOG; ENOG502QQJQ; Eukaryota. GeneTree; ENSGT00390000001301; -. HOGENOM; CLU_014223_0_1_1; -. InParanoid; F1MDL2; -. OMA; WKEINNV; -. OrthoDB; 898612at2759; -. TreeFam; TF323932; -. Reactome; R-BTA-5610787; Hedgehog 'off' state. Proteomes; UP000009136; Chromosome 17. Bgee; ENSBTAG00000012824; Expressed in spermatid and 84 other tissues. GO; GO:0009986; C:cell surface; IEA:UniProtKB-SubCell. GO; GO:0036064; C:ciliary basal body; IEA:Ensembl. GO; GO:0005929; C:cilium; IBA:GO_Central. GO; GO:0005737; C:cytoplasm; ISS:UniProtKB. GO; GO:0031514; C:motile cilium; IEA:Ensembl. GO; GO:0060271; P:cilium assembly; ISS:UniProtKB. GO; GO:0042733; P:embryonic digit morphogenesis; IEA:Ensembl. GO; GO:0001736; P:establishment of planar polarity; IEA:InterPro. GO; GO:0031069; P:hair follicle morphogenesis; IEA:Ensembl. GO; GO:0030216; P:keratinocyte differentiation; IEA:Ensembl. GO; GO:0060173; P:limb development; ISS:UniProtKB. GO; GO:0044458; P:motile cilium assembly; IEA:Ensembl. GO; GO:0051782; P:negative regulation of cell division; IEA:Ensembl. GO; GO:0010839; P:negative regulation of keratinocyte proliferation; IEA:Ensembl. GO; GO:0007399; P:nervous system development; ISS:UniProtKB. GO; GO:0021915; P:neural tube development; IEA:Ensembl. GO; GO:1905515; P:non-motile cilium assembly; IEA:Ensembl. GO; GO:0045880; P:positive regulation of smoothened signaling pathway; IEA:Ensembl. GO; GO:0030278; P:regulation of ossification; IEA:Ensembl. GO; GO:0008589; P:regulation of smoothened signaling pathway; ISS:UniProtKB. GO; GO:0060021; P:roof of mouth development; IEA:Ensembl. GO; GO:0021513; P:spinal cord dorsal/ventral patterning; IEA:Ensembl. GO; GO:0043587; P:tongue morphogenesis; IEA:Ensembl. GO; GO:0016192; P:vesicle-mediated transport; IEA:InterPro. Gene3D; 2.30.42.10; -; 1. InterPro; IPR043987; CCZ1/INTU/HSP4_longin_1. InterPro; IPR043989; CCZ1/INTU/HSP4_longin_3. InterPro; IPR043988; CCZ1/INTU_longin_2. InterPro; IPR039151; INTU. InterPro; IPR001478; PDZ. InterPro; IPR036034; PDZ_sf. PANTHER; PTHR21082; PTHR21082; 1. Pfam; PF19031; Intu_longin_1; 1. Pfam; PF19032; Intu_longin_2; 1. Pfam; PF19033; Intu_longin_3; 1. SUPFAM; SSF50156; SSF50156; 1. PROSITE; PS50106; PDZ; 1.	0.903915	0.360129	0.183673	1	1	45	30	141	29	AF-X1AFD2-F1-model_v4	Uncharacterized protein	marine sediment metagenome	ENOG502QQJQ; Eukaryota	NA	KOG2635,KOG0937,KOG2740,KOG0938,COG5030,KOG0934	KOG0936,KOG3343,COG5541,KOG0935,COG5122	NA	NA	NA	NA	NA	NA	NA	HeKa__Dive96_bin10124__01205	HeKa__Dive100_bin1034__00716	NO	PF19031 Intu_longin_1 1;PF19032 Intu_longin_2 1;PF19033 Intu_longin_3 1	NA	NA	NA	0	0	0	0	0	10.7143	0	0	0	0	0	0	0	0	0	0	0
Loki__33X4__00263	Loki__33X4__00263.pdb	83.958	Hela__CR_Bin_143__03908_unrelaxed_rank_1_model_5.pdb	Multiple	proposed	NA	cog.005253	O67683	Information storage and processing	K	Roadblock/LC7 domain	-	COG2018	NA	AF-O67683-F1-model_v2.pdb.gz	150	266	271	18	135	162	0.431734	0.728395	NO	208	3.612e-05	0.213	Uncharacterized protein aq_1822		EMBL; AE000657; AAC07646.1; -; Genomic_DNA. PIR; A70457; A70457. RefSeq; NP_214249.1; NC_000918.1. RefSeq; WP_010881186.1; NC_000918.1. AlphaFoldDB; O67683; -. SMR; O67683; -. STRING; 224324.aq_1822; -. EnsemblBacteria; AAC07646; AAC07646; aq_1822. KEGG; aae:aq_1822; -. eggNOG; COG2018; Bacteria. HOGENOM; CLU_1618226_0_0_0; -. InParanoid; O67683; -. OMA; IYIRISQ; -. OrthoDB; 1995082at2; -. BioCyc; AAEO224324:G1G15-1301-MONOMER; -. Proteomes; UP000000798; Chromosome. GO; GO:0005085; F:guanyl-nucleotide exchange factor activity; IEA:InterPro. GO; GO:0060090; F:molecular adaptor activity; IEA:InterPro. GO; GO:0071230; P:cellular response to amino acid stimulus; IBA:GO_Central. GO; GO:0032008; P:positive regulation of TOR signaling; IBA:GO_Central. InterPro; IPR037587; LAMTOR2-like. InterPro; IPR004942; Roadblock/LAMTOR2_dom. PANTHER; PTHR13323; PTHR13323; 1. Pfam; PF03259; Robl_LC7; 1. SMART; SM00960; Robl_LC7; 1.	NA	Bacteria; Aquificae; Aquificales; Aquificaceae; Aquifex.	Bacteria	2j3t.cif_C The crystal structure of the bet3-trs33-bet5-trs23 complex.;6hjm.cif_N Myxococcus xanthus MglB	Vesicle-trafficking protein SEC22b; AltName: Full=SEC22 vesicle-trafficking protein homolog B	Q5ZJW4	-!- FUNCTION: SNARE involved in targeting and fusion of ER-derived transport vesicles with the Golgi complex as well as Golgi-derived retrograde transport vesicles with the ER. {ECO:0000250|UniProtKB:O75396, ECO:0000250|UniProtKB:Q4KM74}.	EMBL; AJ720320; CAG31979.1; -; mRNA. RefSeq; NP_001026437.1; NM_001031266.3. AlphaFoldDB; Q5ZJW4; -. SMR; Q5ZJW4; -. STRING; 9031.ENSGALP00000041744; -. PaxDb; Q5ZJW4; -. Ensembl; ENSGALT00000079169; ENSGALP00000051201; ENSGALG00000039704. GeneID; 424377; -. KEGG; gga:424377; -. CTD; 9554; -. eggNOG; KOG0862; Eukaryota. GeneTree; ENSGT00940000156349; -. HOGENOM; CLU_054453_4_1_1; -. InParanoid; Q5ZJW4; -. OMA; ERSYPRK; -. OrthoDB; 903466at2759; -. PhylomeDB; Q5ZJW4; -. Reactome; R-GGA-204005; COPII-mediated vesicle transport. Reactome; R-GGA-5694530; Cargo concentration in the ER. Reactome; R-GGA-6811434; COPI-dependent Golgi-to-ER retrograde traffic. PRO; PR:Q5ZJW4; -. Proteomes; UP000000539; Chromosome 8. Bgee; ENSGALG00000026268; Expressed in liver and 14 other tissues. GO; GO:0005789; C:endoplasmic reticulum membrane; IBA:GO_Central. GO; GO:0005793; C:endoplasmic reticulum-Golgi intermediate compartment; IBA:GO_Central. GO; GO:0033116; C:endoplasmic reticulum-Golgi intermediate compartment membrane; IEA:UniProtKB-SubCell. GO; GO:0012507; C:ER to Golgi transport vesicle membrane; IBA:GO_Central. GO; GO:0000139; C:Golgi membrane; IBA:GO_Central. GO; GO:0016021; C:integral component of membrane; IEA:UniProtKB-KW. GO; GO:0042470; C:melanosome; IEA:UniProtKB-SubCell. GO; GO:0031201; C:SNARE complex; IBA:GO_Central. GO; GO:0005484; F:SNAP receptor activity; IBA:GO_Central. GO; GO:0006888; P:endoplasmic reticulum to Golgi vesicle-mediated transport; IBA:GO_Central. GO; GO:1902902; P:negative regulation of autophagosome assembly; IEA:Ensembl. GO; GO:0045732; P:positive regulation of protein catabolic process; IEA:Ensembl. GO; GO:0015031; P:protein transport; IEA:UniProtKB-KW. GO; GO:0006890; P:retrograde vesicle-mediated transport, Golgi to endoplasmic reticulum; IBA:GO_Central. GO; GO:0048280; P:vesicle fusion with Golgi apparatus; IBA:GO_Central. CDD; cd14824; Longin; 1. InterPro; IPR011012; Longin-like_dom_sf. InterPro; IPR010908; Longin_dom. InterPro; IPR044565; Sec22. InterPro; IPR001388; Synaptobrevin. InterPro; IPR042855; V_SNARE_CC. PANTHER; PTHR45837; PTHR45837; 1. Pfam; PF13774; Longin; 1. Pfam; PF00957; Synaptobrevin; 1. PRINTS; PR00219; SYNAPTOBREVN. SMART; SM01270; Longin; 1. SUPFAM; SSF64356; SSF64356; 1. PROSITE; PS50859; LONGIN; 1. PROSITE; PS50892; V_SNARE; 1.	0.501845	0.632558	0.315152	1	1	624	402	797	157	AF-A0A0D2WJM9-F1-model_v4	Uncharacterized protein	Capsaspora owczarzaki ATCC 30864	COG2018; Bacteria	COG2018,KOG4107,KOG4115	KOG0862,KOG0997,COG5030,KOG0934,COG5122,KOG3369,KOG3487,KOG3444,KOG0861,KOG0859,KOG2740,KOG3343,COG4831	KOG0781,KOG0938,KOG2635,KOG2740,COG5030,KOG2622	cog.005253	Longin domain	U	-	arCOG02603	cog.005253	Loki__33X4__00263_1-271	NA	NA	YES	PF03259 Robl_LC7 1	NA	NA	NA	0	0	0	0	0	0	0	5.97015	0	0	0	8.57143	0	39.3939	12.1864	11.1111	0
HeKa__B11T1B5__01108	HeKa__B11T1B5__01108_unrelaxed_rank_1_model_5.pdb	68.8906	Hela__CR_Bin_143__03908_unrelaxed_rank_1_model_5.pdb	Multiple	proposed	NA	HeKa__S012_26_esom__02750	Q0CJY1	Cellular processes and signaling	U	Required for multiple vacuole delivery pathways including the cytoplasm to vacuole transport (Cvt), autophagy, pexophagy and endocytosis	MON1	KOG0997	KOG0997	AF-Q0CJY1-F1-model_v2.pdb.gz	22	289	290	210	495	556	0.924138	0.514388	NO	112	2.737e-05	0.148	Vacuolar fusion protein mon1	-!- FUNCTION: Required for multiple vacuole delivery pathways including the cytoplasm to vacuole transport (Cvt), autophagy, pexophagy and endocytosis. {ECO:0000250}. -!- SUBCELLULAR LOCATION: Endosome, multivesicular body membrane {ECO:00	EMBL; CH476601; EAU33764.1; -; Genomic_DNA. RefSeq; XP_001215181.1; XM_001215181.1. AlphaFoldDB; Q0CJY1; -. SMR; Q0CJY1; -. STRING; 341663.Q0CJY1; -. EnsemblFungi; EAU33764; EAU33764; ATEG_06003. GeneID; 4321578; -. VEuPathDB; FungiDB:ATEG_06003; -. eggNOG; KOG0997; Eukaryota. HOGENOM; CLU_014574_5_0_1; -. OMA; TLHEMRD; -. OrthoDB; 829786at2759; -. Proteomes; UP000007963; Unassembled WGS sequence. GO; GO:0032585; C:multivesicular body membrane; IEA:UniProtKB-SubCell. GO; GO:0005774; C:vacuolar membrane; IEA:UniProtKB-SubCell. GO; GO:0006914; P:autophagy; IEA:UniProtKB-KW. GO; GO:0006623; P:protein targeting to vacuole; IEA:InterPro. GO; GO:0016192; P:vesicle-mediated transport; IEA:InterPro. InterPro; IPR043972; FUZ/MON1/HPS1_longin_1. InterPro; IPR043971; FUZ/MON1/HPS1_longin_2. InterPro; IPR004353; Mon1. PANTHER; PTHR13027; PTHR13027; 1. Pfam; PF19036; Fuz_longin_1; 1. Pfam; PF19037; Fuz_longin_2; 1. PRINTS; PR01546; YEAST73DUF.	Endosome, multivesicular body membrane {ECO:0000250}; Peripheral membrane protein {ECO:0000250}. Prevacuolar compartment membrane {ECO:0000250}; Peripheral membrane protein {ECO:0000250}. Vacuole membrane {ECO:0000250}; Peripheral membrane protein {ECO:0000250}.	Eukaryota; Fungi; Dikarya; Ascomycota; Pezizomycotina; Eurotiomycetes; Eurotiomycetidae; Eurotiales; Aspergillaceae; Aspergillus;OC Aspergillus subgen. Circumdati.	Eukaryota	NA	Vacuolar fusion protein mon1	Q0CJY1	-!- FUNCTION: Required for multiple vacuole delivery pathways including the cytoplasm to vacuole transport (Cvt), autophagy, pexophagy and endocytosis. {ECO:0000250}. -!- SUBCELLULAR LOCATION: Endosome, multivesicular body membrane {ECO:00	EMBL; CH476601; EAU33764.1; -; Genomic_DNA. RefSeq; XP_001215181.1; XM_001215181.1. AlphaFoldDB; Q0CJY1; -. SMR; Q0CJY1; -. STRING; 341663.Q0CJY1; -. EnsemblFungi; EAU33764; EAU33764; ATEG_06003. GeneID; 4321578; -. VEuPathDB; FungiDB:ATEG_06003; -. eggNOG; KOG0997; Eukaryota. HOGENOM; CLU_014574_5_0_1; -. OMA; TLHEMRD; -. OrthoDB; 829786at2759; -. Proteomes; UP000007963; Unassembled WGS sequence. GO; GO:0032585; C:multivesicular body membrane; IEA:UniProtKB-SubCell. GO; GO:0005774; C:vacuolar membrane; IEA:UniProtKB-SubCell. GO; GO:0006914; P:autophagy; IEA:UniProtKB-KW. GO; GO:0006623; P:protein targeting to vacuole; IEA:InterPro. GO; GO:0016192; P:vesicle-mediated transport; IEA:InterPro. InterPro; IPR043972; FUZ/MON1/HPS1_longin_1. InterPro; IPR043971; FUZ/MON1/HPS1_longin_2. InterPro; IPR004353; Mon1. PANTHER; PTHR13027; PTHR13027; 1. Pfam; PF19036; Fuz_longin_1; 1. Pfam; PF19037; Fuz_longin_2; 1. PRINTS; PR01546; YEAST73DUF.	0.924138	0.514388	0.193906	1	1	70	33	225	33	AF-A0A3M1U0F8-F1-model_v4	Uncharacterized protein	Euryarchaeota archaeon	KOG0997; Eukaryota	NA	KOG4107	NA	NA	NA	NA	NA	NA	NA	NA	HeKa__S012_26_esom__02750	HeKa__B11T1B5__01108	NO	PF19036 Fuz_longin_1 1;PF19037 Fuz_longin_2 1	NA	NA	NA	0	0	0	0	0	46.4286	0	0	0	0	0	0	0	0	0	0	0
Loki__33X4__00263	Loki__33X4__00263.pdb	83.958	Hela__CR_Bin_143__03908_unrelaxed_rank_1_model_5.pdb	Multiple	proposed	NA	cog.005253	Q17QI1	Cellular processes and signaling	U	Trafficking protein particle complex subunit 1	TRAPPC1	KOG3368	KOG3368	AF-Q17QI1-F1-model_v2.pdb.gz	24	146	271	3	134	145	0.453875	0.910345	NO	161	9.915e-05	0.191	Trafficking protein particle complex subunit 1	-!- FUNCTION: May play a role in vesicular transport from endoplasmic reticulum to Golgi. {ECO:0000250}. -!- SUBUNIT: Part of the multisubunit transport protein particle (TRAPP) complex. The heterodimer TRAPPC6B-TRAPPC3 interacts with TRAPPC1 l	EMBL; BC118345; AAI18346.1; -; mRNA. RefSeq; NP_001069881.1; NM_001076413.2. RefSeq; XP_005220452.1; XM_005220395.3. AlphaFoldDB; Q17QI1; -. SMR; Q17QI1; -. STRING; 9913.ENSBTAP00000055462; -. PaxDb; Q17QI1; -. Ensembl; ENSBTAT00000065281; ENSBTAP00000055462; ENSBTAG00000047214. GeneID; 616205; -. KEGG; bta:616205; -. CTD; 58485; -. VEuPathDB; HostDB:ENSBTAG00000047214; -. VGNC; VGNC:36284; TRAPPC1. eggNOG; KOG3368; Eukaryota. GeneTree; ENSGT00940000153761; -. HOGENOM; CLU_053380_4_1_1; -. InParanoid; Q17QI1; -. OMA; HYFETPT; -. OrthoDB; 1431711at2759; -. TreeFam; TF323681; -. Reactome; R-BTA-204005; COPII-mediated vesicle transport. Reactome; R-BTA-6798695; Neutrophil degranulation. Reactome; R-BTA-8876198; RAB GEFs exchange GTP for GDP on RABs. Proteomes; UP000009136; Chromosome 19. Bgee; ENSBTAG00000047214; Expressed in pons and 98 other tissues. GO; GO:0005783; C:endoplasmic reticulum; IEA:UniProtKB-SubCell. GO; GO:0005794; C:Golgi apparatus; IEA:UniProtKB-SubCell. GO; GO:0030008; C:TRAPP complex; IBA:GO_Central. GO; GO:0006888; P:endoplasmic reticulum to Golgi vesicle-mediated transport; IBA:GO_Central. InterPro; IPR011012; Longin-like_dom_sf. InterPro; IPR007233; TRAPPC. PANTHER; PTHR23249; PTHR23249; 1. Pfam; PF04099; Sybindin; 1. SMART; SM01399; Sybindin; 1. SUPFAM; SSF64356; SSF64356; 1.	Golgi apparatus, cis-Golgi network {ECO:0000250}. Endoplasmic reticulum {ECO:0000250}.	Eukaryota; Metazoa; Chordata; Craniata; Vertebrata; Euteleostomi; Mammalia; Eutheria; Laurasiatheria; Artiodactyla; Ruminantia; Pecora; Bovidae;OC Bovinae; Bos.	Eukaryota	2j3t.cif_C The crystal structure of the bet3-trs33-bet5-trs23 complex.;6hjm.cif_N Myxococcus xanthus MglB	Vesicle-trafficking protein SEC22b; AltName: Full=SEC22 vesicle-trafficking protein homolog B	Q5ZJW4	-!- FUNCTION: SNARE involved in targeting and fusion of ER-derived transport vesicles with the Golgi complex as well as Golgi-derived retrograde transport vesicles with the ER. {ECO:0000250|UniProtKB:O75396, ECO:0000250|UniProtKB:Q4KM74}.	EMBL; AJ720320; CAG31979.1; -; mRNA. RefSeq; NP_001026437.1; NM_001031266.3. AlphaFoldDB; Q5ZJW4; -. SMR; Q5ZJW4; -. STRING; 9031.ENSGALP00000041744; -. PaxDb; Q5ZJW4; -. Ensembl; ENSGALT00000079169; ENSGALP00000051201; ENSGALG00000039704. GeneID; 424377; -. KEGG; gga:424377; -. CTD; 9554; -. eggNOG; KOG0862; Eukaryota. GeneTree; ENSGT00940000156349; -. HOGENOM; CLU_054453_4_1_1; -. InParanoid; Q5ZJW4; -. OMA; ERSYPRK; -. OrthoDB; 903466at2759; -. PhylomeDB; Q5ZJW4; -. Reactome; R-GGA-204005; COPII-mediated vesicle transport. Reactome; R-GGA-5694530; Cargo concentration in the ER. Reactome; R-GGA-6811434; COPI-dependent Golgi-to-ER retrograde traffic. PRO; PR:Q5ZJW4; -. Proteomes; UP000000539; Chromosome 8. Bgee; ENSGALG00000026268; Expressed in liver and 14 other tissues. GO; GO:0005789; C:endoplasmic reticulum membrane; IBA:GO_Central. GO; GO:0005793; C:endoplasmic reticulum-Golgi intermediate compartment; IBA:GO_Central. GO; GO:0033116; C:endoplasmic reticulum-Golgi intermediate compartment membrane; IEA:UniProtKB-SubCell. GO; GO:0012507; C:ER to Golgi transport vesicle membrane; IBA:GO_Central. GO; GO:0000139; C:Golgi membrane; IBA:GO_Central. GO; GO:0016021; C:integral component of membrane; IEA:UniProtKB-KW. GO; GO:0042470; C:melanosome; IEA:UniProtKB-SubCell. GO; GO:0031201; C:SNARE complex; IBA:GO_Central. GO; GO:0005484; F:SNAP receptor activity; IBA:GO_Central. GO; GO:0006888; P:endoplasmic reticulum to Golgi vesicle-mediated transport; IBA:GO_Central. GO; GO:1902902; P:negative regulation of autophagosome assembly; IEA:Ensembl. GO; GO:0045732; P:positive regulation of protein catabolic process; IEA:Ensembl. GO; GO:0015031; P:protein transport; IEA:UniProtKB-KW. GO; GO:0006890; P:retrograde vesicle-mediated transport, Golgi to endoplasmic reticulum; IBA:GO_Central. GO; GO:0048280; P:vesicle fusion with Golgi apparatus; IBA:GO_Central. CDD; cd14824; Longin; 1. InterPro; IPR011012; Longin-like_dom_sf. InterPro; IPR010908; Longin_dom. InterPro; IPR044565; Sec22. InterPro; IPR001388; Synaptobrevin. InterPro; IPR042855; V_SNARE_CC. PANTHER; PTHR45837; PTHR45837; 1. Pfam; PF13774; Longin; 1. Pfam; PF00957; Synaptobrevin; 1. PRINTS; PR00219; SYNAPTOBREVN. SMART; SM01270; Longin; 1. SUPFAM; SSF64356; SSF64356; 1. PROSITE; PS50859; LONGIN; 1. PROSITE; PS50892; V_SNARE; 1.	0.501845	0.632558	0.315152	1	1	624	402	797	157	AF-A0A0D2WJM9-F1-model_v4	Uncharacterized protein	Capsaspora owczarzaki ATCC 30864	KOG3368; Eukaryota	COG2018,KOG4107,KOG4115	KOG0862,KOG0997,COG5030,KOG0934,COG5122,KOG3369,KOG3487,KOG3444,KOG0861,KOG0859,KOG2740,KOG3343,COG4831	KOG0781,KOG0938,KOG2635,KOG2740,COG5030,KOG2622	cog.005253	Longin domain	U	-	arCOG02603	cog.005253	Loki__33X4__00263_1-271	NA	NA	YES	PF04099 Sybindin 1	NA	NA	NA	0	0	0	0	0	0	0	5.97015	0	0	0	8.57143	0	39.3939	12.1864	11.1111	0
Loki__Bin_245__00418	Loki__Bin_245__00418.pdb	76.5005	Hela__CR_Bin_143__03908_unrelaxed_rank_1_model_5.pdb	Multiple	proposed	Liu et al, 2021	Loki__Zod_Metabat1055__04027__136-269	Q17QI1	Cellular processes and signaling	U	Trafficking protein particle complex subunit 1	TRAPPC1	KOG3368	KOG3368	AF-Q17QI1-F1-model_v2.pdb.gz	9	144	279	3	142	145	0.487455	0.965517	NO	163	1.796e-05	0.168	Trafficking protein particle complex subunit 1	-!- FUNCTION: May play a role in vesicular transport from endoplasmic reticulum to Golgi. {ECO:0000250}. -!- SUBUNIT: Part of the multisubunit transport protein particle (TRAPP) complex. The heterodimer TRAPPC6B-TRAPPC3 interacts with TRAPPC1 l	EMBL; BC118345; AAI18346.1; -; mRNA. RefSeq; NP_001069881.1; NM_001076413.2. RefSeq; XP_005220452.1; XM_005220395.3. AlphaFoldDB; Q17QI1; -. SMR; Q17QI1; -. STRING; 9913.ENSBTAP00000055462; -. PaxDb; Q17QI1; -. Ensembl; ENSBTAT00000065281; ENSBTAP00000055462; ENSBTAG00000047214. GeneID; 616205; -. KEGG; bta:616205; -. CTD; 58485; -. VEuPathDB; HostDB:ENSBTAG00000047214; -. VGNC; VGNC:36284; TRAPPC1. eggNOG; KOG3368; Eukaryota. GeneTree; ENSGT00940000153761; -. HOGENOM; CLU_053380_4_1_1; -. InParanoid; Q17QI1; -. OMA; HYFETPT; -. OrthoDB; 1431711at2759; -. TreeFam; TF323681; -. Reactome; R-BTA-204005; COPII-mediated vesicle transport. Reactome; R-BTA-6798695; Neutrophil degranulation. Reactome; R-BTA-8876198; RAB GEFs exchange GTP for GDP on RABs. Proteomes; UP000009136; Chromosome 19. Bgee; ENSBTAG00000047214; Expressed in pons and 98 other tissues. GO; GO:0005783; C:endoplasmic reticulum; IEA:UniProtKB-SubCell. GO; GO:0005794; C:Golgi apparatus; IEA:UniProtKB-SubCell. GO; GO:0030008; C:TRAPP complex; IBA:GO_Central. GO; GO:0006888; P:endoplasmic reticulum to Golgi vesicle-mediated transport; IBA:GO_Central. InterPro; IPR011012; Longin-like_dom_sf. InterPro; IPR007233; TRAPPC. PANTHER; PTHR23249; PTHR23249; 1. Pfam; PF04099; Sybindin; 1. SMART; SM01399; Sybindin; 1. SUPFAM; SSF64356; SSF64356; 1.	Golgi apparatus, cis-Golgi network {ECO:0000250}. Endoplasmic reticulum {ECO:0000250}.	Eukaryota; Metazoa; Chordata; Craniata; Vertebrata; Euteleostomi; Mammalia; Eutheria; Laurasiatheria; Artiodactyla; Ruminantia; Pecora; Bovidae;OC Bovinae; Bos.	Eukaryota	2j3t.cif_C The crystal structure of the bet3-trs33-bet5-trs23 complex.	Trafficking protein particle complex subunit 1	Q17QI1	-!- FUNCTION: May play a role in vesicular transport from endoplasmic reticulum to Golgi. {ECO:0000250}. -!- SUBUNIT: Part of the multisubunit transport protein particle (TRAPP) complex. The heterodimer TRAPPC6B-TRAPPC3 interacts with TRAPPC1 l	EMBL; BC118345; AAI18346.1; -; mRNA. RefSeq; NP_001069881.1; NM_001076413.2. RefSeq; XP_005220452.1; XM_005220395.3. AlphaFoldDB; Q17QI1; -. SMR; Q17QI1; -. STRING; 9913.ENSBTAP00000055462; -. PaxDb; Q17QI1; -. Ensembl; ENSBTAT00000065281; ENSBTAP00000055462; ENSBTAG00000047214. GeneID; 616205; -. KEGG; bta:616205; -. CTD; 58485; -. VEuPathDB; HostDB:ENSBTAG00000047214; -. VGNC; VGNC:36284; TRAPPC1. eggNOG; KOG3368; Eukaryota. GeneTree; ENSGT00940000153761; -. HOGENOM; CLU_053380_4_1_1; -. InParanoid; Q17QI1; -. OMA; HYFETPT; -. OrthoDB; 1431711at2759; -. TreeFam; TF323681; -. Reactome; R-BTA-204005; COPII-mediated vesicle transport. Reactome; R-BTA-6798695; Neutrophil degranulation. Reactome; R-BTA-8876198; RAB GEFs exchange GTP for GDP on RABs. Proteomes; UP000009136; Chromosome 19. Bgee; ENSBTAG00000047214; Expressed in pons and 98 other tissues. GO; GO:0005783; C:endoplasmic reticulum; IEA:UniProtKB-SubCell. GO; GO:0005794; C:Golgi apparatus; IEA:UniProtKB-SubCell. GO; GO:0030008; C:TRAPP complex; IBA:GO_Central. GO; GO:0006888; P:endoplasmic reticulum to Golgi vesicle-mediated transport; IBA:GO_Central. InterPro; IPR011012; Longin-like_dom_sf. InterPro; IPR007233; TRAPPC. PANTHER; PTHR23249; PTHR23249; 1. Pfam; PF04099; Sybindin; 1. SMART; SM01399; Sybindin; 1. SUPFAM; SSF64356; SSF64356; 1.	0.487455	0.965517	0.340659	1	1	372	273	378	69	AF-A0A842QXS8-F1-model_v4	Uncharacterized protein	Candidatus Bathyarchaeota archaeon	KOG3368; Eukaryota	NA	NA	NA	NA	NA	NA	NA	NA	cog.000053	Loki__Bin_245__00418_8-142	Loki__Zod_Metabat1055__04027__136-269	Loki__Bin_245__00418__143-279	YES	PF04099 Sybindin 1	NA	NA	NA	0	0	0	0	0	0	0	0	0	0	0	0	0	0	4.6595	0	0
Thor__SMTZ1-45__00026	Thor__SMTZ1-45__00026.pdb	83.4451	Hela__CR_Bin_143__03908_unrelaxed_rank_1_model_5.pdb	Multiple	proposed	NA	cog.003095	Q17QV2	Poorly characterized	S	MON1 homolog A	MON1A	KOG0997	KOG0997	AF-Q17QV2-F1-model_v2.pdb.gz	4	243	245	157	420	555	0.979592	0.475676	NO	200	4.213e-09	0.131	Vacuolar fusion protein MON1 homolog A	-!- FUNCTION: Plays an important role in membrane trafficking through the secretory apparatus. Not involved in endocytic trafficking to lysosomes. Acts in concert with CCZ1, as a guanine exchange factor (GEF) for RAB7, promotes the exchange	EMBL; BT020883; AAX08900.1; -; mRNA. EMBL; BC118164; AAI18165.1; -; mRNA. RefSeq; NP_001015623.1; NM_001015623.1. AlphaFoldDB; Q17QV2; -. SMR; Q17QV2; -. STRING; 9913.ENSBTAP00000026711; -. PaxDb; Q17QV2; -. PRIDE; Q17QV2; -. Ensembl; ENSBTAT00000026711; ENSBTAP00000026711; ENSBTAG00000020047. GeneID; 520286; -. KEGG; bta:520286; -. CTD; 84315; -. VEuPathDB; HostDB:ENSBTAG00000020047; -. VGNC; VGNC:31552; MON1A. eggNOG; KOG0997; Eukaryota. GeneTree; ENSGT00390000006665; -. HOGENOM; CLU_014574_1_1_1; -. InParanoid; Q17QV2; -. OMA; TNSTCEY; -. OrthoDB; 829786at2759; -. TreeFam; TF314665; -. Proteomes; UP000009136; Chromosome 22. Bgee; ENSBTAG00000020047; Expressed in muscle tissue and 98 other tissues. GO; GO:0035658; C:Mon1-Ccz1 complex; IEA:Ensembl. GO; GO:0005085; F:guanyl-nucleotide exchange factor activity; ISS:UniProtKB. GO; GO:0009306; P:protein secretion; IBA:GO_Central. GO; GO:0006623; P:protein targeting to vacuole; IEA:InterPro. GO; GO:0016192; P:vesicle-mediated transport; IEA:InterPro. InterPro; IPR043972; FUZ/MON1/HPS1_longin_1. InterPro; IPR043971; FUZ/MON1/HPS1_longin_2. InterPro; IPR043970; FUZ/MON1/HPS1_longin_3. InterPro; IPR004353; Mon1. PANTHER; PTHR13027; PTHR13027; 1. Pfam; PF19036; Fuz_longin_1; 1. Pfam; PF19037; Fuz_longin_2; 1. Pfam; PF19038; Fuz_longin_3; 1. PRINTS; PR01546; YEAST73DUF.	NA	Eukaryota; Metazoa; Chordata; Craniata; Vertebrata; Euteleostomi; Mammalia; Eutheria; Laurasiatheria; Artiodactyla; Ruminantia; Pecora; Bovidae;OC Bovinae; Bos.	Eukaryota	2nut.cif_C Crystal Structure of the human Sec23a/24a heterodimer, complexed with the SNARE protein Sec22b;5yk3.cif_B human Ragulator complex	Vacuolar fusion protein MON1 homolog A	Q17QV2	-!- FUNCTION: Plays an important role in membrane trafficking through the secretory apparatus. Not involved in endocytic trafficking to lysosomes. Acts in concert with CCZ1, as a guanine exchange factor (GEF) for RAB7, promotes the exchange	EMBL; BT020883; AAX08900.1; -; mRNA. EMBL; BC118164; AAI18165.1; -; mRNA. RefSeq; NP_001015623.1; NM_001015623.1. AlphaFoldDB; Q17QV2; -. SMR; Q17QV2; -. STRING; 9913.ENSBTAP00000026711; -. PaxDb; Q17QV2; -. PRIDE; Q17QV2; -. Ensembl; ENSBTAT00000026711; ENSBTAP00000026711; ENSBTAG00000020047. GeneID; 520286; -. KEGG; bta:520286; -. CTD; 84315; -. VEuPathDB; HostDB:ENSBTAG00000020047; -. VGNC; VGNC:31552; MON1A. eggNOG; KOG0997; Eukaryota. GeneTree; ENSGT00390000006665; -. HOGENOM; CLU_014574_1_1_1; -. InParanoid; Q17QV2; -. OMA; TNSTCEY; -. OrthoDB; 829786at2759; -. TreeFam; TF314665; -. Proteomes; UP000009136; Chromosome 22. Bgee; ENSBTAG00000020047; Expressed in muscle tissue and 98 other tissues. GO; GO:0035658; C:Mon1-Ccz1 complex; IEA:Ensembl. GO; GO:0005085; F:guanyl-nucleotide exchange factor activity; ISS:UniProtKB. GO; GO:0009306; P:protein secretion; IBA:GO_Central. GO; GO:0006623; P:protein targeting to vacuole; IEA:InterPro. GO; GO:0016192; P:vesicle-mediated transport; IEA:InterPro. InterPro; IPR043972; FUZ/MON1/HPS1_longin_1. InterPro; IPR043971; FUZ/MON1/HPS1_longin_2. InterPro; IPR043970; FUZ/MON1/HPS1_longin_3. InterPro; IPR004353; Mon1. PANTHER; PTHR13027; PTHR13027; 1. Pfam; PF19036; Fuz_longin_1; 1. Pfam; PF19037; Fuz_longin_2; 1. Pfam; PF19038; Fuz_longin_3; 1. PRINTS; PR01546; YEAST73DUF.	0.979592	0.475676	0.453912	4.37942e-09	1	586	190	421	94	AF-A0A842R984-F1-model_v4	Uncharacterized protein	Candidatus Bathyarchaeota archaeon	KOG0997; Eukaryota	NA	COG5030,COG5541,KOG2635,KOG0934,COG2018,KOG3343,KOG3487,KOG2740,KOG0936,KOG0938,COG5122	KOG4107,KOG3444,KOG3343,KOG0938,COG2018	cog.003095	Uncharacterized protein	S	-	-	cog.003095	Thor__SMTZ1-45__00026_1-245	NA	NA	NO	PF19036 Fuz_longin_1 1;PF19037 Fuz_longin_2 1;PF19038 Fuz_longin_3 1	NA	NA	NA	0	0	0	0	0	0	0	0	0	72.4638	0	0	0	0	0	0	0
Thor__SMTZ1-45__00026	Thor__SMTZ1-45__00026.pdb	83.4451	Hela__CR_Bin_143__03908_unrelaxed_rank_1_model_5.pdb	Multiple	proposed	NA	cog.003095	Q17QV2	Poorly characterized	S	MON1 homolog A	MON1A	KOG0997	KOG0997	AF-Q17QV2-F1-model_v2.pdb.gz	4	243	245	157	420	555	0.979592	0.475676	NO	200	4.213e-09	0.131	Vacuolar fusion protein MON1 homolog A	-!- FUNCTION: Plays an important role in membrane trafficking through the secretory apparatus. Not involved in endocytic trafficking to lysosomes. Acts in concert with CCZ1, as a guanine exchange factor (GEF) for RAB7, promotes the exchange	EMBL; BT020883; AAX08900.1; -; mRNA. EMBL; BC118164; AAI18165.1; -; mRNA. RefSeq; NP_001015623.1; NM_001015623.1. AlphaFoldDB; Q17QV2; -. SMR; Q17QV2; -. STRING; 9913.ENSBTAP00000026711; -. PaxDb; Q17QV2; -. PRIDE; Q17QV2; -. Ensembl; ENSBTAT00000026711; ENSBTAP00000026711; ENSBTAG00000020047. GeneID; 520286; -. KEGG; bta:520286; -. CTD; 84315; -. VEuPathDB; HostDB:ENSBTAG00000020047; -. VGNC; VGNC:31552; MON1A. eggNOG; KOG0997; Eukaryota. GeneTree; ENSGT00390000006665; -. HOGENOM; CLU_014574_1_1_1; -. InParanoid; Q17QV2; -. OMA; TNSTCEY; -. OrthoDB; 829786at2759; -. TreeFam; TF314665; -. Proteomes; UP000009136; Chromosome 22. Bgee; ENSBTAG00000020047; Expressed in muscle tissue and 98 other tissues. GO; GO:0035658; C:Mon1-Ccz1 complex; IEA:Ensembl. GO; GO:0005085; F:guanyl-nucleotide exchange factor activity; ISS:UniProtKB. GO; GO:0009306; P:protein secretion; IBA:GO_Central. GO; GO:0006623; P:protein targeting to vacuole; IEA:InterPro. GO; GO:0016192; P:vesicle-mediated transport; IEA:InterPro. InterPro; IPR043972; FUZ/MON1/HPS1_longin_1. InterPro; IPR043971; FUZ/MON1/HPS1_longin_2. InterPro; IPR043970; FUZ/MON1/HPS1_longin_3. InterPro; IPR004353; Mon1. PANTHER; PTHR13027; PTHR13027; 1. Pfam; PF19036; Fuz_longin_1; 1. Pfam; PF19037; Fuz_longin_2; 1. Pfam; PF19038; Fuz_longin_3; 1. PRINTS; PR01546; YEAST73DUF.	NA	Eukaryota; Metazoa; Chordata; Craniata; Vertebrata; Euteleostomi; Mammalia; Eutheria; Laurasiatheria; Artiodactyla; Ruminantia; Pecora; Bovidae;OC Bovinae; Bos.	Eukaryota	2nut.cif_C Crystal Structure of the human Sec23a/24a heterodimer, complexed with the SNARE protein Sec22b;5yk3.cif_B human Ragulator complex	Vacuolar fusion protein MON1 homolog A	Q95KG9	-!- FUNCTION: Plays an important role in membrane trafficking through the secretory apparatus. Not involved in endocytic trafficking to lysosomes. Acts in concert with CCZ1, as a guanine exchange factor (GEF) for RAB7, promotes the exchange	EMBL; AB060880; BAB46888.1; ALT_INIT; mRNA. RefSeq; XP_005547223.1; XM_005547166.2. RefSeq; XP_005547224.1; XM_005547167.2. RefSeq; XP_015301412.1; XM_015445926.1. RefSeq; XP_015301413.1; XM_015445927.1. AlphaFoldDB; Q95KG9; -. SMR; Q95KG9; -. STRING; 9541.XP_005547220.1; -. GeneID; 102126726; -. KEGG; mcf:102126726; -. CTD; 84315; -. eggNOG; KOG0997; Eukaryota. Proteomes; UP000233100; Unplaced. GO; GO:0035658; C:Mon1-Ccz1 complex; ISS:UniProtKB. GO; GO:0005085; F:guanyl-nucleotide exchange factor activity; ISS:UniProtKB. GO; GO:0006623; P:protein targeting to vacuole; IEA:InterPro. GO; GO:0016192; P:vesicle-mediated transport; IEA:InterPro. InterPro; IPR043972; FUZ/MON1/HPS1_longin_1. InterPro; IPR043971; FUZ/MON1/HPS1_longin_2. InterPro; IPR043970; FUZ/MON1/HPS1_longin_3. InterPro; IPR004353; Mon1. PANTHER; PTHR13027; PTHR13027; 1. Pfam; PF19036; Fuz_longin_1; 1. Pfam; PF19037; Fuz_longin_2; 1. Pfam; PF19038; Fuz_longin_3; 1. PRINTS; PR01546; YEAST73DUF.	0.979592	0.475676	0.453912	4.37942e-09	1	586	190	421	94	AF-A0A842R984-F1-model_v4	Uncharacterized protein	Candidatus Bathyarchaeota archaeon	KOG0997; Eukaryota	NA	COG5030,COG5541,KOG2635,KOG0934,COG2018,KOG3343,KOG3487,KOG2740,KOG0936,KOG0938,COG5122	KOG4107,KOG3444,KOG3343,KOG0938,COG2018	cog.003095	Uncharacterized protein	S	-	-	cog.003095	Thor__SMTZ1-45__00026_1-245	NA	NA	NO	PF19036 Fuz_longin_1 1;PF19037 Fuz_longin_2 1;PF19038 Fuz_longin_3 1	NA	NA	NA	0	0	0	0	0	0	0	0	0	72.4638	0	0	0	0	0	0	0
Loki__LW30_13__00831	Loki__LW30_13__00831.pdb	86.6546	Hela__CR_Bin_143__03908_unrelaxed_rank_1_model_5.pdb	Multiple	proposed	Liu et al, 2021	cog.003222	Q2HZX7	Poorly characterized	S	Fuzzy planar cell polarity protein	FUZ	28P1D	NA	AF-Q2HZX7-F1-model_v2.pdb.gz	23	250	272	5	268	418	0.838235	0.631579	NO	88	4.112e-05	0.089	Protein fuzzy homolog; AltName: Full=Xfy	-!- FUNCTION: Probable planar cell polarity effector involved in cilium biogenesis. Proposed to function as core component of the CPLANE (ciliogenesis and planar polarity effectors) complex involved in the recruitment of peripheral IFT-A pr	EMBL; DQ357248; ABC86957.1; -; mRNA. RefSeq; NP_001035106.1; NM_001040017.2. AlphaFoldDB; Q2HZX7; -. IntAct; Q2HZX7; 1. PaxDb; Q2HZX7; -. GeneID; 677733; -. KEGG; xtr:677733; -. CTD; 80199; -. Xenbase; XB-GENE-920644; fuz. eggNOG; ENOG502QVMY; Eukaryota. HOGENOM; CLU_041212_1_0_1; -. InParanoid; Q2HZX7; -. OMA; YTDCLLA; -. OrthoDB; 723214at2759; -. PhylomeDB; Q2HZX7; -. TreeFam; TF324763; -. Reactome; R-XTR-5610787; Hedgehog 'off' state. Proteomes; UP000008143; Chromosome 7. Bgee; ENSXETG00000002889; Expressed in testis and 11 other tissues. GO; GO:0042995; C:cell projection; IEA:UniProtKB-KW. GO; GO:0005737; C:cytoplasm; IEA:UniProtKB-SubCell. GO; GO:0005856; C:cytoskeleton; IEA:UniProtKB-SubCell. GO; GO:0060271; P:cilium assembly; ISS:UniProtKB. GO; GO:0010172; P:embryonic body morphogenesis; ISS:UniProtKB. GO; GO:0048704; P:embryonic skeletal system morphogenesis; ISS:UniProtKB. GO; GO:0001736; P:establishment of planar polarity; ISS:UniProtKB. GO; GO:0001843; P:neural tube closure; ISS:UniProtKB. GO; GO:1905515; P:non-motile cilium assembly; IBA:GO_Central. GO; GO:0015031; P:protein transport; IEA:UniProtKB-KW. GO; GO:0008589; P:regulation of smoothened signaling pathway; ISS:UniProtKB. GO; GO:0016192; P:vesicle-mediated transport; IEA:InterPro. InterPro; IPR043972; FUZ/MON1/HPS1_longin_1. InterPro; IPR043971; FUZ/MON1/HPS1_longin_2. InterPro; IPR043970; FUZ/MON1/HPS1_longin_3. InterPro; IPR026069; Fuzzy. PANTHER; PTHR13559; PTHR13559; 1. Pfam; PF19036; Fuz_longin_1; 1. Pfam; PF19037; Fuz_longin_2; 1. Pfam; PF19038; Fuz_longin_3; 1.	Cytoplasm {ECO:0000305}. Cytoplasm, cytoskeleton {ECO:0000305}. Cytoplasm, cytoskeleton, cilium basal body {ECO:0000250|UniProtKB:Q3UYI6}.	Eukaryota; Metazoa; Chordata; Craniata; Vertebrata; Euteleostomi; Amphibia; Batrachia; Anura; Pipoidea; Pipidae; Xenopodinae; Xenopus; Silurana.	Eukaryota	NA	Protein fuzzy homolog; AltName: Full=Xfy	Q2HZX7	-!- FUNCTION: Probable planar cell polarity effector involved in cilium biogenesis. Proposed to function as core component of the CPLANE (ciliogenesis and planar polarity effectors) complex involved in the recruitment of peripheral IFT-A pr	EMBL; DQ357248; ABC86957.1; -; mRNA. RefSeq; NP_001035106.1; NM_001040017.2. AlphaFoldDB; Q2HZX7; -. IntAct; Q2HZX7; 1. PaxDb; Q2HZX7; -. GeneID; 677733; -. KEGG; xtr:677733; -. CTD; 80199; -. Xenbase; XB-GENE-920644; fuz. eggNOG; ENOG502QVMY; Eukaryota. HOGENOM; CLU_041212_1_0_1; -. InParanoid; Q2HZX7; -. OMA; YTDCLLA; -. OrthoDB; 723214at2759; -. PhylomeDB; Q2HZX7; -. TreeFam; TF324763; -. Reactome; R-XTR-5610787; Hedgehog 'off' state. Proteomes; UP000008143; Chromosome 7. Bgee; ENSXETG00000002889; Expressed in testis and 11 other tissues. GO; GO:0042995; C:cell projection; IEA:UniProtKB-KW. GO; GO:0005737; C:cytoplasm; IEA:UniProtKB-SubCell. GO; GO:0005856; C:cytoskeleton; IEA:UniProtKB-SubCell. GO; GO:0060271; P:cilium assembly; ISS:UniProtKB. GO; GO:0010172; P:embryonic body morphogenesis; ISS:UniProtKB. GO; GO:0048704; P:embryonic skeletal system morphogenesis; ISS:UniProtKB. GO; GO:0001736; P:establishment of planar polarity; ISS:UniProtKB. GO; GO:0001843; P:neural tube closure; ISS:UniProtKB. GO; GO:1905515; P:non-motile cilium assembly; IBA:GO_Central. GO; GO:0015031; P:protein transport; IEA:UniProtKB-KW. GO; GO:0008589; P:regulation of smoothened signaling pathway; ISS:UniProtKB. GO; GO:0016192; P:vesicle-mediated transport; IEA:InterPro. InterPro; IPR043972; FUZ/MON1/HPS1_longin_1. InterPro; IPR043971; FUZ/MON1/HPS1_longin_2. InterPro; IPR043970; FUZ/MON1/HPS1_longin_3. InterPro; IPR026069; Fuzzy. PANTHER; PTHR13559; PTHR13559; 1. Pfam; PF19036; Fuz_longin_1; 1. Pfam; PF19037; Fuz_longin_2; 1. Pfam; PF19038; Fuz_longin_3; 1.	0.838235	0.631579	0.0171038	1	1	15	208	552	102	AF-A0A0F9N7T6-F1-model_v4	Uncharacterized protein	marine sediment metagenome	ENOG502QVMY; Eukaryota	NA	COG2018,COG5603,KOG3369,KOG3368,COG5122,KOG2740,KOG3487,COG5541,KOG4107	KOG3343,KOG4115,KOG0862,KOG0938,KOG2635,KOG0937,KOG0934	cog.003222	Longin-like domain	U	-	-	cog.003222	Loki__LW30_13__00831_1-272	NA	NA	NO	PF19036 Fuz_longin_1 1;PF19037 Fuz_longin_2 1;PF19038 Fuz_longin_3 1	NA	NA	NA	0	0	0	0	0	0	0	0	0	0	0	17.1429	0	0	48.3871	0	0
Sifa__LW40_55__01124	Sifa__LW40_55__01124.pdb	81.0871	Hela__CR_Bin_143__03908_unrelaxed_rank_1_model_5.pdb	Multiple	proposed	NA	Sifa__Yap200bin8146__04793__137-247	Q2HZX7	Poorly characterized	S	Fuzzy planar cell polarity protein	FUZ	28P1D	NA	AF-Q2HZX7-F1-model_v2.pdb.gz	19	246	247	4	264	418	0.923077	0.624402	NO	110	1.384e-05	0.142	Protein fuzzy homolog; AltName: Full=Xfy	-!- FUNCTION: Probable planar cell polarity effector involved in cilium biogenesis. Proposed to function as core component of the CPLANE (ciliogenesis and planar polarity effectors) complex involved in the recruitment of peripheral IFT-A pr	EMBL; DQ357248; ABC86957.1; -; mRNA. RefSeq; NP_001035106.1; NM_001040017.2. AlphaFoldDB; Q2HZX7; -. IntAct; Q2HZX7; 1. PaxDb; Q2HZX7; -. GeneID; 677733; -. KEGG; xtr:677733; -. CTD; 80199; -. Xenbase; XB-GENE-920644; fuz. eggNOG; ENOG502QVMY; Eukaryota. HOGENOM; CLU_041212_1_0_1; -. InParanoid; Q2HZX7; -. OMA; YTDCLLA; -. OrthoDB; 723214at2759; -. PhylomeDB; Q2HZX7; -. TreeFam; TF324763; -. Reactome; R-XTR-5610787; Hedgehog 'off' state. Proteomes; UP000008143; Chromosome 7. Bgee; ENSXETG00000002889; Expressed in testis and 11 other tissues. GO; GO:0042995; C:cell projection; IEA:UniProtKB-KW. GO; GO:0005737; C:cytoplasm; IEA:UniProtKB-SubCell. GO; GO:0005856; C:cytoskeleton; IEA:UniProtKB-SubCell. GO; GO:0060271; P:cilium assembly; ISS:UniProtKB. GO; GO:0010172; P:embryonic body morphogenesis; ISS:UniProtKB. GO; GO:0048704; P:embryonic skeletal system morphogenesis; ISS:UniProtKB. GO; GO:0001736; P:establishment of planar polarity; ISS:UniProtKB. GO; GO:0001843; P:neural tube closure; ISS:UniProtKB. GO; GO:1905515; P:non-motile cilium assembly; IBA:GO_Central. GO; GO:0015031; P:protein transport; IEA:UniProtKB-KW. GO; GO:0008589; P:regulation of smoothened signaling pathway; ISS:UniProtKB. GO; GO:0016192; P:vesicle-mediated transport; IEA:InterPro. InterPro; IPR043972; FUZ/MON1/HPS1_longin_1. InterPro; IPR043971; FUZ/MON1/HPS1_longin_2. InterPro; IPR043970; FUZ/MON1/HPS1_longin_3. InterPro; IPR026069; Fuzzy. PANTHER; PTHR13559; PTHR13559; 1. Pfam; PF19036; Fuz_longin_1; 1. Pfam; PF19037; Fuz_longin_2; 1. Pfam; PF19038; Fuz_longin_3; 1.	Cytoplasm {ECO:0000305}. Cytoplasm, cytoskeleton {ECO:0000305}. Cytoplasm, cytoskeleton, cilium basal body {ECO:0000250|UniProtKB:Q3UYI6}.	Eukaryota; Metazoa; Chordata; Craniata; Vertebrata; Euteleostomi; Amphibia; Batrachia; Anura; Pipoidea; Pipidae; Xenopodinae; Xenopus; Silurana.	Eukaryota	3t1x.cif_A MglB R124A E127A Monomer	Protein fuzzy homolog; AltName: Full=Xfy	Q2HZX7	-!- FUNCTION: Probable planar cell polarity effector involved in cilium biogenesis. Proposed to function as core component of the CPLANE (ciliogenesis and planar polarity effectors) complex involved in the recruitment of peripheral IFT-A pr	EMBL; DQ357248; ABC86957.1; -; mRNA. RefSeq; NP_001035106.1; NM_001040017.2. AlphaFoldDB; Q2HZX7; -. IntAct; Q2HZX7; 1. PaxDb; Q2HZX7; -. GeneID; 677733; -. KEGG; xtr:677733; -. CTD; 80199; -. Xenbase; XB-GENE-920644; fuz. eggNOG; ENOG502QVMY; Eukaryota. HOGENOM; CLU_041212_1_0_1; -. InParanoid; Q2HZX7; -. OMA; YTDCLLA; -. OrthoDB; 723214at2759; -. PhylomeDB; Q2HZX7; -. TreeFam; TF324763; -. Reactome; R-XTR-5610787; Hedgehog 'off' state. Proteomes; UP000008143; Chromosome 7. Bgee; ENSXETG00000002889; Expressed in testis and 11 other tissues. GO; GO:0042995; C:cell projection; IEA:UniProtKB-KW. GO; GO:0005737; C:cytoplasm; IEA:UniProtKB-SubCell. GO; GO:0005856; C:cytoskeleton; IEA:UniProtKB-SubCell. GO; GO:0060271; P:cilium assembly; ISS:UniProtKB. GO; GO:0010172; P:embryonic body morphogenesis; ISS:UniProtKB. GO; GO:0048704; P:embryonic skeletal system morphogenesis; ISS:UniProtKB. GO; GO:0001736; P:establishment of planar polarity; ISS:UniProtKB. GO; GO:0001843; P:neural tube closure; ISS:UniProtKB. GO; GO:1905515; P:non-motile cilium assembly; IBA:GO_Central. GO; GO:0015031; P:protein transport; IEA:UniProtKB-KW. GO; GO:0008589; P:regulation of smoothened signaling pathway; ISS:UniProtKB. GO; GO:0016192; P:vesicle-mediated transport; IEA:InterPro. InterPro; IPR043972; FUZ/MON1/HPS1_longin_1. InterPro; IPR043971; FUZ/MON1/HPS1_longin_2. InterPro; IPR043970; FUZ/MON1/HPS1_longin_3. InterPro; IPR026069; Fuzzy. PANTHER; PTHR13559; PTHR13559; 1. Pfam; PF19036; Fuz_longin_1; 1. Pfam; PF19037; Fuz_longin_2; 1. Pfam; PF19038; Fuz_longin_3; 1.	0.923077	0.624402	0.358382	1	1	62	35	67	9	AF-A0A662GT40-F1-model_v4	Uncharacterized protein	Thermoprotei archaeon	ENOG502QVMY; Eukaryota	NA	NA	NA	NA	NA	NA	NA	NA	cog.006247	Sifa__LW40_55__01124_1-136	Sifa__Yap200bin8146__04793__137-247	Sifa__LW40_55__01124__137-247	NO	PF19036 Fuz_longin_1 1;PF19037 Fuz_longin_2 1;PF19038 Fuz_longin_3 1	NA	NA	NA	0	58.3333	0	0	0	0	0	0	0	0	0	0	0	0	0	0	0
HeGe__MP5_1_791__02247	HeGe__MP5_1_791__02247_unrelaxed_rank_1_model_2.pdb	82.1129	Hela__CR_Bin_143__03908_unrelaxed_rank_1_model_5.pdb	Multiple	proposed	NA	NA	Q2I0E5	Poorly characterized	S	Inturned planar cell polarity protein	INTU	28I9D	NA	AF-Q2I0E5-F1-model_v2.pdb.gz	2	284	286	310	614	951	0.98951	0.320715	NO	101	1.011e-05	0.101	Protein inturned; AltName: Full=Inturned planar cell polarity effector homolog {ECO:0000303|PubMed:16493421}; Short=Xint {ECO:0000303|PubMed:16493421}	-!- FUNCTION: Plays a role in the definition of cell polarity via the planar cell polarity (PCP) cascade. Required for ciliogenesis by controlling the organization of the apical actin cytoskeleton and the positioning of the basal bodies at	EMBL; DQ355992; ABC75872.1; -; mRNA. RefSeq; NP_001089157.1; NM_001095688.1. AlphaFoldDB; Q2I0E5; -. GeneID; 734193; -. KEGG; xla:734193; -. CTD; 734193; -. Xenbase; XB-GENE-919877; intu.S. OrthoDB; 898612at2759; -. Proteomes; UP000186698; Chromosome 1S. GO; GO:0045177; C:apical part of cell; IDA:UniProtKB. GO; GO:0009986; C:cell surface; IDA:UniProtKB. GO; GO:0036064; C:ciliary basal body; IDA:GO_Central. GO; GO:0005737; C:cytoplasm; IEA:UniProtKB-SubCell. GO; GO:0005886; C:plasma membrane; IEA:UniProtKB-SubCell. GO; GO:0032053; P:ciliary basal body organization; IMP:UniProtKB. GO; GO:0060271; P:cilium assembly; IMP:UniProtKB. GO; GO:0001736; P:establishment of planar polarity; IMP:UniProtKB. GO; GO:0008104; P:protein localization; IMP:UniProtKB. GO; GO:0008589; P:regulation of smoothened signaling pathway; IMP:UniProtKB. GO; GO:0016192; P:vesicle-mediated transport; IEA:InterPro. Gene3D; 2.30.42.10; -; 1. InterPro; IPR043987; CCZ1/INTU/HSP4_longin_1. InterPro; IPR043989; CCZ1/INTU/HSP4_longin_3. InterPro; IPR043988; CCZ1/INTU_longin_2. InterPro; IPR039151; INTU. InterPro; IPR001478; PDZ. InterPro; IPR036034; PDZ_sf. PANTHER; PTHR21082; PTHR21082; 1. Pfam; PF19031; Intu_longin_1; 1. Pfam; PF19032; Intu_longin_2; 1. Pfam; PF19033; Intu_longin_3; 1. SMART; SM00228; PDZ; 1. SUPFAM; SSF50156; SSF50156; 1.	Cell surface {ECO:0000269|PubMed:16493421}. Cell membrane {ECO:0000269|PubMed:16493421}. Cytoplasm {ECO:0000250|UniProtKB:Q059U7}. Cytoplasm, cytoskeleton, cilium basal body {ECO:0000269|PubMed:27158779}. Note=Enriched at the apical surface in ciliated cells. Localizes to the cell membrane in non-ciliated cells. {ECO:0000269|PubMed:16493421}.	Eukaryota; Metazoa; Chordata; Craniata; Vertebrata; Euteleostomi; Amphibia; Batrachia; Anura; Pipoidea; Pipidae; Xenopodinae; Xenopus; Xenopus.	Eukaryota	NA	Protein inturned; AltName: Full=Inturned planar cell polarity effector homolog {ECO:0000303|PubMed:16493421}; Short=Xint {ECO:0000303|PubMed:16493421}	Q2I0E5	-!- FUNCTION: Plays a role in the definition of cell polarity via the planar cell polarity (PCP) cascade. Required for ciliogenesis by controlling the organization of the apical actin cytoskeleton and the positioning of the basal bodies at	EMBL; DQ355992; ABC75872.1; -; mRNA. RefSeq; NP_001089157.1; NM_001095688.1. AlphaFoldDB; Q2I0E5; -. GeneID; 734193; -. KEGG; xla:734193; -. CTD; 734193; -. Xenbase; XB-GENE-919877; intu.S. OrthoDB; 898612at2759; -. Proteomes; UP000186698; Chromosome 1S. GO; GO:0045177; C:apical part of cell; IDA:UniProtKB. GO; GO:0009986; C:cell surface; IDA:UniProtKB. GO; GO:0036064; C:ciliary basal body; IDA:GO_Central. GO; GO:0005737; C:cytoplasm; IEA:UniProtKB-SubCell. GO; GO:0005886; C:plasma membrane; IEA:UniProtKB-SubCell. GO; GO:0032053; P:ciliary basal body organization; IMP:UniProtKB. GO; GO:0060271; P:cilium assembly; IMP:UniProtKB. GO; GO:0001736; P:establishment of planar polarity; IMP:UniProtKB. GO; GO:0008104; P:protein localization; IMP:UniProtKB. GO; GO:0008589; P:regulation of smoothened signaling pathway; IMP:UniProtKB. GO; GO:0016192; P:vesicle-mediated transport; IEA:InterPro. Gene3D; 2.30.42.10; -; 1. InterPro; IPR043987; CCZ1/INTU/HSP4_longin_1. InterPro; IPR043989; CCZ1/INTU/HSP4_longin_3. InterPro; IPR043988; CCZ1/INTU_longin_2. InterPro; IPR039151; INTU. InterPro; IPR001478; PDZ. InterPro; IPR036034; PDZ_sf. PANTHER; PTHR21082; PTHR21082; 1. Pfam; PF19031; Intu_longin_1; 1. Pfam; PF19032; Intu_longin_2; 1. Pfam; PF19033; Intu_longin_3; 1. SMART; SM00228; PDZ; 1. SUPFAM; SSF50156; SSF50156; 1.	0.98951	0.320715	NA	NA	NA	NA	NA	NA	NA	NA	NA	NA	NA	NA	NA	NA	NA	NA	NA	NA	NA	NA	NA	NA	NA	NO	PF19031 Intu_longin_1 1;PF19032 Intu_longin_2 1;PF19033 Intu_longin_3 1	NA	NA	NA	NA	NA	NA	NA	NA	NA	NA	NA	NA	NA	NA	NA	NA	NA	NA	NA	NA
HeKa__Dive100_bin1034__00203	HeKa__Dive100_bin1034__00203.pdb	82.3785	Hela__CR_Bin_143__03908_unrelaxed_rank_1_model_5.pdb	Multiple	proposed	NA	HeKa__M3_38_Bin_305__03273__126-312	Q2M2U3	Poorly characterized	S	Late endosomal lysosomal adaptor, MAPK and MTOR activator 4	LAMTOR4	2CBTY	NA	AF-Q2M2U3-F1-model_v2.pdb.gz	176	254	297	15	94	99	0.265993	0.808081	NO	175	2.27e-05	0.141	Ragulator complex protein LAMTOR4; AltName: Full=Late endosomal/lysosomal adaptor and MAPK and MTOR activator 4; Contains: Ragulator complex protein LAMTOR4, N-terminally processed	-!- FUNCTION: As part of the Ragulator complex it is involved in amino acid sensing and activation of mTORC1, a signaling complex promoting cell growth in response to growth factors, energy levels, and amino acids. Activated by amino acids	EMBL; BC111612; AAI11613.2; -; mRNA. RefSeq; NP_001160079.1; NM_001166607.1. AlphaFoldDB; Q2M2U3; -. SMR; Q2M2U3; -. STRING; 9913.ENSBTAP00000019980; -. PaxDb; Q2M2U3; -. Ensembl; ENSBTAT00000019980; ENSBTAP00000019980; ENSBTAG00000015009. GeneID; 511903; -. KEGG; bta:511903; -. CTD; 389541; -. VEuPathDB; HostDB:ENSBTAG00000015009; -. VGNC; VGNC:30782; LAMTOR4. eggNOG; ENOG502S3B2; Eukaryota. GeneTree; ENSGT00390000016053; -. HOGENOM; CLU_137556_1_0_1; -. InParanoid; Q2M2U3; -. OMA; CRFRLHG; -. OrthoDB; 1589714at2759; -. TreeFam; TF324352; -. Reactome; R-BTA-1632852; Macroautophagy. Reactome; R-BTA-165159; MTOR signalling. Reactome; R-BTA-166208; mTORC1-mediated signalling. Reactome; R-BTA-380972; Energy dependent regulation of mTOR by LKB1-AMPK. Reactome; R-BTA-5628897; TP53 Regulates Metabolic Genes. Reactome; R-BTA-9639288; Amino acids regulate mTORC1. Proteomes; UP000009136; Chromosome 25. Bgee; ENSBTAG00000015009; Expressed in pons and 97 other tissues. GO; GO:0005764; C:lysosome; ISS:UniProtKB. GO; GO:0071986; C:Ragulator complex; ISS:UniProtKB. GO; GO:0005085; F:guanyl-nucleotide exchange factor activity; IEA:Ensembl. GO; GO:0060090; F:molecular adaptor activity; IEA:Ensembl. GO; GO:0071230; P:cellular response to amino acid stimulus; ISS:UniProtKB. GO; GO:0032008; P:positive regulation of TOR signaling; ISS:UniProtKB. GO; GO:0061462; P:protein localization to lysosome; ISS:UniProtKB. GO; GO:0008361; P:regulation of cell size; ISS:UniProtKB. InterPro; IPR034601; LAMTOR4. PANTHER; PTHR33967; PTHR33967; 1.	Lysosome {ECO:0000250|UniProtKB:Q0VGL1}.	Eukaryota; Metazoa; Chordata; Craniata; Vertebrata; Euteleostomi; Mammalia; Eutheria; Laurasiatheria; Artiodactyla; Ruminantia; Pecora; Bovidae;OC Bovinae; Bos.	Eukaryota	2jk1.cif_A Crystal structure of the wild-type HupR receiver domain;5yk5.cif_A structure of the human Lamtor4-Lamtor5 complex	Ragulator complex protein LAMTOR4; AltName: Full=Late endosomal/lysosomal adaptor and MAPK and MTOR activator 4; Contains: RecName: Full=Ragulator complex protein LAMTOR4, N-terminally processed	Q2M2U3	-!- FUNCTION: As part of the Ragulator complex it is involved in amino acid sensing and activation of mTORC1, a signaling complex promoting cell growth in response to growth factors, energy levels, and amino acids. Activated by amino acids	EMBL; BC111612; AAI11613.2; -; mRNA. RefSeq; NP_001160079.1; NM_001166607.1. AlphaFoldDB; Q2M2U3; -. SMR; Q2M2U3; -. STRING; 9913.ENSBTAP00000019980; -. PaxDb; Q2M2U3; -. Ensembl; ENSBTAT00000019980; ENSBTAP00000019980; ENSBTAG00000015009. GeneID; 511903; -. KEGG; bta:511903; -. CTD; 389541; -. VEuPathDB; HostDB:ENSBTAG00000015009; -. VGNC; VGNC:30782; LAMTOR4. eggNOG; ENOG502S3B2; Eukaryota. GeneTree; ENSGT00390000016053; -. HOGENOM; CLU_137556_1_0_1; -. InParanoid; Q2M2U3; -. OMA; CRFRLHG; -. OrthoDB; 1589714at2759; -. TreeFam; TF324352; -. Reactome; R-BTA-1632852; Macroautophagy. Reactome; R-BTA-165159; MTOR signalling. Reactome; R-BTA-166208; mTORC1-mediated signalling. Reactome; R-BTA-380972; Energy dependent regulation of mTOR by LKB1-AMPK. Reactome; R-BTA-5628897; TP53 Regulates Metabolic Genes. Reactome; R-BTA-9639288; Amino acids regulate mTORC1. Proteomes; UP000009136; Chromosome 25. Bgee; ENSBTAG00000015009; Expressed in pons and 97 other tissues. GO; GO:0005764; C:lysosome; ISS:UniProtKB. GO; GO:0071986; C:Ragulator complex; ISS:UniProtKB. GO; GO:0005085; F:guanyl-nucleotide exchange factor activity; IEA:Ensembl. GO; GO:0060090; F:molecular adaptor activity; IEA:Ensembl. GO; GO:0071230; P:cellular response to amino acid stimulus; ISS:UniProtKB. GO; GO:0032008; P:positive regulation of TOR signaling; ISS:UniProtKB. GO; GO:0061462; P:protein localization to lysosome; ISS:UniProtKB. GO; GO:0008361; P:regulation of cell size; ISS:UniProtKB. InterPro; IPR034601; LAMTOR4. PANTHER; PTHR33967; PTHR33967; 1.	0.265993	0.808081	0.00538213	1	1	55	9277	117	770	AF-A0A7V2IKG6-F1-model_v4	Sigma-54-dependent Fis family transcriptional regulator	Phycisphaerales bacterium	ENOG502S3B2; Eukaryota	COG4567	COG3707,COG4566,COG4753,COG0784,COG4565,COG3706,COG2201,COG2197,COG3279,KOG0519,COG2185,COG2204,COG4999,COG0745,COG3437	COG3947	NA	NA	NA	NA	NA	NA	NA	HeKa__M3_38_Bin_305__03273__126-312	HeKa__Dive100_bin1034__00203	YES	NA	PF00072	Response regulator receiver domain	HeKa__Dive100_bin1034__00203__7-116	0	0	0	0	0	32.1429	0	0	0	0	0	0	0	0	0	0	0
HeKa__Dive100_bin1034__00203	HeKa__Dive100_bin1034__00203.pdb	82.3785	Hela__CR_Bin_143__03908_unrelaxed_rank_1_model_5.pdb	Multiple	proposed	NA	HeKa__M3_38_Bin_305__03273__126-312	Q2M2U3	Poorly characterized	S	Late endosomal lysosomal adaptor, MAPK and MTOR activator 4	LAMTOR4	2CBTY	NA	AF-Q2M2U3-F1-model_v2.pdb.gz	176	254	297	15	94	99	0.265993	0.808081	NO	175	2.27e-05	0.141	Ragulator complex protein LAMTOR4; AltName: Full=Late endosomal/lysosomal adaptor and MAPK and MTOR activator 4; Contains: Ragulator complex protein LAMTOR4, N-terminally processed	-!- FUNCTION: As part of the Ragulator complex it is involved in amino acid sensing and activation of mTORC1, a signaling complex promoting cell growth in response to growth factors, energy levels, and amino acids. Activated by amino acids	EMBL; BC111612; AAI11613.2; -; mRNA. RefSeq; NP_001160079.1; NM_001166607.1. AlphaFoldDB; Q2M2U3; -. SMR; Q2M2U3; -. STRING; 9913.ENSBTAP00000019980; -. PaxDb; Q2M2U3; -. Ensembl; ENSBTAT00000019980; ENSBTAP00000019980; ENSBTAG00000015009. GeneID; 511903; -. KEGG; bta:511903; -. CTD; 389541; -. VEuPathDB; HostDB:ENSBTAG00000015009; -. VGNC; VGNC:30782; LAMTOR4. eggNOG; ENOG502S3B2; Eukaryota. GeneTree; ENSGT00390000016053; -. HOGENOM; CLU_137556_1_0_1; -. InParanoid; Q2M2U3; -. OMA; CRFRLHG; -. OrthoDB; 1589714at2759; -. TreeFam; TF324352; -. Reactome; R-BTA-1632852; Macroautophagy. Reactome; R-BTA-165159; MTOR signalling. Reactome; R-BTA-166208; mTORC1-mediated signalling. Reactome; R-BTA-380972; Energy dependent regulation of mTOR by LKB1-AMPK. Reactome; R-BTA-5628897; TP53 Regulates Metabolic Genes. Reactome; R-BTA-9639288; Amino acids regulate mTORC1. Proteomes; UP000009136; Chromosome 25. Bgee; ENSBTAG00000015009; Expressed in pons and 97 other tissues. GO; GO:0005764; C:lysosome; ISS:UniProtKB. GO; GO:0071986; C:Ragulator complex; ISS:UniProtKB. GO; GO:0005085; F:guanyl-nucleotide exchange factor activity; IEA:Ensembl. GO; GO:0060090; F:molecular adaptor activity; IEA:Ensembl. GO; GO:0071230; P:cellular response to amino acid stimulus; ISS:UniProtKB. GO; GO:0032008; P:positive regulation of TOR signaling; ISS:UniProtKB. GO; GO:0061462; P:protein localization to lysosome; ISS:UniProtKB. GO; GO:0008361; P:regulation of cell size; ISS:UniProtKB. InterPro; IPR034601; LAMTOR4. PANTHER; PTHR33967; PTHR33967; 1.	Lysosome {ECO:0000250|UniProtKB:Q0VGL1}.	Eukaryota; Metazoa; Chordata; Craniata; Vertebrata; Euteleostomi; Mammalia; Eutheria; Laurasiatheria; Artiodactyla; Ruminantia; Pecora; Bovidae;OC Bovinae; Bos.	Eukaryota	2jk1.cif_A Crystal structure of the wild-type HupR receiver domain;5yk5.cif_A structure of the human Lamtor4-Lamtor5 complex	Two-component response regulator ORR8 {ECO:0000305}; AltName: Full=Type A response regulator 8 {ECO:0000303|PubMed:16472405}; Short=OsRR8 {ECO:0000303|PubMed:16472405}	Q4GZK3	-!- FUNCTION: Functions as response regulator involved in His-to-Asp phosphorelay signal transduction system. Phosphorylation of the Asp residue in the receiver domain activates the ability of the protein to promote the transcription of tar	EMBL; AJ938077; CAI79412.1; -; mRNA. AlphaFoldDB; Q4GZK3; -. SMR; Q4GZK3; -. GO; GO:0009736; P:cytokinin-activated signaling pathway; IEA:UniProtKB-KW. GO; GO:0000160; P:phosphorelay signal transduction system; IEA:UniProtKB-KW. GO; GO:0009735; P:response to cytokinin; IC:Gramene. InterPro; IPR045279; ARR-like. InterPro; IPR011006; CheY-like_superfamily. InterPro; IPR001789; Sig_transdc_resp-reg_receiver. PANTHER; PTHR43874; PTHR43874; 1. Pfam; PF00072; Response_reg; 1. SMART; SM00448; REC; 1. SUPFAM; SSF52172; SSF52172; 1. PROSITE; PS50110; RESPONSE_REGULATORY; 1.	0.383838	0.966942	0.00538213	1	1	55	9277	117	770	AF-A0A7V2IKG6-F1-model_v4	Sigma-54-dependent Fis family transcriptional regulator	Phycisphaerales bacterium	ENOG502S3B2; Eukaryota	COG4567	COG3707,COG4566,COG4753,COG0784,COG4565,COG3706,COG2201,COG2197,COG3279,KOG0519,COG2185,COG2204,COG4999,COG0745,COG3437	COG3947	NA	NA	NA	NA	NA	NA	NA	HeKa__M3_38_Bin_305__03273__126-312	HeKa__Dive100_bin1034__00203	YES	NA	PF00072	Response regulator receiver domain	HeKa__Dive100_bin1034__00203__7-116	0	0	0	0	0	32.1429	0	0	0	0	0	0	0	0	0	0	0
HeKa__Dive100_bin1034__00203	HeKa__Dive100_bin1034__00203.pdb	82.3785	Hela__CR_Bin_143__03908_unrelaxed_rank_1_model_5.pdb	Multiple	proposed	NA	HeKa__M3_38_Bin_305__03273__126-312	Q2M2U3	Poorly characterized	S	Late endosomal lysosomal adaptor, MAPK and MTOR activator 4	LAMTOR4	2CBTY	NA	AF-Q2M2U3-F1-model_v2.pdb.gz	176	254	297	15	94	99	0.265993	0.808081	NO	175	2.27e-05	0.141	Ragulator complex protein LAMTOR4; AltName: Full=Late endosomal/lysosomal adaptor and MAPK and MTOR activator 4; Contains: Ragulator complex protein LAMTOR4, N-terminally processed	-!- FUNCTION: As part of the Ragulator complex it is involved in amino acid sensing and activation of mTORC1, a signaling complex promoting cell growth in response to growth factors, energy levels, and amino acids. Activated by amino acids	EMBL; BC111612; AAI11613.2; -; mRNA. RefSeq; NP_001160079.1; NM_001166607.1. AlphaFoldDB; Q2M2U3; -. SMR; Q2M2U3; -. STRING; 9913.ENSBTAP00000019980; -. PaxDb; Q2M2U3; -. Ensembl; ENSBTAT00000019980; ENSBTAP00000019980; ENSBTAG00000015009. GeneID; 511903; -. KEGG; bta:511903; -. CTD; 389541; -. VEuPathDB; HostDB:ENSBTAG00000015009; -. VGNC; VGNC:30782; LAMTOR4. eggNOG; ENOG502S3B2; Eukaryota. GeneTree; ENSGT00390000016053; -. HOGENOM; CLU_137556_1_0_1; -. InParanoid; Q2M2U3; -. OMA; CRFRLHG; -. OrthoDB; 1589714at2759; -. TreeFam; TF324352; -. Reactome; R-BTA-1632852; Macroautophagy. Reactome; R-BTA-165159; MTOR signalling. Reactome; R-BTA-166208; mTORC1-mediated signalling. Reactome; R-BTA-380972; Energy dependent regulation of mTOR by LKB1-AMPK. Reactome; R-BTA-5628897; TP53 Regulates Metabolic Genes. Reactome; R-BTA-9639288; Amino acids regulate mTORC1. Proteomes; UP000009136; Chromosome 25. Bgee; ENSBTAG00000015009; Expressed in pons and 97 other tissues. GO; GO:0005764; C:lysosome; ISS:UniProtKB. GO; GO:0071986; C:Ragulator complex; ISS:UniProtKB. GO; GO:0005085; F:guanyl-nucleotide exchange factor activity; IEA:Ensembl. GO; GO:0060090; F:molecular adaptor activity; IEA:Ensembl. GO; GO:0071230; P:cellular response to amino acid stimulus; ISS:UniProtKB. GO; GO:0032008; P:positive regulation of TOR signaling; ISS:UniProtKB. GO; GO:0061462; P:protein localization to lysosome; ISS:UniProtKB. GO; GO:0008361; P:regulation of cell size; ISS:UniProtKB. InterPro; IPR034601; LAMTOR4. PANTHER; PTHR33967; PTHR33967; 1.	Lysosome {ECO:0000250|UniProtKB:Q0VGL1}.	Eukaryota; Metazoa; Chordata; Craniata; Vertebrata; Euteleostomi; Mammalia; Eutheria; Laurasiatheria; Artiodactyla; Ruminantia; Pecora; Bovidae;OC Bovinae; Bos.	Eukaryota	2jk1.cif_A Crystal structure of the wild-type HupR receiver domain;5yk5.cif_A structure of the human Lamtor4-Lamtor5 complex	Ragulator complex protein LAMTOR4; AltName: Full=Late endosomal/lysosomal adaptor and MAPK and MTOR activator 4; Contains: RecName: Full=Ragulator complex protein LAMTOR4, N-terminally processed	Q5R483	-!- FUNCTION: As part of the Ragulator complex it is involved in amino acid sensing and activation of mTORC1, a signaling complex promoting cell growth in response to growth factors, energy levels, and amino acids. Activated by amino acids	EMBL; CR861373; CAH93433.1; -; mRNA. RefSeq; NP_001127010.1; NM_001133538.1. AlphaFoldDB; Q5R483; -. SMR; Q5R483; -. STRING; 9601.ENSPPYP00000019501; -. GeneID; 100174034; -. KEGG; pon:100174034; -. CTD; 389541; -. eggNOG; ENOG502S3B2; Eukaryota. GeneTree; ENSGT00390000016053; -. HOGENOM; CLU_137556_1_0_1; -. InParanoid; Q5R483; -. OMA; CRFRLHG; -. OrthoDB; 1589714at2759; -. TreeFam; TF324352; -. Proteomes; UP000001595; Chromosome 7. GO; GO:0005764; C:lysosome; ISS:UniProtKB. GO; GO:0071986; C:Ragulator complex; ISS:UniProtKB. GO; GO:0071230; P:cellular response to amino acid stimulus; ISS:UniProtKB. GO; GO:0032008; P:positive regulation of TOR signaling; ISS:UniProtKB. GO; GO:0061462; P:protein localization to lysosome; ISS:UniProtKB. GO; GO:0050790; P:regulation of catalytic activity; IEA:GOC. GO; GO:0008361; P:regulation of cell size; ISS:UniProtKB. InterPro; IPR034601; LAMTOR4. PANTHER; PTHR33967; PTHR33967; 1.	0.265993	0.808081	0.00538213	1	1	55	9277	117	770	AF-A0A7V2IKG6-F1-model_v4	Sigma-54-dependent Fis family transcriptional regulator	Phycisphaerales bacterium	ENOG502S3B2; Eukaryota	COG4567	COG3707,COG4566,COG4753,COG0784,COG4565,COG3706,COG2201,COG2197,COG3279,KOG0519,COG2185,COG2204,COG4999,COG0745,COG3437	COG3947	NA	NA	NA	NA	NA	NA	NA	HeKa__M3_38_Bin_305__03273__126-312	HeKa__Dive100_bin1034__00203	YES	NA	PF00072	Response regulator receiver domain	HeKa__Dive100_bin1034__00203__7-116	0	0	0	0	0	32.1429	0	0	0	0	0	0	0	0	0	0	0
Loki__bin132__00519	Loki__bin132__00519.pdb	86.9002	Hela__CR_Bin_143__03908_unrelaxed_rank_1_model_5.pdb	Multiple	proposed	Liu et al, 2021	cog.003939	Q32P85	Cellular processes and signaling	DN	dynein intermediate chain binding	DYNLRB2	KOG4115	KOG4115	AF-Q32P85-F1-model_v2.pdb.gz	13	108	245	2	94	96	0.391837	0.96875	NO	218	6.172e-06	0.164	Dynein light chain roadblock-type 2; AltName: Full=Dynein light chain 2B, cytoplasmic	-!- FUNCTION: Acts as one of several non-catalytic accessory components of the cytoplasmic dynein 1 complex that are thought to be involved in linking dynein to cargos and to adapter proteins that regulate dynein function. Cytoplasmic dynei	EMBL; BC108217; AAI08218.1; -; mRNA. RefSeq; NP_001070587.1; NM_001077119.2. AlphaFoldDB; Q32P85; -. SMR; Q32P85; -. STRING; 9913.ENSBTAP00000023603; -. PaxDb; Q32P85; -. Ensembl; ENSBTAT00000023603; ENSBTAP00000023603; ENSBTAG00000017752. GeneID; 768062; -. KEGG; bta:768062; -. CTD; 83657; -. VEuPathDB; HostDB:ENSBTAG00000017752; -. VGNC; VGNC:28277; DYNLRB2. eggNOG; KOG4115; Eukaryota. GeneTree; ENSGT00390000011067; -. HOGENOM; CLU_113002_3_2_1; -. InParanoid; Q32P85; -. OMA; PVTIIRH; -. OrthoDB; 1512428at2759; -. TreeFam; TF315165; -. Proteomes; UP000009136; Chromosome 18. Bgee; ENSBTAG00000017752; Expressed in spermatocyte and 97 other tissues. ExpressionAtlas; Q32P85; baseline and differential. GO; GO:0005813; C:centrosome; IBA:GO_Central. GO; GO:0005737; C:cytoplasm; IBA:GO_Central. GO; GO:0005868; C:cytoplasmic dynein complex; ISS:UniProtKB. GO; GO:0005874; C:microtubule; IEA:UniProtKB-KW. GO; GO:0045505; F:dynein intermediate chain binding; IBA:GO_Central. GO; GO:0007018; P:microtubule-based movement; IBA:GO_Central. InterPro; IPR016561; DYNLRB1/2. InterPro; IPR004942; Roadblock/LAMTOR2_dom. Pfam; PF03259; Robl_LC7; 1. PIRSF; PIRSF009998; DLC7; 1. SMART; SM00960; Robl_LC7; 1.	Cytoplasm, cytoskeleton {ECO:0000250}.	Eukaryota; Metazoa; Chordata; Craniata; Vertebrata; Euteleostomi; Mammalia; Eutheria; Laurasiatheria; Artiodactyla; Ruminantia; Pecora; Bovidae;OC Bovinae; Bos.	Eukaryota	1j3w.cif_A Structure of Gliding protein-mglB from Thermus Thermophilus HB8;6h5b.cif_B Myxococcus xanthus MglA in complex with its GAP MglB and GTPgammaS	Ragulator complex protein LAMTOR2; AltName: Full=Late endosomal/lysosomal adaptor and MAPK and MTOR activator 2	B5X7X4	-!- FUNCTION: Regulator of the TOR pathway, a signaling cascade that promotes cell growth in response to growth factors, energy levels, and amino acids. As part of the Ragulator complex, may activate the TOR signaling cascade in response to	EMBL; BT047143; ACI66944.1; -; mRNA. EMBL; BT047817; ACI67618.1; -; mRNA. EMBL; BT047883; ACI67684.1; -; mRNA. EMBL; BT048025; ACI67826.1; -; mRNA. EMBL; BT049008; ACI68809.1; -; mRNA. EMBL; BT049017; ACI68818.1; -; mRNA. RefSeq; XP_014017422.1; XM_014161947.1. RefSeq; XP_014056261.1; XM_014200786.1. AlphaFoldDB; B5X7X4; -. SMR; B5X7X4; -. STRING; 8030.ENSSSAP00000017241; -. Ensembl; ENSSSAT00000018316; ENSSSAP00000017241; ENSSSAG00000008231. Ensembl; ENSSSAT00000128219; ENSSSAP00000093921; ENSSSAG00000072232. GeneID; 106580651; -. GeneID; 106605307; -. KEGG; sasa:106580651; -. KEGG; sasa:106605307; -. OMA; WAAYEKN; -. OrthoDB; 1515483at2759; -. Proteomes; UP000087266; Chromosome ssa02. Proteomes; UP000087266; Chromosome ssa05. GO; GO:0005770; C:late endosome; ISS:UniProtKB. GO; GO:0005765; C:lysosomal membrane; IEA:UniProtKB-SubCell. GO; GO:0071986; C:Ragulator complex; ISS:UniProtKB. GO; GO:0005085; F:guanyl-nucleotide exchange factor activity; IEA:InterPro. GO; GO:0060090; F:molecular adaptor activity; IEA:InterPro. GO; GO:0034613; P:cellular protein localization; ISS:UniProtKB. GO; GO:0071230; P:cellular response to amino acid stimulus; ISS:UniProtKB. GO; GO:0032008; P:positive regulation of TOR signaling; ISS:UniProtKB. GO; GO:0001558; P:regulation of cell growth; ISS:UniProtKB. InterPro; IPR037587; LAMTOR2-like. InterPro; IPR004942; Roadblock/LAMTOR2_dom. PANTHER; PTHR13323; PTHR13323; 1. Pfam; PF03259; Robl_LC7; 1. SMART; SM00960; Robl_LC7; 1.	0.440816	0.864	0.209762	1	1	838	1956	800	401	AF-A0A0F9R7W0-F1-model_v4	Uncharacterized protein	marine sediment metagenome	KOG4115; Eukaryota	COG2018,KOG4107	KOG4115,COG4831	NA	cog.003939	Roadblock/LC7 domain	U	-	-	cog.001703;cog.003939	Loki__bin132__00519_136-245;Loki__bin132__00519_1-135	NA	NA	YES	PF03259 Robl_LC7 1	NA	NA	NA	0	16.6667	0	0	0	0	0	0	0	0	0	0	0	63.6364	77.7778	0	0
Loki__bin132__00519	Loki__bin132__00519.pdb	86.9002	Hela__CR_Bin_143__03908_unrelaxed_rank_1_model_5.pdb	Multiple	proposed	Liu et al, 2021	cog.003939	Q32P85	Cellular processes and signaling	DN	dynein intermediate chain binding	DYNLRB2	KOG4115	KOG4115	AF-Q32P85-F1-model_v2.pdb.gz	13	108	245	2	94	96	0.391837	0.96875	NO	218	6.172e-06	0.164	Dynein light chain roadblock-type 2; AltName: Full=Dynein light chain 2B, cytoplasmic	-!- FUNCTION: Acts as one of several non-catalytic accessory components of the cytoplasmic dynein 1 complex that are thought to be involved in linking dynein to cargos and to adapter proteins that regulate dynein function. Cytoplasmic dynei	EMBL; BC108217; AAI08218.1; -; mRNA. RefSeq; NP_001070587.1; NM_001077119.2. AlphaFoldDB; Q32P85; -. SMR; Q32P85; -. STRING; 9913.ENSBTAP00000023603; -. PaxDb; Q32P85; -. Ensembl; ENSBTAT00000023603; ENSBTAP00000023603; ENSBTAG00000017752. GeneID; 768062; -. KEGG; bta:768062; -. CTD; 83657; -. VEuPathDB; HostDB:ENSBTAG00000017752; -. VGNC; VGNC:28277; DYNLRB2. eggNOG; KOG4115; Eukaryota. GeneTree; ENSGT00390000011067; -. HOGENOM; CLU_113002_3_2_1; -. InParanoid; Q32P85; -. OMA; PVTIIRH; -. OrthoDB; 1512428at2759; -. TreeFam; TF315165; -. Proteomes; UP000009136; Chromosome 18. Bgee; ENSBTAG00000017752; Expressed in spermatocyte and 97 other tissues. ExpressionAtlas; Q32P85; baseline and differential. GO; GO:0005813; C:centrosome; IBA:GO_Central. GO; GO:0005737; C:cytoplasm; IBA:GO_Central. GO; GO:0005868; C:cytoplasmic dynein complex; ISS:UniProtKB. GO; GO:0005874; C:microtubule; IEA:UniProtKB-KW. GO; GO:0045505; F:dynein intermediate chain binding; IBA:GO_Central. GO; GO:0007018; P:microtubule-based movement; IBA:GO_Central. InterPro; IPR016561; DYNLRB1/2. InterPro; IPR004942; Roadblock/LAMTOR2_dom. Pfam; PF03259; Robl_LC7; 1. PIRSF; PIRSF009998; DLC7; 1. SMART; SM00960; Robl_LC7; 1.	Cytoplasm, cytoskeleton {ECO:0000250}.	Eukaryota; Metazoa; Chordata; Craniata; Vertebrata; Euteleostomi; Mammalia; Eutheria; Laurasiatheria; Artiodactyla; Ruminantia; Pecora; Bovidae;OC Bovinae; Bos.	Eukaryota	1j3w.cif_A Structure of Gliding protein-mglB from Thermus Thermophilus HB8;6h5b.cif_B Myxococcus xanthus MglA in complex with its GAP MglB and GTPgammaS	Dynein light chain roadblock-type 2; AltName: Full=Dynein light chain 2B, cytoplasmic	Q32P85	-!- FUNCTION: Acts as one of several non-catalytic accessory components of the cytoplasmic dynein 1 complex that are thought to be involved in linking dynein to cargos and to adapter proteins that regulate dynein function. Cytoplasmic dynei	EMBL; BC108217; AAI08218.1; -; mRNA. RefSeq; NP_001070587.1; NM_001077119.2. AlphaFoldDB; Q32P85; -. SMR; Q32P85; -. STRING; 9913.ENSBTAP00000023603; -. PaxDb; Q32P85; -. Ensembl; ENSBTAT00000023603; ENSBTAP00000023603; ENSBTAG00000017752. GeneID; 768062; -. KEGG; bta:768062; -. CTD; 83657; -. VEuPathDB; HostDB:ENSBTAG00000017752; -. VGNC; VGNC:28277; DYNLRB2. eggNOG; KOG4115; Eukaryota. GeneTree; ENSGT00390000011067; -. HOGENOM; CLU_113002_3_2_1; -. InParanoid; Q32P85; -. OMA; PVTIIRH; -. OrthoDB; 1512428at2759; -. TreeFam; TF315165; -. Proteomes; UP000009136; Chromosome 18. Bgee; ENSBTAG00000017752; Expressed in spermatocyte and 97 other tissues. ExpressionAtlas; Q32P85; baseline and differential. GO; GO:0005813; C:centrosome; IBA:GO_Central. GO; GO:0005737; C:cytoplasm; IBA:GO_Central. GO; GO:0005868; C:cytoplasmic dynein complex; ISS:UniProtKB. GO; GO:0005874; C:microtubule; IEA:UniProtKB-KW. GO; GO:0045505; F:dynein intermediate chain binding; IBA:GO_Central. GO; GO:0007018; P:microtubule-based movement; IBA:GO_Central. InterPro; IPR016561; DYNLRB1/2. InterPro; IPR004942; Roadblock/LAMTOR2_dom. Pfam; PF03259; Robl_LC7; 1. PIRSF; PIRSF009998; DLC7; 1. SMART; SM00960; Robl_LC7; 1.	0.391837	0.96875	0.209762	1	1	838	1956	800	401	AF-A0A0F9R7W0-F1-model_v4	Uncharacterized protein	marine sediment metagenome	KOG4115; Eukaryota	COG2018,KOG4107	KOG4115,COG4831	NA	cog.003939	Roadblock/LC7 domain	U	-	-	cog.001703;cog.003939	Loki__bin132__00519_136-245;Loki__bin132__00519_1-135	NA	NA	YES	PF03259 Robl_LC7 1	NA	NA	NA	0	16.6667	0	0	0	0	0	0	0	0	0	0	0	63.6364	77.7778	0	0
Thor__B65_G9__00343	Thor__B65_G9__00343.pdb	84.9225	Hela__CR_Bin_143__03908_unrelaxed_rank_1_model_5.pdb	Multiple	proposed	Liu et al, 2021	cog.003270	Q3SZ68	Poorly characterized	S	Ragulator complex protein	LAMTOR5	2DG3F	NA	AF-Q3SZ68-F1-model_v2.pdb.gz	136	221	238	6	91	91	0.361345	0.945055	NO	186	7.633e-05	0.224	Ragulator complex protein LAMTOR5; AltName: Full=Late endosomal/lysosomal adaptor and MAPK and MTOR activator 5	-!- FUNCTION: As part of the Ragulator complex it is involved in amino acid sensing and activation of mTORC1, a signaling complex promoting cell growth in response to growth factors, energy levels, and amino acids. Activated by amino acids	EMBL; BC103091; AAI03092.1; -; mRNA. RefSeq; NP_001029689.1; NM_001034517.2. AlphaFoldDB; Q3SZ68; -. SMR; Q3SZ68; -. STRING; 9913.ENSBTAP00000019928; -. PaxDb; Q3SZ68; -. PeptideAtlas; Q3SZ68; -. PRIDE; Q3SZ68; -. Ensembl; ENSBTAT00000019928; ENSBTAP00000019928; ENSBTAG00000014970. GeneID; 516090; -. KEGG; bta:516090; -. CTD; 10542; -. VEuPathDB; HostDB:ENSBTAG00000014970; -. VGNC; VGNC:55244; LAMTOR5. eggNOG; ENOG502S5TK; Eukaryota. GeneTree; ENSGT00390000006247; -. HOGENOM; CLU_164970_0_0_1; -. InParanoid; Q3SZ68; -. OMA; AKGNINP; -. OrthoDB; 1405682at2759; -. TreeFam; TF324433; -. Reactome; R-BTA-1632852; Macroautophagy. Reactome; R-BTA-165159; MTOR signalling. Reactome; R-BTA-166208; mTORC1-mediated signalling. Reactome; R-BTA-380972; Energy dependent regulation of mTOR by LKB1-AMPK. Reactome; R-BTA-5628897; TP53 Regulates Metabolic Genes. Reactome; R-BTA-9639288; Amino acids regulate mTORC1. Proteomes; UP000009136; Chromosome 3. Bgee; ENSBTAG00000014970; Expressed in hypothalamus and 99 other tissues. GO; GO:0005829; C:cytosol; IEA:UniProtKB-SubCell. GO; GO:0005764; C:lysosome; ISS:UniProtKB. GO; GO:0071986; C:Ragulator complex; ISS:UniProtKB. GO; GO:0071230; P:cellular response to amino acid stimulus; ISS:UniProtKB. GO; GO:0043154; P:negative regulation of cysteine-type endopeptidase activity involved in apoptotic process; IEA:InterPro. GO; GO:0032008; P:positive regulation of TOR signaling; ISS:UniProtKB. GO; GO:1904263; P:positive regulation of TORC1 signaling; IBA:GO_Central. GO; GO:0061462; P:protein localization to lysosome; ISS:UniProtKB. GO; GO:0008361; P:regulation of cell size; ISS:UniProtKB. InterPro; IPR024135; LAMTOR5. PANTHER; PTHR13342; PTHR13342; 1. Pfam; PF16672; LAMTOR5; 1. PRINTS; PR02092; HEPBVIRUSXIP.	Lysosome {ECO:0000250|UniProtKB:O43504}. Cytoplasm, cytosol {ECO:0000250|UniProtKB:O43504}.	Eukaryota; Metazoa; Chordata; Craniata; Vertebrata; Euteleostomi; Mammalia; Eutheria; Laurasiatheria; Artiodactyla; Ruminantia; Pecora; Bovidae;OC Bovinae; Bos.	Eukaryota	3kye.cif_C Crystal Structure of Roadblock/LC7 Domain from Streptomyces avermitilis;6hjm.cif_C Myxococcus xanthus MglB	Ragulator complex protein LAMTOR5; AltName: Full=Late endosomal/lysosomal adaptor and MAPK and MTOR activator 5	Q3SZ68	-!- FUNCTION: As part of the Ragulator complex it is involved in amino acid sensing and activation of mTORC1, a signaling complex promoting cell growth in response to growth factors, energy levels, and amino acids. Activated by amino acids	EMBL; BC103091; AAI03092.1; -; mRNA. RefSeq; NP_001029689.1; NM_001034517.2. AlphaFoldDB; Q3SZ68; -. SMR; Q3SZ68; -. STRING; 9913.ENSBTAP00000019928; -. PaxDb; Q3SZ68; -. PeptideAtlas; Q3SZ68; -. PRIDE; Q3SZ68; -. Ensembl; ENSBTAT00000019928; ENSBTAP00000019928; ENSBTAG00000014970. GeneID; 516090; -. KEGG; bta:516090; -. CTD; 10542; -. VEuPathDB; HostDB:ENSBTAG00000014970; -. VGNC; VGNC:55244; LAMTOR5. eggNOG; ENOG502S5TK; Eukaryota. GeneTree; ENSGT00390000006247; -. HOGENOM; CLU_164970_0_0_1; -. InParanoid; Q3SZ68; -. OMA; AKGNINP; -. OrthoDB; 1405682at2759; -. TreeFam; TF324433; -. Reactome; R-BTA-1632852; Macroautophagy. Reactome; R-BTA-165159; MTOR signalling. Reactome; R-BTA-166208; mTORC1-mediated signalling. Reactome; R-BTA-380972; Energy dependent regulation of mTOR by LKB1-AMPK. Reactome; R-BTA-5628897; TP53 Regulates Metabolic Genes. Reactome; R-BTA-9639288; Amino acids regulate mTORC1. Proteomes; UP000009136; Chromosome 3. Bgee; ENSBTAG00000014970; Expressed in hypothalamus and 99 other tissues. GO; GO:0005829; C:cytosol; IEA:UniProtKB-SubCell. GO; GO:0005764; C:lysosome; ISS:UniProtKB. GO; GO:0071986; C:Ragulator complex; ISS:UniProtKB. GO; GO:0071230; P:cellular response to amino acid stimulus; ISS:UniProtKB. GO; GO:0043154; P:negative regulation of cysteine-type endopeptidase activity involved in apoptotic process; IEA:InterPro. GO; GO:0032008; P:positive regulation of TOR signaling; ISS:UniProtKB. GO; GO:1904263; P:positive regulation of TORC1 signaling; IBA:GO_Central. GO; GO:0061462; P:protein localization to lysosome; ISS:UniProtKB. GO; GO:0008361; P:regulation of cell size; ISS:UniProtKB. InterPro; IPR024135; LAMTOR5. PANTHER; PTHR13342; PTHR13342; 1. Pfam; PF16672; LAMTOR5; 1. PRINTS; PR02092; HEPBVIRUSXIP.	0.361345	0.945055	0.126464	1	1	540	2470	821	439	AF-A0A0F9R7W0-F1-model_v4	Uncharacterized protein	marine sediment metagenome	ENOG502S5TK; Eukaryota	KOG4107	KOG4115,COG2018,COG4831	NA	cog.003270	Roadblock/LC7 domain	U	-	arCOG02603	cog.003270	Thor__B65_G9__00343_95-238	NA	NA	YES	PF16672 LAMTOR5 1	NA	NA	NA	0	0	0	0	0	0	0	0	0	76.3285	0	0	0	0	0	0	0
Thor__B65_G9__00343	Thor__B65_G9__00343.pdb	84.9225	Hela__CR_Bin_143__03908_unrelaxed_rank_1_model_5.pdb	Multiple	proposed	Liu et al, 2021	cog.003270	Q3SZ68	Poorly characterized	S	Ragulator complex protein	LAMTOR5	2DG3F	NA	AF-Q3SZ68-F1-model_v2.pdb.gz	136	221	238	6	91	91	0.361345	0.945055	NO	186	7.633e-05	0.224	Ragulator complex protein LAMTOR5; AltName: Full=Late endosomal/lysosomal adaptor and MAPK and MTOR activator 5	-!- FUNCTION: As part of the Ragulator complex it is involved in amino acid sensing and activation of mTORC1, a signaling complex promoting cell growth in response to growth factors, energy levels, and amino acids. Activated by amino acids	EMBL; BC103091; AAI03092.1; -; mRNA. RefSeq; NP_001029689.1; NM_001034517.2. AlphaFoldDB; Q3SZ68; -. SMR; Q3SZ68; -. STRING; 9913.ENSBTAP00000019928; -. PaxDb; Q3SZ68; -. PeptideAtlas; Q3SZ68; -. PRIDE; Q3SZ68; -. Ensembl; ENSBTAT00000019928; ENSBTAP00000019928; ENSBTAG00000014970. GeneID; 516090; -. KEGG; bta:516090; -. CTD; 10542; -. VEuPathDB; HostDB:ENSBTAG00000014970; -. VGNC; VGNC:55244; LAMTOR5. eggNOG; ENOG502S5TK; Eukaryota. GeneTree; ENSGT00390000006247; -. HOGENOM; CLU_164970_0_0_1; -. InParanoid; Q3SZ68; -. OMA; AKGNINP; -. OrthoDB; 1405682at2759; -. TreeFam; TF324433; -. Reactome; R-BTA-1632852; Macroautophagy. Reactome; R-BTA-165159; MTOR signalling. Reactome; R-BTA-166208; mTORC1-mediated signalling. Reactome; R-BTA-380972; Energy dependent regulation of mTOR by LKB1-AMPK. Reactome; R-BTA-5628897; TP53 Regulates Metabolic Genes. Reactome; R-BTA-9639288; Amino acids regulate mTORC1. Proteomes; UP000009136; Chromosome 3. Bgee; ENSBTAG00000014970; Expressed in hypothalamus and 99 other tissues. GO; GO:0005829; C:cytosol; IEA:UniProtKB-SubCell. GO; GO:0005764; C:lysosome; ISS:UniProtKB. GO; GO:0071986; C:Ragulator complex; ISS:UniProtKB. GO; GO:0071230; P:cellular response to amino acid stimulus; ISS:UniProtKB. GO; GO:0043154; P:negative regulation of cysteine-type endopeptidase activity involved in apoptotic process; IEA:InterPro. GO; GO:0032008; P:positive regulation of TOR signaling; ISS:UniProtKB. GO; GO:1904263; P:positive regulation of TORC1 signaling; IBA:GO_Central. GO; GO:0061462; P:protein localization to lysosome; ISS:UniProtKB. GO; GO:0008361; P:regulation of cell size; ISS:UniProtKB. InterPro; IPR024135; LAMTOR5. PANTHER; PTHR13342; PTHR13342; 1. Pfam; PF16672; LAMTOR5; 1. PRINTS; PR02092; HEPBVIRUSXIP.	Lysosome {ECO:0000250|UniProtKB:O43504}. Cytoplasm, cytosol {ECO:0000250|UniProtKB:O43504}.	Eukaryota; Metazoa; Chordata; Craniata; Vertebrata; Euteleostomi; Mammalia; Eutheria; Laurasiatheria; Artiodactyla; Ruminantia; Pecora; Bovidae;OC Bovinae; Bos.	Eukaryota	3kye.cif_C Crystal Structure of Roadblock/LC7 Domain from Streptomyces avermitilis;6hjm.cif_C Myxococcus xanthus MglB	Ragulator complex protein LAMTOR2; AltName: Full=Late endosomal/lysosomal adaptor and MAPK and MTOR activator 2	Q3T132	-!- FUNCTION: As part of the Ragulator complex it is involved in amino acid sensing and activation of mTORC1, a signaling complex promoting cell growth in response to growth factors, energy levels, and amino acids. Activated by amino acids	EMBL; BC102146; AAI02147.1; -; mRNA. RefSeq; NP_001029963.1; NM_001034791.1. AlphaFoldDB; Q3T132; -. BMRB; Q3T132; -. SMR; Q3T132; -. STRING; 9913.ENSBTAP00000045185; -. PaxDb; Q3T132; -. Ensembl; ENSBTAT00000048084; ENSBTAP00000045185; ENSBTAG00000011754. GeneID; 616375; -. KEGG; bta:616375; -. CTD; 28956; -. VEuPathDB; HostDB:ENSBTAG00000011754; -. VGNC; VGNC:30780; LAMTOR2. eggNOG; KOG4107; Eukaryota. GeneTree; ENSGT00390000006100; -. HOGENOM; CLU_141118_0_0_1; -. InParanoid; Q3T132; -. OMA; WAAYEKN; -. OrthoDB; 1515483at2759; -. TreeFam; TF313929; -. Reactome; R-BTA-1632852; Macroautophagy. Reactome; R-BTA-165159; MTOR signalling. Reactome; R-BTA-166208; mTORC1-mediated signalling. Reactome; R-BTA-380972; Energy dependent regulation of mTOR by LKB1-AMPK. Reactome; R-BTA-5628897; TP53 Regulates Metabolic Genes. Reactome; R-BTA-5674135; MAP2K and MAPK activation. Reactome; R-BTA-6798695; Neutrophil degranulation. Reactome; R-BTA-9639288; Amino acids regulate mTORC1. Proteomes; UP000009136; Chromosome 3. Bgee; ENSBTAG00000011754; Expressed in pons and 98 other tissues. GO; GO:0005770; C:late endosome; ISS:UniProtKB. GO; GO:0005765; C:lysosomal membrane; IEA:UniProtKB-SubCell. GO; GO:0071986; C:Ragulator complex; ISS:UniProtKB. GO; GO:0005085; F:guanyl-nucleotide exchange factor activity; IEA:Ensembl. GO; GO:0060090; F:molecular adaptor activity; IEA:Ensembl. GO; GO:0034613; P:cellular protein localization; ISS:UniProtKB. GO; GO:0071230; P:cellular response to amino acid stimulus; ISS:UniProtKB. GO; GO:0010761; P:fibroblast migration; IEA:Ensembl. GO; GO:0043410; P:positive regulation of MAPK cascade; IEA:Ensembl. GO; GO:0032008; P:positive regulation of TOR signaling; ISS:UniProtKB. GO; GO:1902414; P:protein localization to cell junction; IEA:Ensembl. GO; GO:0001558; P:regulation of cell growth; ISS:UniProtKB. GO; GO:0150116; P:regulation of cell-substrate junction organization; IEA:Ensembl. InterPro; IPR037587; LAMTOR2-like. InterPro; IPR004942; Roadblock/LAMTOR2_dom. PANTHER; PTHR13323; PTHR13323; 1. Pfam; PF03259; Robl_LC7; 1. SMART; SM00960; Robl_LC7; 1.	0.516807	0.936	0.126464	1	1	540	2470	821	439	AF-A0A0F9R7W0-F1-model_v4	Uncharacterized protein	marine sediment metagenome	ENOG502S5TK; Eukaryota	KOG4107	KOG4115,COG2018,COG4831	NA	cog.003270	Roadblock/LC7 domain	U	-	arCOG02603	cog.003270	Thor__B65_G9__00343_95-238	NA	NA	YES	PF16672 LAMTOR5 1	NA	NA	NA	0	0	0	0	0	0	0	0	0	76.3285	0	0	0	0	0	0	0
HeHo__M3_38_Bin_22__01166	HeHo__M3_38_Bin_22__01166.pdb	79.5662	Hela__CR_Bin_143__03908_unrelaxed_rank_1_model_5.pdb	Multiple	proposed	Liu et al, 2021	HeHo__M8_58_Bin_52__00231__1-122	Q3T132	Cellular processes and signaling	T	Late endosomal lysosomal adaptor, MAPK and MTOR activator 2	LAMTOR2	KOG4107	KOG4107	AF-Q3T132-F1-model_v2.pdb.gz	39	153	271	9	124	125	0.424354	0.928	NO	202	5.232e-06	0.123	Ragulator complex protein LAMTOR2; AltName: Full=Late endosomal/lysosomal adaptor and MAPK and MTOR activator 2	-!- FUNCTION: As part of the Ragulator complex it is involved in amino acid sensing and activation of mTORC1, a signaling complex promoting cell growth in response to growth factors, energy levels, and amino acids. Activated by amino acids	EMBL; BC102146; AAI02147.1; -; mRNA. RefSeq; NP_001029963.1; NM_001034791.1. AlphaFoldDB; Q3T132; -. BMRB; Q3T132; -. SMR; Q3T132; -. STRING; 9913.ENSBTAP00000045185; -. PaxDb; Q3T132; -. Ensembl; ENSBTAT00000048084; ENSBTAP00000045185; ENSBTAG00000011754. GeneID; 616375; -. KEGG; bta:616375; -. CTD; 28956; -. VEuPathDB; HostDB:ENSBTAG00000011754; -. VGNC; VGNC:30780; LAMTOR2. eggNOG; KOG4107; Eukaryota. GeneTree; ENSGT00390000006100; -. HOGENOM; CLU_141118_0_0_1; -. InParanoid; Q3T132; -. OMA; WAAYEKN; -. OrthoDB; 1515483at2759; -. TreeFam; TF313929; -. Reactome; R-BTA-1632852; Macroautophagy. Reactome; R-BTA-165159; MTOR signalling. Reactome; R-BTA-166208; mTORC1-mediated signalling. Reactome; R-BTA-380972; Energy dependent regulation of mTOR by LKB1-AMPK. Reactome; R-BTA-5628897; TP53 Regulates Metabolic Genes. Reactome; R-BTA-5674135; MAP2K and MAPK activation. Reactome; R-BTA-6798695; Neutrophil degranulation. Reactome; R-BTA-9639288; Amino acids regulate mTORC1. Proteomes; UP000009136; Chromosome 3. Bgee; ENSBTAG00000011754; Expressed in pons and 98 other tissues. GO; GO:0005770; C:late endosome; ISS:UniProtKB. GO; GO:0005765; C:lysosomal membrane; IEA:UniProtKB-SubCell. GO; GO:0071986; C:Ragulator complex; ISS:UniProtKB. GO; GO:0005085; F:guanyl-nucleotide exchange factor activity; IEA:Ensembl. GO; GO:0060090; F:molecular adaptor activity; IEA:Ensembl. GO; GO:0034613; P:cellular protein localization; ISS:UniProtKB. GO; GO:0071230; P:cellular response to amino acid stimulus; ISS:UniProtKB. GO; GO:0010761; P:fibroblast migration; IEA:Ensembl. GO; GO:0043410; P:positive regulation of MAPK cascade; IEA:Ensembl. GO; GO:0032008; P:positive regulation of TOR signaling; ISS:UniProtKB. GO; GO:1902414; P:protein localization to cell junction; IEA:Ensembl. GO; GO:0001558; P:regulation of cell growth; ISS:UniProtKB. GO; GO:0150116; P:regulation of cell-substrate junction organization; IEA:Ensembl. InterPro; IPR037587; LAMTOR2-like. InterPro; IPR004942; Roadblock/LAMTOR2_dom. PANTHER; PTHR13323; PTHR13323; 1. Pfam; PF03259; Robl_LC7; 1. SMART; SM00960; Robl_LC7; 1.	Late endosome membrane {ECO:0000250}; Peripheral membrane protein {ECO:0000250}; Cytoplasmic side {ECO:0000250}. Lysosome membrane {ECO:0000250}; Peripheral membrane protein {ECO:0000250}; Cytoplasmic side {ECO:0000250}.	Eukaryota; Metazoa; Chordata; Craniata; Vertebrata; Euteleostomi; Mammalia; Eutheria; Laurasiatheria; Artiodactyla; Ruminantia; Pecora; Bovidae;OC Bovinae; Bos.	Eukaryota	3t1r.cif_B MglB with tetrameric arrangement;6h5b.cif_C Myxococcus xanthus MglA in complex with its GAP MglB and GTPgammaS	Ragulator complex protein LAMTOR3; AltName: Full=Late endosomal/lysosomal adaptor and MAPK and MTOR activator 3; AltName: Full=Mitogen-activated protein kinase scaffold protein 1	B4F6Y3	-!- FUNCTION: Regulator of the TOR pathway, a signaling cascade that promotes cell growth in response to growth factors, energy levels, and amino acids. As part of the Ragulator complex, may activate the TOR signaling cascade in response to	EMBL; BC168057; AAI68057.1; -; mRNA. RefSeq; NP_001135566.1; NM_001142094.1. AlphaFoldDB; B4F6Y3; -. SMR; B4F6Y3; -. STRING; 8364.ENSXETP00000056222; -. PaxDb; B4F6Y3; -. GeneID; 100216113; -. KEGG; xtr:100216113; -. CTD; 100216113; -. Xenbase; XB-GENE-942321; lamtor3-like. eggNOG; ENOG502RYGZ; Eukaryota. InParanoid; B4F6Y3; -. OrthoDB; 1525606at2759; -. Reactome; R-XTR-1632852; Macroautophagy. Reactome; R-XTR-165159; MTOR signalling. Reactome; R-XTR-166208; mTORC1-mediated signalling. Reactome; R-XTR-380972; Energy dependent regulation of mTOR by LKB1-AMPK. Reactome; R-XTR-5628897; TP53 Regulates Metabolic Genes. Reactome; R-XTR-5674135; MAP2K and MAPK activation. Reactome; R-XTR-6798695; Neutrophil degranulation. Reactome; R-XTR-9639288; Amino acids regulate mTORC1. Proteomes; UP000008143; Chromosome 5. GO; GO:0071986; C:Ragulator complex; ISS:UniProtKB. GO; GO:0034613; P:cellular protein localization; ISS:UniProtKB. GO; GO:0071230; P:cellular response to amino acid stimulus; ISS:UniProtKB. GO; GO:0032008; P:positive regulation of TOR signaling; ISS:UniProtKB. GO; GO:0050790; P:regulation of catalytic activity; IEA:GOC. InterPro; IPR015019; LAMTOR3. PANTHER; PTHR13378; PTHR13378; 1. Pfam; PF08923; MAPKK1_Int; 1. SMART; SM01278; MAPKK1_Int; 1.	0.413284	0.870968	0.271906	1	1	692	1025	583	245	AF-A0A0F9R7W0-F1-model_v4	Uncharacterized protein	marine sediment metagenome	KOG4107; Eukaryota	NA	KOG4115,KOG4107,COG2018	KOG0935,COG5030	NA	NA	NA	NA	NA	cog.001703	HeHo__M3_38_Bin_22__01166_155-271	HeHo__M8_58_Bin_52__00231__1-122	HeHo__M3_38_Bin_22__01166__1-154	YES	PF03259 Robl_LC7 1	NA	NA	NA	0	0	0	8.10811	0	0	0	0	0	0	0	0	0	0	0	0	0
HeHo__M3_38_Bin_22__01166	HeHo__M3_38_Bin_22__01166.pdb	79.5662	Hela__CR_Bin_143__03908_unrelaxed_rank_1_model_5.pdb	Multiple	proposed	Liu et al, 2021	HeHo__M8_58_Bin_52__00231__1-122	Q3T132	Cellular processes and signaling	T	Late endosomal lysosomal adaptor, MAPK and MTOR activator 2	LAMTOR2	KOG4107	KOG4107	AF-Q3T132-F1-model_v2.pdb.gz	39	153	271	9	124	125	0.424354	0.928	NO	202	5.232e-06	0.123	Ragulator complex protein LAMTOR2; AltName: Full=Late endosomal/lysosomal adaptor and MAPK and MTOR activator 2	-!- FUNCTION: As part of the Ragulator complex it is involved in amino acid sensing and activation of mTORC1, a signaling complex promoting cell growth in response to growth factors, energy levels, and amino acids. Activated by amino acids	EMBL; BC102146; AAI02147.1; -; mRNA. RefSeq; NP_001029963.1; NM_001034791.1. AlphaFoldDB; Q3T132; -. BMRB; Q3T132; -. SMR; Q3T132; -. STRING; 9913.ENSBTAP00000045185; -. PaxDb; Q3T132; -. Ensembl; ENSBTAT00000048084; ENSBTAP00000045185; ENSBTAG00000011754. GeneID; 616375; -. KEGG; bta:616375; -. CTD; 28956; -. VEuPathDB; HostDB:ENSBTAG00000011754; -. VGNC; VGNC:30780; LAMTOR2. eggNOG; KOG4107; Eukaryota. GeneTree; ENSGT00390000006100; -. HOGENOM; CLU_141118_0_0_1; -. InParanoid; Q3T132; -. OMA; WAAYEKN; -. OrthoDB; 1515483at2759; -. TreeFam; TF313929; -. Reactome; R-BTA-1632852; Macroautophagy. Reactome; R-BTA-165159; MTOR signalling. Reactome; R-BTA-166208; mTORC1-mediated signalling. Reactome; R-BTA-380972; Energy dependent regulation of mTOR by LKB1-AMPK. Reactome; R-BTA-5628897; TP53 Regulates Metabolic Genes. Reactome; R-BTA-5674135; MAP2K and MAPK activation. Reactome; R-BTA-6798695; Neutrophil degranulation. Reactome; R-BTA-9639288; Amino acids regulate mTORC1. Proteomes; UP000009136; Chromosome 3. Bgee; ENSBTAG00000011754; Expressed in pons and 98 other tissues. GO; GO:0005770; C:late endosome; ISS:UniProtKB. GO; GO:0005765; C:lysosomal membrane; IEA:UniProtKB-SubCell. GO; GO:0071986; C:Ragulator complex; ISS:UniProtKB. GO; GO:0005085; F:guanyl-nucleotide exchange factor activity; IEA:Ensembl. GO; GO:0060090; F:molecular adaptor activity; IEA:Ensembl. GO; GO:0034613; P:cellular protein localization; ISS:UniProtKB. GO; GO:0071230; P:cellular response to amino acid stimulus; ISS:UniProtKB. GO; GO:0010761; P:fibroblast migration; IEA:Ensembl. GO; GO:0043410; P:positive regulation of MAPK cascade; IEA:Ensembl. GO; GO:0032008; P:positive regulation of TOR signaling; ISS:UniProtKB. GO; GO:1902414; P:protein localization to cell junction; IEA:Ensembl. GO; GO:0001558; P:regulation of cell growth; ISS:UniProtKB. GO; GO:0150116; P:regulation of cell-substrate junction organization; IEA:Ensembl. InterPro; IPR037587; LAMTOR2-like. InterPro; IPR004942; Roadblock/LAMTOR2_dom. PANTHER; PTHR13323; PTHR13323; 1. Pfam; PF03259; Robl_LC7; 1. SMART; SM00960; Robl_LC7; 1.	Late endosome membrane {ECO:0000250}; Peripheral membrane protein {ECO:0000250}; Cytoplasmic side {ECO:0000250}. Lysosome membrane {ECO:0000250}; Peripheral membrane protein {ECO:0000250}; Cytoplasmic side {ECO:0000250}.	Eukaryota; Metazoa; Chordata; Craniata; Vertebrata; Euteleostomi; Mammalia; Eutheria; Laurasiatheria; Artiodactyla; Ruminantia; Pecora; Bovidae;OC Bovinae; Bos.	Eukaryota	3t1r.cif_B MglB with tetrameric arrangement;6h5b.cif_C Myxococcus xanthus MglA in complex with its GAP MglB and GTPgammaS	Ragulator complex protein LAMTOR2; AltName: Full=Late endosomal/lysosomal adaptor and MAPK and MTOR activator 2	Q3T132	-!- FUNCTION: As part of the Ragulator complex it is involved in amino acid sensing and activation of mTORC1, a signaling complex promoting cell growth in response to growth factors, energy levels, and amino acids. Activated by amino acids	EMBL; BC102146; AAI02147.1; -; mRNA. RefSeq; NP_001029963.1; NM_001034791.1. AlphaFoldDB; Q3T132; -. BMRB; Q3T132; -. SMR; Q3T132; -. STRING; 9913.ENSBTAP00000045185; -. PaxDb; Q3T132; -. Ensembl; ENSBTAT00000048084; ENSBTAP00000045185; ENSBTAG00000011754. GeneID; 616375; -. KEGG; bta:616375; -. CTD; 28956; -. VEuPathDB; HostDB:ENSBTAG00000011754; -. VGNC; VGNC:30780; LAMTOR2. eggNOG; KOG4107; Eukaryota. GeneTree; ENSGT00390000006100; -. HOGENOM; CLU_141118_0_0_1; -. InParanoid; Q3T132; -. OMA; WAAYEKN; -. OrthoDB; 1515483at2759; -. TreeFam; TF313929; -. Reactome; R-BTA-1632852; Macroautophagy. Reactome; R-BTA-165159; MTOR signalling. Reactome; R-BTA-166208; mTORC1-mediated signalling. Reactome; R-BTA-380972; Energy dependent regulation of mTOR by LKB1-AMPK. Reactome; R-BTA-5628897; TP53 Regulates Metabolic Genes. Reactome; R-BTA-5674135; MAP2K and MAPK activation. Reactome; R-BTA-6798695; Neutrophil degranulation. Reactome; R-BTA-9639288; Amino acids regulate mTORC1. Proteomes; UP000009136; Chromosome 3. Bgee; ENSBTAG00000011754; Expressed in pons and 98 other tissues. GO; GO:0005770; C:late endosome; ISS:UniProtKB. GO; GO:0005765; C:lysosomal membrane; IEA:UniProtKB-SubCell. GO; GO:0071986; C:Ragulator complex; ISS:UniProtKB. GO; GO:0005085; F:guanyl-nucleotide exchange factor activity; IEA:Ensembl. GO; GO:0060090; F:molecular adaptor activity; IEA:Ensembl. GO; GO:0034613; P:cellular protein localization; ISS:UniProtKB. GO; GO:0071230; P:cellular response to amino acid stimulus; ISS:UniProtKB. GO; GO:0010761; P:fibroblast migration; IEA:Ensembl. GO; GO:0043410; P:positive regulation of MAPK cascade; IEA:Ensembl. GO; GO:0032008; P:positive regulation of TOR signaling; ISS:UniProtKB. GO; GO:1902414; P:protein localization to cell junction; IEA:Ensembl. GO; GO:0001558; P:regulation of cell growth; ISS:UniProtKB. GO; GO:0150116; P:regulation of cell-substrate junction organization; IEA:Ensembl. InterPro; IPR037587; LAMTOR2-like. InterPro; IPR004942; Roadblock/LAMTOR2_dom. PANTHER; PTHR13323; PTHR13323; 1. Pfam; PF03259; Robl_LC7; 1. SMART; SM00960; Robl_LC7; 1.	0.424354	0.928	0.271906	1	1	692	1025	583	245	AF-A0A0F9R7W0-F1-model_v4	Uncharacterized protein	marine sediment metagenome	KOG4107; Eukaryota	NA	KOG4115,KOG4107,COG2018	KOG0935,COG5030	NA	NA	NA	NA	NA	cog.001703	HeHo__M3_38_Bin_22__01166_155-271	HeHo__M8_58_Bin_52__00231__1-122	HeHo__M3_38_Bin_22__01166__1-154	YES	PF03259 Robl_LC7 1	NA	NA	NA	0	0	0	8.10811	0	0	0	0	0	0	0	0	0	0	0	0	0
Thor__B65_G9__00343	Thor__B65_G9__00343.pdb	84.9225	Hela__CR_Bin_143__03908_unrelaxed_rank_1_model_5.pdb	Multiple	proposed	Liu et al, 2021	cog.003270	Q3T132	Cellular processes and signaling	T	Late endosomal lysosomal adaptor, MAPK and MTOR activator 2	LAMTOR2	KOG4107	KOG4107	AF-Q3T132-F1-model_v2.pdb.gz	6	128	238	4	120	125	0.516807	0.936	NO	275	5.865e-07	0.169	Ragulator complex protein LAMTOR2; AltName: Full=Late endosomal/lysosomal adaptor and MAPK and MTOR activator 2	-!- FUNCTION: As part of the Ragulator complex it is involved in amino acid sensing and activation of mTORC1, a signaling complex promoting cell growth in response to growth factors, energy levels, and amino acids. Activated by amino acids	EMBL; BC102146; AAI02147.1; -; mRNA. RefSeq; NP_001029963.1; NM_001034791.1. AlphaFoldDB; Q3T132; -. BMRB; Q3T132; -. SMR; Q3T132; -. STRING; 9913.ENSBTAP00000045185; -. PaxDb; Q3T132; -. Ensembl; ENSBTAT00000048084; ENSBTAP00000045185; ENSBTAG00000011754. GeneID; 616375; -. KEGG; bta:616375; -. CTD; 28956; -. VEuPathDB; HostDB:ENSBTAG00000011754; -. VGNC; VGNC:30780; LAMTOR2. eggNOG; KOG4107; Eukaryota. GeneTree; ENSGT00390000006100; -. HOGENOM; CLU_141118_0_0_1; -. InParanoid; Q3T132; -. OMA; WAAYEKN; -. OrthoDB; 1515483at2759; -. TreeFam; TF313929; -. Reactome; R-BTA-1632852; Macroautophagy. Reactome; R-BTA-165159; MTOR signalling. Reactome; R-BTA-166208; mTORC1-mediated signalling. Reactome; R-BTA-380972; Energy dependent regulation of mTOR by LKB1-AMPK. Reactome; R-BTA-5628897; TP53 Regulates Metabolic Genes. Reactome; R-BTA-5674135; MAP2K and MAPK activation. Reactome; R-BTA-6798695; Neutrophil degranulation. Reactome; R-BTA-9639288; Amino acids regulate mTORC1. Proteomes; UP000009136; Chromosome 3. Bgee; ENSBTAG00000011754; Expressed in pons and 98 other tissues. GO; GO:0005770; C:late endosome; ISS:UniProtKB. GO; GO:0005765; C:lysosomal membrane; IEA:UniProtKB-SubCell. GO; GO:0071986; C:Ragulator complex; ISS:UniProtKB. GO; GO:0005085; F:guanyl-nucleotide exchange factor activity; IEA:Ensembl. GO; GO:0060090; F:molecular adaptor activity; IEA:Ensembl. GO; GO:0034613; P:cellular protein localization; ISS:UniProtKB. GO; GO:0071230; P:cellular response to amino acid stimulus; ISS:UniProtKB. GO; GO:0010761; P:fibroblast migration; IEA:Ensembl. GO; GO:0043410; P:positive regulation of MAPK cascade; IEA:Ensembl. GO; GO:0032008; P:positive regulation of TOR signaling; ISS:UniProtKB. GO; GO:1902414; P:protein localization to cell junction; IEA:Ensembl. GO; GO:0001558; P:regulation of cell growth; ISS:UniProtKB. GO; GO:0150116; P:regulation of cell-substrate junction organization; IEA:Ensembl. InterPro; IPR037587; LAMTOR2-like. InterPro; IPR004942; Roadblock/LAMTOR2_dom. PANTHER; PTHR13323; PTHR13323; 1. Pfam; PF03259; Robl_LC7; 1. SMART; SM00960; Robl_LC7; 1.	Late endosome membrane {ECO:0000250}; Peripheral membrane protein {ECO:0000250}; Cytoplasmic side {ECO:0000250}. Lysosome membrane {ECO:0000250}; Peripheral membrane protein {ECO:0000250}; Cytoplasmic side {ECO:0000250}.	Eukaryota; Metazoa; Chordata; Craniata; Vertebrata; Euteleostomi; Mammalia; Eutheria; Laurasiatheria; Artiodactyla; Ruminantia; Pecora; Bovidae;OC Bovinae; Bos.	Eukaryota	3kye.cif_C Crystal Structure of Roadblock/LC7 Domain from Streptomyces avermitilis;6hjm.cif_C Myxococcus xanthus MglB	Ragulator complex protein LAMTOR5; AltName: Full=Late endosomal/lysosomal adaptor and MAPK and MTOR activator 5	Q3SZ68	-!- FUNCTION: As part of the Ragulator complex it is involved in amino acid sensing and activation of mTORC1, a signaling complex promoting cell growth in response to growth factors, energy levels, and amino acids. Activated by amino acids	EMBL; BC103091; AAI03092.1; -; mRNA. RefSeq; NP_001029689.1; NM_001034517.2. AlphaFoldDB; Q3SZ68; -. SMR; Q3SZ68; -. STRING; 9913.ENSBTAP00000019928; -. PaxDb; Q3SZ68; -. PeptideAtlas; Q3SZ68; -. PRIDE; Q3SZ68; -. Ensembl; ENSBTAT00000019928; ENSBTAP00000019928; ENSBTAG00000014970. GeneID; 516090; -. KEGG; bta:516090; -. CTD; 10542; -. VEuPathDB; HostDB:ENSBTAG00000014970; -. VGNC; VGNC:55244; LAMTOR5. eggNOG; ENOG502S5TK; Eukaryota. GeneTree; ENSGT00390000006247; -. HOGENOM; CLU_164970_0_0_1; -. InParanoid; Q3SZ68; -. OMA; AKGNINP; -. OrthoDB; 1405682at2759; -. TreeFam; TF324433; -. Reactome; R-BTA-1632852; Macroautophagy. Reactome; R-BTA-165159; MTOR signalling. Reactome; R-BTA-166208; mTORC1-mediated signalling. Reactome; R-BTA-380972; Energy dependent regulation of mTOR by LKB1-AMPK. Reactome; R-BTA-5628897; TP53 Regulates Metabolic Genes. Reactome; R-BTA-9639288; Amino acids regulate mTORC1. Proteomes; UP000009136; Chromosome 3. Bgee; ENSBTAG00000014970; Expressed in hypothalamus and 99 other tissues. GO; GO:0005829; C:cytosol; IEA:UniProtKB-SubCell. GO; GO:0005764; C:lysosome; ISS:UniProtKB. GO; GO:0071986; C:Ragulator complex; ISS:UniProtKB. GO; GO:0071230; P:cellular response to amino acid stimulus; ISS:UniProtKB. GO; GO:0043154; P:negative regulation of cysteine-type endopeptidase activity involved in apoptotic process; IEA:InterPro. GO; GO:0032008; P:positive regulation of TOR signaling; ISS:UniProtKB. GO; GO:1904263; P:positive regulation of TORC1 signaling; IBA:GO_Central. GO; GO:0061462; P:protein localization to lysosome; ISS:UniProtKB. GO; GO:0008361; P:regulation of cell size; ISS:UniProtKB. InterPro; IPR024135; LAMTOR5. PANTHER; PTHR13342; PTHR13342; 1. Pfam; PF16672; LAMTOR5; 1. PRINTS; PR02092; HEPBVIRUSXIP.	0.361345	0.945055	0.126464	1	1	540	2470	821	439	AF-A0A0F9R7W0-F1-model_v4	Uncharacterized protein	marine sediment metagenome	KOG4107; Eukaryota	KOG4107	KOG4115,COG2018,COG4831	NA	cog.003270	Roadblock/LC7 domain	U	-	arCOG02603	cog.003270	Thor__B65_G9__00343_95-238	NA	NA	YES	PF03259 Robl_LC7 1	NA	NA	NA	0	0	0	0	0	0	0	0	0	76.3285	0	0	0	0	0	0	0
Thor__B65_G9__00343	Thor__B65_G9__00343.pdb	84.9225	Hela__CR_Bin_143__03908_unrelaxed_rank_1_model_5.pdb	Multiple	proposed	Liu et al, 2021	cog.003270	Q3T132	Cellular processes and signaling	T	Late endosomal lysosomal adaptor, MAPK and MTOR activator 2	LAMTOR2	KOG4107	KOG4107	AF-Q3T132-F1-model_v2.pdb.gz	6	128	238	4	120	125	0.516807	0.936	NO	275	5.865e-07	0.169	Ragulator complex protein LAMTOR2; AltName: Full=Late endosomal/lysosomal adaptor and MAPK and MTOR activator 2	-!- FUNCTION: As part of the Ragulator complex it is involved in amino acid sensing and activation of mTORC1, a signaling complex promoting cell growth in response to growth factors, energy levels, and amino acids. Activated by amino acids	EMBL; BC102146; AAI02147.1; -; mRNA. RefSeq; NP_001029963.1; NM_001034791.1. AlphaFoldDB; Q3T132; -. BMRB; Q3T132; -. SMR; Q3T132; -. STRING; 9913.ENSBTAP00000045185; -. PaxDb; Q3T132; -. Ensembl; ENSBTAT00000048084; ENSBTAP00000045185; ENSBTAG00000011754. GeneID; 616375; -. KEGG; bta:616375; -. CTD; 28956; -. VEuPathDB; HostDB:ENSBTAG00000011754; -. VGNC; VGNC:30780; LAMTOR2. eggNOG; KOG4107; Eukaryota. GeneTree; ENSGT00390000006100; -. HOGENOM; CLU_141118_0_0_1; -. InParanoid; Q3T132; -. OMA; WAAYEKN; -. OrthoDB; 1515483at2759; -. TreeFam; TF313929; -. Reactome; R-BTA-1632852; Macroautophagy. Reactome; R-BTA-165159; MTOR signalling. Reactome; R-BTA-166208; mTORC1-mediated signalling. Reactome; R-BTA-380972; Energy dependent regulation of mTOR by LKB1-AMPK. Reactome; R-BTA-5628897; TP53 Regulates Metabolic Genes. Reactome; R-BTA-5674135; MAP2K and MAPK activation. Reactome; R-BTA-6798695; Neutrophil degranulation. Reactome; R-BTA-9639288; Amino acids regulate mTORC1. Proteomes; UP000009136; Chromosome 3. Bgee; ENSBTAG00000011754; Expressed in pons and 98 other tissues. GO; GO:0005770; C:late endosome; ISS:UniProtKB. GO; GO:0005765; C:lysosomal membrane; IEA:UniProtKB-SubCell. GO; GO:0071986; C:Ragulator complex; ISS:UniProtKB. GO; GO:0005085; F:guanyl-nucleotide exchange factor activity; IEA:Ensembl. GO; GO:0060090; F:molecular adaptor activity; IEA:Ensembl. GO; GO:0034613; P:cellular protein localization; ISS:UniProtKB. GO; GO:0071230; P:cellular response to amino acid stimulus; ISS:UniProtKB. GO; GO:0010761; P:fibroblast migration; IEA:Ensembl. GO; GO:0043410; P:positive regulation of MAPK cascade; IEA:Ensembl. GO; GO:0032008; P:positive regulation of TOR signaling; ISS:UniProtKB. GO; GO:1902414; P:protein localization to cell junction; IEA:Ensembl. GO; GO:0001558; P:regulation of cell growth; ISS:UniProtKB. GO; GO:0150116; P:regulation of cell-substrate junction organization; IEA:Ensembl. InterPro; IPR037587; LAMTOR2-like. InterPro; IPR004942; Roadblock/LAMTOR2_dom. PANTHER; PTHR13323; PTHR13323; 1. Pfam; PF03259; Robl_LC7; 1. SMART; SM00960; Robl_LC7; 1.	Late endosome membrane {ECO:0000250}; Peripheral membrane protein {ECO:0000250}; Cytoplasmic side {ECO:0000250}. Lysosome membrane {ECO:0000250}; Peripheral membrane protein {ECO:0000250}; Cytoplasmic side {ECO:0000250}.	Eukaryota; Metazoa; Chordata; Craniata; Vertebrata; Euteleostomi; Mammalia; Eutheria; Laurasiatheria; Artiodactyla; Ruminantia; Pecora; Bovidae;OC Bovinae; Bos.	Eukaryota	3kye.cif_C Crystal Structure of Roadblock/LC7 Domain from Streptomyces avermitilis;6hjm.cif_C Myxococcus xanthus MglB	Ragulator complex protein LAMTOR2; AltName: Full=Late endosomal/lysosomal adaptor and MAPK and MTOR activator 2	Q3T132	-!- FUNCTION: As part of the Ragulator complex it is involved in amino acid sensing and activation of mTORC1, a signaling complex promoting cell growth in response to growth factors, energy levels, and amino acids. Activated by amino acids	EMBL; BC102146; AAI02147.1; -; mRNA. RefSeq; NP_001029963.1; NM_001034791.1. AlphaFoldDB; Q3T132; -. BMRB; Q3T132; -. SMR; Q3T132; -. STRING; 9913.ENSBTAP00000045185; -. PaxDb; Q3T132; -. Ensembl; ENSBTAT00000048084; ENSBTAP00000045185; ENSBTAG00000011754. GeneID; 616375; -. KEGG; bta:616375; -. CTD; 28956; -. VEuPathDB; HostDB:ENSBTAG00000011754; -. VGNC; VGNC:30780; LAMTOR2. eggNOG; KOG4107; Eukaryota. GeneTree; ENSGT00390000006100; -. HOGENOM; CLU_141118_0_0_1; -. InParanoid; Q3T132; -. OMA; WAAYEKN; -. OrthoDB; 1515483at2759; -. TreeFam; TF313929; -. Reactome; R-BTA-1632852; Macroautophagy. Reactome; R-BTA-165159; MTOR signalling. Reactome; R-BTA-166208; mTORC1-mediated signalling. Reactome; R-BTA-380972; Energy dependent regulation of mTOR by LKB1-AMPK. Reactome; R-BTA-5628897; TP53 Regulates Metabolic Genes. Reactome; R-BTA-5674135; MAP2K and MAPK activation. Reactome; R-BTA-6798695; Neutrophil degranulation. Reactome; R-BTA-9639288; Amino acids regulate mTORC1. Proteomes; UP000009136; Chromosome 3. Bgee; ENSBTAG00000011754; Expressed in pons and 98 other tissues. GO; GO:0005770; C:late endosome; ISS:UniProtKB. GO; GO:0005765; C:lysosomal membrane; IEA:UniProtKB-SubCell. GO; GO:0071986; C:Ragulator complex; ISS:UniProtKB. GO; GO:0005085; F:guanyl-nucleotide exchange factor activity; IEA:Ensembl. GO; GO:0060090; F:molecular adaptor activity; IEA:Ensembl. GO; GO:0034613; P:cellular protein localization; ISS:UniProtKB. GO; GO:0071230; P:cellular response to amino acid stimulus; ISS:UniProtKB. GO; GO:0010761; P:fibroblast migration; IEA:Ensembl. GO; GO:0043410; P:positive regulation of MAPK cascade; IEA:Ensembl. GO; GO:0032008; P:positive regulation of TOR signaling; ISS:UniProtKB. GO; GO:1902414; P:protein localization to cell junction; IEA:Ensembl. GO; GO:0001558; P:regulation of cell growth; ISS:UniProtKB. GO; GO:0150116; P:regulation of cell-substrate junction organization; IEA:Ensembl. InterPro; IPR037587; LAMTOR2-like. InterPro; IPR004942; Roadblock/LAMTOR2_dom. PANTHER; PTHR13323; PTHR13323; 1. Pfam; PF03259; Robl_LC7; 1. SMART; SM00960; Robl_LC7; 1.	0.516807	0.936	0.126464	1	1	540	2470	821	439	AF-A0A0F9R7W0-F1-model_v4	Uncharacterized protein	marine sediment metagenome	KOG4107; Eukaryota	KOG4107	KOG4115,COG2018,COG4831	NA	cog.003270	Roadblock/LC7 domain	U	-	arCOG02603	cog.003270	Thor__B65_G9__00343_95-238	NA	NA	YES	PF03259 Robl_LC7 1	NA	NA	NA	0	0	0	0	0	0	0	0	0	76.3285	0	0	0	0	0	0	0
Thor__Yap200bin715__02958	Thor__Yap200bin715__02958.pdb	80.3152	Hela__CR_Bin_143__03908_unrelaxed_rank_1_model_5.pdb	Multiple	proposed	Liu et al, 2021	cog.001851	Q3T132	Cellular processes and signaling	T	Late endosomal lysosomal adaptor, MAPK and MTOR activator 2	LAMTOR2	KOG4107	KOG4107	AF-Q3T132-F1-model_v2.pdb.gz	48	173	279	5	124	125	0.451613	0.96	NO	220	1.12e-05	0.141	Ragulator complex protein LAMTOR2; AltName: Full=Late endosomal/lysosomal adaptor and MAPK and MTOR activator 2	-!- FUNCTION: As part of the Ragulator complex it is involved in amino acid sensing and activation of mTORC1, a signaling complex promoting cell growth in response to growth factors, energy levels, and amino acids. Activated by amino acids	EMBL; BC102146; AAI02147.1; -; mRNA. RefSeq; NP_001029963.1; NM_001034791.1. AlphaFoldDB; Q3T132; -. BMRB; Q3T132; -. SMR; Q3T132; -. STRING; 9913.ENSBTAP00000045185; -. PaxDb; Q3T132; -. Ensembl; ENSBTAT00000048084; ENSBTAP00000045185; ENSBTAG00000011754. GeneID; 616375; -. KEGG; bta:616375; -. CTD; 28956; -. VEuPathDB; HostDB:ENSBTAG00000011754; -. VGNC; VGNC:30780; LAMTOR2. eggNOG; KOG4107; Eukaryota. GeneTree; ENSGT00390000006100; -. HOGENOM; CLU_141118_0_0_1; -. InParanoid; Q3T132; -. OMA; WAAYEKN; -. OrthoDB; 1515483at2759; -. TreeFam; TF313929; -. Reactome; R-BTA-1632852; Macroautophagy. Reactome; R-BTA-165159; MTOR signalling. Reactome; R-BTA-166208; mTORC1-mediated signalling. Reactome; R-BTA-380972; Energy dependent regulation of mTOR by LKB1-AMPK. Reactome; R-BTA-5628897; TP53 Regulates Metabolic Genes. Reactome; R-BTA-5674135; MAP2K and MAPK activation. Reactome; R-BTA-6798695; Neutrophil degranulation. Reactome; R-BTA-9639288; Amino acids regulate mTORC1. Proteomes; UP000009136; Chromosome 3. Bgee; ENSBTAG00000011754; Expressed in pons and 98 other tissues. GO; GO:0005770; C:late endosome; ISS:UniProtKB. GO; GO:0005765; C:lysosomal membrane; IEA:UniProtKB-SubCell. GO; GO:0071986; C:Ragulator complex; ISS:UniProtKB. GO; GO:0005085; F:guanyl-nucleotide exchange factor activity; IEA:Ensembl. GO; GO:0060090; F:molecular adaptor activity; IEA:Ensembl. GO; GO:0034613; P:cellular protein localization; ISS:UniProtKB. GO; GO:0071230; P:cellular response to amino acid stimulus; ISS:UniProtKB. GO; GO:0010761; P:fibroblast migration; IEA:Ensembl. GO; GO:0043410; P:positive regulation of MAPK cascade; IEA:Ensembl. GO; GO:0032008; P:positive regulation of TOR signaling; ISS:UniProtKB. GO; GO:1902414; P:protein localization to cell junction; IEA:Ensembl. GO; GO:0001558; P:regulation of cell growth; ISS:UniProtKB. GO; GO:0150116; P:regulation of cell-substrate junction organization; IEA:Ensembl. InterPro; IPR037587; LAMTOR2-like. InterPro; IPR004942; Roadblock/LAMTOR2_dom. PANTHER; PTHR13323; PTHR13323; 1. Pfam; PF03259; Robl_LC7; 1. SMART; SM00960; Robl_LC7; 1.	Late endosome membrane {ECO:0000250}; Peripheral membrane protein {ECO:0000250}; Cytoplasmic side {ECO:0000250}. Lysosome membrane {ECO:0000250}; Peripheral membrane protein {ECO:0000250}; Cytoplasmic side {ECO:0000250}.	Eukaryota; Metazoa; Chordata; Craniata; Vertebrata; Euteleostomi; Mammalia; Eutheria; Laurasiatheria; Artiodactyla; Ruminantia; Pecora; Bovidae;OC Bovinae; Bos.	Eukaryota	3kye.cif_C Crystal Structure of Roadblock/LC7 Domain from Streptomyces avermitilis;6hjm.cif_C Myxococcus xanthus MglB	Ragulator complex protein LAMTOR2; AltName: Full=Late endosomal/lysosomal adaptor and MAPK and MTOR activator 2	Q3T132	-!- FUNCTION: As part of the Ragulator complex it is involved in amino acid sensing and activation of mTORC1, a signaling complex promoting cell growth in response to growth factors, energy levels, and amino acids. Activated by amino acids	EMBL; BC102146; AAI02147.1; -; mRNA. RefSeq; NP_001029963.1; NM_001034791.1. AlphaFoldDB; Q3T132; -. BMRB; Q3T132; -. SMR; Q3T132; -. STRING; 9913.ENSBTAP00000045185; -. PaxDb; Q3T132; -. Ensembl; ENSBTAT00000048084; ENSBTAP00000045185; ENSBTAG00000011754. GeneID; 616375; -. KEGG; bta:616375; -. CTD; 28956; -. VEuPathDB; HostDB:ENSBTAG00000011754; -. VGNC; VGNC:30780; LAMTOR2. eggNOG; KOG4107; Eukaryota. GeneTree; ENSGT00390000006100; -. HOGENOM; CLU_141118_0_0_1; -. InParanoid; Q3T132; -. OMA; WAAYEKN; -. OrthoDB; 1515483at2759; -. TreeFam; TF313929; -. Reactome; R-BTA-1632852; Macroautophagy. Reactome; R-BTA-165159; MTOR signalling. Reactome; R-BTA-166208; mTORC1-mediated signalling. Reactome; R-BTA-380972; Energy dependent regulation of mTOR by LKB1-AMPK. Reactome; R-BTA-5628897; TP53 Regulates Metabolic Genes. Reactome; R-BTA-5674135; MAP2K and MAPK activation. Reactome; R-BTA-6798695; Neutrophil degranulation. Reactome; R-BTA-9639288; Amino acids regulate mTORC1. Proteomes; UP000009136; Chromosome 3. Bgee; ENSBTAG00000011754; Expressed in pons and 98 other tissues. GO; GO:0005770; C:late endosome; ISS:UniProtKB. GO; GO:0005765; C:lysosomal membrane; IEA:UniProtKB-SubCell. GO; GO:0071986; C:Ragulator complex; ISS:UniProtKB. GO; GO:0005085; F:guanyl-nucleotide exchange factor activity; IEA:Ensembl. GO; GO:0060090; F:molecular adaptor activity; IEA:Ensembl. GO; GO:0034613; P:cellular protein localization; ISS:UniProtKB. GO; GO:0071230; P:cellular response to amino acid stimulus; ISS:UniProtKB. GO; GO:0010761; P:fibroblast migration; IEA:Ensembl. GO; GO:0043410; P:positive regulation of MAPK cascade; IEA:Ensembl. GO; GO:0032008; P:positive regulation of TOR signaling; ISS:UniProtKB. GO; GO:1902414; P:protein localization to cell junction; IEA:Ensembl. GO; GO:0001558; P:regulation of cell growth; ISS:UniProtKB. GO; GO:0150116; P:regulation of cell-substrate junction organization; IEA:Ensembl. InterPro; IPR037587; LAMTOR2-like. InterPro; IPR004942; Roadblock/LAMTOR2_dom. PANTHER; PTHR13323; PTHR13323; 1. Pfam; PF03259; Robl_LC7; 1. SMART; SM00960; Robl_LC7; 1.	0.451613	0.96	0.195554	1	1	607	1640	590	267	AF-A0A0F9R7W0-F1-model_v4	Uncharacterized protein	marine sediment metagenome	KOG4107; Eukaryota	KOG4107,COG2018,KOG4115,COG4831	NA	KOG0937	cog.001851	Roadblock/LC7 domain	U	-	arCOG02603	cog.001851;cog.003270	Thor__Yap200bin715__02958_1-170;Thor__Yap200bin715__02958_171-279	NA	NA	YES	PF03259 Robl_LC7 1	NA	NA	NA	0	8.33333	0	0	0	0	1.1236	67.1642	0	60.3865	0	22.8571	0	0	53.0466	0	0
HeHo__Meg22_810_Bin_213__02284	HeHo__Meg22_810_Bin_213__02284_unrelaxed_rank_1_model_3.pdb	76.9932	Hela__CR_Bin_143__03908_unrelaxed_rank_1_model_5.pdb	Multiple	proposed	Liu et al, 2021	HeHo__M3_38_Bin_455__04560__111-262	Q4R4E4	Poorly characterized	S	MON1 secretory trafficking family member B	MON1B	KOG0997	KOG0997	AF-Q4R4E4-F1-model_v2.pdb.gz	4	265	277	111	392	547	0.945848	0.515539	NO	176	5.199e-08	0.128	Vacuolar fusion protein MON1 homolog B	-!- SUBUNIT: Interacts with CCNT2; down-regulates CCNT2-mediated activation of viral promoters during herpes simplex virus 1/HHV-1 infection. Found in a complex with RMC1, CCZ1 MON1A and MON1B. {ECO:0000250|UniProtKB:Q7L1V2}. -!- SIMILARIT	EMBL; AB178970; BAE02021.1; -; mRNA. RefSeq; NP_001271551.1; NM_001284622.1. AlphaFoldDB; Q4R4E4; -. SMR; Q4R4E4; -. STRING; 9541.XP_005592661.1; -. GeneID; 101866652; -. KEGG; mcf:101866652; -. CTD; 22879; -. eggNOG; KOG0997; Eukaryota. Proteomes; UP000233100; Unplaced. GO; GO:0005737; C:cytoplasm; ISS:UniProtKB. GO; GO:0035658; C:Mon1-Ccz1 complex; ISS:UniProtKB. GO; GO:0006623; P:protein targeting to vacuole; IEA:InterPro. GO; GO:0016192; P:vesicle-mediated transport; IEA:InterPro. InterPro; IPR043972; FUZ/MON1/HPS1_longin_1. InterPro; IPR043971; FUZ/MON1/HPS1_longin_2. InterPro; IPR043970; FUZ/MON1/HPS1_longin_3. InterPro; IPR004353; Mon1. PANTHER; PTHR13027; PTHR13027; 1. Pfam; PF19036; Fuz_longin_1; 1. Pfam; PF19037; Fuz_longin_2; 1. Pfam; PF19038; Fuz_longin_3; 1. PRINTS; PR01546; YEAST73DUF.	NA	Eukaryota; Metazoa; Chordata; Craniata; Vertebrata; Euteleostomi; Mammalia; Eutheria; Euarchontoglires; Primates; Haplorrhini; Catarrhini;OC Cercopithecidae; Cercopithecinae; Macaca.	Eukaryota	2j3t.cif_C The crystal structure of the bet3-trs33-bet5-trs23 complex.	Vacuolar fusion protein MON1 homolog B	Q4R4E4	-!- SUBUNIT: Interacts with CCNT2; down-regulates CCNT2-mediated activation of viral promoters during herpes simplex virus 1/HHV-1 infection. Found in a complex with RMC1, CCZ1 MON1A and MON1B. {ECO:0000250|UniProtKB:Q7L1V2}. -!- SIMILARIT	EMBL; AB178970; BAE02021.1; -; mRNA. RefSeq; NP_001271551.1; NM_001284622.1. AlphaFoldDB; Q4R4E4; -. SMR; Q4R4E4; -. STRING; 9541.XP_005592661.1; -. GeneID; 101866652; -. KEGG; mcf:101866652; -. CTD; 22879; -. eggNOG; KOG0997; Eukaryota. Proteomes; UP000233100; Unplaced. GO; GO:0005737; C:cytoplasm; ISS:UniProtKB. GO; GO:0035658; C:Mon1-Ccz1 complex; ISS:UniProtKB. GO; GO:0006623; P:protein targeting to vacuole; IEA:InterPro. GO; GO:0016192; P:vesicle-mediated transport; IEA:InterPro. InterPro; IPR043972; FUZ/MON1/HPS1_longin_1. InterPro; IPR043971; FUZ/MON1/HPS1_longin_2. InterPro; IPR043970; FUZ/MON1/HPS1_longin_3. InterPro; IPR004353; Mon1. PANTHER; PTHR13027; PTHR13027; 1. Pfam; PF19036; Fuz_longin_1; 1. Pfam; PF19037; Fuz_longin_2; 1. Pfam; PF19038; Fuz_longin_3; 1. PRINTS; PR01546; YEAST73DUF.	0.945848	0.515539	0.253235	1	1	137	13	322	69	AF-A0A7J2IS51-F1-model_v4	Uncharacterized protein	Candidatus Bathyarchaeota archaeon	KOG0997; Eukaryota	NA	NA	NA	NA	NA	NA	NA	NA	cog.005243	HeHo__Meg22_810_Bin_213__02284_1-107	HeHo__M3_38_Bin_455__04560__111-262	HeHo__Meg22_810_Bin_213__02284__108-277	YES	PF19036 Fuz_longin_1 1;PF19037 Fuz_longin_2 1;PF19038 Fuz_longin_3 1	NA	NA	NA	0	0	0	6.75676	0	0	0	0	0	0	0	0	0	0	0	0	0
HeHe__Meg22_1012_Bin_230__01742	HeHe__Meg22_1012_Bin_230__01742_unrelaxed_rank_1_model_4.pdb	75.1663	Hela__CR_Bin_143__03908_unrelaxed_rank_1_model_5.pdb	Multiple	proposed	NA	HeHe__Meg22_1012_Bin_118__01079	Q4WHL1	Cellular processes and signaling	U	Required for multiple vacuole delivery pathways including the cytoplasm to vacuole transport (Cvt), autophagy, pexophagy and endocytosis	MON1	KOG0997	KOG0997	AF-Q4WHL1-F1-model_v2.pdb.gz	2	275	286	215	496	621	0.958042	0.454106	NO	136	4.114e-06	0.132	Vacuolar fusion protein mon1	-!- FUNCTION: Required for multiple vacuole delivery pathways including the cytoplasm to vacuole transport (Cvt), autophagy, pexophagy and endocytosis. {ECO:0000250}. -!- SUBCELLULAR LOCATION: Endosome, multivesicular body membrane {ECO:00	EMBL; AAHF01000008; EAL87594.1; ALT_SEQ; Genomic_DNA. RefSeq; XP_749632.1; XM_744539.1. AlphaFoldDB; Q4WHL1; -. SMR; Q4WHL1; -. STRING; 746128.CADAFUBP00002150; -. GeneID; 3507032; -. KEGG; afm:AFUA_2G05010; -. eggNOG; KOG0997; Eukaryota. HOGENOM; CLU_014574_4_0_1; -. InParanoid; Q4WHL1; -. OrthoDB; 829786at2759; -. Proteomes; UP000002530; Chromosome 2. GO; GO:0000329; C:fungal-type vacuole membrane; IBA:GO_Central. GO; GO:0035658; C:Mon1-Ccz1 complex; IBA:GO_Central. GO; GO:0032585; C:multivesicular body membrane; IEA:UniProtKB-SubCell. GO; GO:0006914; P:autophagy; IEA:UniProtKB-KW. GO; GO:0006623; P:protein targeting to vacuole; IBA:GO_Central. GO; GO:0016192; P:vesicle-mediated transport; IEA:InterPro. InterPro; IPR043972; FUZ/MON1/HPS1_longin_1. InterPro; IPR043971; FUZ/MON1/HPS1_longin_2. InterPro; IPR043970; FUZ/MON1/HPS1_longin_3. InterPro; IPR004353; Mon1. PANTHER; PTHR13027; PTHR13027; 1. Pfam; PF19036; Fuz_longin_1; 1. Pfam; PF19037; Fuz_longin_2; 1. Pfam; PF19038; Fuz_longin_3; 1. PRINTS; PR01546; YEAST73DUF.	Endosome, multivesicular body membrane {ECO:0000250}; Peripheral membrane protein {ECO:0000250}. Prevacuolar compartment membrane {ECO:0000250}; Peripheral membrane protein {ECO:0000250}. Vacuole membrane {ECO:0000250}; Peripheral membrane protein {ECO:0000250}.	Eukaryota; Fungi; Dikarya; Ascomycota; Pezizomycotina; Eurotiomycetes; Eurotiomycetidae; Eurotiales; Aspergillaceae; Aspergillus;OC Aspergillus subgen. Fumigati.	Eukaryota	NA	Vacuolar fusion protein mon1	Q4WHL1	-!- FUNCTION: Required for multiple vacuole delivery pathways including the cytoplasm to vacuole transport (Cvt), autophagy, pexophagy and endocytosis. {ECO:0000250}. -!- SUBCELLULAR LOCATION: Endosome, multivesicular body membrane {ECO:00	EMBL; AAHF01000008; EAL87594.1; ALT_SEQ; Genomic_DNA. RefSeq; XP_749632.1; XM_744539.1. AlphaFoldDB; Q4WHL1; -. SMR; Q4WHL1; -. STRING; 746128.CADAFUBP00002150; -. GeneID; 3507032; -. KEGG; afm:AFUA_2G05010; -. eggNOG; KOG0997; Eukaryota. HOGENOM; CLU_014574_4_0_1; -. InParanoid; Q4WHL1; -. OrthoDB; 829786at2759; -. Proteomes; UP000002530; Chromosome 2. GO; GO:0000329; C:fungal-type vacuole membrane; IBA:GO_Central. GO; GO:0035658; C:Mon1-Ccz1 complex; IBA:GO_Central. GO; GO:0032585; C:multivesicular body membrane; IEA:UniProtKB-SubCell. GO; GO:0006914; P:autophagy; IEA:UniProtKB-KW. GO; GO:0006623; P:protein targeting to vacuole; IBA:GO_Central. GO; GO:0016192; P:vesicle-mediated transport; IEA:InterPro. InterPro; IPR043972; FUZ/MON1/HPS1_longin_1. InterPro; IPR043971; FUZ/MON1/HPS1_longin_2. InterPro; IPR043970; FUZ/MON1/HPS1_longin_3. InterPro; IPR004353; Mon1. PANTHER; PTHR13027; PTHR13027; 1. Pfam; PF19036; Fuz_longin_1; 1. Pfam; PF19037; Fuz_longin_2; 1. Pfam; PF19038; Fuz_longin_3; 1. PRINTS; PR01546; YEAST73DUF.	0.958042	0.454106	0.220312	1	1	141	118	322	59	AF-A0A7J2IS51-F1-model_v4	Uncharacterized protein	Candidatus Bathyarchaeota archaeon	KOG0997; Eukaryota	NA	KOG4115,KOG4107	COG2018	NA	NA	NA	NA	NA	NA	NA	HeHe__Meg22_1012_Bin_118__01079	HeHe__Meg22_1012_Bin_230__01742	NO	PF19036 Fuz_longin_1 1;PF19037 Fuz_longin_2 1;PF19038 Fuz_longin_3 1	NA	NA	NA	0	0	0	0	0	0	8.98876	0	0	0	0	0	0	0	0	0	0
Loki__9R3_28__01902	Loki__9R3_28__01902.pdb	93.9998	Hela__CR_Bin_143__03908_unrelaxed_rank_1_model_5.pdb	Multiple	proposed	NA	Loki__Co_bin153__00904	Q57S48	Information storage and processing	K	helix_turn_helix isocitrate lyase regulation	allR	COG1414	NA	AF-Q57S48-F1-model_v2.pdb.gz	1	260	277	12	271	272	0.938628	0.955882	YES	852	4.319e-26	0.311	HTH-type transcriptional repressor AllR; AltName: Full=Negative regulator of allantoin and glyoxylate utilization operons	-!- FUNCTION: Negative regulator of allantoin and glyoxylate utilization operons. Binds to the gcl promoter and to the allS-allA intergenic region (By similarity). {ECO:0000250}.	EMBL; AE017220; AAX64463.1; -; Genomic_DNA. RefSeq; WP_000141265.1; NC_006905.1. AlphaFoldDB; Q57S48; -. SMR; Q57S48; -. EnsemblBacteria; AAX64463; AAX64463; SCH_0557. KEGG; sec:SCH_0557; -. HOGENOM; CLU_062618_7_1_6; -. OMA; DTTETIH; -. Proteomes; UP000000538; Chromosome. GO; GO:0003677; F:DNA binding; IEA:UniProtKB-KW. GO; GO:0006355; P:regulation of transcription, DNA-templated; IEA:InterPro. Gene3D; 1.10.10.10; -; 1. Gene3D; 3.30.450.40; -; 1. InterPro; IPR029016; GAF-like_dom_sf. InterPro; IPR014757; Tscrpt_reg_IclR_C. InterPro; IPR005471; Tscrpt_reg_IclR_N. InterPro; IPR036388; WH-like_DNA-bd_sf. InterPro; IPR036390; WH_DNA-bd_sf. Pfam; PF09339; HTH_IclR; 1. Pfam; PF01614; IclR; 1. SMART; SM00346; HTH_ICLR; 1. SUPFAM; SSF46785; SSF46785; 1. PROSITE; PS51077; HTH_ICLR; 1. PROSITE; PS51078; ICLR_ED; 1.	NA	Bacteria; Proteobacteria; Gammaproteobacteria; Enterobacterales; Enterobacteriaceae; Salmonella.	Bacteria	1mkm.cif_A CRYSTAL STRUCTURE OF THE THERMOTOGA MARITIMA ICLR	cGMP-dependent 3',5'-cyclic phosphodiesterase {ECO:0000305|PubMed:1654333}; EC=3.1.4.17 {ECO:0000269|PubMed:1654333}; AltName: Full=Cyclic GMP-stimulated phosphodiesterase {ECO:0000303|PubMed:1654333}; Short=CGS-P{ECO:0000303|PubMed:1654333}; Short=cGSP{ECO:0000303|PubMed:1654333}	P14099	-!- FUNCTION: cGMP-activated cyclic nucleotide phosphodiesterase with a dual-specificity for the second messengers cAMP and cGMP, which are key regulators of many important physiological processes (PubMed:1654333, PubMed:6276403). Has a hig	EMBL; M73512; AAA74559.1; -; mRNA. EMBL; L49503; AAA87353.1; -; mRNA. PIR; A40981; A40981. RefSeq; NP_001137318.1; NM_001143846.1. RefSeq; NP_001243202.1; NM_001256273.1. [P14099-1] PDB; 3JAB; EM; 11.00 A; B/N=367-551. PDB; 3JBQ; EM; 11.00 A; C/G=367-551. PDBsum; 3JAB; -. PDBsum; 3JBQ; -. AlphaFoldDB; P14099; -. SMR; P14099; -. STRING; 9913.ENSBTAP00000011077; -. BindingDB; P14099; -. ChEMBL; CHEMBL3477; -. DrugCentral; P14099; -. iPTMnet; P14099; -. PaxDb; P14099; -. PRIDE; P14099; -. GeneID; 281971; -. KEGG; bta:281971; -. CTD; 5138; -. eggNOG; KOG3689; Eukaryota. InParanoid; P14099; -. OrthoDB; 904682at2759; -. Proteomes; UP000009136; Unplaced. GO; GO:0005737; C:cytoplasm; ISS:UniProtKB. GO; GO:0005829; C:cytosol; ISS:UniProtKB. GO; GO:0005783; C:endoplasmic reticulum; ISS:UniProtKB. GO; GO:0005794; C:Golgi apparatus; ISS:UniProtKB. GO; GO:0005743; C:mitochondrial inner membrane; IBA:GO_Central. GO; GO:0005759; C:mitochondrial matrix; IBA:GO_Central. GO; GO:0005741; C:mitochondrial outer membrane; IBA:GO_Central. GO; GO:0005634; C:nucleus; ISS:UniProtKB. GO; GO:0048471; C:perinuclear region of cytoplasm; ISS:UniProtKB. GO; GO:0005886; C:plasma membrane; ISS:UniProtKB. GO; GO:0042734; C:presynaptic membrane; ISS:UniProtKB. GO; GO:0097060; C:synaptic membrane; IBA:GO_Central. GO; GO:0004115; F:3',5'-cyclic-AMP phosphodiesterase activity; ISS:UniProtKB. GO; GO:0047555; F:3',5'-cyclic-GMP phosphodiesterase activity; ISS:UniProtKB. GO; GO:0004114; F:3',5'-cyclic-nucleotide phosphodiesterase activity; IBA:GO_Central. GO; GO:0030553; F:cGMP binding; ISS:UniProtKB. GO; GO:0004118; F:cGMP-stimulated cyclic-nucleotide phosphodiesterase activity; IDA:UniProtKB. GO; GO:0046872; F:metal ion binding; IEA:UniProtKB-KW. GO; GO:0042803; F:protein homodimerization activity; IBA:GO_Central. GO; GO:0019933; P:cAMP-mediated signaling; ISS:UniProtKB. GO; GO:0071321; P:cellular response to cGMP; ISS:UniProtKB. GO; GO:0097011; P:cellular response to granulocyte macrophage colony-stimulating factor stimulus; ISS:UniProtKB. GO; GO:0036006; P:cellular response to macrophage colony-stimulating factor stimulus; ISS:UniProtKB. GO; GO:0071260; P:cellular response to mechanical stimulus; ISS:UniProtKB. GO; GO:0046069; P:cGMP catabolic process; ISS:UniProtKB. GO; GO:0019934; P:cGMP-mediated signaling; ISS:UniProtKB. GO; GO:0061028; P:establishment of endothelial barrier; ISS:UniProtKB. GO; GO:0046038; P:GMP catabolic process; TAS:AgBase. GO; GO:0043951; P:negative regulation of cAMP-mediated signaling; ISS:UniProtKB. GO; GO:0010754; P:negative regulation of cGMP-mediated signaling; IBA:GO_Central. GO; GO:0000122; P:negative regulation of transcription by RNA polymerase II; ISS:UniProtKB. GO; GO:0043116; P:negative regulation of vascular permeability; ISS:UniProtKB. GO; GO:0010628; P:positive regulation of gene expression; IBA:GO_Central. GO; GO:0050729; P:positive regulation of inflammatory response; ISS:UniProtKB. GO; GO:0043117; P:positive regulation of vascular permeability; ISS:UniProtKB. GO; GO:0043949; P:regulation of cAMP-mediated signaling; ISS:UniProtKB. GO; GO:0010821; P:regulation of mitochondrion organization; IBA:GO_Central. GO; GO:0007165; P:signal transduction; IBA:GO_Central. CDD; cd00077; HDc; 1. Gene3D; 1.10.1300.10; -; 1. Gene3D; 3.30.450.40; -; 2. InterPro; IPR003018; GAF. InterPro; IPR029016; GAF-like_dom_sf. InterPro; IPR003607; HD/PDEase_dom. InterPro; IPR023088; PDEase. InterPro; IPR002073; PDEase_catalytic_dom. InterPro; IPR036971; PDEase_catalytic_dom_sf. InterPro; IPR023174; PDEase_CS. Pfam; PF01590; GAF; 1. Pfam; PF13185; GAF_2; 1. Pfam; PF00233; PDEase_I; 1. PRINTS; PR00387; PDIESTERASE1. SMART; SM00065; GAF; 2. SMART; SM00471; HDc; 1. PROSITE; PS00126; PDEASE_I_1; 1. PROSITE; PS51845; PDEASE_I_2; 1.	0.758123	0.20304	0.000662628	1	1	7	8976	312	1269	AF-X0YJN9-F1-model_v4	Uncharacterized protein	marine sediment metagenome	NA	COG1414,COG1497,COG1777,COG2345,COG1522,COG2524,COG3373,COG4519,COG1378,COG4738,COG4742,COG0735,COG5631,COG1733,COG4190,COG3355,COG1510,COG1959,COG2238,COG4344,COG1675,COG1802,COG5625,KOG3411,COG3432	COG2469,KOG3233,COG1420,COG1321,COG1695,COG2005,COG1693,COG5111,COG4465,COG2344,COG4860,COG3398,COG1827,COG3177,COG3284,COG2865,COG3682,KOG2784,COG1725,COG1349,COG4189,KOG1767,COG4533,COG4754,COG1339,COG1846,COG4006,COG1386,COG5124,COG1438,COG4901,COG4565,COG0664,COG2390,KOG4603,KOG0500,KOG3433,COG2964,COG0758,COG1654,COG4109,KOG0481,COG4861,COG0640,COG3357,COG2186,COG4310,COG1609,COG1508,COG0593,COG3604,COG3888,COG4567,COG4492,KOG2165	COG1737,COG1241,COG3283,KOG0482,COG0568,COG5111,COG5647,COG1481,COG1710,COG1221,COG3327,COG3398,COG2973,COG2255,COG3935	NA	NA	NA	NA	NA	NA	NA	Loki__Co_bin153__00904	Loki__9R3_28__01902	YES	PF09339 HTH_IclR 1;PF01614 IclR 1	PF09339;PF01614	IclR helix-turn-helix domain;#;Bacterial transcriptional regulator	Loki__9R3_28__01902__13-63;Loki__9R3_28__01902__127-252	0	16.6667	0	0	0	0	0	0	0	0.966184	0	0	0	0	4.30108	0	0
HeGe__Zod_Metabat460__02122	HeGe__Zod_Metabat460__02122.pdb	80.5137	Hela__CR_Bin_143__03908_unrelaxed_rank_1_model_5.pdb	Multiple	proposed	NA	cog.011672	Q5E9U9	Metabolism	P	nitrogen permease	NPRL2	KOG3789	KOG3789	AF-Q5E9U9-F1-model_v2.pdb.gz	2	191	232	7	182	380	0.818966	0.463158	NO	124	5.287e-05	0.115	GATOR complex protein NPRL2 {ECO:0000305}; AltName: Full=Nitrogen permease regulator 2-like protein {ECO:0000250|UniProtKB:Q8WTW4}; Short=NPR2-like protein {ECO:0000250|UniProtKB:Q8WTW4}	-!- FUNCTION: As a component of the GATOR1 complex functions as an inhibitor of the amino acid-sensing branch of the TORC1 pathway. The GATOR1 complex strongly increases GTP hydrolysis by RRAGA and RRAGB within RRAGC-containing heterodimers	EMBL; BT020810; AAX08827.1; -; mRNA. EMBL; BT020821; AAX08838.1; -; mRNA. EMBL; BC105243; AAI05244.1; -; mRNA. AlphaFoldDB; Q5E9U9; -. SMR; Q5E9U9; -. STRING; 9913.ENSBTAP00000025503; -. PaxDb; Q5E9U9; -. PRIDE; Q5E9U9; -. eggNOG; KOG3789; Eukaryota. HOGENOM; CLU_014995_0_0_1; -. InParanoid; Q5E9U9; -. TreeFam; TF106159; -. Proteomes; UP000009136; Unplaced. Bgee; ENSBTAG00000019161; Expressed in pituitary gland and 96 other tissues. GO; GO:1990130; C:GATOR1 complex; IBA:GO_Central. GO; GO:0005765; C:lysosomal membrane; ISS:UniProtKB. GO; GO:0005774; C:vacuolar membrane; IBA:GO_Central. GO; GO:0005096; F:GTPase activator activity; IEA:UniProtKB-KW. GO; GO:0034198; P:cellular response to amino acid starvation; IBA:GO_Central. GO; GO:1904262; P:negative regulation of TORC1 signaling; IBA:GO_Central. GO; GO:0010508; P:positive regulation of autophagy; IBA:GO_Central. InterPro; IPR009348; NPR2. PANTHER; PTHR12991; PTHR12991; 2. Pfam; PF06218; NPR2; 1.	Lysosome membrane {ECO:0000250|UniProtKB:Q8WTW4}. Note=Localization to lysosomes is amino acid-independent. {ECO:0000250|UniProtKB:Q8WTW4}.	Eukaryota; Metazoa; Chordata; Craniata; Vertebrata; Euteleostomi; Mammalia; Eutheria; Laurasiatheria; Artiodactyla; Ruminantia; Pecora; Bovidae;OC Bovinae; Bos.	Eukaryota	NA	GATOR complex protein NPRL2 {ECO:0000305}; AltName: Full=Nitrogen permease regulator 2-like protein {ECO:0000250|UniProtKB:Q8WTW4}; Short=NPR2-like protein {ECO:0000250|UniProtKB:Q8WTW4}	Q5E9U9	-!- FUNCTION: As a component of the GATOR1 complex functions as an inhibitor of the amino acid-sensing branch of the TORC1 pathway. The GATOR1 complex strongly increases GTP hydrolysis by RRAGA and RRAGB within RRAGC-containing heterodimers	EMBL; BT020810; AAX08827.1; -; mRNA. EMBL; BT020821; AAX08838.1; -; mRNA. EMBL; BC105243; AAI05244.1; -; mRNA. AlphaFoldDB; Q5E9U9; -. SMR; Q5E9U9; -. STRING; 9913.ENSBTAP00000025503; -. PaxDb; Q5E9U9; -. PRIDE; Q5E9U9; -. eggNOG; KOG3789; Eukaryota. HOGENOM; CLU_014995_0_0_1; -. InParanoid; Q5E9U9; -. TreeFam; TF106159; -. Proteomes; UP000009136; Unplaced. Bgee; ENSBTAG00000019161; Expressed in pituitary gland and 96 other tissues. GO; GO:1990130; C:GATOR1 complex; IBA:GO_Central. GO; GO:0005765; C:lysosomal membrane; ISS:UniProtKB. GO; GO:0005774; C:vacuolar membrane; IBA:GO_Central. GO; GO:0005096; F:GTPase activator activity; IEA:UniProtKB-KW. GO; GO:0034198; P:cellular response to amino acid starvation; IBA:GO_Central. GO; GO:1904262; P:negative regulation of TORC1 signaling; IBA:GO_Central. GO; GO:0010508; P:positive regulation of autophagy; IBA:GO_Central. InterPro; IPR009348; NPR2. PANTHER; PTHR12991; PTHR12991; 2. Pfam; PF06218; NPR2; 1.	0.818966	0.463158	0.450512	0.0353554	1	132	2	120	39	AF-X1MEW7-F1-model_v4	Uncharacterized protein	marine sediment metagenome	KOG3789; Eukaryota	NA	KOG3715,COG1326	COG2835,COG1655	cog.011672	Uncharacterized protein	S	-	-	cog.011672	HeGe__Zod_Metabat460__02122_1-232	NA	NA	NO	PF06218 NPR2 1	PF11704	Vesicle coat protein involved in Golgi to plasma membrane transport	HeGe__Zod_Metabat460__02122__63-121	0	0	0	1.35135	0	0	0	56.7164	0	0	0	0	0	0	3.22581	0	0
Loki__ABR03__02467	Loki__ABR03__02467_unrelaxed_rank_1_model_4.pdb	81.841	Hela__CR_Bin_143__03908_unrelaxed_rank_1_model_5.pdb	Multiple	proposed	NA	cog.010269	Q5E9U9	Metabolism	P	nitrogen permease	NPRL2	KOG3789	KOG3789	AF-Q5E9U9-F1-model_v2.pdb.gz	2	110	264	9	119	380	0.412879	0.292105	NO	217	5.18e-06	0.126	GATOR complex protein NPRL2 {ECO:0000305}; AltName: Full=Nitrogen permease regulator 2-like protein {ECO:0000250|UniProtKB:Q8WTW4}; Short=NPR2-like protein {ECO:0000250|UniProtKB:Q8WTW4}	-!- FUNCTION: As a component of the GATOR1 complex functions as an inhibitor of the amino acid-sensing branch of the TORC1 pathway. The GATOR1 complex strongly increases GTP hydrolysis by RRAGA and RRAGB within RRAGC-containing heterodimers	EMBL; BT020810; AAX08827.1; -; mRNA. EMBL; BT020821; AAX08838.1; -; mRNA. EMBL; BC105243; AAI05244.1; -; mRNA. AlphaFoldDB; Q5E9U9; -. SMR; Q5E9U9; -. STRING; 9913.ENSBTAP00000025503; -. PaxDb; Q5E9U9; -. PRIDE; Q5E9U9; -. eggNOG; KOG3789; Eukaryota. HOGENOM; CLU_014995_0_0_1; -. InParanoid; Q5E9U9; -. TreeFam; TF106159; -. Proteomes; UP000009136; Unplaced. Bgee; ENSBTAG00000019161; Expressed in pituitary gland and 96 other tissues. GO; GO:1990130; C:GATOR1 complex; IBA:GO_Central. GO; GO:0005765; C:lysosomal membrane; ISS:UniProtKB. GO; GO:0005774; C:vacuolar membrane; IBA:GO_Central. GO; GO:0005096; F:GTPase activator activity; IEA:UniProtKB-KW. GO; GO:0034198; P:cellular response to amino acid starvation; IBA:GO_Central. GO; GO:1904262; P:negative regulation of TORC1 signaling; IBA:GO_Central. GO; GO:0010508; P:positive regulation of autophagy; IBA:GO_Central. InterPro; IPR009348; NPR2. PANTHER; PTHR12991; PTHR12991; 2. Pfam; PF06218; NPR2; 1.	Lysosome membrane {ECO:0000250|UniProtKB:Q8WTW4}. Note=Localization to lysosomes is amino acid-independent. {ECO:0000250|UniProtKB:Q8WTW4}.	Eukaryota; Metazoa; Chordata; Craniata; Vertebrata; Euteleostomi; Mammalia; Eutheria; Laurasiatheria; Artiodactyla; Ruminantia; Pecora; Bovidae;OC Bovinae; Bos.	Eukaryota	NA	GATOR complex protein NPRL2 {ECO:0000305}; AltName: Full=Nitrogen permease regulator 2-like protein {ECO:0000250|UniProtKB:Q8WTW4}; Short=NPR2-like protein {ECO:0000250|UniProtKB:Q8WTW4}	Q5E9U9	-!- FUNCTION: As a component of the GATOR1 complex functions as an inhibitor of the amino acid-sensing branch of the TORC1 pathway. The GATOR1 complex strongly increases GTP hydrolysis by RRAGA and RRAGB within RRAGC-containing heterodimers	EMBL; BT020810; AAX08827.1; -; mRNA. EMBL; BT020821; AAX08838.1; -; mRNA. EMBL; BC105243; AAI05244.1; -; mRNA. AlphaFoldDB; Q5E9U9; -. SMR; Q5E9U9; -. STRING; 9913.ENSBTAP00000025503; -. PaxDb; Q5E9U9; -. PRIDE; Q5E9U9; -. eggNOG; KOG3789; Eukaryota. HOGENOM; CLU_014995_0_0_1; -. InParanoid; Q5E9U9; -. TreeFam; TF106159; -. Proteomes; UP000009136; Unplaced. Bgee; ENSBTAG00000019161; Expressed in pituitary gland and 96 other tissues. GO; GO:1990130; C:GATOR1 complex; IBA:GO_Central. GO; GO:0005765; C:lysosomal membrane; ISS:UniProtKB. GO; GO:0005774; C:vacuolar membrane; IBA:GO_Central. GO; GO:0005096; F:GTPase activator activity; IEA:UniProtKB-KW. GO; GO:0034198; P:cellular response to amino acid starvation; IBA:GO_Central. GO; GO:1904262; P:negative regulation of TORC1 signaling; IBA:GO_Central. GO; GO:0010508; P:positive regulation of autophagy; IBA:GO_Central. InterPro; IPR009348; NPR2. PANTHER; PTHR12991; PTHR12991; 2. Pfam; PF06218; NPR2; 1.	0.412879	0.292105	0.532915	3.15611e-08	1	170	2	114	33	AF-A0A0F9PXD8-F1-model_v4	Uncharacterized protein	marine sediment metagenome	KOG3789; Eukaryota	NA	KOG3830,KOG3789	NA	cog.010269	Uncharacterized protein	S	-	-	cog.010269	Loki__ABR03__02467_1-259	NA	NA	NO	PF06218 NPR2 1	NA	NA	NA	0	0	0	9.45946	0	0	0	0	0	0	0	2.85714	0	0	84.9462	0	0
Loki__AB_69_Bin_81__01713	Loki__AB_69_Bin_81__01713_unrelaxed_rank_1_model_3.pdb	86.6378	Hela__CR_Bin_143__03908_unrelaxed_rank_1_model_5.pdb	Multiple	proposed	NA	cog.006250	Q5E9U9	Metabolism	P	nitrogen permease	NPRL2	KOG3789	KOG3789	AF-Q5E9U9-F1-model_v2.pdb.gz	2	291	292	7	240	380	0.993151	0.615789	NO	87	4.705e-05	0.093	GATOR complex protein NPRL2 {ECO:0000305}; AltName: Full=Nitrogen permease regulator 2-like protein {ECO:0000250|UniProtKB:Q8WTW4}; Short=NPR2-like protein {ECO:0000250|UniProtKB:Q8WTW4}	-!- FUNCTION: As a component of the GATOR1 complex functions as an inhibitor of the amino acid-sensing branch of the TORC1 pathway. The GATOR1 complex strongly increases GTP hydrolysis by RRAGA and RRAGB within RRAGC-containing heterodimers	EMBL; BT020810; AAX08827.1; -; mRNA. EMBL; BT020821; AAX08838.1; -; mRNA. EMBL; BC105243; AAI05244.1; -; mRNA. AlphaFoldDB; Q5E9U9; -. SMR; Q5E9U9; -. STRING; 9913.ENSBTAP00000025503; -. PaxDb; Q5E9U9; -. PRIDE; Q5E9U9; -. eggNOG; KOG3789; Eukaryota. HOGENOM; CLU_014995_0_0_1; -. InParanoid; Q5E9U9; -. TreeFam; TF106159; -. Proteomes; UP000009136; Unplaced. Bgee; ENSBTAG00000019161; Expressed in pituitary gland and 96 other tissues. GO; GO:1990130; C:GATOR1 complex; IBA:GO_Central. GO; GO:0005765; C:lysosomal membrane; ISS:UniProtKB. GO; GO:0005774; C:vacuolar membrane; IBA:GO_Central. GO; GO:0005096; F:GTPase activator activity; IEA:UniProtKB-KW. GO; GO:0034198; P:cellular response to amino acid starvation; IBA:GO_Central. GO; GO:1904262; P:negative regulation of TORC1 signaling; IBA:GO_Central. GO; GO:0010508; P:positive regulation of autophagy; IBA:GO_Central. InterPro; IPR009348; NPR2. PANTHER; PTHR12991; PTHR12991; 2. Pfam; PF06218; NPR2; 1.	Lysosome membrane {ECO:0000250|UniProtKB:Q8WTW4}. Note=Localization to lysosomes is amino acid-independent. {ECO:0000250|UniProtKB:Q8WTW4}.	Eukaryota; Metazoa; Chordata; Craniata; Vertebrata; Euteleostomi; Mammalia; Eutheria; Laurasiatheria; Artiodactyla; Ruminantia; Pecora; Bovidae;OC Bovinae; Bos.	Eukaryota	NA	GATOR complex protein NPRL2 {ECO:0000305}; AltName: Full=Nitrogen permease regulator 2-like protein {ECO:0000250|UniProtKB:Q8WTW4}; Short=NPR2-like protein {ECO:0000250|UniProtKB:Q8WTW4}	Q5E9U9	-!- FUNCTION: As a component of the GATOR1 complex functions as an inhibitor of the amino acid-sensing branch of the TORC1 pathway. The GATOR1 complex strongly increases GTP hydrolysis by RRAGA and RRAGB within RRAGC-containing heterodimers	EMBL; BT020810; AAX08827.1; -; mRNA. EMBL; BT020821; AAX08838.1; -; mRNA. EMBL; BC105243; AAI05244.1; -; mRNA. AlphaFoldDB; Q5E9U9; -. SMR; Q5E9U9; -. STRING; 9913.ENSBTAP00000025503; -. PaxDb; Q5E9U9; -. PRIDE; Q5E9U9; -. eggNOG; KOG3789; Eukaryota. HOGENOM; CLU_014995_0_0_1; -. InParanoid; Q5E9U9; -. TreeFam; TF106159; -. Proteomes; UP000009136; Unplaced. Bgee; ENSBTAG00000019161; Expressed in pituitary gland and 96 other tissues. GO; GO:1990130; C:GATOR1 complex; IBA:GO_Central. GO; GO:0005765; C:lysosomal membrane; ISS:UniProtKB. GO; GO:0005774; C:vacuolar membrane; IBA:GO_Central. GO; GO:0005096; F:GTPase activator activity; IEA:UniProtKB-KW. GO; GO:0034198; P:cellular response to amino acid starvation; IBA:GO_Central. GO; GO:1904262; P:negative regulation of TORC1 signaling; IBA:GO_Central. GO; GO:0010508; P:positive regulation of autophagy; IBA:GO_Central. InterPro; IPR009348; NPR2. PANTHER; PTHR12991; PTHR12991; 2. Pfam; PF06218; NPR2; 1.	0.993151	0.615789	0.207207	1	1	23	30	41	17	AF-X1FZM5-F1-model_v4	Uncharacterized protein	marine sediment metagenome	KOG3789; Eukaryota	NA	NA	NA	cog.006250	Uncharacterized protein	S	-	-	cog.006250	Loki__AB_69_Bin_81__01713_1-292	NA	NA	NO	PF06218 NPR2 1	NA	NA	NA	0	0	0	0	0	0	0	0	0	0	0	11.4286	0	0	14.6953	0	0
Sifa__LW55_7__00045	Sifa__LW55_7__00045_unrelaxed_rank_1_model_3.pdb	82.6998	Hela__CR_Bin_143__03908_unrelaxed_rank_1_model_5.pdb	Multiple	proposed	Liu et al, 2021	Sifa__WORA1__02240__139-264	Q5E9U9	Metabolism	P	nitrogen permease	NPRL2	KOG3789	KOG3789	AF-Q5E9U9-F1-model_v2.pdb.gz	2	255	264	7	325	380	0.962121	0.839474	NO	91	8.712e-05	0.135	GATOR complex protein NPRL2 {ECO:0000305}; AltName: Full=Nitrogen permease regulator 2-like protein {ECO:0000250|UniProtKB:Q8WTW4}; Short=NPR2-like protein {ECO:0000250|UniProtKB:Q8WTW4}	-!- FUNCTION: As a component of the GATOR1 complex functions as an inhibitor of the amino acid-sensing branch of the TORC1 pathway. The GATOR1 complex strongly increases GTP hydrolysis by RRAGA and RRAGB within RRAGC-containing heterodimers	EMBL; BT020810; AAX08827.1; -; mRNA. EMBL; BT020821; AAX08838.1; -; mRNA. EMBL; BC105243; AAI05244.1; -; mRNA. AlphaFoldDB; Q5E9U9; -. SMR; Q5E9U9; -. STRING; 9913.ENSBTAP00000025503; -. PaxDb; Q5E9U9; -. PRIDE; Q5E9U9; -. eggNOG; KOG3789; Eukaryota. HOGENOM; CLU_014995_0_0_1; -. InParanoid; Q5E9U9; -. TreeFam; TF106159; -. Proteomes; UP000009136; Unplaced. Bgee; ENSBTAG00000019161; Expressed in pituitary gland and 96 other tissues. GO; GO:1990130; C:GATOR1 complex; IBA:GO_Central. GO; GO:0005765; C:lysosomal membrane; ISS:UniProtKB. GO; GO:0005774; C:vacuolar membrane; IBA:GO_Central. GO; GO:0005096; F:GTPase activator activity; IEA:UniProtKB-KW. GO; GO:0034198; P:cellular response to amino acid starvation; IBA:GO_Central. GO; GO:1904262; P:negative regulation of TORC1 signaling; IBA:GO_Central. GO; GO:0010508; P:positive regulation of autophagy; IBA:GO_Central. InterPro; IPR009348; NPR2. PANTHER; PTHR12991; PTHR12991; 2. Pfam; PF06218; NPR2; 1.	Lysosome membrane {ECO:0000250|UniProtKB:Q8WTW4}. Note=Localization to lysosomes is amino acid-independent. {ECO:0000250|UniProtKB:Q8WTW4}.	Eukaryota; Metazoa; Chordata; Craniata; Vertebrata; Euteleostomi; Mammalia; Eutheria; Laurasiatheria; Artiodactyla; Ruminantia; Pecora; Bovidae;OC Bovinae; Bos.	Eukaryota	NA	GATOR complex protein NPRL2 {ECO:0000305}; AltName: Full=Nitrogen permease regulator 2-like protein {ECO:0000250|UniProtKB:Q8WTW4}; Short=NPR2-like protein {ECO:0000250|UniProtKB:Q8WTW4}	Q5E9U9	-!- FUNCTION: As a component of the GATOR1 complex functions as an inhibitor of the amino acid-sensing branch of the TORC1 pathway. The GATOR1 complex strongly increases GTP hydrolysis by RRAGA and RRAGB within RRAGC-containing heterodimers	EMBL; BT020810; AAX08827.1; -; mRNA. EMBL; BT020821; AAX08838.1; -; mRNA. EMBL; BC105243; AAI05244.1; -; mRNA. AlphaFoldDB; Q5E9U9; -. SMR; Q5E9U9; -. STRING; 9913.ENSBTAP00000025503; -. PaxDb; Q5E9U9; -. PRIDE; Q5E9U9; -. eggNOG; KOG3789; Eukaryota. HOGENOM; CLU_014995_0_0_1; -. InParanoid; Q5E9U9; -. TreeFam; TF106159; -. Proteomes; UP000009136; Unplaced. Bgee; ENSBTAG00000019161; Expressed in pituitary gland and 96 other tissues. GO; GO:1990130; C:GATOR1 complex; IBA:GO_Central. GO; GO:0005765; C:lysosomal membrane; ISS:UniProtKB. GO; GO:0005774; C:vacuolar membrane; IBA:GO_Central. GO; GO:0005096; F:GTPase activator activity; IEA:UniProtKB-KW. GO; GO:0034198; P:cellular response to amino acid starvation; IBA:GO_Central. GO; GO:1904262; P:negative regulation of TORC1 signaling; IBA:GO_Central. GO; GO:0010508; P:positive regulation of autophagy; IBA:GO_Central. InterPro; IPR009348; NPR2. PANTHER; PTHR12991; PTHR12991; 2. Pfam; PF06218; NPR2; 1.	0.962121	0.839474	0.0712743	1	1	33	72	305	53	AF-A0A7J2IMU9-F1-model_v4	Fuz_longin_1 domain-containing protein	Candidatus Bathyarchaeota archaeon	KOG3789; Eukaryota	NA	COG1693,COG1522	COG1378,KOG3233,KOG2760,COG1420,COG1675	NA	NA	NA	NA	NA	cog.011158	Sifa__LW55_7__00045_1-138	Sifa__WORA1__02240__139-264	Sifa__LW55_7__00045__139-264	YES	PF06218 NPR2 1	NA	NA	NA	0	50	0	0	0	0	0	0	0	0	0	0	0	0	0	0	0
HeKa__Dive100_bin1034__00203	HeKa__Dive100_bin1034__00203.pdb	82.3785	Hela__CR_Bin_143__03908_unrelaxed_rank_1_model_5.pdb	Multiple	proposed	NA	HeKa__M3_38_Bin_305__03273__126-312	Q5R483	Cellular processes and signaling	U	As part of the Ragulator complex it is involved in amino acid sensing and activation of mTORC1, a signaling complex promoting cell growth in response to growth factors, energy levels, and amino acids. Activated by amino acids through a mechanism involving the lysosomal V-ATPase, the Ragulator functions as a guanine nucleotide exchange factor activating the small GTPases Rag. Activated Ragulator and Rag GTPases function as a scaffold recruiting mTORC1 to lysosomes where it is in turn activated	LAMTOR4	2CBTY	NA	AF-Q5R483-F1-model_v2.pdb.gz	176	254	297	15	94	99	0.265993	0.808081	NO	175	2.56e-05	0.152	Ragulator complex protein LAMTOR4; AltName: Full=Late endosomal/lysosomal adaptor and MAPK and MTOR activator 4; Contains: Ragulator complex protein LAMTOR4, N-terminally processed	-!- FUNCTION: As part of the Ragulator complex it is involved in amino acid sensing and activation of mTORC1, a signaling complex promoting cell growth in response to growth factors, energy levels, and amino acids. Activated by amino acids	EMBL; CR861373; CAH93433.1; -; mRNA. RefSeq; NP_001127010.1; NM_001133538.1. AlphaFoldDB; Q5R483; -. SMR; Q5R483; -. STRING; 9601.ENSPPYP00000019501; -. GeneID; 100174034; -. KEGG; pon:100174034; -. CTD; 389541; -. eggNOG; ENOG502S3B2; Eukaryota. GeneTree; ENSGT00390000016053; -. HOGENOM; CLU_137556_1_0_1; -. InParanoid; Q5R483; -. OMA; CRFRLHG; -. OrthoDB; 1589714at2759; -. TreeFam; TF324352; -. Proteomes; UP000001595; Chromosome 7. GO; GO:0005764; C:lysosome; ISS:UniProtKB. GO; GO:0071986; C:Ragulator complex; ISS:UniProtKB. GO; GO:0071230; P:cellular response to amino acid stimulus; ISS:UniProtKB. GO; GO:0032008; P:positive regulation of TOR signaling; ISS:UniProtKB. GO; GO:0061462; P:protein localization to lysosome; ISS:UniProtKB. GO; GO:0050790; P:regulation of catalytic activity; IEA:GOC. GO; GO:0008361; P:regulation of cell size; ISS:UniProtKB. InterPro; IPR034601; LAMTOR4. PANTHER; PTHR33967; PTHR33967; 1.	Lysosome {ECO:0000250|UniProtKB:Q0VGL1}.	Eukaryota; Metazoa; Chordata; Craniata; Vertebrata; Euteleostomi; Mammalia; Eutheria; Euarchontoglires; Primates; Haplorrhini; Catarrhini; Hominidae;OC Pongo.	Eukaryota	2jk1.cif_A Crystal structure of the wild-type HupR receiver domain;5yk5.cif_A structure of the human Lamtor4-Lamtor5 complex	Ragulator complex protein LAMTOR4; AltName: Full=Late endosomal/lysosomal adaptor and MAPK and MTOR activator 4; Contains: RecName: Full=Ragulator complex protein LAMTOR4, N-terminally processed	Q2M2U3	-!- FUNCTION: As part of the Ragulator complex it is involved in amino acid sensing and activation of mTORC1, a signaling complex promoting cell growth in response to growth factors, energy levels, and amino acids. Activated by amino acids	EMBL; BC111612; AAI11613.2; -; mRNA. RefSeq; NP_001160079.1; NM_001166607.1. AlphaFoldDB; Q2M2U3; -. SMR; Q2M2U3; -. STRING; 9913.ENSBTAP00000019980; -. PaxDb; Q2M2U3; -. Ensembl; ENSBTAT00000019980; ENSBTAP00000019980; ENSBTAG00000015009. GeneID; 511903; -. KEGG; bta:511903; -. CTD; 389541; -. VEuPathDB; HostDB:ENSBTAG00000015009; -. VGNC; VGNC:30782; LAMTOR4. eggNOG; ENOG502S3B2; Eukaryota. GeneTree; ENSGT00390000016053; -. HOGENOM; CLU_137556_1_0_1; -. InParanoid; Q2M2U3; -. OMA; CRFRLHG; -. OrthoDB; 1589714at2759; -. TreeFam; TF324352; -. Reactome; R-BTA-1632852; Macroautophagy. Reactome; R-BTA-165159; MTOR signalling. Reactome; R-BTA-166208; mTORC1-mediated signalling. Reactome; R-BTA-380972; Energy dependent regulation of mTOR by LKB1-AMPK. Reactome; R-BTA-5628897; TP53 Regulates Metabolic Genes. Reactome; R-BTA-9639288; Amino acids regulate mTORC1. Proteomes; UP000009136; Chromosome 25. Bgee; ENSBTAG00000015009; Expressed in pons and 97 other tissues. GO; GO:0005764; C:lysosome; ISS:UniProtKB. GO; GO:0071986; C:Ragulator complex; ISS:UniProtKB. GO; GO:0005085; F:guanyl-nucleotide exchange factor activity; IEA:Ensembl. GO; GO:0060090; F:molecular adaptor activity; IEA:Ensembl. GO; GO:0071230; P:cellular response to amino acid stimulus; ISS:UniProtKB. GO; GO:0032008; P:positive regulation of TOR signaling; ISS:UniProtKB. GO; GO:0061462; P:protein localization to lysosome; ISS:UniProtKB. GO; GO:0008361; P:regulation of cell size; ISS:UniProtKB. InterPro; IPR034601; LAMTOR4. PANTHER; PTHR33967; PTHR33967; 1.	0.265993	0.808081	0.00538213	1	1	55	9277	117	770	AF-A0A7V2IKG6-F1-model_v4	Sigma-54-dependent Fis family transcriptional regulator	Phycisphaerales bacterium	ENOG502S3B2; Eukaryota	COG4567	COG3707,COG4566,COG4753,COG0784,COG4565,COG3706,COG2201,COG2197,COG3279,KOG0519,COG2185,COG2204,COG4999,COG0745,COG3437	COG3947	NA	NA	NA	NA	NA	NA	NA	HeKa__M3_38_Bin_305__03273__126-312	HeKa__Dive100_bin1034__00203	YES	NA	PF00072	Response regulator receiver domain	HeKa__Dive100_bin1034__00203__7-116	0	0	0	0	0	32.1429	0	0	0	0	0	0	0	0	0	0	0
HeKa__Dive100_bin1034__00203	HeKa__Dive100_bin1034__00203.pdb	82.3785	Hela__CR_Bin_143__03908_unrelaxed_rank_1_model_5.pdb	Multiple	proposed	NA	HeKa__M3_38_Bin_305__03273__126-312	Q5R483	Cellular processes and signaling	U	As part of the Ragulator complex it is involved in amino acid sensing and activation of mTORC1, a signaling complex promoting cell growth in response to growth factors, energy levels, and amino acids. Activated by amino acids through a mechanism involving the lysosomal V-ATPase, the Ragulator functions as a guanine nucleotide exchange factor activating the small GTPases Rag. Activated Ragulator and Rag GTPases function as a scaffold recruiting mTORC1 to lysosomes where it is in turn activated	LAMTOR4	2CBTY	NA	AF-Q5R483-F1-model_v2.pdb.gz	176	254	297	15	94	99	0.265993	0.808081	NO	175	2.56e-05	0.152	Ragulator complex protein LAMTOR4; AltName: Full=Late endosomal/lysosomal adaptor and MAPK and MTOR activator 4; Contains: Ragulator complex protein LAMTOR4, N-terminally processed	-!- FUNCTION: As part of the Ragulator complex it is involved in amino acid sensing and activation of mTORC1, a signaling complex promoting cell growth in response to growth factors, energy levels, and amino acids. Activated by amino acids	EMBL; CR861373; CAH93433.1; -; mRNA. RefSeq; NP_001127010.1; NM_001133538.1. AlphaFoldDB; Q5R483; -. SMR; Q5R483; -. STRING; 9601.ENSPPYP00000019501; -. GeneID; 100174034; -. KEGG; pon:100174034; -. CTD; 389541; -. eggNOG; ENOG502S3B2; Eukaryota. GeneTree; ENSGT00390000016053; -. HOGENOM; CLU_137556_1_0_1; -. InParanoid; Q5R483; -. OMA; CRFRLHG; -. OrthoDB; 1589714at2759; -. TreeFam; TF324352; -. Proteomes; UP000001595; Chromosome 7. GO; GO:0005764; C:lysosome; ISS:UniProtKB. GO; GO:0071986; C:Ragulator complex; ISS:UniProtKB. GO; GO:0071230; P:cellular response to amino acid stimulus; ISS:UniProtKB. GO; GO:0032008; P:positive regulation of TOR signaling; ISS:UniProtKB. GO; GO:0061462; P:protein localization to lysosome; ISS:UniProtKB. GO; GO:0050790; P:regulation of catalytic activity; IEA:GOC. GO; GO:0008361; P:regulation of cell size; ISS:UniProtKB. InterPro; IPR034601; LAMTOR4. PANTHER; PTHR33967; PTHR33967; 1.	Lysosome {ECO:0000250|UniProtKB:Q0VGL1}.	Eukaryota; Metazoa; Chordata; Craniata; Vertebrata; Euteleostomi; Mammalia; Eutheria; Euarchontoglires; Primates; Haplorrhini; Catarrhini; Hominidae;OC Pongo.	Eukaryota	2jk1.cif_A Crystal structure of the wild-type HupR receiver domain;5yk5.cif_A structure of the human Lamtor4-Lamtor5 complex	Two-component response regulator ORR8 {ECO:0000305}; AltName: Full=Type A response regulator 8 {ECO:0000303|PubMed:16472405}; Short=OsRR8 {ECO:0000303|PubMed:16472405}	Q4GZK3	-!- FUNCTION: Functions as response regulator involved in His-to-Asp phosphorelay signal transduction system. Phosphorylation of the Asp residue in the receiver domain activates the ability of the protein to promote the transcription of tar	EMBL; AJ938077; CAI79412.1; -; mRNA. AlphaFoldDB; Q4GZK3; -. SMR; Q4GZK3; -. GO; GO:0009736; P:cytokinin-activated signaling pathway; IEA:UniProtKB-KW. GO; GO:0000160; P:phosphorelay signal transduction system; IEA:UniProtKB-KW. GO; GO:0009735; P:response to cytokinin; IC:Gramene. InterPro; IPR045279; ARR-like. InterPro; IPR011006; CheY-like_superfamily. InterPro; IPR001789; Sig_transdc_resp-reg_receiver. PANTHER; PTHR43874; PTHR43874; 1. Pfam; PF00072; Response_reg; 1. SMART; SM00448; REC; 1. SUPFAM; SSF52172; SSF52172; 1. PROSITE; PS50110; RESPONSE_REGULATORY; 1.	0.383838	0.966942	0.00538213	1	1	55	9277	117	770	AF-A0A7V2IKG6-F1-model_v4	Sigma-54-dependent Fis family transcriptional regulator	Phycisphaerales bacterium	ENOG502S3B2; Eukaryota	COG4567	COG3707,COG4566,COG4753,COG0784,COG4565,COG3706,COG2201,COG2197,COG3279,KOG0519,COG2185,COG2204,COG4999,COG0745,COG3437	COG3947	NA	NA	NA	NA	NA	NA	NA	HeKa__M3_38_Bin_305__03273__126-312	HeKa__Dive100_bin1034__00203	YES	NA	PF00072	Response regulator receiver domain	HeKa__Dive100_bin1034__00203__7-116	0	0	0	0	0	32.1429	0	0	0	0	0	0	0	0	0	0	0
HeKa__Dive100_bin1034__00203	HeKa__Dive100_bin1034__00203.pdb	82.3785	Hela__CR_Bin_143__03908_unrelaxed_rank_1_model_5.pdb	Multiple	proposed	NA	HeKa__M3_38_Bin_305__03273__126-312	Q5R483	Cellular processes and signaling	U	As part of the Ragulator complex it is involved in amino acid sensing and activation of mTORC1, a signaling complex promoting cell growth in response to growth factors, energy levels, and amino acids. Activated by amino acids through a mechanism involving the lysosomal V-ATPase, the Ragulator functions as a guanine nucleotide exchange factor activating the small GTPases Rag. Activated Ragulator and Rag GTPases function as a scaffold recruiting mTORC1 to lysosomes where it is in turn activated	LAMTOR4	2CBTY	NA	AF-Q5R483-F1-model_v2.pdb.gz	176	254	297	15	94	99	0.265993	0.808081	NO	175	2.56e-05	0.152	Ragulator complex protein LAMTOR4; AltName: Full=Late endosomal/lysosomal adaptor and MAPK and MTOR activator 4; Contains: Ragulator complex protein LAMTOR4, N-terminally processed	-!- FUNCTION: As part of the Ragulator complex it is involved in amino acid sensing and activation of mTORC1, a signaling complex promoting cell growth in response to growth factors, energy levels, and amino acids. Activated by amino acids	EMBL; CR861373; CAH93433.1; -; mRNA. RefSeq; NP_001127010.1; NM_001133538.1. AlphaFoldDB; Q5R483; -. SMR; Q5R483; -. STRING; 9601.ENSPPYP00000019501; -. GeneID; 100174034; -. KEGG; pon:100174034; -. CTD; 389541; -. eggNOG; ENOG502S3B2; Eukaryota. GeneTree; ENSGT00390000016053; -. HOGENOM; CLU_137556_1_0_1; -. InParanoid; Q5R483; -. OMA; CRFRLHG; -. OrthoDB; 1589714at2759; -. TreeFam; TF324352; -. Proteomes; UP000001595; Chromosome 7. GO; GO:0005764; C:lysosome; ISS:UniProtKB. GO; GO:0071986; C:Ragulator complex; ISS:UniProtKB. GO; GO:0071230; P:cellular response to amino acid stimulus; ISS:UniProtKB. GO; GO:0032008; P:positive regulation of TOR signaling; ISS:UniProtKB. GO; GO:0061462; P:protein localization to lysosome; ISS:UniProtKB. GO; GO:0050790; P:regulation of catalytic activity; IEA:GOC. GO; GO:0008361; P:regulation of cell size; ISS:UniProtKB. InterPro; IPR034601; LAMTOR4. PANTHER; PTHR33967; PTHR33967; 1.	Lysosome {ECO:0000250|UniProtKB:Q0VGL1}.	Eukaryota; Metazoa; Chordata; Craniata; Vertebrata; Euteleostomi; Mammalia; Eutheria; Euarchontoglires; Primates; Haplorrhini; Catarrhini; Hominidae;OC Pongo.	Eukaryota	2jk1.cif_A Crystal structure of the wild-type HupR receiver domain;5yk5.cif_A structure of the human Lamtor4-Lamtor5 complex	Ragulator complex protein LAMTOR4; AltName: Full=Late endosomal/lysosomal adaptor and MAPK and MTOR activator 4; Contains: RecName: Full=Ragulator complex protein LAMTOR4, N-terminally processed	Q5R483	-!- FUNCTION: As part of the Ragulator complex it is involved in amino acid sensing and activation of mTORC1, a signaling complex promoting cell growth in response to growth factors, energy levels, and amino acids. Activated by amino acids	EMBL; CR861373; CAH93433.1; -; mRNA. RefSeq; NP_001127010.1; NM_001133538.1. AlphaFoldDB; Q5R483; -. SMR; Q5R483; -. STRING; 9601.ENSPPYP00000019501; -. GeneID; 100174034; -. KEGG; pon:100174034; -. CTD; 389541; -. eggNOG; ENOG502S3B2; Eukaryota. GeneTree; ENSGT00390000016053; -. HOGENOM; CLU_137556_1_0_1; -. InParanoid; Q5R483; -. OMA; CRFRLHG; -. OrthoDB; 1589714at2759; -. TreeFam; TF324352; -. Proteomes; UP000001595; Chromosome 7. GO; GO:0005764; C:lysosome; ISS:UniProtKB. GO; GO:0071986; C:Ragulator complex; ISS:UniProtKB. GO; GO:0071230; P:cellular response to amino acid stimulus; ISS:UniProtKB. GO; GO:0032008; P:positive regulation of TOR signaling; ISS:UniProtKB. GO; GO:0061462; P:protein localization to lysosome; ISS:UniProtKB. GO; GO:0050790; P:regulation of catalytic activity; IEA:GOC. GO; GO:0008361; P:regulation of cell size; ISS:UniProtKB. InterPro; IPR034601; LAMTOR4. PANTHER; PTHR33967; PTHR33967; 1.	0.265993	0.808081	0.00538213	1	1	55	9277	117	770	AF-A0A7V2IKG6-F1-model_v4	Sigma-54-dependent Fis family transcriptional regulator	Phycisphaerales bacterium	ENOG502S3B2; Eukaryota	COG4567	COG3707,COG4566,COG4753,COG0784,COG4565,COG3706,COG2201,COG2197,COG3279,KOG0519,COG2185,COG2204,COG4999,COG0745,COG3437	COG3947	NA	NA	NA	NA	NA	NA	NA	HeKa__M3_38_Bin_305__03273__126-312	HeKa__Dive100_bin1034__00203	YES	NA	PF00072	Response regulator receiver domain	HeKa__Dive100_bin1034__00203__7-116	0	0	0	0	0	32.1429	0	0	0	0	0	0	0	0	0	0	0
HeHo__YT_019__00658	HeHo__YT_019__00658_unrelaxed_rank_1_model_3.pdb	81.2624	Hela__CR_Bin_143__03908_unrelaxed_rank_1_model_5.pdb	Multiple	proposed	Liu et al, 2021	cog.008640	Q63ZJ2	Cellular processes and signaling	T	late endosomal lysosomal adaptor, MAPK and MTOR activator 2	LAMTOR2	KOG4107	KOG4107	AF-Q63ZJ2-F1-model_v2.pdb.gz	30	165	270	1	125	125	0.503704	1	NO	205	1.922e-05	0.109	Ragulator complex protein LAMTOR2-A; AltName: Full=Late endosomal/lysosomal adaptor and MAPK and MTOR activator 2-A; AltName: Full=Roadblock domain-containing protein 3	-!- FUNCTION: Regulator of the TOR pathway, a signaling cascade that promotes cell growth in response to growth factors, energy levels, and amino acids. As part of the Ragulator complex, may activate the TOR signaling cascade in response to	EMBL; BC082921; AAH82921.1; -; mRNA. RefSeq; NP_001088121.1; NM_001094652.1. AlphaFoldDB; Q63ZJ2; -. SMR; Q63ZJ2; -. DNASU; 494825; -. GeneID; 494825; -. KEGG; xla:494825; -. CTD; 494825; -. Xenbase; XB-GENE-992367; lamtor2.L. OMA; WSAYERT; -. OrthoDB; 1515483at2759; -. Proteomes; UP000186698; Chromosome 8L. GO; GO:0005770; C:late endosome; ISS:UniProtKB. GO; GO:0005765; C:lysosomal membrane; IEA:UniProtKB-SubCell. GO; GO:0071986; C:Ragulator complex; ISS:UniProtKB. GO; GO:0005085; F:guanyl-nucleotide exchange factor activity; IEA:InterPro. GO; GO:0060090; F:molecular adaptor activity; IEA:InterPro. GO; GO:0034613; P:cellular protein localization; ISS:UniProtKB. GO; GO:0071230; P:cellular response to amino acid stimulus; ISS:UniProtKB. GO; GO:0032008; P:positive regulation of TOR signaling; ISS:UniProtKB. GO; GO:0001558; P:regulation of cell growth; ISS:UniProtKB. InterPro; IPR037587; LAMTOR2-like. InterPro; IPR004942; Roadblock/LAMTOR2_dom. PANTHER; PTHR13323; PTHR13323; 1. Pfam; PF03259; Robl_LC7; 1. SMART; SM00960; Robl_LC7; 1.	Late endosome membrane {ECO:0000250}; Peripheral membrane protein {ECO:0000250}; Cytoplasmic side {ECO:0000250}. Lysosome membrane {ECO:0000250}; Peripheral membrane protein {ECO:0000250}; Cytoplasmic side {ECO:0000250}.	Eukaryota; Metazoa; Chordata; Craniata; Vertebrata; Euteleostomi; Amphibia; Batrachia; Anura; Pipoidea; Pipidae; Xenopodinae; Xenopus; Xenopus.	Eukaryota	3kye.cif_B Crystal Structure of Roadblock/LC7 Domain from Streptomyces avermitilis;6hjm.cif_N Myxococcus xanthus MglB	Ragulator complex protein LAMTOR2-A; AltName: Full=Late endosomal/lysosomal adaptor and MAPK and MTOR activator 2-A; AltName: Full=Roadblock domain-containing protein 3	Q63ZJ2	-!- FUNCTION: Regulator of the TOR pathway, a signaling cascade that promotes cell growth in response to growth factors, energy levels, and amino acids. As part of the Ragulator complex, may activate the TOR signaling cascade in response to	EMBL; BC082921; AAH82921.1; -; mRNA. RefSeq; NP_001088121.1; NM_001094652.1. AlphaFoldDB; Q63ZJ2; -. SMR; Q63ZJ2; -. DNASU; 494825; -. GeneID; 494825; -. KEGG; xla:494825; -. CTD; 494825; -. Xenbase; XB-GENE-992367; lamtor2.L. OMA; WSAYERT; -. OrthoDB; 1515483at2759; -. Proteomes; UP000186698; Chromosome 8L. GO; GO:0005770; C:late endosome; ISS:UniProtKB. GO; GO:0005765; C:lysosomal membrane; IEA:UniProtKB-SubCell. GO; GO:0071986; C:Ragulator complex; ISS:UniProtKB. GO; GO:0005085; F:guanyl-nucleotide exchange factor activity; IEA:InterPro. GO; GO:0060090; F:molecular adaptor activity; IEA:InterPro. GO; GO:0034613; P:cellular protein localization; ISS:UniProtKB. GO; GO:0071230; P:cellular response to amino acid stimulus; ISS:UniProtKB. GO; GO:0032008; P:positive regulation of TOR signaling; ISS:UniProtKB. GO; GO:0001558; P:regulation of cell growth; ISS:UniProtKB. InterPro; IPR037587; LAMTOR2-like. InterPro; IPR004942; Roadblock/LAMTOR2_dom. PANTHER; PTHR13323; PTHR13323; 1. Pfam; PF03259; Robl_LC7; 1. SMART; SM00960; Robl_LC7; 1.	0.503704	1	0.226552	1	1	500	1097	423	187	AF-A0A0F9R7W0-F1-model_v4	Uncharacterized protein	marine sediment metagenome	NA	KOG4107,COG2018	KOG4115,COG4831	NA	cog.008640	Roadblock/LC7 domain	U	-	arCOG02603	cog.001703;cog.008640	HeHo__YT_019__00658_160-270;HeHo__YT_019__00658_30-159	NA	NA	YES	PF03259 Robl_LC7 1	NA	NA	NA	0	0	0	60.8108	0	0	0	0	0	0	0	0	0	0	0	0	0
Jord__Meg22_1012_Bin_95__02310	Jord__Meg22_1012_Bin_95__02310.pdb	79.588	Hela__CR_Bin_143__03908_unrelaxed_rank_1_model_5.pdb	Multiple	proposed	Liu et al, 2021	Jord__GB128__02651__153-279	Q63ZJ2	Cellular processes and signaling	T	late endosomal lysosomal adaptor, MAPK and MTOR activator 2	LAMTOR2	KOG4107	KOG4107	AF-Q63ZJ2-F1-model_v2.pdb.gz	15	123	286	6	116	125	0.381119	0.888	NO	178	4.399e-05	0.12	Ragulator complex protein LAMTOR2-A; AltName: Full=Late endosomal/lysosomal adaptor and MAPK and MTOR activator 2-A; AltName: Full=Roadblock domain-containing protein 3	-!- FUNCTION: Regulator of the TOR pathway, a signaling cascade that promotes cell growth in response to growth factors, energy levels, and amino acids. As part of the Ragulator complex, may activate the TOR signaling cascade in response to	EMBL; BC082921; AAH82921.1; -; mRNA. RefSeq; NP_001088121.1; NM_001094652.1. AlphaFoldDB; Q63ZJ2; -. SMR; Q63ZJ2; -. DNASU; 494825; -. GeneID; 494825; -. KEGG; xla:494825; -. CTD; 494825; -. Xenbase; XB-GENE-992367; lamtor2.L. OMA; WSAYERT; -. OrthoDB; 1515483at2759; -. Proteomes; UP000186698; Chromosome 8L. GO; GO:0005770; C:late endosome; ISS:UniProtKB. GO; GO:0005765; C:lysosomal membrane; IEA:UniProtKB-SubCell. GO; GO:0071986; C:Ragulator complex; ISS:UniProtKB. GO; GO:0005085; F:guanyl-nucleotide exchange factor activity; IEA:InterPro. GO; GO:0060090; F:molecular adaptor activity; IEA:InterPro. GO; GO:0034613; P:cellular protein localization; ISS:UniProtKB. GO; GO:0071230; P:cellular response to amino acid stimulus; ISS:UniProtKB. GO; GO:0032008; P:positive regulation of TOR signaling; ISS:UniProtKB. GO; GO:0001558; P:regulation of cell growth; ISS:UniProtKB. InterPro; IPR037587; LAMTOR2-like. InterPro; IPR004942; Roadblock/LAMTOR2_dom. PANTHER; PTHR13323; PTHR13323; 1. Pfam; PF03259; Robl_LC7; 1. SMART; SM00960; Robl_LC7; 1.	Late endosome membrane {ECO:0000250}; Peripheral membrane protein {ECO:0000250}; Cytoplasmic side {ECO:0000250}. Lysosome membrane {ECO:0000250}; Peripheral membrane protein {ECO:0000250}; Cytoplasmic side {ECO:0000250}.	Eukaryota; Metazoa; Chordata; Craniata; Vertebrata; Euteleostomi; Amphibia; Batrachia; Anura; Pipoidea; Pipidae; Xenopodinae; Xenopus; Xenopus.	Eukaryota	5x6u.cif_B Crystal structure of human heteropentameric complex	Ragulator complex protein LAMTOR2-A; AltName: Full=Late endosomal/lysosomal adaptor and MAPK and MTOR activator 2-A; AltName: Full=Roadblock domain-containing protein 3	Q63ZJ2	-!- FUNCTION: Regulator of the TOR pathway, a signaling cascade that promotes cell growth in response to growth factors, energy levels, and amino acids. As part of the Ragulator complex, may activate the TOR signaling cascade in response to	EMBL; BC082921; AAH82921.1; -; mRNA. RefSeq; NP_001088121.1; NM_001094652.1. AlphaFoldDB; Q63ZJ2; -. SMR; Q63ZJ2; -. DNASU; 494825; -. GeneID; 494825; -. KEGG; xla:494825; -. CTD; 494825; -. Xenbase; XB-GENE-992367; lamtor2.L. OMA; WSAYERT; -. OrthoDB; 1515483at2759; -. Proteomes; UP000186698; Chromosome 8L. GO; GO:0005770; C:late endosome; ISS:UniProtKB. GO; GO:0005765; C:lysosomal membrane; IEA:UniProtKB-SubCell. GO; GO:0071986; C:Ragulator complex; ISS:UniProtKB. GO; GO:0005085; F:guanyl-nucleotide exchange factor activity; IEA:InterPro. GO; GO:0060090; F:molecular adaptor activity; IEA:InterPro. GO; GO:0034613; P:cellular protein localization; ISS:UniProtKB. GO; GO:0071230; P:cellular response to amino acid stimulus; ISS:UniProtKB. GO; GO:0032008; P:positive regulation of TOR signaling; ISS:UniProtKB. GO; GO:0001558; P:regulation of cell growth; ISS:UniProtKB. InterPro; IPR037587; LAMTOR2-like. InterPro; IPR004942; Roadblock/LAMTOR2_dom. PANTHER; PTHR13323; PTHR13323; 1. Pfam; PF03259; Robl_LC7; 1. SMART; SM00960; Robl_LC7; 1.	0.381119	0.888	0.468632	1.49092e-12	1	620	168	442	93	AF-A0A7J2PWJ7-F1-model_v4	Fuz_longin_1 domain-containing protein	archaeon	NA	NA	NA	NA	NA	NA	NA	NA	NA	cog.000113	Jord__Meg22_1012_Bin_95__02310_32-150	Jord__GB128__02651__153-279	Jord__Meg22_1012_Bin_95__02310__151-286	NO	PF03259 Robl_LC7 1	NA	NA	NA	0	0	0	0	0	0	0	0	0	0	0	0	0	21.2121	0	0	0
Jord__Meg22_1012_Bin_95__02310	Jord__Meg22_1012_Bin_95__02310.pdb	79.588	Hela__CR_Bin_143__03908_unrelaxed_rank_1_model_5.pdb	Multiple	proposed	Liu et al, 2021	Jord__GB128__02651__153-279	Q63ZJ2	Cellular processes and signaling	T	late endosomal lysosomal adaptor, MAPK and MTOR activator 2	LAMTOR2	KOG4107	KOG4107	AF-Q63ZJ2-F1-model_v2.pdb.gz	15	123	286	6	116	125	0.381119	0.888	NO	178	4.399e-05	0.12	Ragulator complex protein LAMTOR2-A; AltName: Full=Late endosomal/lysosomal adaptor and MAPK and MTOR activator 2-A; AltName: Full=Roadblock domain-containing protein 3	-!- FUNCTION: Regulator of the TOR pathway, a signaling cascade that promotes cell growth in response to growth factors, energy levels, and amino acids. As part of the Ragulator complex, may activate the TOR signaling cascade in response to	EMBL; BC082921; AAH82921.1; -; mRNA. RefSeq; NP_001088121.1; NM_001094652.1. AlphaFoldDB; Q63ZJ2; -. SMR; Q63ZJ2; -. DNASU; 494825; -. GeneID; 494825; -. KEGG; xla:494825; -. CTD; 494825; -. Xenbase; XB-GENE-992367; lamtor2.L. OMA; WSAYERT; -. OrthoDB; 1515483at2759; -. Proteomes; UP000186698; Chromosome 8L. GO; GO:0005770; C:late endosome; ISS:UniProtKB. GO; GO:0005765; C:lysosomal membrane; IEA:UniProtKB-SubCell. GO; GO:0071986; C:Ragulator complex; ISS:UniProtKB. GO; GO:0005085; F:guanyl-nucleotide exchange factor activity; IEA:InterPro. GO; GO:0060090; F:molecular adaptor activity; IEA:InterPro. GO; GO:0034613; P:cellular protein localization; ISS:UniProtKB. GO; GO:0071230; P:cellular response to amino acid stimulus; ISS:UniProtKB. GO; GO:0032008; P:positive regulation of TOR signaling; ISS:UniProtKB. GO; GO:0001558; P:regulation of cell growth; ISS:UniProtKB. InterPro; IPR037587; LAMTOR2-like. InterPro; IPR004942; Roadblock/LAMTOR2_dom. PANTHER; PTHR13323; PTHR13323; 1. Pfam; PF03259; Robl_LC7; 1. SMART; SM00960; Robl_LC7; 1.	Late endosome membrane {ECO:0000250}; Peripheral membrane protein {ECO:0000250}; Cytoplasmic side {ECO:0000250}. Lysosome membrane {ECO:0000250}; Peripheral membrane protein {ECO:0000250}; Cytoplasmic side {ECO:0000250}.	Eukaryota; Metazoa; Chordata; Craniata; Vertebrata; Euteleostomi; Amphibia; Batrachia; Anura; Pipoidea; Pipidae; Xenopodinae; Xenopus; Xenopus.	Eukaryota	5x6u.cif_B Crystal structure of human heteropentameric complex	Ragulator complex protein LAMTOR2; AltName: Full=Late endosomal/lysosomal adaptor and MAPK and MTOR activator 2; AltName: Full=Roadblock domain-containing protein 3	Q6DF40	-!- FUNCTION: Regulator of the TOR pathway, a signaling cascade that promotes cell growth in response to growth factors, energy levels, and amino acids. As part of the Ragulator complex, may activate the TOR signaling cascade in response to	EMBL; BC076903; AAH76903.1; -; mRNA. RefSeq; NP_001005040.1; NM_001005040.1. AlphaFoldDB; Q6DF40; -. SMR; Q6DF40; -. STRING; 8364.ENSXETP00000042434; -. PaxDb; Q6DF40; -. DNASU; 448570; -. GeneID; 448570; -. KEGG; xtr:448570; -. CTD; 28956; -. Xenbase; XB-GENE-992364; lamtor2. eggNOG; KOG4107; Eukaryota. InParanoid; Q6DF40; -. OrthoDB; 1515483at2759; -. Proteomes; UP000008143; Chromosome 8. GO; GO:0005770; C:late endosome; ISS:UniProtKB. GO; GO:0005765; C:lysosomal membrane; IEA:UniProtKB-SubCell. GO; GO:0071986; C:Ragulator complex; ISS:UniProtKB. GO; GO:0005085; F:guanyl-nucleotide exchange factor activity; IEA:InterPro. GO; GO:0060090; F:molecular adaptor activity; IEA:InterPro. GO; GO:0034613; P:cellular protein localization; ISS:UniProtKB. GO; GO:0071230; P:cellular response to amino acid stimulus; ISS:UniProtKB. GO; GO:0032008; P:positive regulation of TOR signaling; ISS:UniProtKB. GO; GO:0001558; P:regulation of cell growth; ISS:UniProtKB. InterPro; IPR037587; LAMTOR2-like. InterPro; IPR004942; Roadblock/LAMTOR2_dom. PANTHER; PTHR13323; PTHR13323; 1. Pfam; PF03259; Robl_LC7; 1. SMART; SM00960; Robl_LC7; 1.	0.381119	0.888	0.468632	1.49092e-12	1	620	168	442	93	AF-A0A7J2PWJ7-F1-model_v4	Fuz_longin_1 domain-containing protein	archaeon	NA	NA	NA	NA	NA	NA	NA	NA	NA	cog.000113	Jord__Meg22_1012_Bin_95__02310_32-150	Jord__GB128__02651__153-279	Jord__Meg22_1012_Bin_95__02310__151-286	NO	PF03259 Robl_LC7 1	NA	NA	NA	0	0	0	0	0	0	0	0	0	0	0	0	0	21.2121	0	0	0
Loki__HyVt-336__02139	Loki__HyVt-336__02139_unrelaxed_rank_1_model_1.pdb	75.6498	Hela__CR_Bin_143__03908_unrelaxed_rank_1_model_5.pdb	Multiple	proposed	NA	cog.002953	Q63ZJ2	Cellular processes and signaling	T	late endosomal lysosomal adaptor, MAPK and MTOR activator 2	LAMTOR2	KOG4107	KOG4107	AF-Q63ZJ2-F1-model_v2.pdb.gz	125	235	236	5	116	125	0.470339	0.896	NO	153	7.997e-05	0.165	Ragulator complex protein LAMTOR2-A; AltName: Full=Late endosomal/lysosomal adaptor and MAPK and MTOR activator 2-A; AltName: Full=Roadblock domain-containing protein 3	-!- FUNCTION: Regulator of the TOR pathway, a signaling cascade that promotes cell growth in response to growth factors, energy levels, and amino acids. As part of the Ragulator complex, may activate the TOR signaling cascade in response to	EMBL; BC082921; AAH82921.1; -; mRNA. RefSeq; NP_001088121.1; NM_001094652.1. AlphaFoldDB; Q63ZJ2; -. SMR; Q63ZJ2; -. DNASU; 494825; -. GeneID; 494825; -. KEGG; xla:494825; -. CTD; 494825; -. Xenbase; XB-GENE-992367; lamtor2.L. OMA; WSAYERT; -. OrthoDB; 1515483at2759; -. Proteomes; UP000186698; Chromosome 8L. GO; GO:0005770; C:late endosome; ISS:UniProtKB. GO; GO:0005765; C:lysosomal membrane; IEA:UniProtKB-SubCell. GO; GO:0071986; C:Ragulator complex; ISS:UniProtKB. GO; GO:0005085; F:guanyl-nucleotide exchange factor activity; IEA:InterPro. GO; GO:0060090; F:molecular adaptor activity; IEA:InterPro. GO; GO:0034613; P:cellular protein localization; ISS:UniProtKB. GO; GO:0071230; P:cellular response to amino acid stimulus; ISS:UniProtKB. GO; GO:0032008; P:positive regulation of TOR signaling; ISS:UniProtKB. GO; GO:0001558; P:regulation of cell growth; ISS:UniProtKB. InterPro; IPR037587; LAMTOR2-like. InterPro; IPR004942; Roadblock/LAMTOR2_dom. PANTHER; PTHR13323; PTHR13323; 1. Pfam; PF03259; Robl_LC7; 1. SMART; SM00960; Robl_LC7; 1.	Late endosome membrane {ECO:0000250}; Peripheral membrane protein {ECO:0000250}; Cytoplasmic side {ECO:0000250}. Lysosome membrane {ECO:0000250}; Peripheral membrane protein {ECO:0000250}; Cytoplasmic side {ECO:0000250}.	Eukaryota; Metazoa; Chordata; Craniata; Vertebrata; Euteleostomi; Amphibia; Batrachia; Anura; Pipoidea; Pipidae; Xenopodinae; Xenopus; Xenopus.	Eukaryota	5y3a.cif_G Crystal structure of Ragulator complex (p18 49-161)	Ragulator complex protein LAMTOR2-A; AltName: Full=Late endosomal/lysosomal adaptor and MAPK and MTOR activator 2-A; AltName: Full=Roadblock domain-containing protein 3	Q63ZJ2	-!- FUNCTION: Regulator of the TOR pathway, a signaling cascade that promotes cell growth in response to growth factors, energy levels, and amino acids. As part of the Ragulator complex, may activate the TOR signaling cascade in response to	EMBL; BC082921; AAH82921.1; -; mRNA. RefSeq; NP_001088121.1; NM_001094652.1. AlphaFoldDB; Q63ZJ2; -. SMR; Q63ZJ2; -. DNASU; 494825; -. GeneID; 494825; -. KEGG; xla:494825; -. CTD; 494825; -. Xenbase; XB-GENE-992367; lamtor2.L. OMA; WSAYERT; -. OrthoDB; 1515483at2759; -. Proteomes; UP000186698; Chromosome 8L. GO; GO:0005770; C:late endosome; ISS:UniProtKB. GO; GO:0005765; C:lysosomal membrane; IEA:UniProtKB-SubCell. GO; GO:0071986; C:Ragulator complex; ISS:UniProtKB. GO; GO:0005085; F:guanyl-nucleotide exchange factor activity; IEA:InterPro. GO; GO:0060090; F:molecular adaptor activity; IEA:InterPro. GO; GO:0034613; P:cellular protein localization; ISS:UniProtKB. GO; GO:0071230; P:cellular response to amino acid stimulus; ISS:UniProtKB. GO; GO:0032008; P:positive regulation of TOR signaling; ISS:UniProtKB. GO; GO:0001558; P:regulation of cell growth; ISS:UniProtKB. InterPro; IPR037587; LAMTOR2-like. InterPro; IPR004942; Roadblock/LAMTOR2_dom. PANTHER; PTHR13323; PTHR13323; 1. Pfam; PF03259; Robl_LC7; 1. SMART; SM00960; Robl_LC7; 1.	0.470339	0.896	0.0203046	1	1	4	58	102	33	AF-X0VTP6-F1-model_v4	Uncharacterized protein	marine sediment metagenome	NA	NA	KOG4107,COG2018	KOG4115,COG3478	cog.002953	Uncharacterized protein	S	-	-	cog.002953	Loki__HyVt-336__02139_1-236	NA	NA	NO	PF03259 Robl_LC7 1	NA	NA	NA	0	0	0	0	0	0	0	0	0	0	0	0	0	0	39.7849	0	0
HeKa__Dive100_bin1034__00203	HeKa__Dive100_bin1034__00203.pdb	82.3785	Hela__CR_Bin_143__03908_unrelaxed_rank_1_model_5.pdb	Multiple	proposed	NA	HeKa__M3_38_Bin_305__03273__126-312	Q68WH4	Cellular processes and signaling	T	COG2204 Response regulator containing CheY-like receiver, AAA-type ATPase, and DNA-binding domains	ntrX	COG2204	NA	AF-Q68WH4-F1-model_v2.pdb.gz	3	132	297	2	133	475	0.43771	0.277895	NO	353	2.551e-09	0.225	Putative response regulator NtrX-like	-!- FUNCTION: Member of the two-component regulatory system RT0550/RT0603. {ECO:0000250}.	EMBL; AE017197; AAU04018.1; -; Genomic_DNA. RefSeq; WP_011190999.1; NC_006142.1. AlphaFoldDB; Q68WH4; -. SMR; Q68WH4; -. STRING; 257363.RT0550; -. EnsemblBacteria; AAU04018; AAU04018; RT0550. KEGG; rty:RT0550; -. eggNOG; COG2204; Bacteria. HOGENOM; CLU_000445_0_6_5; -. OMA; PTNSRVM; -. OrthoDB; 123059at2; -. Proteomes; UP000000604; Chromosome. GO; GO:0005524; F:ATP binding; IEA:UniProtKB-KW. GO; GO:0043565; F:sequence-specific DNA binding; IEA:InterPro. GO; GO:0000160; P:phosphorelay signal transduction system; IEA:UniProtKB-KW. GO; GO:0006355; P:regulation of transcription, DNA-templated; IEA:InterPro. Gene3D; 3.40.50.300; -; 1. InterPro; IPR003593; AAA+_ATPase. InterPro; IPR011006; CheY-like_superfamily. InterPro; IPR009057; Homeobox-like_sf. InterPro; IPR002197; HTH_Fis. InterPro; IPR027417; P-loop_NTPase. InterPro; IPR001789; Sig_transdc_resp-reg_receiver. InterPro; IPR002078; Sigma_54_int. InterPro; IPR025944; Sigma_54_int_dom_CS. Pfam; PF02954; HTH_8; 1. Pfam; PF00072; Response_reg; 1. Pfam; PF00158; Sigma54_activat; 1. SMART; SM00382; AAA; 1. SMART; SM00448; REC; 1. SUPFAM; SSF46689; SSF46689; 1. SUPFAM; SSF52172; SSF52172; 1. SUPFAM; SSF52540; SSF52540; 1. PROSITE; PS50110; RESPONSE_REGULATORY; 1. PROSITE; PS00688; SIGMA54_INTERACT_3; 1. PROSITE; PS50045; SIGMA54_INTERACT_4; 1.	NA	Bacteria; Proteobacteria; Alphaproteobacteria; Rickettsiales; Rickettsiaceae; Rickettsieae; Rickettsia; typhus group.	Bacteria	2jk1.cif_A Crystal structure of the wild-type HupR receiver domain;5yk5.cif_A structure of the human Lamtor4-Lamtor5 complex	Ragulator complex protein LAMTOR4; AltName: Full=Late endosomal/lysosomal adaptor and MAPK and MTOR activator 4; Contains: RecName: Full=Ragulator complex protein LAMTOR4, N-terminally processed	Q2M2U3	-!- FUNCTION: As part of the Ragulator complex it is involved in amino acid sensing and activation of mTORC1, a signaling complex promoting cell growth in response to growth factors, energy levels, and amino acids. Activated by amino acids	EMBL; BC111612; AAI11613.2; -; mRNA. RefSeq; NP_001160079.1; NM_001166607.1. AlphaFoldDB; Q2M2U3; -. SMR; Q2M2U3; -. STRING; 9913.ENSBTAP00000019980; -. PaxDb; Q2M2U3; -. Ensembl; ENSBTAT00000019980; ENSBTAP00000019980; ENSBTAG00000015009. GeneID; 511903; -. KEGG; bta:511903; -. CTD; 389541; -. VEuPathDB; HostDB:ENSBTAG00000015009; -. VGNC; VGNC:30782; LAMTOR4. eggNOG; ENOG502S3B2; Eukaryota. GeneTree; ENSGT00390000016053; -. HOGENOM; CLU_137556_1_0_1; -. InParanoid; Q2M2U3; -. OMA; CRFRLHG; -. OrthoDB; 1589714at2759; -. TreeFam; TF324352; -. Reactome; R-BTA-1632852; Macroautophagy. Reactome; R-BTA-165159; MTOR signalling. Reactome; R-BTA-166208; mTORC1-mediated signalling. Reactome; R-BTA-380972; Energy dependent regulation of mTOR by LKB1-AMPK. Reactome; R-BTA-5628897; TP53 Regulates Metabolic Genes. Reactome; R-BTA-9639288; Amino acids regulate mTORC1. Proteomes; UP000009136; Chromosome 25. Bgee; ENSBTAG00000015009; Expressed in pons and 97 other tissues. GO; GO:0005764; C:lysosome; ISS:UniProtKB. GO; GO:0071986; C:Ragulator complex; ISS:UniProtKB. GO; GO:0005085; F:guanyl-nucleotide exchange factor activity; IEA:Ensembl. GO; GO:0060090; F:molecular adaptor activity; IEA:Ensembl. GO; GO:0071230; P:cellular response to amino acid stimulus; ISS:UniProtKB. GO; GO:0032008; P:positive regulation of TOR signaling; ISS:UniProtKB. GO; GO:0061462; P:protein localization to lysosome; ISS:UniProtKB. GO; GO:0008361; P:regulation of cell size; ISS:UniProtKB. InterPro; IPR034601; LAMTOR4. PANTHER; PTHR33967; PTHR33967; 1.	0.265993	0.808081	0.00538213	1	1	55	9277	117	770	AF-A0A7V2IKG6-F1-model_v4	Sigma-54-dependent Fis family transcriptional regulator	Phycisphaerales bacterium	COG2204; Bacteria	COG4567	COG3707,COG4566,COG4753,COG0784,COG4565,COG3706,COG2201,COG2197,COG3279,KOG0519,COG2185,COG2204,COG4999,COG0745,COG3437	COG3947	NA	NA	NA	NA	NA	NA	NA	HeKa__M3_38_Bin_305__03273__126-312	HeKa__Dive100_bin1034__00203	YES	PF02954 HTH_8 1;PF00072 Response_reg 1;PF00158 Sigma54_activat 1	PF00072	Response regulator receiver domain	HeKa__Dive100_bin1034__00203__7-116	0	0	0	0	0	32.1429	0	0	0	0	0	0	0	0	0	0	0
HeKa__Dive100_bin1034__00203	HeKa__Dive100_bin1034__00203.pdb	82.3785	Hela__CR_Bin_143__03908_unrelaxed_rank_1_model_5.pdb	Multiple	proposed	NA	HeKa__M3_38_Bin_305__03273__126-312	Q68WH4	Cellular processes and signaling	T	COG2204 Response regulator containing CheY-like receiver, AAA-type ATPase, and DNA-binding domains	ntrX	COG2204	NA	AF-Q68WH4-F1-model_v2.pdb.gz	3	132	297	2	133	475	0.43771	0.277895	NO	353	2.551e-09	0.225	Putative response regulator NtrX-like	-!- FUNCTION: Member of the two-component regulatory system RT0550/RT0603. {ECO:0000250}.	EMBL; AE017197; AAU04018.1; -; Genomic_DNA. RefSeq; WP_011190999.1; NC_006142.1. AlphaFoldDB; Q68WH4; -. SMR; Q68WH4; -. STRING; 257363.RT0550; -. EnsemblBacteria; AAU04018; AAU04018; RT0550. KEGG; rty:RT0550; -. eggNOG; COG2204; Bacteria. HOGENOM; CLU_000445_0_6_5; -. OMA; PTNSRVM; -. OrthoDB; 123059at2; -. Proteomes; UP000000604; Chromosome. GO; GO:0005524; F:ATP binding; IEA:UniProtKB-KW. GO; GO:0043565; F:sequence-specific DNA binding; IEA:InterPro. GO; GO:0000160; P:phosphorelay signal transduction system; IEA:UniProtKB-KW. GO; GO:0006355; P:regulation of transcription, DNA-templated; IEA:InterPro. Gene3D; 3.40.50.300; -; 1. InterPro; IPR003593; AAA+_ATPase. InterPro; IPR011006; CheY-like_superfamily. InterPro; IPR009057; Homeobox-like_sf. InterPro; IPR002197; HTH_Fis. InterPro; IPR027417; P-loop_NTPase. InterPro; IPR001789; Sig_transdc_resp-reg_receiver. InterPro; IPR002078; Sigma_54_int. InterPro; IPR025944; Sigma_54_int_dom_CS. Pfam; PF02954; HTH_8; 1. Pfam; PF00072; Response_reg; 1. Pfam; PF00158; Sigma54_activat; 1. SMART; SM00382; AAA; 1. SMART; SM00448; REC; 1. SUPFAM; SSF46689; SSF46689; 1. SUPFAM; SSF52172; SSF52172; 1. SUPFAM; SSF52540; SSF52540; 1. PROSITE; PS50110; RESPONSE_REGULATORY; 1. PROSITE; PS00688; SIGMA54_INTERACT_3; 1. PROSITE; PS50045; SIGMA54_INTERACT_4; 1.	NA	Bacteria; Proteobacteria; Alphaproteobacteria; Rickettsiales; Rickettsiaceae; Rickettsieae; Rickettsia; typhus group.	Bacteria	2jk1.cif_A Crystal structure of the wild-type HupR receiver domain;5yk5.cif_A structure of the human Lamtor4-Lamtor5 complex	Two-component response regulator ORR8 {ECO:0000305}; AltName: Full=Type A response regulator 8 {ECO:0000303|PubMed:16472405}; Short=OsRR8 {ECO:0000303|PubMed:16472405}	Q4GZK3	-!- FUNCTION: Functions as response regulator involved in His-to-Asp phosphorelay signal transduction system. Phosphorylation of the Asp residue in the receiver domain activates the ability of the protein to promote the transcription of tar	EMBL; AJ938077; CAI79412.1; -; mRNA. AlphaFoldDB; Q4GZK3; -. SMR; Q4GZK3; -. GO; GO:0009736; P:cytokinin-activated signaling pathway; IEA:UniProtKB-KW. GO; GO:0000160; P:phosphorelay signal transduction system; IEA:UniProtKB-KW. GO; GO:0009735; P:response to cytokinin; IC:Gramene. InterPro; IPR045279; ARR-like. InterPro; IPR011006; CheY-like_superfamily. InterPro; IPR001789; Sig_transdc_resp-reg_receiver. PANTHER; PTHR43874; PTHR43874; 1. Pfam; PF00072; Response_reg; 1. SMART; SM00448; REC; 1. SUPFAM; SSF52172; SSF52172; 1. PROSITE; PS50110; RESPONSE_REGULATORY; 1.	0.383838	0.966942	0.00538213	1	1	55	9277	117	770	AF-A0A7V2IKG6-F1-model_v4	Sigma-54-dependent Fis family transcriptional regulator	Phycisphaerales bacterium	COG2204; Bacteria	COG4567	COG3707,COG4566,COG4753,COG0784,COG4565,COG3706,COG2201,COG2197,COG3279,KOG0519,COG2185,COG2204,COG4999,COG0745,COG3437	COG3947	NA	NA	NA	NA	NA	NA	NA	HeKa__M3_38_Bin_305__03273__126-312	HeKa__Dive100_bin1034__00203	YES	PF02954 HTH_8 1;PF00072 Response_reg 1;PF00158 Sigma54_activat 1	PF00072	Response regulator receiver domain	HeKa__Dive100_bin1034__00203__7-116	0	0	0	0	0	32.1429	0	0	0	0	0	0	0	0	0	0	0
HeKa__Dive100_bin1034__00203	HeKa__Dive100_bin1034__00203.pdb	82.3785	Hela__CR_Bin_143__03908_unrelaxed_rank_1_model_5.pdb	Multiple	proposed	NA	HeKa__M3_38_Bin_305__03273__126-312	Q68WH4	Cellular processes and signaling	T	COG2204 Response regulator containing CheY-like receiver, AAA-type ATPase, and DNA-binding domains	ntrX	COG2204	NA	AF-Q68WH4-F1-model_v2.pdb.gz	3	132	297	2	133	475	0.43771	0.277895	NO	353	2.551e-09	0.225	Putative response regulator NtrX-like	-!- FUNCTION: Member of the two-component regulatory system RT0550/RT0603. {ECO:0000250}.	EMBL; AE017197; AAU04018.1; -; Genomic_DNA. RefSeq; WP_011190999.1; NC_006142.1. AlphaFoldDB; Q68WH4; -. SMR; Q68WH4; -. STRING; 257363.RT0550; -. EnsemblBacteria; AAU04018; AAU04018; RT0550. KEGG; rty:RT0550; -. eggNOG; COG2204; Bacteria. HOGENOM; CLU_000445_0_6_5; -. OMA; PTNSRVM; -. OrthoDB; 123059at2; -. Proteomes; UP000000604; Chromosome. GO; GO:0005524; F:ATP binding; IEA:UniProtKB-KW. GO; GO:0043565; F:sequence-specific DNA binding; IEA:InterPro. GO; GO:0000160; P:phosphorelay signal transduction system; IEA:UniProtKB-KW. GO; GO:0006355; P:regulation of transcription, DNA-templated; IEA:InterPro. Gene3D; 3.40.50.300; -; 1. InterPro; IPR003593; AAA+_ATPase. InterPro; IPR011006; CheY-like_superfamily. InterPro; IPR009057; Homeobox-like_sf. InterPro; IPR002197; HTH_Fis. InterPro; IPR027417; P-loop_NTPase. InterPro; IPR001789; Sig_transdc_resp-reg_receiver. InterPro; IPR002078; Sigma_54_int. InterPro; IPR025944; Sigma_54_int_dom_CS. Pfam; PF02954; HTH_8; 1. Pfam; PF00072; Response_reg; 1. Pfam; PF00158; Sigma54_activat; 1. SMART; SM00382; AAA; 1. SMART; SM00448; REC; 1. SUPFAM; SSF46689; SSF46689; 1. SUPFAM; SSF52172; SSF52172; 1. SUPFAM; SSF52540; SSF52540; 1. PROSITE; PS50110; RESPONSE_REGULATORY; 1. PROSITE; PS00688; SIGMA54_INTERACT_3; 1. PROSITE; PS50045; SIGMA54_INTERACT_4; 1.	NA	Bacteria; Proteobacteria; Alphaproteobacteria; Rickettsiales; Rickettsiaceae; Rickettsieae; Rickettsia; typhus group.	Bacteria	2jk1.cif_A Crystal structure of the wild-type HupR receiver domain;5yk5.cif_A structure of the human Lamtor4-Lamtor5 complex	Ragulator complex protein LAMTOR4; AltName: Full=Late endosomal/lysosomal adaptor and MAPK and MTOR activator 4; Contains: RecName: Full=Ragulator complex protein LAMTOR4, N-terminally processed	Q5R483	-!- FUNCTION: As part of the Ragulator complex it is involved in amino acid sensing and activation of mTORC1, a signaling complex promoting cell growth in response to growth factors, energy levels, and amino acids. Activated by amino acids	EMBL; CR861373; CAH93433.1; -; mRNA. RefSeq; NP_001127010.1; NM_001133538.1. AlphaFoldDB; Q5R483; -. SMR; Q5R483; -. STRING; 9601.ENSPPYP00000019501; -. GeneID; 100174034; -. KEGG; pon:100174034; -. CTD; 389541; -. eggNOG; ENOG502S3B2; Eukaryota. GeneTree; ENSGT00390000016053; -. HOGENOM; CLU_137556_1_0_1; -. InParanoid; Q5R483; -. OMA; CRFRLHG; -. OrthoDB; 1589714at2759; -. TreeFam; TF324352; -. Proteomes; UP000001595; Chromosome 7. GO; GO:0005764; C:lysosome; ISS:UniProtKB. GO; GO:0071986; C:Ragulator complex; ISS:UniProtKB. GO; GO:0071230; P:cellular response to amino acid stimulus; ISS:UniProtKB. GO; GO:0032008; P:positive regulation of TOR signaling; ISS:UniProtKB. GO; GO:0061462; P:protein localization to lysosome; ISS:UniProtKB. GO; GO:0050790; P:regulation of catalytic activity; IEA:GOC. GO; GO:0008361; P:regulation of cell size; ISS:UniProtKB. InterPro; IPR034601; LAMTOR4. PANTHER; PTHR33967; PTHR33967; 1.	0.265993	0.808081	0.00538213	1	1	55	9277	117	770	AF-A0A7V2IKG6-F1-model_v4	Sigma-54-dependent Fis family transcriptional regulator	Phycisphaerales bacterium	COG2204; Bacteria	COG4567	COG3707,COG4566,COG4753,COG0784,COG4565,COG3706,COG2201,COG2197,COG3279,KOG0519,COG2185,COG2204,COG4999,COG0745,COG3437	COG3947	NA	NA	NA	NA	NA	NA	NA	HeKa__M3_38_Bin_305__03273__126-312	HeKa__Dive100_bin1034__00203	YES	PF02954 HTH_8 1;PF00072 Response_reg 1;PF00158 Sigma54_activat 1	PF00072	Response regulator receiver domain	HeKa__Dive100_bin1034__00203__7-116	0	0	0	0	0	32.1429	0	0	0	0	0	0	0	0	0	0	0
HeHe__HM6_B1__01989	HeHe__HM6_B1__01989_unrelaxed_rank_1_model_4.pdb	78.3954	Hela__CR_Bin_143__03908_unrelaxed_rank_1_model_5.pdb	Multiple	proposed	NA	cog.009350	Q6CCU8	Cellular processes and signaling	U	In complex with CCZ1, is required for multiple vacuole delivery pathways including the cytoplasm to vacuole transport (Cvt), autophagy, pexophagy and endocytosis. The CCZ1-MON1 complex acts at the fusion of vesicles with the vacuole, through its regulation of the SNARE complex during the coordinated priming and docking stages of fusion, and particularly at the stage of tethering docking	MON1	KOG0997	KOG0997	AF-Q6CCU8-F1-model_v2.pdb.gz	1	305	307	124	414	543	0.993485	0.535912	NO	154	2.791e-07	0.142	Vacuolar fusion protein MON1	-!- FUNCTION: Required for multiple vacuole delivery pathways including the cytoplasm to vacuole transport (Cvt), autophagy, pexophagy and endocytosis. {ECO:0000250}. -!- SUBCELLULAR LOCATION: Endosome, multivesicular body membrane {ECO:00	EMBL; CR382129; CAG81815.1; -; Genomic_DNA. RefSeq; XP_501514.1; XM_501514.1. AlphaFoldDB; Q6CCU8; -. SMR; Q6CCU8; -. STRING; 4952.CAG81815; -. EnsemblFungi; CAG81815; CAG81815; YALI0_C06347g. GeneID; 2909308; -. KEGG; yli:YALI0C06347g; -. VEuPathDB; FungiDB:YALI0_C06347g; -. HOGENOM; CLU_014574_1_1_1; -. InParanoid; Q6CCU8; -. OMA; TKTCAIT; -. Proteomes; UP000001300; Chromosome C. GO; GO:0000329; C:fungal-type vacuole membrane; IBA:GO_Central. GO; GO:0035658; C:Mon1-Ccz1 complex; IBA:GO_Central. GO; GO:0032585; C:multivesicular body membrane; IEA:UniProtKB-SubCell. GO; GO:0006914; P:autophagy; IEA:UniProtKB-KW. GO; GO:0006623; P:protein targeting to vacuole; IBA:GO_Central. GO; GO:0016192; P:vesicle-mediated transport; IEA:InterPro. InterPro; IPR043972; FUZ/MON1/HPS1_longin_1. InterPro; IPR043971; FUZ/MON1/HPS1_longin_2. InterPro; IPR043970; FUZ/MON1/HPS1_longin_3. InterPro; IPR004353; Mon1. PANTHER; PTHR13027; PTHR13027; 1. Pfam; PF19036; Fuz_longin_1; 1. Pfam; PF19037; Fuz_longin_2; 1. Pfam; PF19038; Fuz_longin_3; 1. PRINTS; PR01546; YEAST73DUF.	Endosome, multivesicular body membrane {ECO:0000250}; Peripheral membrane protein {ECO:0000250}. Prevacuolar compartment membrane {ECO:0000250}; Peripheral membrane protein {ECO:0000250}. Vacuole membrane {ECO:0000250}; Peripheral membrane protein {ECO:0000250}.	Eukaryota; Fungi; Dikarya; Ascomycota; Saccharomycotina; Saccharomycetes; Saccharomycetales; Dipodascaceae; Yarrowia.	Eukaryota	NA	Vacuolar fusion protein MON1	Q6CCU8	-!- FUNCTION: Required for multiple vacuole delivery pathways including the cytoplasm to vacuole transport (Cvt), autophagy, pexophagy and endocytosis. {ECO:0000250}. -!- SUBCELLULAR LOCATION: Endosome, multivesicular body membrane {ECO:00	EMBL; CR382129; CAG81815.1; -; Genomic_DNA. RefSeq; XP_501514.1; XM_501514.1. AlphaFoldDB; Q6CCU8; -. SMR; Q6CCU8; -. STRING; 4952.CAG81815; -. EnsemblFungi; CAG81815; CAG81815; YALI0_C06347g. GeneID; 2909308; -. KEGG; yli:YALI0C06347g; -. VEuPathDB; FungiDB:YALI0_C06347g; -. HOGENOM; CLU_014574_1_1_1; -. InParanoid; Q6CCU8; -. OMA; TKTCAIT; -. Proteomes; UP000001300; Chromosome C. GO; GO:0000329; C:fungal-type vacuole membrane; IBA:GO_Central. GO; GO:0035658; C:Mon1-Ccz1 complex; IBA:GO_Central. GO; GO:0032585; C:multivesicular body membrane; IEA:UniProtKB-SubCell. GO; GO:0006914; P:autophagy; IEA:UniProtKB-KW. GO; GO:0006623; P:protein targeting to vacuole; IBA:GO_Central. GO; GO:0016192; P:vesicle-mediated transport; IEA:InterPro. InterPro; IPR043972; FUZ/MON1/HPS1_longin_1. InterPro; IPR043971; FUZ/MON1/HPS1_longin_2. InterPro; IPR043970; FUZ/MON1/HPS1_longin_3. InterPro; IPR004353; Mon1. PANTHER; PTHR13027; PTHR13027; 1. Pfam; PF19036; Fuz_longin_1; 1. Pfam; PF19037; Fuz_longin_2; 1. Pfam; PF19038; Fuz_longin_3; 1. PRINTS; PR01546; YEAST73DUF.	0.993485	0.535912	0.518987	2.7604e-05	1	123	1	100	13	AF-A0A662RWN1-F1-model_v4	Uncharacterized protein	Candidatus Korarchaeota archaeon	NA	NA	KOG0997	NA	cog.009350	Uncharacterized protein	S	-	-	cog.009350	HeHe__HM6_B1__01989_1-307	NA	NA	NO	PF19036 Fuz_longin_1 1;PF19037 Fuz_longin_2 1;PF19038 Fuz_longin_3 1	NA	NA	NA	0	0	0	0	0	0	75.2809	0	0	0	0	0	0	0	0	0	0
HeHe__ABR16__02733	HeHe__ABR16__02733_unrelaxed_rank_1_model_3.pdb	86.8031	Hela__CR_Bin_143__03908_unrelaxed_rank_1_model_5.pdb	Multiple	proposed	NA	cog.004726	Q6CKL5	Cellular processes and signaling	U	In complex with CCZ1, is required for multiple vacuole delivery pathways including the cytoplasm to vacuole transport (Cvt), autophagy, pexophagy and endocytosis. The CCZ1-MON1 complex acts at the fusion of vesicles with the vacuole, through its regulation of the SNARE complex during the coordinated priming and docking stages of fusion, and particularly at the stage of tethering docking	MON1	KOG0997	KOG0997	AF-Q6CKL5-F1-model_v2.pdb.gz	4	281	281	113	401	528	0.989324	0.547348	NO	121	8.314e-06	0.091	Vacuolar fusion protein MON1	-!- FUNCTION: In complex with CCZ1, is required for multiple vacuole delivery pathways including the cytoplasm to vacuole transport (Cvt), autophagy, pexophagy and endocytosis. The CCZ1-MON1 complex acts at the fusion of vesicles with the v	EMBL; CR382126; CAG98232.1; -; Genomic_DNA. RefSeq; XP_455524.1; XM_455524.1. AlphaFoldDB; Q6CKL5; -. STRING; 28985.XP_455524.1; -. EnsemblFungi; CAG98232; CAG98232; KLLA0_F09768g. GeneID; 2894962; -. KEGG; kla:KLLA0_F09768g; -. eggNOG; KOG0997; Eukaryota. HOGENOM; CLU_014574_0_0_1; -. InParanoid; Q6CKL5; -. OMA; ENENHAM; -. Proteomes; UP000000598; Chromosome F. GO; GO:0032585; C:multivesicular body membrane; IEA:UniProtKB-SubCell. GO; GO:0005774; C:vacuolar membrane; IEA:UniProtKB-SubCell. GO; GO:0006914; P:autophagy; IEA:UniProtKB-KW. GO; GO:0006623; P:protein targeting to vacuole; IEA:InterPro. GO; GO:0016192; P:vesicle-mediated transport; IEA:InterPro. InterPro; IPR043972; FUZ/MON1/HPS1_longin_1. InterPro; IPR043971; FUZ/MON1/HPS1_longin_2. InterPro; IPR043970; FUZ/MON1/HPS1_longin_3. InterPro; IPR004353; Mon1. PANTHER; PTHR13027; PTHR13027; 1. Pfam; PF19036; Fuz_longin_1; 1. Pfam; PF19037; Fuz_longin_2; 1. Pfam; PF19038; Fuz_longin_3; 1. PRINTS; PR01546; YEAST73DUF.	Endosome, multivesicular body membrane {ECO:0000250}; Peripheral membrane protein {ECO:0000250}. Prevacuolar compartment membrane {ECO:0000250}; Peripheral membrane protein {ECO:0000250}. Vacuole membrane {ECO:0000250}; Peripheral membrane protein {ECO:0000250}.	Eukaryota; Fungi; Dikarya; Ascomycota; Saccharomycotina; Saccharomycetes; Saccharomycetales; Saccharomycetaceae; Kluyveromyces.	Eukaryota	2j3t.cif_C The crystal structure of the bet3-trs33-bet5-trs23 complex.	Vacuolar fusion protein MON1	Q6CKL5	-!- FUNCTION: In complex with CCZ1, is required for multiple vacuole delivery pathways including the cytoplasm to vacuole transport (Cvt), autophagy, pexophagy and endocytosis. The CCZ1-MON1 complex acts at the fusion of vesicles with the v	EMBL; CR382126; CAG98232.1; -; Genomic_DNA. RefSeq; XP_455524.1; XM_455524.1. AlphaFoldDB; Q6CKL5; -. STRING; 28985.XP_455524.1; -. EnsemblFungi; CAG98232; CAG98232; KLLA0_F09768g. GeneID; 2894962; -. KEGG; kla:KLLA0_F09768g; -. eggNOG; KOG0997; Eukaryota. HOGENOM; CLU_014574_0_0_1; -. InParanoid; Q6CKL5; -. OMA; ENENHAM; -. Proteomes; UP000000598; Chromosome F. GO; GO:0032585; C:multivesicular body membrane; IEA:UniProtKB-SubCell. GO; GO:0005774; C:vacuolar membrane; IEA:UniProtKB-SubCell. GO; GO:0006914; P:autophagy; IEA:UniProtKB-KW. GO; GO:0006623; P:protein targeting to vacuole; IEA:InterPro. GO; GO:0016192; P:vesicle-mediated transport; IEA:InterPro. InterPro; IPR043972; FUZ/MON1/HPS1_longin_1. InterPro; IPR043971; FUZ/MON1/HPS1_longin_2. InterPro; IPR043970; FUZ/MON1/HPS1_longin_3. InterPro; IPR004353; Mon1. PANTHER; PTHR13027; PTHR13027; 1. Pfam; PF19036; Fuz_longin_1; 1. Pfam; PF19037; Fuz_longin_2; 1. Pfam; PF19038; Fuz_longin_3; 1. PRINTS; PR01546; YEAST73DUF.	0.989324	0.547348	0.305085	1	1	18	0	38	3	AF-A0A3M1VMW1-F1-model_v4	Uncharacterized protein	Euryarchaeota archaeon	KOG0997; Eukaryota	NA	KOG3369,COG5122,KOG0997,KOG3487,KOG4107	COG2018,KOG3444	cog.004726	Uncharacterized domain	S	-	-	cog.004726	HeHe__ABR16__02733_1-281	NA	NA	NO	PF19036 Fuz_longin_1 1;PF19037 Fuz_longin_2 1;PF19038 Fuz_longin_3 1	NA	NA	NA	0	66.6667	100	52.7027	0	64.2857	71.9101	73.1343	0	0	0	0	0	63.6364	0.716846	0	0
HeHo__M3_38_Bin_22__01425	HeHo__M3_38_Bin_22__01425_unrelaxed_rank_1_model_3.pdb	85.7723	Hela__CR_Bin_143__03908_unrelaxed_rank_1_model_5.pdb	Multiple	proposed	Liu et al, 2021	HeHo__M8_58_Bin_52__01710__94-280	Q6CKL5	Cellular processes and signaling	U	In complex with CCZ1, is required for multiple vacuole delivery pathways including the cytoplasm to vacuole transport (Cvt), autophagy, pexophagy and endocytosis. The CCZ1-MON1 complex acts at the fusion of vesicles with the vacuole, through its regulation of the SNARE complex during the coordinated priming and docking stages of fusion, and particularly at the stage of tethering docking	MON1	KOG0997	KOG0997	AF-Q6CKL5-F1-model_v2.pdb.gz	3	278	280	112	391	528	0.985714	0.530303	NO	145	2.279e-07	0.14	Vacuolar fusion protein MON1	-!- FUNCTION: In complex with CCZ1, is required for multiple vacuole delivery pathways including the cytoplasm to vacuole transport (Cvt), autophagy, pexophagy and endocytosis. The CCZ1-MON1 complex acts at the fusion of vesicles with the v	EMBL; CR382126; CAG98232.1; -; Genomic_DNA. RefSeq; XP_455524.1; XM_455524.1. AlphaFoldDB; Q6CKL5; -. STRING; 28985.XP_455524.1; -. EnsemblFungi; CAG98232; CAG98232; KLLA0_F09768g. GeneID; 2894962; -. KEGG; kla:KLLA0_F09768g; -. eggNOG; KOG0997; Eukaryota. HOGENOM; CLU_014574_0_0_1; -. InParanoid; Q6CKL5; -. OMA; ENENHAM; -. Proteomes; UP000000598; Chromosome F. GO; GO:0032585; C:multivesicular body membrane; IEA:UniProtKB-SubCell. GO; GO:0005774; C:vacuolar membrane; IEA:UniProtKB-SubCell. GO; GO:0006914; P:autophagy; IEA:UniProtKB-KW. GO; GO:0006623; P:protein targeting to vacuole; IEA:InterPro. GO; GO:0016192; P:vesicle-mediated transport; IEA:InterPro. InterPro; IPR043972; FUZ/MON1/HPS1_longin_1. InterPro; IPR043971; FUZ/MON1/HPS1_longin_2. InterPro; IPR043970; FUZ/MON1/HPS1_longin_3. InterPro; IPR004353; Mon1. PANTHER; PTHR13027; PTHR13027; 1. Pfam; PF19036; Fuz_longin_1; 1. Pfam; PF19037; Fuz_longin_2; 1. Pfam; PF19038; Fuz_longin_3; 1. PRINTS; PR01546; YEAST73DUF.	Endosome, multivesicular body membrane {ECO:0000250}; Peripheral membrane protein {ECO:0000250}. Prevacuolar compartment membrane {ECO:0000250}; Peripheral membrane protein {ECO:0000250}. Vacuole membrane {ECO:0000250}; Peripheral membrane protein {ECO:0000250}.	Eukaryota; Fungi; Dikarya; Ascomycota; Saccharomycotina; Saccharomycetes; Saccharomycetales; Saccharomycetaceae; Kluyveromyces.	Eukaryota	3cue.cif_C Crystal structure of a TRAPP subassembly activating the Rab Ypt1p	Vacuolar fusion protein MON1	Q6CKL5	-!- FUNCTION: In complex with CCZ1, is required for multiple vacuole delivery pathways including the cytoplasm to vacuole transport (Cvt), autophagy, pexophagy and endocytosis. The CCZ1-MON1 complex acts at the fusion of vesicles with the v	EMBL; CR382126; CAG98232.1; -; Genomic_DNA. RefSeq; XP_455524.1; XM_455524.1. AlphaFoldDB; Q6CKL5; -. STRING; 28985.XP_455524.1; -. EnsemblFungi; CAG98232; CAG98232; KLLA0_F09768g. GeneID; 2894962; -. KEGG; kla:KLLA0_F09768g; -. eggNOG; KOG0997; Eukaryota. HOGENOM; CLU_014574_0_0_1; -. InParanoid; Q6CKL5; -. OMA; ENENHAM; -. Proteomes; UP000000598; Chromosome F. GO; GO:0032585; C:multivesicular body membrane; IEA:UniProtKB-SubCell. GO; GO:0005774; C:vacuolar membrane; IEA:UniProtKB-SubCell. GO; GO:0006914; P:autophagy; IEA:UniProtKB-KW. GO; GO:0006623; P:protein targeting to vacuole; IEA:InterPro. GO; GO:0016192; P:vesicle-mediated transport; IEA:InterPro. InterPro; IPR043972; FUZ/MON1/HPS1_longin_1. InterPro; IPR043971; FUZ/MON1/HPS1_longin_2. InterPro; IPR043970; FUZ/MON1/HPS1_longin_3. InterPro; IPR004353; Mon1. PANTHER; PTHR13027; PTHR13027; 1. Pfam; PF19036; Fuz_longin_1; 1. Pfam; PF19037; Fuz_longin_2; 1. Pfam; PF19038; Fuz_longin_3; 1. PRINTS; PR01546; YEAST73DUF.	0.985714	0.530303	0.429638	0.00115315	1	403	36	412	87	AF-X0X4R5-F1-model_v4	Uncharacterized protein	marine sediment metagenome	KOG0997; Eukaryota	NA	NA	NA	NA	NA	NA	NA	NA	cog.005736	HeHo__M3_38_Bin_22__01425_1-93	HeHo__M8_58_Bin_52__01710__94-280	HeHo__M3_38_Bin_22__01425__94-280	YES	PF19036 Fuz_longin_1 1;PF19037 Fuz_longin_2 1;PF19038 Fuz_longin_3 1	NA	NA	NA	0	0	0	8.10811	0	0	0	0	0	0	0	0	0	0	0	0	0
Hela__Meg22_1012_Bin_214__01351	Hela__Meg22_1012_Bin_214__01351_unrelaxed_rank_1_model_3.pdb	85.401	Hela__CR_Bin_143__03908_unrelaxed_rank_1_model_5.pdb	Multiple	proposed	Liu et al, 2021	Hela__Hel_GB_B__02533__140-257	Q6CKL5	Cellular processes and signaling	U	In complex with CCZ1, is required for multiple vacuole delivery pathways including the cytoplasm to vacuole transport (Cvt), autophagy, pexophagy and endocytosis. The CCZ1-MON1 complex acts at the fusion of vesicles with the vacuole, through its regulation of the SNARE complex during the coordinated priming and docking stages of fusion, and particularly at the stage of tethering docking	MON1	KOG0997	KOG0997	AF-Q6CKL5-F1-model_v2.pdb.gz	10	255	257	113	386	528	0.957198	0.518939	NO	182	1.77e-07	0.143	Vacuolar fusion protein MON1	-!- FUNCTION: In complex with CCZ1, is required for multiple vacuole delivery pathways including the cytoplasm to vacuole transport (Cvt), autophagy, pexophagy and endocytosis. The CCZ1-MON1 complex acts at the fusion of vesicles with the v	EMBL; CR382126; CAG98232.1; -; Genomic_DNA. RefSeq; XP_455524.1; XM_455524.1. AlphaFoldDB; Q6CKL5; -. STRING; 28985.XP_455524.1; -. EnsemblFungi; CAG98232; CAG98232; KLLA0_F09768g. GeneID; 2894962; -. KEGG; kla:KLLA0_F09768g; -. eggNOG; KOG0997; Eukaryota. HOGENOM; CLU_014574_0_0_1; -. InParanoid; Q6CKL5; -. OMA; ENENHAM; -. Proteomes; UP000000598; Chromosome F. GO; GO:0032585; C:multivesicular body membrane; IEA:UniProtKB-SubCell. GO; GO:0005774; C:vacuolar membrane; IEA:UniProtKB-SubCell. GO; GO:0006914; P:autophagy; IEA:UniProtKB-KW. GO; GO:0006623; P:protein targeting to vacuole; IEA:InterPro. GO; GO:0016192; P:vesicle-mediated transport; IEA:InterPro. InterPro; IPR043972; FUZ/MON1/HPS1_longin_1. InterPro; IPR043971; FUZ/MON1/HPS1_longin_2. InterPro; IPR043970; FUZ/MON1/HPS1_longin_3. InterPro; IPR004353; Mon1. PANTHER; PTHR13027; PTHR13027; 1. Pfam; PF19036; Fuz_longin_1; 1. Pfam; PF19037; Fuz_longin_2; 1. Pfam; PF19038; Fuz_longin_3; 1. PRINTS; PR01546; YEAST73DUF.	Endosome, multivesicular body membrane {ECO:0000250}; Peripheral membrane protein {ECO:0000250}. Prevacuolar compartment membrane {ECO:0000250}; Peripheral membrane protein {ECO:0000250}. Vacuole membrane {ECO:0000250}; Peripheral membrane protein {ECO:0000250}.	Eukaryota; Fungi; Dikarya; Ascomycota; Saccharomycotina; Saccharomycetes; Saccharomycetales; Saccharomycetaceae; Kluyveromyces.	Eukaryota	NA	Vacuolar fusion protein MON1	Q6CKL5	-!- FUNCTION: In complex with CCZ1, is required for multiple vacuole delivery pathways including the cytoplasm to vacuole transport (Cvt), autophagy, pexophagy and endocytosis. The CCZ1-MON1 complex acts at the fusion of vesicles with the v	EMBL; CR382126; CAG98232.1; -; Genomic_DNA. RefSeq; XP_455524.1; XM_455524.1. AlphaFoldDB; Q6CKL5; -. STRING; 28985.XP_455524.1; -. EnsemblFungi; CAG98232; CAG98232; KLLA0_F09768g. GeneID; 2894962; -. KEGG; kla:KLLA0_F09768g; -. eggNOG; KOG0997; Eukaryota. HOGENOM; CLU_014574_0_0_1; -. InParanoid; Q6CKL5; -. OMA; ENENHAM; -. Proteomes; UP000000598; Chromosome F. GO; GO:0032585; C:multivesicular body membrane; IEA:UniProtKB-SubCell. GO; GO:0005774; C:vacuolar membrane; IEA:UniProtKB-SubCell. GO; GO:0006914; P:autophagy; IEA:UniProtKB-KW. GO; GO:0006623; P:protein targeting to vacuole; IEA:InterPro. GO; GO:0016192; P:vesicle-mediated transport; IEA:InterPro. InterPro; IPR043972; FUZ/MON1/HPS1_longin_1. InterPro; IPR043971; FUZ/MON1/HPS1_longin_2. InterPro; IPR043970; FUZ/MON1/HPS1_longin_3. InterPro; IPR004353; Mon1. PANTHER; PTHR13027; PTHR13027; 1. Pfam; PF19036; Fuz_longin_1; 1. Pfam; PF19037; Fuz_longin_2; 1. Pfam; PF19038; Fuz_longin_3; 1. PRINTS; PR01546; YEAST73DUF.	0.957198	0.518939	0.276386	1	1	309	245	480	84	AF-A0A0F9BSM0-F1-model_v4	Uncharacterized protein	marine sediment metagenome	KOG0997; Eukaryota	NA	NA	NA	NA	NA	NA	NA	NA	cog.001434	Hela__Meg22_1012_Bin_214__01351_8-135	Hela__Hel_GB_B__02533__140-257	Hela__Meg22_1012_Bin_214__01351__136-257	YES	PF19036 Fuz_longin_1 1;PF19037 Fuz_longin_2 1;PF19038 Fuz_longin_3 1	NA	NA	NA	0	0	0	0	0	0	0	0	0	0	0	42.8571	0	0	0	0	0
Hela__YT_4001__04779	Hela__YT_4001__04779_unrelaxed_rank_1_model_3.pdb	86.1575	Hela__CR_Bin_143__03908_unrelaxed_rank_1_model_5.pdb	Multiple	proposed	NA	cog.005451	Q6CKL5	Cellular processes and signaling	U	In complex with CCZ1, is required for multiple vacuole delivery pathways including the cytoplasm to vacuole transport (Cvt), autophagy, pexophagy and endocytosis. The CCZ1-MON1 complex acts at the fusion of vesicles with the vacuole, through its regulation of the SNARE complex during the coordinated priming and docking stages of fusion, and particularly at the stage of tethering docking	MON1	KOG0997	KOG0997	AF-Q6CKL5-F1-model_v2.pdb.gz	5	281	297	113	394	528	0.93266	0.534091	NO	183	1.207e-08	0.084	Vacuolar fusion protein MON1	-!- FUNCTION: In complex with CCZ1, is required for multiple vacuole delivery pathways including the cytoplasm to vacuole transport (Cvt), autophagy, pexophagy and endocytosis. The CCZ1-MON1 complex acts at the fusion of vesicles with the v	EMBL; CR382126; CAG98232.1; -; Genomic_DNA. RefSeq; XP_455524.1; XM_455524.1. AlphaFoldDB; Q6CKL5; -. STRING; 28985.XP_455524.1; -. EnsemblFungi; CAG98232; CAG98232; KLLA0_F09768g. GeneID; 2894962; -. KEGG; kla:KLLA0_F09768g; -. eggNOG; KOG0997; Eukaryota. HOGENOM; CLU_014574_0_0_1; -. InParanoid; Q6CKL5; -. OMA; ENENHAM; -. Proteomes; UP000000598; Chromosome F. GO; GO:0032585; C:multivesicular body membrane; IEA:UniProtKB-SubCell. GO; GO:0005774; C:vacuolar membrane; IEA:UniProtKB-SubCell. GO; GO:0006914; P:autophagy; IEA:UniProtKB-KW. GO; GO:0006623; P:protein targeting to vacuole; IEA:InterPro. GO; GO:0016192; P:vesicle-mediated transport; IEA:InterPro. InterPro; IPR043972; FUZ/MON1/HPS1_longin_1. InterPro; IPR043971; FUZ/MON1/HPS1_longin_2. InterPro; IPR043970; FUZ/MON1/HPS1_longin_3. InterPro; IPR004353; Mon1. PANTHER; PTHR13027; PTHR13027; 1. Pfam; PF19036; Fuz_longin_1; 1. Pfam; PF19037; Fuz_longin_2; 1. Pfam; PF19038; Fuz_longin_3; 1. PRINTS; PR01546; YEAST73DUF.	Endosome, multivesicular body membrane {ECO:0000250}; Peripheral membrane protein {ECO:0000250}. Prevacuolar compartment membrane {ECO:0000250}; Peripheral membrane protein {ECO:0000250}. Vacuole membrane {ECO:0000250}; Peripheral membrane protein {ECO:0000250}.	Eukaryota; Fungi; Dikarya; Ascomycota; Saccharomycotina; Saccharomycetes; Saccharomycetales; Saccharomycetaceae; Kluyveromyces.	Eukaryota	NA	Vacuolar fusion protein MON1	Q6CKL5	-!- FUNCTION: In complex with CCZ1, is required for multiple vacuole delivery pathways including the cytoplasm to vacuole transport (Cvt), autophagy, pexophagy and endocytosis. The CCZ1-MON1 complex acts at the fusion of vesicles with the v	EMBL; CR382126; CAG98232.1; -; Genomic_DNA. RefSeq; XP_455524.1; XM_455524.1. AlphaFoldDB; Q6CKL5; -. STRING; 28985.XP_455524.1; -. EnsemblFungi; CAG98232; CAG98232; KLLA0_F09768g. GeneID; 2894962; -. KEGG; kla:KLLA0_F09768g; -. eggNOG; KOG0997; Eukaryota. HOGENOM; CLU_014574_0_0_1; -. InParanoid; Q6CKL5; -. OMA; ENENHAM; -. Proteomes; UP000000598; Chromosome F. GO; GO:0032585; C:multivesicular body membrane; IEA:UniProtKB-SubCell. GO; GO:0005774; C:vacuolar membrane; IEA:UniProtKB-SubCell. GO; GO:0006914; P:autophagy; IEA:UniProtKB-KW. GO; GO:0006623; P:protein targeting to vacuole; IEA:InterPro. GO; GO:0016192; P:vesicle-mediated transport; IEA:InterPro. InterPro; IPR043972; FUZ/MON1/HPS1_longin_1. InterPro; IPR043971; FUZ/MON1/HPS1_longin_2. InterPro; IPR043970; FUZ/MON1/HPS1_longin_3. InterPro; IPR004353; Mon1. PANTHER; PTHR13027; PTHR13027; 1. Pfam; PF19036; Fuz_longin_1; 1. Pfam; PF19037; Fuz_longin_2; 1. Pfam; PF19038; Fuz_longin_3; 1. PRINTS; PR01546; YEAST73DUF.	0.93266	0.534091	0.728707	2.65296e-37	1	231	7	63	16	AF-A0A842R5B1-F1-model_v4	Uncharacterized protein	Candidatus Bathyarchaeota archaeon	KOG0997; Eukaryota	NA	NA	COG5122	cog.005451	CrtC N-terminal lipocalin domain	S	-	-	cog.005451	Hela__YT_4001__04779_1-297	NA	NA	NO	PF19036 Fuz_longin_1 1;PF19037 Fuz_longin_2 1;PF19038 Fuz_longin_3 1	NA	NA	NA	0	0	0	0	0	0	0	0	0	0	0	45.7143	0	0	0	0	0
Hela__YT_4001__05452	Hela__YT_4001__05452_unrelaxed_rank_1_model_3.pdb	89.2195	Hela__CR_Bin_143__03908_unrelaxed_rank_1_model_5.pdb	Multiple	proposed	NA	cog.005452	Q6CKL5	Cellular processes and signaling	U	In complex with CCZ1, is required for multiple vacuole delivery pathways including the cytoplasm to vacuole transport (Cvt), autophagy, pexophagy and endocytosis. The CCZ1-MON1 complex acts at the fusion of vesicles with the vacuole, through its regulation of the SNARE complex during the coordinated priming and docking stages of fusion, and particularly at the stage of tethering docking	MON1	KOG0997	KOG0997	AF-Q6CKL5-F1-model_v2.pdb.gz	5	271	276	113	391	528	0.967391	0.528409	NO	178	1.939e-08	0.133	Vacuolar fusion protein MON1	-!- FUNCTION: In complex with CCZ1, is required for multiple vacuole delivery pathways including the cytoplasm to vacuole transport (Cvt), autophagy, pexophagy and endocytosis. The CCZ1-MON1 complex acts at the fusion of vesicles with the v	EMBL; CR382126; CAG98232.1; -; Genomic_DNA. RefSeq; XP_455524.1; XM_455524.1. AlphaFoldDB; Q6CKL5; -. STRING; 28985.XP_455524.1; -. EnsemblFungi; CAG98232; CAG98232; KLLA0_F09768g. GeneID; 2894962; -. KEGG; kla:KLLA0_F09768g; -. eggNOG; KOG0997; Eukaryota. HOGENOM; CLU_014574_0_0_1; -. InParanoid; Q6CKL5; -. OMA; ENENHAM; -. Proteomes; UP000000598; Chromosome F. GO; GO:0032585; C:multivesicular body membrane; IEA:UniProtKB-SubCell. GO; GO:0005774; C:vacuolar membrane; IEA:UniProtKB-SubCell. GO; GO:0006914; P:autophagy; IEA:UniProtKB-KW. GO; GO:0006623; P:protein targeting to vacuole; IEA:InterPro. GO; GO:0016192; P:vesicle-mediated transport; IEA:InterPro. InterPro; IPR043972; FUZ/MON1/HPS1_longin_1. InterPro; IPR043971; FUZ/MON1/HPS1_longin_2. InterPro; IPR043970; FUZ/MON1/HPS1_longin_3. InterPro; IPR004353; Mon1. PANTHER; PTHR13027; PTHR13027; 1. Pfam; PF19036; Fuz_longin_1; 1. Pfam; PF19037; Fuz_longin_2; 1. Pfam; PF19038; Fuz_longin_3; 1. PRINTS; PR01546; YEAST73DUF.	Endosome, multivesicular body membrane {ECO:0000250}; Peripheral membrane protein {ECO:0000250}. Prevacuolar compartment membrane {ECO:0000250}; Peripheral membrane protein {ECO:0000250}. Vacuole membrane {ECO:0000250}; Peripheral membrane protein {ECO:0000250}.	Eukaryota; Fungi; Dikarya; Ascomycota; Saccharomycotina; Saccharomycetes; Saccharomycetales; Saccharomycetaceae; Kluyveromyces.	Eukaryota	NA	Vacuolar fusion protein MON1	Q6CKL5	-!- FUNCTION: In complex with CCZ1, is required for multiple vacuole delivery pathways including the cytoplasm to vacuole transport (Cvt), autophagy, pexophagy and endocytosis. The CCZ1-MON1 complex acts at the fusion of vesicles with the v	EMBL; CR382126; CAG98232.1; -; Genomic_DNA. RefSeq; XP_455524.1; XM_455524.1. AlphaFoldDB; Q6CKL5; -. STRING; 28985.XP_455524.1; -. EnsemblFungi; CAG98232; CAG98232; KLLA0_F09768g. GeneID; 2894962; -. KEGG; kla:KLLA0_F09768g; -. eggNOG; KOG0997; Eukaryota. HOGENOM; CLU_014574_0_0_1; -. InParanoid; Q6CKL5; -. OMA; ENENHAM; -. Proteomes; UP000000598; Chromosome F. GO; GO:0032585; C:multivesicular body membrane; IEA:UniProtKB-SubCell. GO; GO:0005774; C:vacuolar membrane; IEA:UniProtKB-SubCell. GO; GO:0006914; P:autophagy; IEA:UniProtKB-KW. GO; GO:0006623; P:protein targeting to vacuole; IEA:InterPro. GO; GO:0016192; P:vesicle-mediated transport; IEA:InterPro. InterPro; IPR043972; FUZ/MON1/HPS1_longin_1. InterPro; IPR043971; FUZ/MON1/HPS1_longin_2. InterPro; IPR043970; FUZ/MON1/HPS1_longin_3. InterPro; IPR004353; Mon1. PANTHER; PTHR13027; PTHR13027; 1. Pfam; PF19036; Fuz_longin_1; 1. Pfam; PF19037; Fuz_longin_2; 1. Pfam; PF19038; Fuz_longin_3; 1. PRINTS; PR01546; YEAST73DUF.	0.967391	0.528409	0.137615	1	1	15	10	70	14	AF-A0A842R5B1-F1-model_v4	Uncharacterized protein	Candidatus Bathyarchaeota archaeon	KOG0997; Eukaryota	NA	COG5122	KOG3369,COG2018	cog.005452	CrtC N-terminal lipocalin domain	S	-	-	cog.005452	Hela__YT_4001__05452_1-276	NA	NA	NO	PF19036 Fuz_longin_1 1;PF19037 Fuz_longin_2 1;PF19038 Fuz_longin_3 1	NA	NA	NA	0	0	0	0	0	0	0	0	0	0	0	42.8571	0	0	3.58423	0	0
Loki__6Rcc_29__00292	Loki__6Rcc_29__00292_unrelaxed_rank_1_model_3.pdb	85.8971	Hela__CR_Bin_143__03908_unrelaxed_rank_1_model_5.pdb	Multiple	proposed	NA	cog.004515	Q6CKL5	Cellular processes and signaling	U	In complex with CCZ1, is required for multiple vacuole delivery pathways including the cytoplasm to vacuole transport (Cvt), autophagy, pexophagy and endocytosis. The CCZ1-MON1 complex acts at the fusion of vesicles with the vacuole, through its regulation of the SNARE complex during the coordinated priming and docking stages of fusion, and particularly at the stage of tethering docking	MON1	KOG0997	KOG0997	AF-Q6CKL5-F1-model_v2.pdb.gz	4	283	297	113	411	528	0.942761	0.566288	NO	104	3.788e-05	0.107	Vacuolar fusion protein MON1	-!- FUNCTION: In complex with CCZ1, is required for multiple vacuole delivery pathways including the cytoplasm to vacuole transport (Cvt), autophagy, pexophagy and endocytosis. The CCZ1-MON1 complex acts at the fusion of vesicles with the v	EMBL; CR382126; CAG98232.1; -; Genomic_DNA. RefSeq; XP_455524.1; XM_455524.1. AlphaFoldDB; Q6CKL5; -. STRING; 28985.XP_455524.1; -. EnsemblFungi; CAG98232; CAG98232; KLLA0_F09768g. GeneID; 2894962; -. KEGG; kla:KLLA0_F09768g; -. eggNOG; KOG0997; Eukaryota. HOGENOM; CLU_014574_0_0_1; -. InParanoid; Q6CKL5; -. OMA; ENENHAM; -. Proteomes; UP000000598; Chromosome F. GO; GO:0032585; C:multivesicular body membrane; IEA:UniProtKB-SubCell. GO; GO:0005774; C:vacuolar membrane; IEA:UniProtKB-SubCell. GO; GO:0006914; P:autophagy; IEA:UniProtKB-KW. GO; GO:0006623; P:protein targeting to vacuole; IEA:InterPro. GO; GO:0016192; P:vesicle-mediated transport; IEA:InterPro. InterPro; IPR043972; FUZ/MON1/HPS1_longin_1. InterPro; IPR043971; FUZ/MON1/HPS1_longin_2. InterPro; IPR043970; FUZ/MON1/HPS1_longin_3. InterPro; IPR004353; Mon1. PANTHER; PTHR13027; PTHR13027; 1. Pfam; PF19036; Fuz_longin_1; 1. Pfam; PF19037; Fuz_longin_2; 1. Pfam; PF19038; Fuz_longin_3; 1. PRINTS; PR01546; YEAST73DUF.	Endosome, multivesicular body membrane {ECO:0000250}; Peripheral membrane protein {ECO:0000250}. Prevacuolar compartment membrane {ECO:0000250}; Peripheral membrane protein {ECO:0000250}. Vacuole membrane {ECO:0000250}; Peripheral membrane protein {ECO:0000250}.	Eukaryota; Fungi; Dikarya; Ascomycota; Saccharomycotina; Saccharomycetes; Saccharomycetales; Saccharomycetaceae; Kluyveromyces.	Eukaryota	NA	Vacuolar fusion protein MON1	Q6CKL5	-!- FUNCTION: In complex with CCZ1, is required for multiple vacuole delivery pathways including the cytoplasm to vacuole transport (Cvt), autophagy, pexophagy and endocytosis. The CCZ1-MON1 complex acts at the fusion of vesicles with the v	EMBL; CR382126; CAG98232.1; -; Genomic_DNA. RefSeq; XP_455524.1; XM_455524.1. AlphaFoldDB; Q6CKL5; -. STRING; 28985.XP_455524.1; -. EnsemblFungi; CAG98232; CAG98232; KLLA0_F09768g. GeneID; 2894962; -. KEGG; kla:KLLA0_F09768g; -. eggNOG; KOG0997; Eukaryota. HOGENOM; CLU_014574_0_0_1; -. InParanoid; Q6CKL5; -. OMA; ENENHAM; -. Proteomes; UP000000598; Chromosome F. GO; GO:0032585; C:multivesicular body membrane; IEA:UniProtKB-SubCell. GO; GO:0005774; C:vacuolar membrane; IEA:UniProtKB-SubCell. GO; GO:0006914; P:autophagy; IEA:UniProtKB-KW. GO; GO:0006623; P:protein targeting to vacuole; IEA:InterPro. GO; GO:0016192; P:vesicle-mediated transport; IEA:InterPro. InterPro; IPR043972; FUZ/MON1/HPS1_longin_1. InterPro; IPR043971; FUZ/MON1/HPS1_longin_2. InterPro; IPR043970; FUZ/MON1/HPS1_longin_3. InterPro; IPR004353; Mon1. PANTHER; PTHR13027; PTHR13027; 1. Pfam; PF19036; Fuz_longin_1; 1. Pfam; PF19037; Fuz_longin_2; 1. Pfam; PF19038; Fuz_longin_3; 1. PRINTS; PR01546; YEAST73DUF.	0.942761	0.566288	0	1	1	0	2	15	13	AF-A0A0F9NLQ6-F1-model_v4	Uncharacterized protein	marine sediment metagenome	KOG0997; Eukaryota	NA	NA	KOG0934	cog.004515	Uncharacterized protein	S	-	-	cog.004515	Loki__6Rcc_29__00292_1-296	NA	NA	NO	PF19036 Fuz_longin_1 1;PF19037 Fuz_longin_2 1;PF19038 Fuz_longin_3 1	NA	NA	NA	0	0	0	0	0	0	0	0	0	0	0	0	0	0	61.6487	0	0
Loki__9R3_14__00713	Loki__9R3_14__00713.pdb	81.0802	Hela__CR_Bin_143__03908_unrelaxed_rank_1_model_5.pdb	Multiple	proposed	Liu et al, 2021	cog.004710	Q6CKL5	Cellular processes and signaling	U	In complex with CCZ1, is required for multiple vacuole delivery pathways including the cytoplasm to vacuole transport (Cvt), autophagy, pexophagy and endocytosis. The CCZ1-MON1 complex acts at the fusion of vesicles with the vacuole, through its regulation of the SNARE complex during the coordinated priming and docking stages of fusion, and particularly at the stage of tethering docking	MON1	KOG0997	KOG0997	AF-Q6CKL5-F1-model_v2.pdb.gz	15	258	267	107	390	528	0.913858	0.537879	NO	212	1.758e-09	0.119	Vacuolar fusion protein MON1	-!- FUNCTION: In complex with CCZ1, is required for multiple vacuole delivery pathways including the cytoplasm to vacuole transport (Cvt), autophagy, pexophagy and endocytosis. The CCZ1-MON1 complex acts at the fusion of vesicles with the v	EMBL; CR382126; CAG98232.1; -; Genomic_DNA. RefSeq; XP_455524.1; XM_455524.1. AlphaFoldDB; Q6CKL5; -. STRING; 28985.XP_455524.1; -. EnsemblFungi; CAG98232; CAG98232; KLLA0_F09768g. GeneID; 2894962; -. KEGG; kla:KLLA0_F09768g; -. eggNOG; KOG0997; Eukaryota. HOGENOM; CLU_014574_0_0_1; -. InParanoid; Q6CKL5; -. OMA; ENENHAM; -. Proteomes; UP000000598; Chromosome F. GO; GO:0032585; C:multivesicular body membrane; IEA:UniProtKB-SubCell. GO; GO:0005774; C:vacuolar membrane; IEA:UniProtKB-SubCell. GO; GO:0006914; P:autophagy; IEA:UniProtKB-KW. GO; GO:0006623; P:protein targeting to vacuole; IEA:InterPro. GO; GO:0016192; P:vesicle-mediated transport; IEA:InterPro. InterPro; IPR043972; FUZ/MON1/HPS1_longin_1. InterPro; IPR043971; FUZ/MON1/HPS1_longin_2. InterPro; IPR043970; FUZ/MON1/HPS1_longin_3. InterPro; IPR004353; Mon1. PANTHER; PTHR13027; PTHR13027; 1. Pfam; PF19036; Fuz_longin_1; 1. Pfam; PF19037; Fuz_longin_2; 1. Pfam; PF19038; Fuz_longin_3; 1. PRINTS; PR01546; YEAST73DUF.	Endosome, multivesicular body membrane {ECO:0000250}; Peripheral membrane protein {ECO:0000250}. Prevacuolar compartment membrane {ECO:0000250}; Peripheral membrane protein {ECO:0000250}. Vacuole membrane {ECO:0000250}; Peripheral membrane protein {ECO:0000250}.	Eukaryota; Fungi; Dikarya; Ascomycota; Saccharomycotina; Saccharomycetes; Saccharomycetales; Saccharomycetaceae; Kluyveromyces.	Eukaryota	2hf6.cif_A Solution structure of human zeta-COP;6hjm.cif_C Myxococcus xanthus MglB	Vacuolar fusion protein MON1	Q6CKL5	-!- FUNCTION: In complex with CCZ1, is required for multiple vacuole delivery pathways including the cytoplasm to vacuole transport (Cvt), autophagy, pexophagy and endocytosis. The CCZ1-MON1 complex acts at the fusion of vesicles with the v	EMBL; CR382126; CAG98232.1; -; Genomic_DNA. RefSeq; XP_455524.1; XM_455524.1. AlphaFoldDB; Q6CKL5; -. STRING; 28985.XP_455524.1; -. EnsemblFungi; CAG98232; CAG98232; KLLA0_F09768g. GeneID; 2894962; -. KEGG; kla:KLLA0_F09768g; -. eggNOG; KOG0997; Eukaryota. HOGENOM; CLU_014574_0_0_1; -. InParanoid; Q6CKL5; -. OMA; ENENHAM; -. Proteomes; UP000000598; Chromosome F. GO; GO:0032585; C:multivesicular body membrane; IEA:UniProtKB-SubCell. GO; GO:0005774; C:vacuolar membrane; IEA:UniProtKB-SubCell. GO; GO:0006914; P:autophagy; IEA:UniProtKB-KW. GO; GO:0006623; P:protein targeting to vacuole; IEA:InterPro. GO; GO:0016192; P:vesicle-mediated transport; IEA:InterPro. InterPro; IPR043972; FUZ/MON1/HPS1_longin_1. InterPro; IPR043971; FUZ/MON1/HPS1_longin_2. InterPro; IPR043970; FUZ/MON1/HPS1_longin_3. InterPro; IPR004353; Mon1. PANTHER; PTHR13027; PTHR13027; 1. Pfam; PF19036; Fuz_longin_1; 1. Pfam; PF19037; Fuz_longin_2; 1. Pfam; PF19038; Fuz_longin_3; 1. PRINTS; PR01546; YEAST73DUF.	0.913858	0.537879	0.441048	2.09373e-10	1	909	322	673	157	AF-A0A7C1YQR5-F1-model_v4	Uncharacterized protein	bacterium	KOG0997; Eukaryota	KOG3369,COG5122,KOG4107	KOG3487,COG2018,KOG0934,COG5030,KOG3343,KOG0997,KOG0938,COG5541,KOG3444,KOG4115,KOG2635	KOG0936,KOG3343,COG5541,KOG0937	cog.004710	Longin domain	U	TRAPPC1_Bet5	-	cog.004710	Loki__9R3_14__00713_1-267	NA	NA	YES	PF19036 Fuz_longin_1 1;PF19037 Fuz_longin_2 1;PF19038 Fuz_longin_3 1	NA	NA	NA	0	0	0	0	5.55556	0	1.1236	0	0	0	10	0	0	0	45.8781	0	0
Loki__D4993_C5_H4_Bin_11__00775	Loki__D4993_C5_H4_Bin_11__00775_unrelaxed_rank_1_model_4.pdb	80.0062	Hela__CR_Bin_143__03908_unrelaxed_rank_1_model_5.pdb	Multiple	proposed	NA	Loki__BC1__01857	Q6CKL5	Cellular processes and signaling	U	In complex with CCZ1, is required for multiple vacuole delivery pathways including the cytoplasm to vacuole transport (Cvt), autophagy, pexophagy and endocytosis. The CCZ1-MON1 complex acts at the fusion of vesicles with the vacuole, through its regulation of the SNARE complex during the coordinated priming and docking stages of fusion, and particularly at the stage of tethering docking	MON1	KOG0997	KOG0997	AF-Q6CKL5-F1-model_v2.pdb.gz	4	253	255	113	389	528	0.980392	0.524621	NO	173	1.646e-07	0.09	Vacuolar fusion protein MON1	-!- FUNCTION: In complex with CCZ1, is required for multiple vacuole delivery pathways including the cytoplasm to vacuole transport (Cvt), autophagy, pexophagy and endocytosis. The CCZ1-MON1 complex acts at the fusion of vesicles with the v	EMBL; CR382126; CAG98232.1; -; Genomic_DNA. RefSeq; XP_455524.1; XM_455524.1. AlphaFoldDB; Q6CKL5; -. STRING; 28985.XP_455524.1; -. EnsemblFungi; CAG98232; CAG98232; KLLA0_F09768g. GeneID; 2894962; -. KEGG; kla:KLLA0_F09768g; -. eggNOG; KOG0997; Eukaryota. HOGENOM; CLU_014574_0_0_1; -. InParanoid; Q6CKL5; -. OMA; ENENHAM; -. Proteomes; UP000000598; Chromosome F. GO; GO:0032585; C:multivesicular body membrane; IEA:UniProtKB-SubCell. GO; GO:0005774; C:vacuolar membrane; IEA:UniProtKB-SubCell. GO; GO:0006914; P:autophagy; IEA:UniProtKB-KW. GO; GO:0006623; P:protein targeting to vacuole; IEA:InterPro. GO; GO:0016192; P:vesicle-mediated transport; IEA:InterPro. InterPro; IPR043972; FUZ/MON1/HPS1_longin_1. InterPro; IPR043971; FUZ/MON1/HPS1_longin_2. InterPro; IPR043970; FUZ/MON1/HPS1_longin_3. InterPro; IPR004353; Mon1. PANTHER; PTHR13027; PTHR13027; 1. Pfam; PF19036; Fuz_longin_1; 1. Pfam; PF19037; Fuz_longin_2; 1. Pfam; PF19038; Fuz_longin_3; 1. PRINTS; PR01546; YEAST73DUF.	Endosome, multivesicular body membrane {ECO:0000250}; Peripheral membrane protein {ECO:0000250}. Prevacuolar compartment membrane {ECO:0000250}; Peripheral membrane protein {ECO:0000250}. Vacuole membrane {ECO:0000250}; Peripheral membrane protein {ECO:0000250}.	Eukaryota; Fungi; Dikarya; Ascomycota; Saccharomycotina; Saccharomycetes; Saccharomycetales; Saccharomycetaceae; Kluyveromyces.	Eukaryota	NA	Vacuolar fusion protein MON1	Q6CKL5	-!- FUNCTION: In complex with CCZ1, is required for multiple vacuole delivery pathways including the cytoplasm to vacuole transport (Cvt), autophagy, pexophagy and endocytosis. The CCZ1-MON1 complex acts at the fusion of vesicles with the v	EMBL; CR382126; CAG98232.1; -; Genomic_DNA. RefSeq; XP_455524.1; XM_455524.1. AlphaFoldDB; Q6CKL5; -. STRING; 28985.XP_455524.1; -. EnsemblFungi; CAG98232; CAG98232; KLLA0_F09768g. GeneID; 2894962; -. KEGG; kla:KLLA0_F09768g; -. eggNOG; KOG0997; Eukaryota. HOGENOM; CLU_014574_0_0_1; -. InParanoid; Q6CKL5; -. OMA; ENENHAM; -. Proteomes; UP000000598; Chromosome F. GO; GO:0032585; C:multivesicular body membrane; IEA:UniProtKB-SubCell. GO; GO:0005774; C:vacuolar membrane; IEA:UniProtKB-SubCell. GO; GO:0006914; P:autophagy; IEA:UniProtKB-KW. GO; GO:0006623; P:protein targeting to vacuole; IEA:InterPro. GO; GO:0016192; P:vesicle-mediated transport; IEA:InterPro. InterPro; IPR043972; FUZ/MON1/HPS1_longin_1. InterPro; IPR043971; FUZ/MON1/HPS1_longin_2. InterPro; IPR043970; FUZ/MON1/HPS1_longin_3. InterPro; IPR004353; Mon1. PANTHER; PTHR13027; PTHR13027; 1. Pfam; PF19036; Fuz_longin_1; 1. Pfam; PF19037; Fuz_longin_2; 1. Pfam; PF19038; Fuz_longin_3; 1. PRINTS; PR01546; YEAST73DUF.	0.980392	0.524621	0.446223	4.11525e-09	1	697	202	565	98	AF-A0A7S4ILI2-F1-model_v4	Hypothetical protein	Vannella robusta	KOG0997; Eukaryota	NA	COG2018	KOG4107	NA	NA	NA	NA	NA	NA	NA	Loki__BC1__01857	Loki__D4993_C5_H4_Bin_11__00775	NO	PF19036 Fuz_longin_1 1;PF19037 Fuz_longin_2 1;PF19038 Fuz_longin_3 1	NA	NA	NA	0	0	0	0	0	0	0	0	0	0	0	0	0	0	3.22581	0	0
Wuko__WOR133__00905	Wuko__WOR133__00905.pdb	85.0208	Hela__CR_Bin_143__03908_unrelaxed_rank_1_model_5.pdb	Multiple	proposed	NA	cog.010183	Q6CKL5	Cellular processes and signaling	U	In complex with CCZ1, is required for multiple vacuole delivery pathways including the cytoplasm to vacuole transport (Cvt), autophagy, pexophagy and endocytosis. The CCZ1-MON1 complex acts at the fusion of vesicles with the vacuole, through its regulation of the SNARE complex during the coordinated priming and docking stages of fusion, and particularly at the stage of tethering docking	MON1	KOG0997	KOG0997	AF-Q6CKL5-F1-model_v2.pdb.gz	1	265	272	92	394	528	0.974265	0.573864	NO	181	4.382e-08	0.11	Vacuolar fusion protein MON1	-!- FUNCTION: In complex with CCZ1, is required for multiple vacuole delivery pathways including the cytoplasm to vacuole transport (Cvt), autophagy, pexophagy and endocytosis. The CCZ1-MON1 complex acts at the fusion of vesicles with the v	EMBL; CR382126; CAG98232.1; -; Genomic_DNA. RefSeq; XP_455524.1; XM_455524.1. AlphaFoldDB; Q6CKL5; -. STRING; 28985.XP_455524.1; -. EnsemblFungi; CAG98232; CAG98232; KLLA0_F09768g. GeneID; 2894962; -. KEGG; kla:KLLA0_F09768g; -. eggNOG; KOG0997; Eukaryota. HOGENOM; CLU_014574_0_0_1; -. InParanoid; Q6CKL5; -. OMA; ENENHAM; -. Proteomes; UP000000598; Chromosome F. GO; GO:0032585; C:multivesicular body membrane; IEA:UniProtKB-SubCell. GO; GO:0005774; C:vacuolar membrane; IEA:UniProtKB-SubCell. GO; GO:0006914; P:autophagy; IEA:UniProtKB-KW. GO; GO:0006623; P:protein targeting to vacuole; IEA:InterPro. GO; GO:0016192; P:vesicle-mediated transport; IEA:InterPro. InterPro; IPR043972; FUZ/MON1/HPS1_longin_1. InterPro; IPR043971; FUZ/MON1/HPS1_longin_2. InterPro; IPR043970; FUZ/MON1/HPS1_longin_3. InterPro; IPR004353; Mon1. PANTHER; PTHR13027; PTHR13027; 1. Pfam; PF19036; Fuz_longin_1; 1. Pfam; PF19037; Fuz_longin_2; 1. Pfam; PF19038; Fuz_longin_3; 1. PRINTS; PR01546; YEAST73DUF.	Endosome, multivesicular body membrane {ECO:0000250}; Peripheral membrane protein {ECO:0000250}. Prevacuolar compartment membrane {ECO:0000250}; Peripheral membrane protein {ECO:0000250}. Vacuole membrane {ECO:0000250}; Peripheral membrane protein {ECO:0000250}.	Eukaryota; Fungi; Dikarya; Ascomycota; Saccharomycotina; Saccharomycetes; Saccharomycetales; Saccharomycetaceae; Kluyveromyces.	Eukaryota	3tjz.cif_F Crystal Structure of Arf1 Bound to the gamma/zeta-COP Core Complex;5x6v.cif_F Crystal structure of human heteroheptameric complex	Vacuolar fusion protein MON1	Q6CKL5	-!- FUNCTION: In complex with CCZ1, is required for multiple vacuole delivery pathways including the cytoplasm to vacuole transport (Cvt), autophagy, pexophagy and endocytosis. The CCZ1-MON1 complex acts at the fusion of vesicles with the v	EMBL; CR382126; CAG98232.1; -; Genomic_DNA. RefSeq; XP_455524.1; XM_455524.1. AlphaFoldDB; Q6CKL5; -. STRING; 28985.XP_455524.1; -. EnsemblFungi; CAG98232; CAG98232; KLLA0_F09768g. GeneID; 2894962; -. KEGG; kla:KLLA0_F09768g; -. eggNOG; KOG0997; Eukaryota. HOGENOM; CLU_014574_0_0_1; -. InParanoid; Q6CKL5; -. OMA; ENENHAM; -. Proteomes; UP000000598; Chromosome F. GO; GO:0032585; C:multivesicular body membrane; IEA:UniProtKB-SubCell. GO; GO:0005774; C:vacuolar membrane; IEA:UniProtKB-SubCell. GO; GO:0006914; P:autophagy; IEA:UniProtKB-KW. GO; GO:0006623; P:protein targeting to vacuole; IEA:InterPro. GO; GO:0016192; P:vesicle-mediated transport; IEA:InterPro. InterPro; IPR043972; FUZ/MON1/HPS1_longin_1. InterPro; IPR043971; FUZ/MON1/HPS1_longin_2. InterPro; IPR043970; FUZ/MON1/HPS1_longin_3. InterPro; IPR004353; Mon1. PANTHER; PTHR13027; PTHR13027; 1. Pfam; PF19036; Fuz_longin_1; 1. Pfam; PF19037; Fuz_longin_2; 1. Pfam; PF19038; Fuz_longin_3; 1. PRINTS; PR01546; YEAST73DUF.	0.974265	0.573864	0.308738	1	0.196818	318	198	427	87	AF-A0A6B2LE33-F1-model_v4	Uncharacterized protein	Arcella intermedia	KOG0997; Eukaryota	NA	KOG4107	COG2018,KOG0997	cog.010183	Uncharacterized protein	S	-	-	cog.010183	Wuko__WOR133__00905_1-272	NA	NA	NO	PF19036 Fuz_longin_1 1;PF19037 Fuz_longin_2 1;PF19038 Fuz_longin_3 1	NA	NA	NA	0	0	100	0	0	0	0	0	0	0	0	0	0	0	0	0	0
Jord__Meg22_1012_Bin_95__02310	Jord__Meg22_1012_Bin_95__02310.pdb	79.588	Hela__CR_Bin_143__03908_unrelaxed_rank_1_model_5.pdb	Multiple	proposed	Liu et al, 2021	Jord__GB128__02651__153-279	Q6DF40	Cellular processes and signaling	T	late endosomal lysosomal adaptor, MAPK and MTOR activator 2	LAMTOR2	KOG4107	KOG4107	AF-Q6DF40-F1-model_v2.pdb.gz	15	123	286	6	116	125	0.381119	0.888	NO	178	4.168e-05	0.112	Ragulator complex protein LAMTOR2; AltName: Full=Late endosomal/lysosomal adaptor and MAPK and MTOR activator 2; AltName: Full=Roadblock domain-containing protein 3	-!- FUNCTION: Regulator of the TOR pathway, a signaling cascade that promotes cell growth in response to growth factors, energy levels, and amino acids. As part of the Ragulator complex, may activate the TOR signaling cascade in response to	EMBL; BC076903; AAH76903.1; -; mRNA. RefSeq; NP_001005040.1; NM_001005040.1. AlphaFoldDB; Q6DF40; -. SMR; Q6DF40; -. STRING; 8364.ENSXETP00000042434; -. PaxDb; Q6DF40; -. DNASU; 448570; -. GeneID; 448570; -. KEGG; xtr:448570; -. CTD; 28956; -. Xenbase; XB-GENE-992364; lamtor2. eggNOG; KOG4107; Eukaryota. InParanoid; Q6DF40; -. OrthoDB; 1515483at2759; -. Proteomes; UP000008143; Chromosome 8. GO; GO:0005770; C:late endosome; ISS:UniProtKB. GO; GO:0005765; C:lysosomal membrane; IEA:UniProtKB-SubCell. GO; GO:0071986; C:Ragulator complex; ISS:UniProtKB. GO; GO:0005085; F:guanyl-nucleotide exchange factor activity; IEA:InterPro. GO; GO:0060090; F:molecular adaptor activity; IEA:InterPro. GO; GO:0034613; P:cellular protein localization; ISS:UniProtKB. GO; GO:0071230; P:cellular response to amino acid stimulus; ISS:UniProtKB. GO; GO:0032008; P:positive regulation of TOR signaling; ISS:UniProtKB. GO; GO:0001558; P:regulation of cell growth; ISS:UniProtKB. InterPro; IPR037587; LAMTOR2-like. InterPro; IPR004942; Roadblock/LAMTOR2_dom. PANTHER; PTHR13323; PTHR13323; 1. Pfam; PF03259; Robl_LC7; 1. SMART; SM00960; Robl_LC7; 1.	Late endosome membrane {ECO:0000250}; Peripheral membrane protein {ECO:0000250}; Cytoplasmic side {ECO:0000250}. Lysosome membrane {ECO:0000250}; Peripheral membrane protein {ECO:0000250}; Cytoplasmic side {ECO:0000250}.	Eukaryota; Metazoa; Chordata; Craniata; Vertebrata; Euteleostomi; Amphibia; Batrachia; Anura; Pipoidea; Pipidae; Xenopodinae; Xenopus; Silurana.	Eukaryota	5x6u.cif_B Crystal structure of human heteropentameric complex	Ragulator complex protein LAMTOR2-A; AltName: Full=Late endosomal/lysosomal adaptor and MAPK and MTOR activator 2-A; AltName: Full=Roadblock domain-containing protein 3	Q63ZJ2	-!- FUNCTION: Regulator of the TOR pathway, a signaling cascade that promotes cell growth in response to growth factors, energy levels, and amino acids. As part of the Ragulator complex, may activate the TOR signaling cascade in response to	EMBL; BC082921; AAH82921.1; -; mRNA. RefSeq; NP_001088121.1; NM_001094652.1. AlphaFoldDB; Q63ZJ2; -. SMR; Q63ZJ2; -. DNASU; 494825; -. GeneID; 494825; -. KEGG; xla:494825; -. CTD; 494825; -. Xenbase; XB-GENE-992367; lamtor2.L. OMA; WSAYERT; -. OrthoDB; 1515483at2759; -. Proteomes; UP000186698; Chromosome 8L. GO; GO:0005770; C:late endosome; ISS:UniProtKB. GO; GO:0005765; C:lysosomal membrane; IEA:UniProtKB-SubCell. GO; GO:0071986; C:Ragulator complex; ISS:UniProtKB. GO; GO:0005085; F:guanyl-nucleotide exchange factor activity; IEA:InterPro. GO; GO:0060090; F:molecular adaptor activity; IEA:InterPro. GO; GO:0034613; P:cellular protein localization; ISS:UniProtKB. GO; GO:0071230; P:cellular response to amino acid stimulus; ISS:UniProtKB. GO; GO:0032008; P:positive regulation of TOR signaling; ISS:UniProtKB. GO; GO:0001558; P:regulation of cell growth; ISS:UniProtKB. InterPro; IPR037587; LAMTOR2-like. InterPro; IPR004942; Roadblock/LAMTOR2_dom. PANTHER; PTHR13323; PTHR13323; 1. Pfam; PF03259; Robl_LC7; 1. SMART; SM00960; Robl_LC7; 1.	0.381119	0.888	0.468632	1.49092e-12	1	620	168	442	93	AF-A0A7J2PWJ7-F1-model_v4	Fuz_longin_1 domain-containing protein	archaeon	KOG4107; Eukaryota	NA	NA	NA	NA	NA	NA	NA	NA	cog.000113	Jord__Meg22_1012_Bin_95__02310_32-150	Jord__GB128__02651__153-279	Jord__Meg22_1012_Bin_95__02310__151-286	NO	PF03259 Robl_LC7 1	NA	NA	NA	0	0	0	0	0	0	0	0	0	0	0	0	0	21.2121	0	0	0
Jord__Meg22_1012_Bin_95__02310	Jord__Meg22_1012_Bin_95__02310.pdb	79.588	Hela__CR_Bin_143__03908_unrelaxed_rank_1_model_5.pdb	Multiple	proposed	Liu et al, 2021	Jord__GB128__02651__153-279	Q6DF40	Cellular processes and signaling	T	late endosomal lysosomal adaptor, MAPK and MTOR activator 2	LAMTOR2	KOG4107	KOG4107	AF-Q6DF40-F1-model_v2.pdb.gz	15	123	286	6	116	125	0.381119	0.888	NO	178	4.168e-05	0.112	Ragulator complex protein LAMTOR2; AltName: Full=Late endosomal/lysosomal adaptor and MAPK and MTOR activator 2; AltName: Full=Roadblock domain-containing protein 3	-!- FUNCTION: Regulator of the TOR pathway, a signaling cascade that promotes cell growth in response to growth factors, energy levels, and amino acids. As part of the Ragulator complex, may activate the TOR signaling cascade in response to	EMBL; BC076903; AAH76903.1; -; mRNA. RefSeq; NP_001005040.1; NM_001005040.1. AlphaFoldDB; Q6DF40; -. SMR; Q6DF40; -. STRING; 8364.ENSXETP00000042434; -. PaxDb; Q6DF40; -. DNASU; 448570; -. GeneID; 448570; -. KEGG; xtr:448570; -. CTD; 28956; -. Xenbase; XB-GENE-992364; lamtor2. eggNOG; KOG4107; Eukaryota. InParanoid; Q6DF40; -. OrthoDB; 1515483at2759; -. Proteomes; UP000008143; Chromosome 8. GO; GO:0005770; C:late endosome; ISS:UniProtKB. GO; GO:0005765; C:lysosomal membrane; IEA:UniProtKB-SubCell. GO; GO:0071986; C:Ragulator complex; ISS:UniProtKB. GO; GO:0005085; F:guanyl-nucleotide exchange factor activity; IEA:InterPro. GO; GO:0060090; F:molecular adaptor activity; IEA:InterPro. GO; GO:0034613; P:cellular protein localization; ISS:UniProtKB. GO; GO:0071230; P:cellular response to amino acid stimulus; ISS:UniProtKB. GO; GO:0032008; P:positive regulation of TOR signaling; ISS:UniProtKB. GO; GO:0001558; P:regulation of cell growth; ISS:UniProtKB. InterPro; IPR037587; LAMTOR2-like. InterPro; IPR004942; Roadblock/LAMTOR2_dom. PANTHER; PTHR13323; PTHR13323; 1. Pfam; PF03259; Robl_LC7; 1. SMART; SM00960; Robl_LC7; 1.	Late endosome membrane {ECO:0000250}; Peripheral membrane protein {ECO:0000250}; Cytoplasmic side {ECO:0000250}. Lysosome membrane {ECO:0000250}; Peripheral membrane protein {ECO:0000250}; Cytoplasmic side {ECO:0000250}.	Eukaryota; Metazoa; Chordata; Craniata; Vertebrata; Euteleostomi; Amphibia; Batrachia; Anura; Pipoidea; Pipidae; Xenopodinae; Xenopus; Silurana.	Eukaryota	5x6u.cif_B Crystal structure of human heteropentameric complex	Ragulator complex protein LAMTOR2; AltName: Full=Late endosomal/lysosomal adaptor and MAPK and MTOR activator 2; AltName: Full=Roadblock domain-containing protein 3	Q6DF40	-!- FUNCTION: Regulator of the TOR pathway, a signaling cascade that promotes cell growth in response to growth factors, energy levels, and amino acids. As part of the Ragulator complex, may activate the TOR signaling cascade in response to	EMBL; BC076903; AAH76903.1; -; mRNA. RefSeq; NP_001005040.1; NM_001005040.1. AlphaFoldDB; Q6DF40; -. SMR; Q6DF40; -. STRING; 8364.ENSXETP00000042434; -. PaxDb; Q6DF40; -. DNASU; 448570; -. GeneID; 448570; -. KEGG; xtr:448570; -. CTD; 28956; -. Xenbase; XB-GENE-992364; lamtor2. eggNOG; KOG4107; Eukaryota. InParanoid; Q6DF40; -. OrthoDB; 1515483at2759; -. Proteomes; UP000008143; Chromosome 8. GO; GO:0005770; C:late endosome; ISS:UniProtKB. GO; GO:0005765; C:lysosomal membrane; IEA:UniProtKB-SubCell. GO; GO:0071986; C:Ragulator complex; ISS:UniProtKB. GO; GO:0005085; F:guanyl-nucleotide exchange factor activity; IEA:InterPro. GO; GO:0060090; F:molecular adaptor activity; IEA:InterPro. GO; GO:0034613; P:cellular protein localization; ISS:UniProtKB. GO; GO:0071230; P:cellular response to amino acid stimulus; ISS:UniProtKB. GO; GO:0032008; P:positive regulation of TOR signaling; ISS:UniProtKB. GO; GO:0001558; P:regulation of cell growth; ISS:UniProtKB. InterPro; IPR037587; LAMTOR2-like. InterPro; IPR004942; Roadblock/LAMTOR2_dom. PANTHER; PTHR13323; PTHR13323; 1. Pfam; PF03259; Robl_LC7; 1. SMART; SM00960; Robl_LC7; 1.	0.381119	0.888	0.468632	1.49092e-12	1	620	168	442	93	AF-A0A7J2PWJ7-F1-model_v4	Fuz_longin_1 domain-containing protein	archaeon	KOG4107; Eukaryota	NA	NA	NA	NA	NA	NA	NA	NA	cog.000113	Jord__Meg22_1012_Bin_95__02310_32-150	Jord__GB128__02651__153-279	Jord__Meg22_1012_Bin_95__02310__151-286	NO	PF03259 Robl_LC7 1	NA	NA	NA	0	0	0	0	0	0	0	0	0	0	0	0	0	21.2121	0	0	0
Hela__CR_Bin_143__03908	Hela__CR_Bin_143__03908_unrelaxed_rank_1_model_5.pdb	89.22	Hela__CR_Bin_143__03908_unrelaxed_rank_1_model_5.pdb	Multiple	proposed	NA	Hela__Meg22_1214_Bin_5__02057	Q6FU19	Cellular processes and signaling	U	In complex with CCZ1, is required for multiple vacuole delivery pathways including the cytoplasm to vacuole transport (Cvt), autophagy, pexophagy and endocytosis. The CCZ1-MON1 complex acts at the fusion of vesicles with the vacuole, through its regulation of the SNARE complex during the coordinated priming and docking stages of fusion, and particularly at the stage of tethering docking	MON1	KOG0997	KOG0997	AF-Q6FU19-F1-model_v2.pdb.gz	3	245	246	138	436	597	0.987805	0.500838	NO	181	1.376e-08	0.092	Vacuolar fusion protein MON1	-!- FUNCTION: In complex with CCZ1, is required for multiple vacuole delivery pathways including the cytoplasm to vacuole transport (Cvt), autophagy, pexophagy and endocytosis. The CCZ1-MON1 complex acts at the fusion of vesicles with the v	EMBL; CR380952; CAG59199.1; -; Genomic_DNA. RefSeq; XP_446275.1; XM_446275.1. AlphaFoldDB; Q6FU19; -. SMR; Q6FU19; -. STRING; 5478.XP_446275.1; -. PRIDE; Q6FU19; -. EnsemblFungi; CAG59199; CAG59199; CAGL0F07051g. GeneID; 2887661; -. KEGG; cgr:CAGL0F07051g; -. CGD; CAL0129189; CAGL0F07051g. VEuPathDB; FungiDB:CAGL0F07051g; -. eggNOG; KOG0997; Eukaryota. HOGENOM; CLU_014574_0_0_1; -. InParanoid; Q6FU19; -. OMA; YTHIRNN; -. Proteomes; UP000002428; Chromosome F. GO; GO:0005829; C:cytosol; IEA:EnsemblFungi. GO; GO:0000329; C:fungal-type vacuole membrane; IEA:EnsemblFungi. GO; GO:0035658; C:Mon1-Ccz1 complex; IEA:EnsemblFungi. GO; GO:0032585; C:multivesicular body membrane; IEA:UniProtKB-SubCell. GO; GO:0005085; F:guanyl-nucleotide exchange factor activity; IEA:EnsemblFungi. GO; GO:0032266; F:phosphatidylinositol-3-phosphate binding; IEA:EnsemblFungi. GO; GO:0010314; F:phosphatidylinositol-5-phosphate binding; IEA:EnsemblFungi. GO; GO:0001786; F:phosphatidylserine binding; IEA:EnsemblFungi. GO; GO:0032258; P:cytoplasm to vacuole transport by the Cvt pathway; IEA:EnsemblFungi. GO; GO:0032511; P:late endosome to vacuole transport via multivesicular body sorting pathway; IEA:EnsemblFungi. GO; GO:0016236; P:macroautophagy; IEA:EnsemblFungi. GO; GO:0043547; P:positive regulation of GTPase activity; IEA:EnsemblFungi. GO; GO:0044395; P:protein targeting to vacuolar membrane; IEA:EnsemblFungi. GO; GO:0048278; P:vesicle docking; IEA:EnsemblFungi. InterPro; IPR043972; FUZ/MON1/HPS1_longin_1. InterPro; IPR043971; FUZ/MON1/HPS1_longin_2. InterPro; IPR043970; FUZ/MON1/HPS1_longin_3. InterPro; IPR004353; Mon1. PANTHER; PTHR13027; PTHR13027; 1. Pfam; PF19036; Fuz_longin_1; 1. Pfam; PF19037; Fuz_longin_2; 1. Pfam; PF19038; Fuz_longin_3; 1. PRINTS; PR01546; YEAST73DUF.	Endosome, multivesicular body membrane {ECO:0000250}; Peripheral membrane protein {ECO:0000250}. Prevacuolar compartment membrane {ECO:0000250}; Peripheral membrane protein {ECO:0000250}. Vacuole membrane {ECO:0000250}; Peripheral membrane protein {ECO:0000250}.	Eukaryota; Fungi; Dikarya; Ascomycota; Saccharomycotina; Saccharomycetes; Saccharomycetales; Saccharomycetaceae; Nakaseomyces;OC Nakaseomyces/Candida clade.	Eukaryota	NA	Vacuolar fusion protein MON1	Q6FU19	-!- FUNCTION: In complex with CCZ1, is required for multiple vacuole delivery pathways including the cytoplasm to vacuole transport (Cvt), autophagy, pexophagy and endocytosis. The CCZ1-MON1 complex acts at the fusion of vesicles with the v	EMBL; CR380952; CAG59199.1; -; Genomic_DNA. RefSeq; XP_446275.1; XM_446275.1. AlphaFoldDB; Q6FU19; -. SMR; Q6FU19; -. STRING; 5478.XP_446275.1; -. PRIDE; Q6FU19; -. EnsemblFungi; CAG59199; CAG59199; CAGL0F07051g. GeneID; 2887661; -. KEGG; cgr:CAGL0F07051g; -. CGD; CAL0129189; CAGL0F07051g. VEuPathDB; FungiDB:CAGL0F07051g; -. eggNOG; KOG0997; Eukaryota. HOGENOM; CLU_014574_0_0_1; -. InParanoid; Q6FU19; -. OMA; YTHIRNN; -. Proteomes; UP000002428; Chromosome F. GO; GO:0005829; C:cytosol; IEA:EnsemblFungi. GO; GO:0000329; C:fungal-type vacuole membrane; IEA:EnsemblFungi. GO; GO:0035658; C:Mon1-Ccz1 complex; IEA:EnsemblFungi. GO; GO:0032585; C:multivesicular body membrane; IEA:UniProtKB-SubCell. GO; GO:0005085; F:guanyl-nucleotide exchange factor activity; IEA:EnsemblFungi. GO; GO:0032266; F:phosphatidylinositol-3-phosphate binding; IEA:EnsemblFungi. GO; GO:0010314; F:phosphatidylinositol-5-phosphate binding; IEA:EnsemblFungi. GO; GO:0001786; F:phosphatidylserine binding; IEA:EnsemblFungi. GO; GO:0032258; P:cytoplasm to vacuole transport by the Cvt pathway; IEA:EnsemblFungi. GO; GO:0032511; P:late endosome to vacuole transport via multivesicular body sorting pathway; IEA:EnsemblFungi. GO; GO:0016236; P:macroautophagy; IEA:EnsemblFungi. GO; GO:0043547; P:positive regulation of GTPase activity; IEA:EnsemblFungi. GO; GO:0044395; P:protein targeting to vacuolar membrane; IEA:EnsemblFungi. GO; GO:0048278; P:vesicle docking; IEA:EnsemblFungi. InterPro; IPR043972; FUZ/MON1/HPS1_longin_1. InterPro; IPR043971; FUZ/MON1/HPS1_longin_2. InterPro; IPR043970; FUZ/MON1/HPS1_longin_3. InterPro; IPR004353; Mon1. PANTHER; PTHR13027; PTHR13027; 1. Pfam; PF19036; Fuz_longin_1; 1. Pfam; PF19037; Fuz_longin_2; 1. Pfam; PF19038; Fuz_longin_3; 1. PRINTS; PR01546; YEAST73DUF.	0.987805	0.500838	0.755981	4.33052e-85	1	474	33	92	28	AF-A0A842R5B1-F1-model_v4	Uncharacterized protein	Candidatus Bathyarchaeota archaeon	KOG0997; Eukaryota	NA	COG2018,KOG4107	COG5122	NA	NA	NA	NA	NA	NA	NA	Hela__Meg22_1214_Bin_5__02057	Hela__CR_Bin_143__03908	NO	PF19036 Fuz_longin_1 1;PF19037 Fuz_longin_2 1;PF19038 Fuz_longin_3 1	NA	NA	NA	0	0	0	0	0	0	0	0	0	0	0	14.2857	0	0	0	0	0
Hela__D4993_C5_H4_Bin_5__00242	Hela__D4993_C5_H4_Bin_5__00242_unrelaxed_rank_1_model_4.pdb	81.8238	Hela__CR_Bin_143__03908_unrelaxed_rank_1_model_5.pdb	Multiple	proposed	NA	Hela__Meg22_1416_Bin_72__03718	Q6FU19	Cellular processes and signaling	U	In complex with CCZ1, is required for multiple vacuole delivery pathways including the cytoplasm to vacuole transport (Cvt), autophagy, pexophagy and endocytosis. The CCZ1-MON1 complex acts at the fusion of vesicles with the vacuole, through its regulation of the SNARE complex during the coordinated priming and docking stages of fusion, and particularly at the stage of tethering docking	MON1	KOG0997	KOG0997	AF-Q6FU19-F1-model_v2.pdb.gz	1	227	231	129	413	597	0.982684	0.477387	NO	83	7.987e-05	0.132	Vacuolar fusion protein MON1	-!- FUNCTION: In complex with CCZ1, is required for multiple vacuole delivery pathways including the cytoplasm to vacuole transport (Cvt), autophagy, pexophagy and endocytosis. The CCZ1-MON1 complex acts at the fusion of vesicles with the v	EMBL; CR380952; CAG59199.1; -; Genomic_DNA. RefSeq; XP_446275.1; XM_446275.1. AlphaFoldDB; Q6FU19; -. SMR; Q6FU19; -. STRING; 5478.XP_446275.1; -. PRIDE; Q6FU19; -. EnsemblFungi; CAG59199; CAG59199; CAGL0F07051g. GeneID; 2887661; -. KEGG; cgr:CAGL0F07051g; -. CGD; CAL0129189; CAGL0F07051g. VEuPathDB; FungiDB:CAGL0F07051g; -. eggNOG; KOG0997; Eukaryota. HOGENOM; CLU_014574_0_0_1; -. InParanoid; Q6FU19; -. OMA; YTHIRNN; -. Proteomes; UP000002428; Chromosome F. GO; GO:0005829; C:cytosol; IEA:EnsemblFungi. GO; GO:0000329; C:fungal-type vacuole membrane; IEA:EnsemblFungi. GO; GO:0035658; C:Mon1-Ccz1 complex; IEA:EnsemblFungi. GO; GO:0032585; C:multivesicular body membrane; IEA:UniProtKB-SubCell. GO; GO:0005085; F:guanyl-nucleotide exchange factor activity; IEA:EnsemblFungi. GO; GO:0032266; F:phosphatidylinositol-3-phosphate binding; IEA:EnsemblFungi. GO; GO:0010314; F:phosphatidylinositol-5-phosphate binding; IEA:EnsemblFungi. GO; GO:0001786; F:phosphatidylserine binding; IEA:EnsemblFungi. GO; GO:0032258; P:cytoplasm to vacuole transport by the Cvt pathway; IEA:EnsemblFungi. GO; GO:0032511; P:late endosome to vacuole transport via multivesicular body sorting pathway; IEA:EnsemblFungi. GO; GO:0016236; P:macroautophagy; IEA:EnsemblFungi. GO; GO:0043547; P:positive regulation of GTPase activity; IEA:EnsemblFungi. GO; GO:0044395; P:protein targeting to vacuolar membrane; IEA:EnsemblFungi. GO; GO:0048278; P:vesicle docking; IEA:EnsemblFungi. InterPro; IPR043972; FUZ/MON1/HPS1_longin_1. InterPro; IPR043971; FUZ/MON1/HPS1_longin_2. InterPro; IPR043970; FUZ/MON1/HPS1_longin_3. InterPro; IPR004353; Mon1. PANTHER; PTHR13027; PTHR13027; 1. Pfam; PF19036; Fuz_longin_1; 1. Pfam; PF19037; Fuz_longin_2; 1. Pfam; PF19038; Fuz_longin_3; 1. PRINTS; PR01546; YEAST73DUF.	Endosome, multivesicular body membrane {ECO:0000250}; Peripheral membrane protein {ECO:0000250}. Prevacuolar compartment membrane {ECO:0000250}; Peripheral membrane protein {ECO:0000250}. Vacuole membrane {ECO:0000250}; Peripheral membrane protein {ECO:0000250}.	Eukaryota; Fungi; Dikarya; Ascomycota; Saccharomycotina; Saccharomycetes; Saccharomycetales; Saccharomycetaceae; Nakaseomyces;OC Nakaseomyces/Candida clade.	Eukaryota	NA	Vacuolar fusion protein MON1	Q6FU19	-!- FUNCTION: In complex with CCZ1, is required for multiple vacuole delivery pathways including the cytoplasm to vacuole transport (Cvt), autophagy, pexophagy and endocytosis. The CCZ1-MON1 complex acts at the fusion of vesicles with the v	EMBL; CR380952; CAG59199.1; -; Genomic_DNA. RefSeq; XP_446275.1; XM_446275.1. AlphaFoldDB; Q6FU19; -. SMR; Q6FU19; -. STRING; 5478.XP_446275.1; -. PRIDE; Q6FU19; -. EnsemblFungi; CAG59199; CAG59199; CAGL0F07051g. GeneID; 2887661; -. KEGG; cgr:CAGL0F07051g; -. CGD; CAL0129189; CAGL0F07051g. VEuPathDB; FungiDB:CAGL0F07051g; -. eggNOG; KOG0997; Eukaryota. HOGENOM; CLU_014574_0_0_1; -. InParanoid; Q6FU19; -. OMA; YTHIRNN; -. Proteomes; UP000002428; Chromosome F. GO; GO:0005829; C:cytosol; IEA:EnsemblFungi. GO; GO:0000329; C:fungal-type vacuole membrane; IEA:EnsemblFungi. GO; GO:0035658; C:Mon1-Ccz1 complex; IEA:EnsemblFungi. GO; GO:0032585; C:multivesicular body membrane; IEA:UniProtKB-SubCell. GO; GO:0005085; F:guanyl-nucleotide exchange factor activity; IEA:EnsemblFungi. GO; GO:0032266; F:phosphatidylinositol-3-phosphate binding; IEA:EnsemblFungi. GO; GO:0010314; F:phosphatidylinositol-5-phosphate binding; IEA:EnsemblFungi. GO; GO:0001786; F:phosphatidylserine binding; IEA:EnsemblFungi. GO; GO:0032258; P:cytoplasm to vacuole transport by the Cvt pathway; IEA:EnsemblFungi. GO; GO:0032511; P:late endosome to vacuole transport via multivesicular body sorting pathway; IEA:EnsemblFungi. GO; GO:0016236; P:macroautophagy; IEA:EnsemblFungi. GO; GO:0043547; P:positive regulation of GTPase activity; IEA:EnsemblFungi. GO; GO:0044395; P:protein targeting to vacuolar membrane; IEA:EnsemblFungi. GO; GO:0048278; P:vesicle docking; IEA:EnsemblFungi. InterPro; IPR043972; FUZ/MON1/HPS1_longin_1. InterPro; IPR043971; FUZ/MON1/HPS1_longin_2. InterPro; IPR043970; FUZ/MON1/HPS1_longin_3. InterPro; IPR004353; Mon1. PANTHER; PTHR13027; PTHR13027; 1. Pfam; PF19036; Fuz_longin_1; 1. Pfam; PF19037; Fuz_longin_2; 1. Pfam; PF19038; Fuz_longin_3; 1. PRINTS; PR01546; YEAST73DUF.	0.982684	0.477387	0.130435	1	1	3	14	6	0	AF-A0A7C2RVH7-F1-model_v4	HisKA domain-containing protein	bacterium	KOG0997; Eukaryota	NA	NA	NA	NA	NA	NA	NA	NA	NA	NA	Hela__Meg22_1416_Bin_72__03718	Hela__D4993_C5_H4_Bin_5__00242	NO	PF19036 Fuz_longin_1 1;PF19037 Fuz_longin_2 1;PF19038 Fuz_longin_3 1	NA	NA	NA	0	0	0	0	0	0	0	0	0	0	0	28.5714	0	0	0	0	0
Loki__12R2_37__01095	Loki__12R2_37__01095_unrelaxed_rank_1_model_3.pdb	88.8195	Hela__CR_Bin_143__03908_unrelaxed_rank_1_model_5.pdb	Multiple	proposed	NA	cog.002999	Q6FU19	Cellular processes and signaling	U	In complex with CCZ1, is required for multiple vacuole delivery pathways including the cytoplasm to vacuole transport (Cvt), autophagy, pexophagy and endocytosis. The CCZ1-MON1 complex acts at the fusion of vesicles with the vacuole, through its regulation of the SNARE complex during the coordinated priming and docking stages of fusion, and particularly at the stage of tethering docking	MON1	KOG0997	KOG0997	AF-Q6FU19-F1-model_v2.pdb.gz	5	288	289	142	426	597	0.982699	0.477387	NO	135	1.736e-07	0.102	Vacuolar fusion protein MON1	-!- FUNCTION: In complex with CCZ1, is required for multiple vacuole delivery pathways including the cytoplasm to vacuole transport (Cvt), autophagy, pexophagy and endocytosis. The CCZ1-MON1 complex acts at the fusion of vesicles with the v	EMBL; CR380952; CAG59199.1; -; Genomic_DNA. RefSeq; XP_446275.1; XM_446275.1. AlphaFoldDB; Q6FU19; -. SMR; Q6FU19; -. STRING; 5478.XP_446275.1; -. PRIDE; Q6FU19; -. EnsemblFungi; CAG59199; CAG59199; CAGL0F07051g. GeneID; 2887661; -. KEGG; cgr:CAGL0F07051g; -. CGD; CAL0129189; CAGL0F07051g. VEuPathDB; FungiDB:CAGL0F07051g; -. eggNOG; KOG0997; Eukaryota. HOGENOM; CLU_014574_0_0_1; -. InParanoid; Q6FU19; -. OMA; YTHIRNN; -. Proteomes; UP000002428; Chromosome F. GO; GO:0005829; C:cytosol; IEA:EnsemblFungi. GO; GO:0000329; C:fungal-type vacuole membrane; IEA:EnsemblFungi. GO; GO:0035658; C:Mon1-Ccz1 complex; IEA:EnsemblFungi. GO; GO:0032585; C:multivesicular body membrane; IEA:UniProtKB-SubCell. GO; GO:0005085; F:guanyl-nucleotide exchange factor activity; IEA:EnsemblFungi. GO; GO:0032266; F:phosphatidylinositol-3-phosphate binding; IEA:EnsemblFungi. GO; GO:0010314; F:phosphatidylinositol-5-phosphate binding; IEA:EnsemblFungi. GO; GO:0001786; F:phosphatidylserine binding; IEA:EnsemblFungi. GO; GO:0032258; P:cytoplasm to vacuole transport by the Cvt pathway; IEA:EnsemblFungi. GO; GO:0032511; P:late endosome to vacuole transport via multivesicular body sorting pathway; IEA:EnsemblFungi. GO; GO:0016236; P:macroautophagy; IEA:EnsemblFungi. GO; GO:0043547; P:positive regulation of GTPase activity; IEA:EnsemblFungi. GO; GO:0044395; P:protein targeting to vacuolar membrane; IEA:EnsemblFungi. GO; GO:0048278; P:vesicle docking; IEA:EnsemblFungi. InterPro; IPR043972; FUZ/MON1/HPS1_longin_1. InterPro; IPR043971; FUZ/MON1/HPS1_longin_2. InterPro; IPR043970; FUZ/MON1/HPS1_longin_3. InterPro; IPR004353; Mon1. PANTHER; PTHR13027; PTHR13027; 1. Pfam; PF19036; Fuz_longin_1; 1. Pfam; PF19037; Fuz_longin_2; 1. Pfam; PF19038; Fuz_longin_3; 1. PRINTS; PR01546; YEAST73DUF.	Endosome, multivesicular body membrane {ECO:0000250}; Peripheral membrane protein {ECO:0000250}. Prevacuolar compartment membrane {ECO:0000250}; Peripheral membrane protein {ECO:0000250}. Vacuole membrane {ECO:0000250}; Peripheral membrane protein {ECO:0000250}.	Eukaryota; Fungi; Dikarya; Ascomycota; Saccharomycotina; Saccharomycetes; Saccharomycetales; Saccharomycetaceae; Nakaseomyces;OC Nakaseomyces/Candida clade.	Eukaryota	NA	Vacuolar fusion protein MON1	Q6FU19	-!- FUNCTION: In complex with CCZ1, is required for multiple vacuole delivery pathways including the cytoplasm to vacuole transport (Cvt), autophagy, pexophagy and endocytosis. The CCZ1-MON1 complex acts at the fusion of vesicles with the v	EMBL; CR380952; CAG59199.1; -; Genomic_DNA. RefSeq; XP_446275.1; XM_446275.1. AlphaFoldDB; Q6FU19; -. SMR; Q6FU19; -. STRING; 5478.XP_446275.1; -. PRIDE; Q6FU19; -. EnsemblFungi; CAG59199; CAG59199; CAGL0F07051g. GeneID; 2887661; -. KEGG; cgr:CAGL0F07051g; -. CGD; CAL0129189; CAGL0F07051g. VEuPathDB; FungiDB:CAGL0F07051g; -. eggNOG; KOG0997; Eukaryota. HOGENOM; CLU_014574_0_0_1; -. InParanoid; Q6FU19; -. OMA; YTHIRNN; -. Proteomes; UP000002428; Chromosome F. GO; GO:0005829; C:cytosol; IEA:EnsemblFungi. GO; GO:0000329; C:fungal-type vacuole membrane; IEA:EnsemblFungi. GO; GO:0035658; C:Mon1-Ccz1 complex; IEA:EnsemblFungi. GO; GO:0032585; C:multivesicular body membrane; IEA:UniProtKB-SubCell. GO; GO:0005085; F:guanyl-nucleotide exchange factor activity; IEA:EnsemblFungi. GO; GO:0032266; F:phosphatidylinositol-3-phosphate binding; IEA:EnsemblFungi. GO; GO:0010314; F:phosphatidylinositol-5-phosphate binding; IEA:EnsemblFungi. GO; GO:0001786; F:phosphatidylserine binding; IEA:EnsemblFungi. GO; GO:0032258; P:cytoplasm to vacuole transport by the Cvt pathway; IEA:EnsemblFungi. GO; GO:0032511; P:late endosome to vacuole transport via multivesicular body sorting pathway; IEA:EnsemblFungi. GO; GO:0016236; P:macroautophagy; IEA:EnsemblFungi. GO; GO:0043547; P:positive regulation of GTPase activity; IEA:EnsemblFungi. GO; GO:0044395; P:protein targeting to vacuolar membrane; IEA:EnsemblFungi. GO; GO:0048278; P:vesicle docking; IEA:EnsemblFungi. InterPro; IPR043972; FUZ/MON1/HPS1_longin_1. InterPro; IPR043971; FUZ/MON1/HPS1_longin_2. InterPro; IPR043970; FUZ/MON1/HPS1_longin_3. InterPro; IPR004353; Mon1. PANTHER; PTHR13027; PTHR13027; 1. Pfam; PF19036; Fuz_longin_1; 1. Pfam; PF19037; Fuz_longin_2; 1. Pfam; PF19038; Fuz_longin_3; 1. PRINTS; PR01546; YEAST73DUF.	0.982699	0.477387	0	1	1	0	0	23	12	AF-A0A0F9NDP4-F1-model_v4	Uncharacterized protein	marine sediment metagenome	KOG0997; Eukaryota	NA	KOG3369,COG5122	NA	cog.002999	CrtC N-terminal lipocalin domain	S	-	-	cog.002999	Loki__12R2_37__01095_1-289	NA	NA	NO	PF19036 Fuz_longin_1 1;PF19037 Fuz_longin_2 1;PF19038 Fuz_longin_3 1	NA	NA	NA	0	0	0	0	0	0	0	0	0	0	0	0	0	0	66.3082	0	0
Hela__Hel_GB_A__01410	Hela__Hel_GB_A__01410.pdb	83.5846	Hela__CR_Bin_143__03908_unrelaxed_rank_1_model_5.pdb	Multiple	proposed	NA	cog.006758	Q75EA2	Cellular processes and signaling	U	In complex with CCZ1, is required for multiple vacuole delivery pathways including the cytoplasm to vacuole transport (Cvt), autophagy, pexophagy and endocytosis. The CCZ1-MON1 complex acts at the fusion of vesicles with the vacuole, through its regulation of the SNARE complex during the coordinated priming and docking stages of fusion, and particularly at the stage of tethering docking	MON1	KOG0997	KOG0997	AF-Q75EA2-F1-model_v2.pdb.gz	1	277	278	114	409	581	0.996403	0.509466	YES	219	4.221e-10	0.105	Vacuolar fusion protein MON1	-!- FUNCTION: In complex with CCZ1, is required for multiple vacuole delivery pathways including the cytoplasm to vacuole transport (Cvt), autophagy, pexophagy and endocytosis. The CCZ1-MON1 complex acts at the fusion of vesicles with the v	EMBL; AE016814; AAS50542.2; -; Genomic_DNA. RefSeq; NP_982718.2; NM_208071.2. AlphaFoldDB; Q75EA2; -. STRING; 33169.AAS50542; -. EnsemblFungi; AAS50542; AAS50542; AGOS_AAR175C. GeneID; 4618754; -. KEGG; ago:AGOS_AAR175C; -. eggNOG; KOG0997; Eukaryota. HOGENOM; CLU_014574_0_0_1; -. InParanoid; Q75EA2; -. OMA; TNSTCEY; -. Proteomes; UP000000591; Chromosome I. GO; GO:0005829; C:cytosol; IEA:EnsemblFungi. GO; GO:0000329; C:fungal-type vacuole membrane; IBA:GO_Central. GO; GO:0035658; C:Mon1-Ccz1 complex; IBA:GO_Central. GO; GO:0032585; C:multivesicular body membrane; IEA:UniProtKB-SubCell. GO; GO:0005085; F:guanyl-nucleotide exchange factor activity; IEA:EnsemblFungi. GO; GO:0032266; F:phosphatidylinositol-3-phosphate binding; IEA:EnsemblFungi. GO; GO:0010314; F:phosphatidylinositol-5-phosphate binding; IEA:EnsemblFungi. GO; GO:0001786; F:phosphatidylserine binding; IEA:EnsemblFungi. GO; GO:0032258; P:cytoplasm to vacuole transport by the Cvt pathway; IEA:EnsemblFungi. GO; GO:0032511; P:late endosome to vacuole transport via multivesicular body sorting pathway; IEA:EnsemblFungi. GO; GO:0016236; P:macroautophagy; IEA:EnsemblFungi. GO; GO:0043547; P:positive regulation of GTPase activity; IEA:EnsemblFungi. GO; GO:0044395; P:protein targeting to vacuolar membrane; IEA:EnsemblFungi. GO; GO:0006623; P:protein targeting to vacuole; IBA:GO_Central. GO; GO:0048278; P:vesicle docking; IEA:EnsemblFungi. InterPro; IPR043972; FUZ/MON1/HPS1_longin_1. InterPro; IPR043971; FUZ/MON1/HPS1_longin_2. InterPro; IPR043970; FUZ/MON1/HPS1_longin_3. InterPro; IPR004353; Mon1. PANTHER; PTHR13027; PTHR13027; 1. Pfam; PF19036; Fuz_longin_1; 1. Pfam; PF19037; Fuz_longin_2; 1. Pfam; PF19038; Fuz_longin_3; 1. PRINTS; PR01546; YEAST73DUF.	Endosome, multivesicular body membrane {ECO:0000250}; Peripheral membrane protein {ECO:0000250}. Prevacuolar compartment membrane {ECO:0000250}; Peripheral membrane protein {ECO:0000250}. Vacuole membrane {ECO:0000250}; Peripheral membrane protein {ECO:0000250}.	Eukaryota; Fungi; Dikarya; Ascomycota; Saccharomycotina; Saccharomycetes; Saccharomycetales; Saccharomycetaceae; Eremothecium.	Eukaryota	NA	Vacuolar fusion protein MON1	Q75EA2	-!- FUNCTION: In complex with CCZ1, is required for multiple vacuole delivery pathways including the cytoplasm to vacuole transport (Cvt), autophagy, pexophagy and endocytosis. The CCZ1-MON1 complex acts at the fusion of vesicles with the v	EMBL; AE016814; AAS50542.2; -; Genomic_DNA. RefSeq; NP_982718.2; NM_208071.2. AlphaFoldDB; Q75EA2; -. STRING; 33169.AAS50542; -. EnsemblFungi; AAS50542; AAS50542; AGOS_AAR175C. GeneID; 4618754; -. KEGG; ago:AGOS_AAR175C; -. eggNOG; KOG0997; Eukaryota. HOGENOM; CLU_014574_0_0_1; -. InParanoid; Q75EA2; -. OMA; TNSTCEY; -. Proteomes; UP000000591; Chromosome I. GO; GO:0005829; C:cytosol; IEA:EnsemblFungi. GO; GO:0000329; C:fungal-type vacuole membrane; IBA:GO_Central. GO; GO:0035658; C:Mon1-Ccz1 complex; IBA:GO_Central. GO; GO:0032585; C:multivesicular body membrane; IEA:UniProtKB-SubCell. GO; GO:0005085; F:guanyl-nucleotide exchange factor activity; IEA:EnsemblFungi. GO; GO:0032266; F:phosphatidylinositol-3-phosphate binding; IEA:EnsemblFungi. GO; GO:0010314; F:phosphatidylinositol-5-phosphate binding; IEA:EnsemblFungi. GO; GO:0001786; F:phosphatidylserine binding; IEA:EnsemblFungi. GO; GO:0032258; P:cytoplasm to vacuole transport by the Cvt pathway; IEA:EnsemblFungi. GO; GO:0032511; P:late endosome to vacuole transport via multivesicular body sorting pathway; IEA:EnsemblFungi. GO; GO:0016236; P:macroautophagy; IEA:EnsemblFungi. GO; GO:0043547; P:positive regulation of GTPase activity; IEA:EnsemblFungi. GO; GO:0044395; P:protein targeting to vacuolar membrane; IEA:EnsemblFungi. GO; GO:0006623; P:protein targeting to vacuole; IBA:GO_Central. GO; GO:0048278; P:vesicle docking; IEA:EnsemblFungi. InterPro; IPR043972; FUZ/MON1/HPS1_longin_1. InterPro; IPR043971; FUZ/MON1/HPS1_longin_2. InterPro; IPR043970; FUZ/MON1/HPS1_longin_3. InterPro; IPR004353; Mon1. PANTHER; PTHR13027; PTHR13027; 1. Pfam; PF19036; Fuz_longin_1; 1. Pfam; PF19037; Fuz_longin_2; 1. Pfam; PF19038; Fuz_longin_3; 1. PRINTS; PR01546; YEAST73DUF.	0.996403	0.509466	0.794737	2.08012e-94	1	453	10	84	23	AF-A0A842R5B1-F1-model_v4	Uncharacterized protein	Candidatus Bathyarchaeota archaeon	KOG0997; Eukaryota	COG5122	KOG3369,KOG0997,KOG4107,KOG3487,COG2018	COG2018	cog.006758	CrtC N-terminal lipocalin domain	S	-	-	cog.006758	Hela__Hel_GB_A__01410_1-278	NA	NA	YES	PF19036 Fuz_longin_1 1;PF19037 Fuz_longin_2 1;PF19038 Fuz_longin_3 1	NA	NA	NA	0	0	0	0	0	0	0	0	0	0	0	74.2857	0	0	3.58423	0	0
Loki__LW30_13__01746	Loki__LW30_13__01746.pdb	82.3138	Hela__CR_Bin_143__03908_unrelaxed_rank_1_model_5.pdb	Multiple	proposed	Liu et al, 2021	cog.005243	Q7SAQ1	Cellular processes and signaling	U	Belongs to the adaptor complexes small subunit family	aps2	COG5030	KOG0935	AF-Q7SAQ1-F1-model_v2.pdb.gz	1	120	267	1	117	143	0.449438	0.818182	NO	196	4.449e-05	0.162	AP-2 complex subunit sigma; AltName: Full=Adaptin small chain; AltName: Full=Clathrin assembly protein 2 sigma small chain; AltName: Full=Sigma2-adaptin	-!- FUNCTION: Component of the adaptor complexes which link clathrin to receptors in coated vesicles. Clathrin-associated protein complexes are believed to interact with the cytoplasmic tails of membrane proteins, leading to their selection	EMBL; CM002239; EAA33423.1; -; Genomic_DNA. RefSeq; XP_962659.1; XM_957566.2. AlphaFoldDB; Q7SAQ1; -. SMR; Q7SAQ1; -. STRING; 5141.EFNCRP00000008268; -. EnsemblFungi; EAA33423; EAA33423; NCU07989. GeneID; 3878798; -. KEGG; ncr:NCU07989; -. VEuPathDB; FungiDB:NCU07989; -. HOGENOM; CLU_061221_3_2_1; -. InParanoid; Q7SAQ1; -. OMA; IYLSHIH; -. Proteomes; UP000001805; Chromosome 4, Linkage Group IV. GO; GO:0030122; C:AP-2 adaptor complex; IEA:InterPro. GO; GO:0043231; C:intracellular membrane-bounded organelle; IBA:GO_Central. GO; GO:0035615; F:clathrin adaptor activity; IEA:InterPro. GO; GO:0072583; P:clathrin-dependent endocytosis; IEA:InterPro. GO; GO:0015031; P:protein transport; IEA:UniProtKB-KW. GO; GO:0016192; P:vesicle-mediated transport; IBA:GO_Central. CDD; cd14833; AP2_sigma; 1. InterPro; IPR016635; AP_complex_ssu. InterPro; IPR022775; AP_mu_sigma_su. InterPro; IPR027156; APS2. InterPro; IPR011012; Longin-like_dom_sf. PANTHER; PTHR11753; PTHR11753; 1. PANTHER; PTHR11753:SF6; PTHR11753:SF6; 1. Pfam; PF01217; Clat_adaptor_s; 1. PIRSF; PIRSF015588; AP_complex_sigma; 1. SUPFAM; SSF64356; SSF64356; 1.	Cell membrane {ECO:0000250}. Membrane, coated pit {ECO:0000250}; Peripheral membrane protein {ECO:0000250}; Cytoplasmic side {ECO:0000250}. Note=Component of the coat surrounding the cytoplasmic face of the plasma membrane coated vesicles. {ECO:0000250}.	Eukaryota; Fungi; Dikarya; Ascomycota; Pezizomycotina; Sordariomycetes; Sordariomycetidae; Sordariales; Sordariaceae; Neurospora.	Eukaryota	6owt.cif_S Structure of SIVsmm Nef and SMM tetherin bound to the clathrin adaptor AP-2 complex	AP-2 complex subunit sigma; AltName: Full=Adaptin small chain; AltName: Full=Clathrin assembly protein 2 sigma small chain; AltName: Full=Sigma2-adaptin	Q7SAQ1	-!- FUNCTION: Component of the adaptor complexes which link clathrin to receptors in coated vesicles. Clathrin-associated protein complexes are believed to interact with the cytoplasmic tails of membrane proteins, leading to their selection	EMBL; CM002239; EAA33423.1; -; Genomic_DNA. RefSeq; XP_962659.1; XM_957566.2. AlphaFoldDB; Q7SAQ1; -. SMR; Q7SAQ1; -. STRING; 5141.EFNCRP00000008268; -. EnsemblFungi; EAA33423; EAA33423; NCU07989. GeneID; 3878798; -. KEGG; ncr:NCU07989; -. VEuPathDB; FungiDB:NCU07989; -. HOGENOM; CLU_061221_3_2_1; -. InParanoid; Q7SAQ1; -. OMA; IYLSHIH; -. Proteomes; UP000001805; Chromosome 4, Linkage Group IV. GO; GO:0030122; C:AP-2 adaptor complex; IEA:InterPro. GO; GO:0043231; C:intracellular membrane-bounded organelle; IBA:GO_Central. GO; GO:0035615; F:clathrin adaptor activity; IEA:InterPro. GO; GO:0072583; P:clathrin-dependent endocytosis; IEA:InterPro. GO; GO:0015031; P:protein transport; IEA:UniProtKB-KW. GO; GO:0016192; P:vesicle-mediated transport; IBA:GO_Central. CDD; cd14833; AP2_sigma; 1. InterPro; IPR016635; AP_complex_ssu. InterPro; IPR022775; AP_mu_sigma_su. InterPro; IPR027156; APS2. InterPro; IPR011012; Longin-like_dom_sf. PANTHER; PTHR11753; PTHR11753; 1. PANTHER; PTHR11753:SF6; PTHR11753:SF6; 1. Pfam; PF01217; Clat_adaptor_s; 1. PIRSF; PIRSF015588; AP_complex_sigma; 1. SUPFAM; SSF64356; SSF64356; 1.	0.449438	0.818182	0.158854	1	1	61	6	264	53	AF-X0VKT8-F1-model_v4	Uncharacterized protein	marine sediment metagenome	NA	KOG3369,COG5122,KOG3487	KOG3444,KOG3343,COG5030,KOG0934,COG2018,KOG4107,KOG4115	KOG1277,KOG0859,COG4858,KOG0997	cog.005243	Longin family domain	U	TRAPPC1_Bet5	arCOG02603	cog.005243	Loki__LW30_13__01746_1-266	NA	NA	YES	PF01217 Clat_adaptor_s 1	NA	NA	NA	0	0	80	18.9189	47.2222	0	1.1236	77.6119	33.3333	0	60	97.1429	0	0	42.6523	44.4444	14.2857
Thor__SMTZ1-45__00026	Thor__SMTZ1-45__00026.pdb	83.4451	Hela__CR_Bin_143__03908_unrelaxed_rank_1_model_5.pdb	Multiple	proposed	NA	cog.003095	Q95KG9	Poorly characterized	S	secretory trafficking	MON1A	KOG0997	KOG0997	AF-Q95KG9-F1-model_v2.pdb.gz	4	243	245	157	420	555	0.979592	0.475676	NO	200	4.451e-09	0.128	Vacuolar fusion protein MON1 homolog A	-!- FUNCTION: Plays an important role in membrane trafficking through the secretory apparatus. Not involved in endocytic trafficking to lysosomes. Acts in concert with CCZ1, as a guanine exchange factor (GEF) for RAB7, promotes the exchange	EMBL; AB060880; BAB46888.1; ALT_INIT; mRNA. RefSeq; XP_005547223.1; XM_005547166.2. RefSeq; XP_005547224.1; XM_005547167.2. RefSeq; XP_015301412.1; XM_015445926.1. RefSeq; XP_015301413.1; XM_015445927.1. AlphaFoldDB; Q95KG9; -. SMR; Q95KG9; -. STRING; 9541.XP_005547220.1; -. GeneID; 102126726; -. KEGG; mcf:102126726; -. CTD; 84315; -. eggNOG; KOG0997; Eukaryota. Proteomes; UP000233100; Unplaced. GO; GO:0035658; C:Mon1-Ccz1 complex; ISS:UniProtKB. GO; GO:0005085; F:guanyl-nucleotide exchange factor activity; ISS:UniProtKB. GO; GO:0006623; P:protein targeting to vacuole; IEA:InterPro. GO; GO:0016192; P:vesicle-mediated transport; IEA:InterPro. InterPro; IPR043972; FUZ/MON1/HPS1_longin_1. InterPro; IPR043971; FUZ/MON1/HPS1_longin_2. InterPro; IPR043970; FUZ/MON1/HPS1_longin_3. InterPro; IPR004353; Mon1. PANTHER; PTHR13027; PTHR13027; 1. Pfam; PF19036; Fuz_longin_1; 1. Pfam; PF19037; Fuz_longin_2; 1. Pfam; PF19038; Fuz_longin_3; 1. PRINTS; PR01546; YEAST73DUF.	NA	Eukaryota; Metazoa; Chordata; Craniata; Vertebrata; Euteleostomi; Mammalia; Eutheria; Euarchontoglires; Primates; Haplorrhini; Catarrhini;OC Cercopithecidae; Cercopithecinae; Macaca.	Eukaryota	2nut.cif_C Crystal Structure of the human Sec23a/24a heterodimer, complexed with the SNARE protein Sec22b;5yk3.cif_B human Ragulator complex	Vacuolar fusion protein MON1 homolog A	Q17QV2	-!- FUNCTION: Plays an important role in membrane trafficking through the secretory apparatus. Not involved in endocytic trafficking to lysosomes. Acts in concert with CCZ1, as a guanine exchange factor (GEF) for RAB7, promotes the exchange	EMBL; BT020883; AAX08900.1; -; mRNA. EMBL; BC118164; AAI18165.1; -; mRNA. RefSeq; NP_001015623.1; NM_001015623.1. AlphaFoldDB; Q17QV2; -. SMR; Q17QV2; -. STRING; 9913.ENSBTAP00000026711; -. PaxDb; Q17QV2; -. PRIDE; Q17QV2; -. Ensembl; ENSBTAT00000026711; ENSBTAP00000026711; ENSBTAG00000020047. GeneID; 520286; -. KEGG; bta:520286; -. CTD; 84315; -. VEuPathDB; HostDB:ENSBTAG00000020047; -. VGNC; VGNC:31552; MON1A. eggNOG; KOG0997; Eukaryota. GeneTree; ENSGT00390000006665; -. HOGENOM; CLU_014574_1_1_1; -. InParanoid; Q17QV2; -. OMA; TNSTCEY; -. OrthoDB; 829786at2759; -. TreeFam; TF314665; -. Proteomes; UP000009136; Chromosome 22. Bgee; ENSBTAG00000020047; Expressed in muscle tissue and 98 other tissues. GO; GO:0035658; C:Mon1-Ccz1 complex; IEA:Ensembl. GO; GO:0005085; F:guanyl-nucleotide exchange factor activity; ISS:UniProtKB. GO; GO:0009306; P:protein secretion; IBA:GO_Central. GO; GO:0006623; P:protein targeting to vacuole; IEA:InterPro. GO; GO:0016192; P:vesicle-mediated transport; IEA:InterPro. InterPro; IPR043972; FUZ/MON1/HPS1_longin_1. InterPro; IPR043971; FUZ/MON1/HPS1_longin_2. InterPro; IPR043970; FUZ/MON1/HPS1_longin_3. InterPro; IPR004353; Mon1. PANTHER; PTHR13027; PTHR13027; 1. Pfam; PF19036; Fuz_longin_1; 1. Pfam; PF19037; Fuz_longin_2; 1. Pfam; PF19038; Fuz_longin_3; 1. PRINTS; PR01546; YEAST73DUF.	0.979592	0.475676	0.453912	4.37942e-09	1	586	190	421	94	AF-A0A842R984-F1-model_v4	Uncharacterized protein	Candidatus Bathyarchaeota archaeon	KOG0997; Eukaryota	NA	COG5030,COG5541,KOG2635,KOG0934,COG2018,KOG3343,KOG3487,KOG2740,KOG0936,KOG0938,COG5122	KOG4107,KOG3444,KOG3343,KOG0938,COG2018	cog.003095	Uncharacterized protein	S	-	-	cog.003095	Thor__SMTZ1-45__00026_1-245	NA	NA	NO	PF19036 Fuz_longin_1 1;PF19037 Fuz_longin_2 1;PF19038 Fuz_longin_3 1	NA	NA	NA	0	0	0	0	0	0	0	0	0	72.4638	0	0	0	0	0	0	0
Thor__SMTZ1-45__00026	Thor__SMTZ1-45__00026.pdb	83.4451	Hela__CR_Bin_143__03908_unrelaxed_rank_1_model_5.pdb	Multiple	proposed	NA	cog.003095	Q95KG9	Poorly characterized	S	secretory trafficking	MON1A	KOG0997	KOG0997	AF-Q95KG9-F1-model_v2.pdb.gz	4	243	245	157	420	555	0.979592	0.475676	NO	200	4.451e-09	0.128	Vacuolar fusion protein MON1 homolog A	-!- FUNCTION: Plays an important role in membrane trafficking through the secretory apparatus. Not involved in endocytic trafficking to lysosomes. Acts in concert with CCZ1, as a guanine exchange factor (GEF) for RAB7, promotes the exchange	EMBL; AB060880; BAB46888.1; ALT_INIT; mRNA. RefSeq; XP_005547223.1; XM_005547166.2. RefSeq; XP_005547224.1; XM_005547167.2. RefSeq; XP_015301412.1; XM_015445926.1. RefSeq; XP_015301413.1; XM_015445927.1. AlphaFoldDB; Q95KG9; -. SMR; Q95KG9; -. STRING; 9541.XP_005547220.1; -. GeneID; 102126726; -. KEGG; mcf:102126726; -. CTD; 84315; -. eggNOG; KOG0997; Eukaryota. Proteomes; UP000233100; Unplaced. GO; GO:0035658; C:Mon1-Ccz1 complex; ISS:UniProtKB. GO; GO:0005085; F:guanyl-nucleotide exchange factor activity; ISS:UniProtKB. GO; GO:0006623; P:protein targeting to vacuole; IEA:InterPro. GO; GO:0016192; P:vesicle-mediated transport; IEA:InterPro. InterPro; IPR043972; FUZ/MON1/HPS1_longin_1. InterPro; IPR043971; FUZ/MON1/HPS1_longin_2. InterPro; IPR043970; FUZ/MON1/HPS1_longin_3. InterPro; IPR004353; Mon1. PANTHER; PTHR13027; PTHR13027; 1. Pfam; PF19036; Fuz_longin_1; 1. Pfam; PF19037; Fuz_longin_2; 1. Pfam; PF19038; Fuz_longin_3; 1. PRINTS; PR01546; YEAST73DUF.	NA	Eukaryota; Metazoa; Chordata; Craniata; Vertebrata; Euteleostomi; Mammalia; Eutheria; Euarchontoglires; Primates; Haplorrhini; Catarrhini;OC Cercopithecidae; Cercopithecinae; Macaca.	Eukaryota	2nut.cif_C Crystal Structure of the human Sec23a/24a heterodimer, complexed with the SNARE protein Sec22b;5yk3.cif_B human Ragulator complex	Vacuolar fusion protein MON1 homolog A	Q95KG9	-!- FUNCTION: Plays an important role in membrane trafficking through the secretory apparatus. Not involved in endocytic trafficking to lysosomes. Acts in concert with CCZ1, as a guanine exchange factor (GEF) for RAB7, promotes the exchange	EMBL; AB060880; BAB46888.1; ALT_INIT; mRNA. RefSeq; XP_005547223.1; XM_005547166.2. RefSeq; XP_005547224.1; XM_005547167.2. RefSeq; XP_015301412.1; XM_015445926.1. RefSeq; XP_015301413.1; XM_015445927.1. AlphaFoldDB; Q95KG9; -. SMR; Q95KG9; -. STRING; 9541.XP_005547220.1; -. GeneID; 102126726; -. KEGG; mcf:102126726; -. CTD; 84315; -. eggNOG; KOG0997; Eukaryota. Proteomes; UP000233100; Unplaced. GO; GO:0035658; C:Mon1-Ccz1 complex; ISS:UniProtKB. GO; GO:0005085; F:guanyl-nucleotide exchange factor activity; ISS:UniProtKB. GO; GO:0006623; P:protein targeting to vacuole; IEA:InterPro. GO; GO:0016192; P:vesicle-mediated transport; IEA:InterPro. InterPro; IPR043972; FUZ/MON1/HPS1_longin_1. InterPro; IPR043971; FUZ/MON1/HPS1_longin_2. InterPro; IPR043970; FUZ/MON1/HPS1_longin_3. InterPro; IPR004353; Mon1. PANTHER; PTHR13027; PTHR13027; 1. Pfam; PF19036; Fuz_longin_1; 1. Pfam; PF19037; Fuz_longin_2; 1. Pfam; PF19038; Fuz_longin_3; 1. PRINTS; PR01546; YEAST73DUF.	0.979592	0.475676	0.453912	4.37942e-09	1	586	190	421	94	AF-A0A842R984-F1-model_v4	Uncharacterized protein	Candidatus Bathyarchaeota archaeon	KOG0997; Eukaryota	NA	COG5030,COG5541,KOG2635,KOG0934,COG2018,KOG3343,KOG3487,KOG2740,KOG0936,KOG0938,COG5122	KOG4107,KOG3444,KOG3343,KOG0938,COG2018	cog.003095	Uncharacterized protein	S	-	-	cog.003095	Thor__SMTZ1-45__00026_1-245	NA	NA	NO	PF19036 Fuz_longin_1 1;PF19037 Fuz_longin_2 1;PF19038 Fuz_longin_3 1	NA	NA	NA	0	0	0	0	0	0	0	0	0	72.4638	0	0	0	0	0	0	0
Hela__CR_Bin_291__00151	Hela__CR_Bin_291__00151_unrelaxed_rank_1_model_1.pdb	76.9105	Hela__CR_Bin_291__00151_unrelaxed_rank_1_model_1.pdb	Multiple	iESP	NA	cog.010625	Q4R3M1	Cellular processes and signaling	T	GRAM domain	WBP2NL	KOG3294	KOG3294	AF-Q4R3M1-F1-model_v2.pdb.gz	1	214	214	1	216	255	1	0.847059	NO	144	3.589e-06	0.129	Postacrosomal sheath WW domain-binding protein; AltName: Full=WW domain-binding protein 2-like	-!- FUNCTION: May play a role in meiotic resumption and pronuclear formation, mediated by a WW domain-signaling pathway during fertilization. {ECO:0000250}.	EMBL; AB179245; BAE02296.1; -; mRNA. AlphaFoldDB; Q4R3M1; -. Proteomes; UP000233100; Unplaced. GO; GO:0033011; C:perinuclear theca; IEA:InterPro. GO; GO:0003713; F:transcription coactivator activity; IEA:InterPro. GO; GO:0050699; F:WW domain binding; IEA:InterPro. GO; GO:0007343; P:egg activation; IEA:InterPro. GO; GO:0035038; P:female pronucleus assembly; IEA:InterPro. GO; GO:0035039; P:male pronucleus assembly; IEA:InterPro. Gene3D; 2.30.29.30; -; 1. InterPro; IPR004182; GRAM. InterPro; IPR011993; PH-like_dom_sf. InterPro; IPR044852; WBP2-like. InterPro; IPR033597; WBP2NL. PANTHER; PTHR31606; PTHR31606; 2. PANTHER; PTHR31606:SF2; PTHR31606:SF2; 2. Pfam; PF02893; GRAM; 1.	NA	Eukaryota; Metazoa; Chordata; Craniata; Vertebrata; Euteleostomi; Mammalia; Eutheria; Euarchontoglires; Primates; Haplorrhini; Catarrhini;OC Cercopithecidae; Cercopithecinae; Macaca.	Eukaryota	2cay.cif_B Vps36 N-terminal PH domain	Postacrosomal sheath WW domain-binding protein; AltName: Full=WW domain-binding protein 2-like	Q4R3M1	-!- FUNCTION: May play a role in meiotic resumption and pronuclear formation, mediated by a WW domain-signaling pathway during fertilization. {ECO:0000250}.	EMBL; AB179245; BAE02296.1; -; mRNA. AlphaFoldDB; Q4R3M1; -. Proteomes; UP000233100; Unplaced. GO; GO:0033011; C:perinuclear theca; IEA:InterPro. GO; GO:0003713; F:transcription coactivator activity; IEA:InterPro. GO; GO:0050699; F:WW domain binding; IEA:InterPro. GO; GO:0007343; P:egg activation; IEA:InterPro. GO; GO:0035038; P:female pronucleus assembly; IEA:InterPro. GO; GO:0035039; P:male pronucleus assembly; IEA:InterPro. Gene3D; 2.30.29.30; -; 1. InterPro; IPR004182; GRAM. InterPro; IPR011993; PH-like_dom_sf. InterPro; IPR044852; WBP2-like. InterPro; IPR033597; WBP2NL. PANTHER; PTHR31606; PTHR31606; 2. PANTHER; PTHR31606:SF2; PTHR31606:SF2; 2. Pfam; PF02893; GRAM; 1.	1	0.847059	0.832536	9.25711e-42	0.00054422	174	5	24	6	AF-A0A7N8XS36-F1-model_v4	WBP2 N-terminal like	Mastacembelus armatus	NA	KOG3294,COG1645,COG4640,COG4530	KOG2760,COG4307,COG1326,COG4416,KOG1597,COG3364,KOG3507,KOG1598,COG1405,COG4068,COG5349,COG0777,COG1813,COG1996,COG2835,COG2888,COG3357,COG4031,COG1327,KOG3134,KOG3800,COG2093,COG1779,KOG2703,COG4469,COG2331,COG3809,COG0375,COG1066,COG3478,COG2824,COG2260,KOG1645,KOG2906,COG1655,COG5254,COG2995,COG4306,COG1998,COG1675,COG3877,KOG4739,COG1594,COG1545,KOG4537,COG0498,COG1499,KOG4185	COG3677,KOG2691,COG5175,COG1592,COG1743,COG1040,KOG0289,KOG2231,COG1219,COG4332,COG4888,COG3024,KOG4471,COG5319,KOG3214,KOG2907,COG1773,COG5220,COG3464,KOG2613,KOG4317,COG1754,KOG0311,COG2051	cog.010625	Zn-ribbon domain containing protein	S	-	-	cog.010625	Hela__CR_Bin_291__00151_4-214	NA	NA	YES	PF02893 GRAM 1	NA	NA	NA	0	0	0	0	0	0	0	0	0	0	0	85.7143	0	75.7576	0	0	0
Sifa__Yap200bin8146__02888	Sifa__Yap200bin8146__02888.pdb	89.3957	Hela__CR_Bin_291__00481.pdb	Information storage and processing	iESP	NA	HeHo__M3_44_Bin_131__05223	P37247	Information storage and processing	L	Helix-turn-helix domain	-	COG2826	NA	AF-P37247-F1-model_v2.pdb.gz	1	311	320	1	315	326	0.971875	0.966258	YES	1082	1.443e-31	0.436	Transposase for insertion sequence element IS4351; AltName: Full=Transposon TN4551	-!- FUNCTION: Required for the transposition of the insertion element. {ECO:0000305}. -!- SIMILARITY: Belongs to the transposase IS30 family. {ECO:0000305}.	EMBL; M17808; AAA27430.1; -; Genomic_DNA. RefSeq; WP_005794072.1; NZ_VOHY01000019.1. AlphaFoldDB; P37247; -. PRIDE; P37247; -. GeneID; 61622110; -. GeneID; 66292346; -. GO; GO:0003677; F:DNA binding; IEA:UniProtKB-KW. GO; GO:0004803; F:transposase activity; IEA:InterPro. GO; GO:0015074; P:DNA integration; IEA:InterPro. GO; GO:0006313; P:transposition, DNA-mediated; IEA:InterPro. Gene3D; 3.30.420.10; -; 1. InterPro; IPR009057; Homeobox-like_sf. InterPro; IPR001584; Integrase_cat-core. InterPro; IPR012337; RNaseH-like_sf. InterPro; IPR036397; RNaseH_sf. InterPro; IPR001598; Transposase_IS30_CS. SUPFAM; SSF46689; SSF46689; 1. SUPFAM; SSF53098; SSF53098; 1. PROSITE; PS50994; INTEGRASE; 1. PROSITE; PS01043; TRANSPOSASE_IS30; 1.	NA	Bacteria; Bacteroidetes; Bacteroidia; Bacteroidales; Bacteroidaceae; Bacteroides.	Bacteria	6put.cif_A Structure of HIV cleaved synaptic complex (CSC) intasome bound with calcium	Retrovirus-related Pol polyprotein from transposon 412; Includes: RecName: Full=Protease; EC=3.4.23.-; Includes: RecName: Full=Reverse transcriptase; EC=2.7.7.49; Includes: RecName: Full=Endonuclease	P10394	-!- CATALYTIC ACTIVITY: Reaction=a 2'-deoxyribonucleoside 5'-triphosphate + DNA(n) = diphosphate + DNA(n+1); Xref=Rhea:RHEA:22508, Rhea:RHEA-COMP:17339, Rhea:RHEA-COMP:17340, ChEBI:CHEBI:33019, ChEBI:CHEBI:61560, ChEBI:CHEBI:1731	EMBL; X04132; CAA27750.1; -; Genomic_DNA. PIR; D29349; GNFF42. AlphaFoldDB; P10394; -. SMR; P10394; -. PRIDE; P10394; -. FlyBase; FBgn0043847; 412\ORF3. PRO; PR:P10394; -. GO; GO:0004190; F:aspartic-type endopeptidase activity; IEA:UniProtKB-KW. GO; GO:0004519; F:endonuclease activity; IEA:UniProtKB-KW. GO; GO:0003676; F:nucleic acid binding; IEA:InterPro. GO; GO:0003964; F:RNA-directed DNA polymerase activity; IEA:UniProtKB-KW. GO; GO:0015074; P:DNA integration; IEA:InterPro. Gene3D; 2.40.70.10; -; 1. Gene3D; 3.30.420.10; -; 1. Gene3D; 3.30.70.270; -; 2. InterPro; IPR001969; Aspartic_peptidase_AS. InterPro; IPR043502; DNA/RNA_pol_sf. InterPro; IPR001584; Integrase_cat-core. InterPro; IPR041588; Integrase_H2C2. InterPro; IPR001995; Peptidase_A2_cat. InterPro; IPR021109; Peptidase_aspartic_dom_sf. InterPro; IPR018061; Retropepsins. InterPro; IPR043128; Rev_trsase/Diguanyl_cyclase. InterPro; IPR012337; RNaseH-like_sf. InterPro; IPR036397; RNaseH_sf. InterPro; IPR000477; RT_dom. InterPro; IPR041577; RT_RNaseH_2. Pfam; PF17921; Integrase_H2C2; 1. Pfam; PF17919; RT_RNaseH_2; 1. Pfam; PF00077; RVP; 1. Pfam; PF00078; RVT_1; 1. SUPFAM; SSF50630; SSF50630; 1. SUPFAM; SSF53098; SSF53098; 1. SUPFAM; SSF56672; SSF56672; 1. PROSITE; PS50175; ASP_PROT_RETROV; 1. PROSITE; PS00141; ASP_PROTEASE; 1. PROSITE; PS50994; INTEGRASE; 1. PROSITE; PS50878; RT_POL; 1.	0.590625	0.14713	0.600831	0	1	6075	2906	9	1121	AF-A0A3C0JG64-F1-model_v4	IS30 family transposase	Methylococcaceae bacterium	NA	COG2826,COG4584,COG1508,COG3316,COG2801,COG3415	KOG3862,KOG3517,COG4567,COG3283,KOG0849,COG2963,COG2964,COG3284,COG3604,COG1191,COG3413,KOG3105,COG1595,COG1221,COG1318,COG2973,COG1510,COG5352,COG0568,COG1356,COG4565,COG3398,COG1342,COG4496,COG2739,COG2469,COG5631,COG1662,COG3335,COG4344,COG0745,COG4465,COG4566,COG2901,COG3373,COG2345,COG1725,COG5625,COG1961,COG1777	COG1710,COG2197,COG4860,COG1733,COG0735,COG2005,COG5606,COG4738,KOG3398,COG3432,COG2204,COG2522	NA	NA	NA	NA	NA	NA	NA	HeHo__M3_44_Bin_131__05223	Sifa__Yap200bin8146__02888	YES	NA	PF13936;PF00665	Helix-turn-helix domain;#;Integrase core domain	Sifa__Yap200bin8146__02888__3-45;Sifa__Yap200bin8146__02888__168-253	0	8.33333	0	2.7027	0	0	1.1236	0	0	0	0	0	0	0	1.43369	0	0
Loki__YT1_053__02912	Loki__YT1_053__02912_unrelaxed_rank_1_model_5.pdb	38.2692	Hela__CR_Bin_291__00558_unrelaxed_rank_1_model_3.pdb	Cellular processes and signaling	proposed	Liu et al, 2021	Loki__ABR05__00788	A4IHG1	Poorly characterized	S	Leucine Rich repeats (2 copies)	LRRC58	COG4886	KOG0619	AF-A4IHG1-F1-model_v2.pdb.gz	1489	1708	1928	8	226	349	0.114108	0.627507	NO	390	9.967e-07	0.283	Leucine-rich repeat-containing protein 58		EMBL; BC135510; AAI35511.1; -; mRNA. RefSeq; NP_001165009.1; NM_001171538.1. AlphaFoldDB; A4IHG1; -. SMR; A4IHG1; -. GeneID; 100328949; -. KEGG; xtr:100328949; -. CTD; 116064; -. Xenbase; XB-GENE-963289; lrrc58. InParanoid; A4IHG1; -. OrthoDB; 892895at2759; -. Proteomes; UP000008143; Chromosome 2. Gene3D; 3.80.10.10; -; 2. InterPro; IPR001611; Leu-rich_rpt. InterPro; IPR003591; Leu-rich_rpt_typical-subtyp. InterPro; IPR032675; LRR_dom_sf. Pfam; PF13855; LRR_8; 2. SMART; SM00369; LRR_TYP; 6. PROSITE; PS51450; LRR; 9.	NA	Eukaryota; Metazoa; Chordata; Craniata; Vertebrata; Euteleostomi; Amphibia; Batrachia; Anura; Pipoidea; Pipidae; Xenopodinae; Xenopus; Silurana.	Eukaryota	1w3b.cif_B The superhelical TPR domain of O-linked GlcNAc transferase reveals structural similarities to importin alpha.;2ymu.cif_B Structure of a highly repetitive propeller structure;4u08.cif_B Structure of Leptospira interrogans LRR protein LIC11098	Leucine-rich repeat-containing protein 58	A4IHG1		EMBL; BC135510; AAI35511.1; -; mRNA. RefSeq; NP_001165009.1; NM_001171538.1. AlphaFoldDB; A4IHG1; -. SMR; A4IHG1; -. GeneID; 100328949; -. KEGG; xtr:100328949; -. CTD; 116064; -. Xenbase; XB-GENE-963289; lrrc58. InParanoid; A4IHG1; -. OrthoDB; 892895at2759; -. Proteomes; UP000008143; Chromosome 2. Gene3D; 3.80.10.10; -; 2. InterPro; IPR001611; Leu-rich_rpt. InterPro; IPR003591; Leu-rich_rpt_typical-subtyp. InterPro; IPR032675; LRR_dom_sf. Pfam; PF13855; LRR_8; 2. SMART; SM00369; LRR_TYP; 6. PROSITE; PS51450; LRR; 9.	0.114108	0.627507	0.0659987	1	1	606	7503	501	572	AF-A0A1Y3NUE1-F1-model_v4;AF-A0A3R7SYB3-F1-model_v4;AF-A0A7C4UFD4-F1-model_v4	Uncharacterized protein;Probable UDP-N-acetylglucosamine--peptide N-acetylglucosaminyltransferase SPINDLY;Tetratricopeptide repeat protein	Piromyces sp. E2;Pelagibacteraceae bacterium TMED267;Gemmataceae bacterium	NA	NA	NA	NA	NA	NA	NA	NA	NA	cog.000005;cog.000122;cog.000222;cog.001374;cog.001378;cog.003100	Loki__YT1_053__02912_199-501;Loki__YT1_053__02912_566-1200;Loki__YT1_053__02912_502-565;Loki__YT1_053__02912_1492-1716;Loki__YT1_053__02912_105-198;Loki__YT1_053__02912_1-104	Loki__ABR05__00788	Loki__YT1_053__02912__1201-1491;Loki__YT1_053__02912__1717-1928	YES	PF13855 LRR_8 2	PF13181;PF13181;PF12895;PF13181;PF13855;PF00560	Tetratricopeptide repeat;#;Tetratricopeptide repeat;#;Anaphase-promoting complex, cyclosome, subunit 3;#;Tetratricopeptide repeat;#;Leucine rich repeat;#;Leucine Rich Repeat	Loki__YT1_053__02912__286-316;Loki__YT1_053__02912__424-456;Loki__YT1_053__02912__1270-1336;Loki__YT1_053__02912__1363-1390;Loki__YT1_053__02912__1515-1572;Loki__YT1_053__02912__1584-1598	0	0	0	0	0	0	0	0	0	0	0	0	0	0	1.79211	0	0
Loki__YT1_053__02912	Loki__YT1_053__02912_unrelaxed_rank_1_model_5.pdb	38.2692	Hela__CR_Bin_291__00558_unrelaxed_rank_1_model_3.pdb	Cellular processes and signaling	proposed	Liu et al, 2021	Loki__ABR05__00788	A4IHG1	Poorly characterized	S	Leucine Rich repeats (2 copies)	LRRC58	COG4886	KOG0619	AF-A4IHG1-F1-model_v2.pdb.gz	1489	1708	1928	8	226	349	0.114108	0.627507	NO	390	9.967e-07	0.283	Leucine-rich repeat-containing protein 58		EMBL; BC135510; AAI35511.1; -; mRNA. RefSeq; NP_001165009.1; NM_001171538.1. AlphaFoldDB; A4IHG1; -. SMR; A4IHG1; -. GeneID; 100328949; -. KEGG; xtr:100328949; -. CTD; 116064; -. Xenbase; XB-GENE-963289; lrrc58. InParanoid; A4IHG1; -. OrthoDB; 892895at2759; -. Proteomes; UP000008143; Chromosome 2. Gene3D; 3.80.10.10; -; 2. InterPro; IPR001611; Leu-rich_rpt. InterPro; IPR003591; Leu-rich_rpt_typical-subtyp. InterPro; IPR032675; LRR_dom_sf. Pfam; PF13855; LRR_8; 2. SMART; SM00369; LRR_TYP; 6. PROSITE; PS51450; LRR; 9.	NA	Eukaryota; Metazoa; Chordata; Craniata; Vertebrata; Euteleostomi; Amphibia; Batrachia; Anura; Pipoidea; Pipidae; Xenopodinae; Xenopus; Silurana.	Eukaryota	1w3b.cif_B The superhelical TPR domain of O-linked GlcNAc transferase reveals structural similarities to importin alpha.;2ymu.cif_B Structure of a highly repetitive propeller structure;4u08.cif_B Structure of Leptospira interrogans LRR protein LIC11098	Cilia- and flagella-associated protein 52 {ECO:0000305}	A8ILK1	-!- FUNCTION: May play a role in cell growth and/or survival. {ECO:0000250|UniProtKB:Q8N1V2}. -!- SUBCELLULAR LOCATION: Cytoplasm {ECO:0000250|UniProtKB:Q8N1V2}. Cell projection, cilium, flagellum {ECO:0000269|PubMed:15998802}. -!- SIMILARITY:	EMBL; DS496118; EDP05376.1; -; Genomic_DNA. RefSeq; XP_001690930.1; XM_001690878.1. AlphaFoldDB; A8ILK1; -. SMR; A8ILK1; -. STRING; 3055.EDP05376; -. PaxDb; A8ILK1; -. GeneID; 5716690; -. eggNOG; KOG0266; Eukaryota. HOGENOM; CLU_009244_2_0_1; -. InParanoid; A8ILK1; -. OrthoDB; 185227at2759; -. GO; GO:0005930; C:axoneme; IDA:GeneDB. GO; GO:0036064; C:ciliary basal body; IDA:GeneDB. GO; GO:0031514; C:motile cilium; IEA:UniProtKB-SubCell. Gene3D; 2.130.10.10; -; 3. InterPro; IPR033015; CFAP52. InterPro; IPR015943; WD40/YVTN_repeat-like_dom_sf. InterPro; IPR001680; WD40_repeat. InterPro; IPR019775; WD40_repeat_CS. InterPro; IPR036322; WD40_repeat_dom_sf. PANTHER; PTHR13720:SF14; PTHR13720:SF14; 1. Pfam; PF00400; WD40; 4. SMART; SM00320; WD40; 10. SUPFAM; SSF50978; SSF50978; 2. PROSITE; PS00678; WD_REPEATS_1; 2. PROSITE; PS50082; WD_REPEATS_2; 5. PROSITE; PS50294; WD_REPEATS_REGION; 2.	0.322095	0.990244	0.0659987	1	1	606	7503	501	572	AF-A0A1Y3NUE1-F1-model_v4;AF-A0A3R7SYB3-F1-model_v4;AF-A0A7C4UFD4-F1-model_v4	Uncharacterized protein;Probable UDP-N-acetylglucosamine--peptide N-acetylglucosaminyltransferase SPINDLY;Tetratricopeptide repeat protein	Piromyces sp. E2;Pelagibacteraceae bacterium TMED267;Gemmataceae bacterium	NA	NA	NA	NA	NA	NA	NA	NA	NA	cog.000005;cog.000122;cog.000222;cog.001374;cog.001378;cog.003100	Loki__YT1_053__02912_199-501;Loki__YT1_053__02912_566-1200;Loki__YT1_053__02912_502-565;Loki__YT1_053__02912_1492-1716;Loki__YT1_053__02912_105-198;Loki__YT1_053__02912_1-104	Loki__ABR05__00788	Loki__YT1_053__02912__1201-1491;Loki__YT1_053__02912__1717-1928	YES	PF13855 LRR_8 2	PF13181;PF13181;PF12895;PF13181;PF13855;PF00560	Tetratricopeptide repeat;#;Tetratricopeptide repeat;#;Anaphase-promoting complex, cyclosome, subunit 3;#;Tetratricopeptide repeat;#;Leucine rich repeat;#;Leucine Rich Repeat	Loki__YT1_053__02912__286-316;Loki__YT1_053__02912__424-456;Loki__YT1_053__02912__1270-1336;Loki__YT1_053__02912__1363-1390;Loki__YT1_053__02912__1515-1572;Loki__YT1_053__02912__1584-1598	0	0	0	0	0	0	0	0	0	0	0	0	0	0	1.79211	0	0
Loki__YT1_053__02912	Loki__YT1_053__02912_unrelaxed_rank_1_model_5.pdb	38.2692	Hela__CR_Bin_291__00558_unrelaxed_rank_1_model_3.pdb	Cellular processes and signaling	proposed	Liu et al, 2021	Loki__ABR05__00788	A4IHG1	Poorly characterized	S	Leucine Rich repeats (2 copies)	LRRC58	COG4886	KOG0619	AF-A4IHG1-F1-model_v2.pdb.gz	1489	1708	1928	8	226	349	0.114108	0.627507	NO	390	9.967e-07	0.283	Leucine-rich repeat-containing protein 58		EMBL; BC135510; AAI35511.1; -; mRNA. RefSeq; NP_001165009.1; NM_001171538.1. AlphaFoldDB; A4IHG1; -. SMR; A4IHG1; -. GeneID; 100328949; -. KEGG; xtr:100328949; -. CTD; 116064; -. Xenbase; XB-GENE-963289; lrrc58. InParanoid; A4IHG1; -. OrthoDB; 892895at2759; -. Proteomes; UP000008143; Chromosome 2. Gene3D; 3.80.10.10; -; 2. InterPro; IPR001611; Leu-rich_rpt. InterPro; IPR003591; Leu-rich_rpt_typical-subtyp. InterPro; IPR032675; LRR_dom_sf. Pfam; PF13855; LRR_8; 2. SMART; SM00369; LRR_TYP; 6. PROSITE; PS51450; LRR; 9.	NA	Eukaryota; Metazoa; Chordata; Craniata; Vertebrata; Euteleostomi; Amphibia; Batrachia; Anura; Pipoidea; Pipidae; Xenopodinae; Xenopus; Silurana.	Eukaryota	1w3b.cif_B The superhelical TPR domain of O-linked GlcNAc transferase reveals structural similarities to importin alpha.;2ymu.cif_B Structure of a highly repetitive propeller structure;4u08.cif_B Structure of Leptospira interrogans LRR protein LIC11098	UDP-N-acetylglucosamine--peptide N-acetylglucosaminyltransferase 110 kDa subunit; EC=2.4.1.255 {ECO:0000250|UniProtKB:O15294}; AltName: Full=O-GlcNAc transferase subunit p110; AltName: Full=O-linked N-acetylglucosamine transferase 110 kDa subunit; Short=OGT	Q27HV0	-!- FUNCTION: Catalyzes the transfer of a single N-acetylglucosamine from UDP-GlcNAc to a serine or threonine residue in cytoplasmic and nuclear proteins resulting in their modification with a beta-linked N- acetylglucosamine (O-GlcNAc). Gl	EMBL; DQ400859; ABD61726.1; -; mRNA. RefSeq; NP_001034837.1; NM_001039748.2. AlphaFoldDB; Q27HV0; -. SMR; Q27HV0; -. STRING; 9823.ENSSSCP00000013198; -. CAZy; GT41; Glycosyltransferase Family 41. PaxDb; Q27HV0; -. PeptideAtlas; Q27HV0; -. PRIDE; Q27HV0; -. GeneID; 664652; -. KEGG; ssc:664652; -. CTD; 8473; -. eggNOG; KOG1124; Eukaryota. eggNOG; KOG4626; Eukaryota. InParanoid; Q27HV0; -. UniPathway; UPA00378; -. ChiTaRS; EOGT; pig. Proteomes; UP000008227; Unplaced. Proteomes; UP000314985; Unplaced. GO; GO:0042995; C:cell projection; IEA:UniProtKB-SubCell. GO; GO:0005829; C:cytosol; ISS:UniProtKB. GO; GO:0000123; C:histone acetyltransferase complex; ISS:UniProtKB. GO; GO:0031966; C:mitochondrial membrane; IEA:UniProtKB-SubCell. GO; GO:0005634; C:nucleus; ISS:UniProtKB. GO; GO:0005886; C:plasma membrane; ISS:UniProtKB. GO; GO:0016757; F:glycosyltransferase activity; IBA:GO_Central. GO; GO:0005547; F:phosphatidylinositol-3,4,5-trisphosphate binding; ISS:UniProtKB. GO; GO:0016262; F:protein N-acetylglucosaminyltransferase activity; ISS:UniProtKB. GO; GO:0097363; F:protein O-GlcNAc transferase activity; ISS:UniProtKB. GO; GO:0006915; P:apoptotic process; ISS:UniProtKB. GO; GO:0006325; P:chromatin organization; IEA:UniProtKB-KW. GO; GO:0032922; P:circadian regulation of gene expression; ISS:UniProtKB. GO; GO:0080182; P:histone H3-K4 trimethylation; ISS:UniProtKB. GO; GO:0043984; P:histone H4-K16 acetylation; ISS:UniProtKB. GO; GO:0043981; P:histone H4-K5 acetylation; ISS:UniProtKB. GO; GO:0043982; P:histone H4-K8 acetylation; ISS:UniProtKB. GO; GO:0031397; P:negative regulation of protein ubiquitination; ISS:UniProtKB. GO; GO:0048015; P:phosphatidylinositol-mediated signaling; ISS:UniProtKB. GO; GO:0061087; P:positive regulation of histone H3-K27 methylation; ISS:UniProtKB. GO; GO:0045862; P:positive regulation of proteolysis; ISS:UniProtKB. GO; GO:0045944; P:positive regulation of transcription by RNA polymerase II; ISS:UniProtKB. GO; GO:0006493; P:protein O-linked glycosylation; ISS:UniProtKB. GO; GO:0016485; P:protein processing; ISS:UniProtKB. GO; GO:0006111; P:regulation of gluconeogenesis; ISS:UniProtKB. GO; GO:0006110; P:regulation of glycolytic process; ISS:UniProtKB. Gene3D; 1.25.40.10; -; 2. InterPro; IPR037919; OGT. InterPro; IPR029489; OGT/SEC/SPY_C. InterPro; IPR011990; TPR-like_helical_dom_sf. InterPro; IPR001440; TPR_1. InterPro; IPR019734; TPR_repeat. PANTHER; PTHR44366; PTHR44366; 1. Pfam; PF13844; Glyco_transf_41; 1. Pfam; PF00515; TPR_1; 2. Pfam; PF13181; TPR_8; 2. SMART; SM00028; TPR; 12. SUPFAM; SSF48452; SSF48452; 3. PROSITE; PS50005; TPR; 12. PROSITE; PS50293; TPR_REGION; 1.	0.220436	0.410134	0.0659987	1	1	606	7503	501	572	AF-A0A1Y3NUE1-F1-model_v4;AF-A0A3R7SYB3-F1-model_v4;AF-A0A7C4UFD4-F1-model_v4	Uncharacterized protein;Probable UDP-N-acetylglucosamine--peptide N-acetylglucosaminyltransferase SPINDLY;Tetratricopeptide repeat protein	Piromyces sp. E2;Pelagibacteraceae bacterium TMED267;Gemmataceae bacterium	NA	NA	NA	NA	NA	NA	NA	NA	NA	cog.000005;cog.000122;cog.000222;cog.001374;cog.001378;cog.003100	Loki__YT1_053__02912_199-501;Loki__YT1_053__02912_566-1200;Loki__YT1_053__02912_502-565;Loki__YT1_053__02912_1492-1716;Loki__YT1_053__02912_105-198;Loki__YT1_053__02912_1-104	Loki__ABR05__00788	Loki__YT1_053__02912__1201-1491;Loki__YT1_053__02912__1717-1928	YES	PF13855 LRR_8 2	PF13181;PF13181;PF12895;PF13181;PF13855;PF00560	Tetratricopeptide repeat;#;Tetratricopeptide repeat;#;Anaphase-promoting complex, cyclosome, subunit 3;#;Tetratricopeptide repeat;#;Leucine rich repeat;#;Leucine Rich Repeat	Loki__YT1_053__02912__286-316;Loki__YT1_053__02912__424-456;Loki__YT1_053__02912__1270-1336;Loki__YT1_053__02912__1363-1390;Loki__YT1_053__02912__1515-1572;Loki__YT1_053__02912__1584-1598	0	0	0	0	0	0	0	0	0	0	0	0	0	0	1.79211	0	0
Loki__YT1_053__02912	Loki__YT1_053__02912_unrelaxed_rank_1_model_5.pdb	38.2692	Hela__CR_Bin_291__00558_unrelaxed_rank_1_model_3.pdb	Cellular processes and signaling	proposed	Liu et al, 2021	Loki__ABR05__00788	A8ILK1	Poorly characterized	S	WD domain, G-beta repeat	-	KOG0266	KOG0266	AF-A8ILK1-F1-model_v2.pdb.gz	603	1223	1928	1	609	615	0.322095	0.990244	NO	789	1.827e-19	0.127	Cilia- and flagella-associated protein 52 {ECO:0000305}	-!- FUNCTION: May play a role in cell growth and/or survival. {ECO:0000250|UniProtKB:Q8N1V2}. -!- SUBCELLULAR LOCATION: Cytoplasm {ECO:0000250|UniProtKB:Q8N1V2}. Cell projection, cilium, flagellum {ECO:0000269|PubMed:15998802}. -!- SIMILARITY:	EMBL; DS496118; EDP05376.1; -; Genomic_DNA. RefSeq; XP_001690930.1; XM_001690878.1. AlphaFoldDB; A8ILK1; -. SMR; A8ILK1; -. STRING; 3055.EDP05376; -. PaxDb; A8ILK1; -. GeneID; 5716690; -. eggNOG; KOG0266; Eukaryota. HOGENOM; CLU_009244_2_0_1; -. InParanoid; A8ILK1; -. OrthoDB; 185227at2759; -. GO; GO:0005930; C:axoneme; IDA:GeneDB. GO; GO:0036064; C:ciliary basal body; IDA:GeneDB. GO; GO:0031514; C:motile cilium; IEA:UniProtKB-SubCell. Gene3D; 2.130.10.10; -; 3. InterPro; IPR033015; CFAP52. InterPro; IPR015943; WD40/YVTN_repeat-like_dom_sf. InterPro; IPR001680; WD40_repeat. InterPro; IPR019775; WD40_repeat_CS. InterPro; IPR036322; WD40_repeat_dom_sf. PANTHER; PTHR13720:SF14; PTHR13720:SF14; 1. Pfam; PF00400; WD40; 4. SMART; SM00320; WD40; 10. SUPFAM; SSF50978; SSF50978; 2. PROSITE; PS00678; WD_REPEATS_1; 2. PROSITE; PS50082; WD_REPEATS_2; 5. PROSITE; PS50294; WD_REPEATS_REGION; 2.	Cytoplasm {ECO:0000250|UniProtKB:Q8N1V2}. Cell projection, cilium, flagellum {ECO:0000269|PubMed:15998802}.	Eukaryota; Viridiplantae; Chlorophyta; core chlorophytes; Chlorophyceae; CS clade; Chlamydomonadales; Chlamydomonadaceae; Chlamydomonas.	Eukaryota	1w3b.cif_B The superhelical TPR domain of O-linked GlcNAc transferase reveals structural similarities to importin alpha.;2ymu.cif_B Structure of a highly repetitive propeller structure;4u08.cif_B Structure of Leptospira interrogans LRR protein LIC11098	Leucine-rich repeat-containing protein 58	A4IHG1		EMBL; BC135510; AAI35511.1; -; mRNA. RefSeq; NP_001165009.1; NM_001171538.1. AlphaFoldDB; A4IHG1; -. SMR; A4IHG1; -. GeneID; 100328949; -. KEGG; xtr:100328949; -. CTD; 116064; -. Xenbase; XB-GENE-963289; lrrc58. InParanoid; A4IHG1; -. OrthoDB; 892895at2759; -. Proteomes; UP000008143; Chromosome 2. Gene3D; 3.80.10.10; -; 2. InterPro; IPR001611; Leu-rich_rpt. InterPro; IPR003591; Leu-rich_rpt_typical-subtyp. InterPro; IPR032675; LRR_dom_sf. Pfam; PF13855; LRR_8; 2. SMART; SM00369; LRR_TYP; 6. PROSITE; PS51450; LRR; 9.	0.114108	0.627507	0.0659987	1	1	606	7503	501	572	AF-A0A1Y3NUE1-F1-model_v4;AF-A0A3R7SYB3-F1-model_v4;AF-A0A7C4UFD4-F1-model_v4	Uncharacterized protein;Probable UDP-N-acetylglucosamine--peptide N-acetylglucosaminyltransferase SPINDLY;Tetratricopeptide repeat protein	Piromyces sp. E2;Pelagibacteraceae bacterium TMED267;Gemmataceae bacterium	KOG0266; Eukaryota	NA	NA	NA	NA	NA	NA	NA	NA	cog.000005;cog.000122;cog.000222;cog.001374;cog.001378;cog.003100	Loki__YT1_053__02912_199-501;Loki__YT1_053__02912_566-1200;Loki__YT1_053__02912_502-565;Loki__YT1_053__02912_1492-1716;Loki__YT1_053__02912_105-198;Loki__YT1_053__02912_1-104	Loki__ABR05__00788	Loki__YT1_053__02912__1201-1491;Loki__YT1_053__02912__1717-1928	YES	PF00400 WD40 4	PF13181;PF13181;PF12895;PF13181;PF13855;PF00560	Tetratricopeptide repeat;#;Tetratricopeptide repeat;#;Anaphase-promoting complex, cyclosome, subunit 3;#;Tetratricopeptide repeat;#;Leucine rich repeat;#;Leucine Rich Repeat	Loki__YT1_053__02912__286-316;Loki__YT1_053__02912__424-456;Loki__YT1_053__02912__1270-1336;Loki__YT1_053__02912__1363-1390;Loki__YT1_053__02912__1515-1572;Loki__YT1_053__02912__1584-1598	0	0	0	0	0	0	0	0	0	0	0	0	0	0	1.79211	0	0
Loki__YT1_053__02912	Loki__YT1_053__02912_unrelaxed_rank_1_model_5.pdb	38.2692	Hela__CR_Bin_291__00558_unrelaxed_rank_1_model_3.pdb	Cellular processes and signaling	proposed	Liu et al, 2021	Loki__ABR05__00788	A8ILK1	Poorly characterized	S	WD domain, G-beta repeat	-	KOG0266	KOG0266	AF-A8ILK1-F1-model_v2.pdb.gz	603	1223	1928	1	609	615	0.322095	0.990244	NO	789	1.827e-19	0.127	Cilia- and flagella-associated protein 52 {ECO:0000305}	-!- FUNCTION: May play a role in cell growth and/or survival. {ECO:0000250|UniProtKB:Q8N1V2}. -!- SUBCELLULAR LOCATION: Cytoplasm {ECO:0000250|UniProtKB:Q8N1V2}. Cell projection, cilium, flagellum {ECO:0000269|PubMed:15998802}. -!- SIMILARITY:	EMBL; DS496118; EDP05376.1; -; Genomic_DNA. RefSeq; XP_001690930.1; XM_001690878.1. AlphaFoldDB; A8ILK1; -. SMR; A8ILK1; -. STRING; 3055.EDP05376; -. PaxDb; A8ILK1; -. GeneID; 5716690; -. eggNOG; KOG0266; Eukaryota. HOGENOM; CLU_009244_2_0_1; -. InParanoid; A8ILK1; -. OrthoDB; 185227at2759; -. GO; GO:0005930; C:axoneme; IDA:GeneDB. GO; GO:0036064; C:ciliary basal body; IDA:GeneDB. GO; GO:0031514; C:motile cilium; IEA:UniProtKB-SubCell. Gene3D; 2.130.10.10; -; 3. InterPro; IPR033015; CFAP52. InterPro; IPR015943; WD40/YVTN_repeat-like_dom_sf. InterPro; IPR001680; WD40_repeat. InterPro; IPR019775; WD40_repeat_CS. InterPro; IPR036322; WD40_repeat_dom_sf. PANTHER; PTHR13720:SF14; PTHR13720:SF14; 1. Pfam; PF00400; WD40; 4. SMART; SM00320; WD40; 10. SUPFAM; SSF50978; SSF50978; 2. PROSITE; PS00678; WD_REPEATS_1; 2. PROSITE; PS50082; WD_REPEATS_2; 5. PROSITE; PS50294; WD_REPEATS_REGION; 2.	Cytoplasm {ECO:0000250|UniProtKB:Q8N1V2}. Cell projection, cilium, flagellum {ECO:0000269|PubMed:15998802}.	Eukaryota; Viridiplantae; Chlorophyta; core chlorophytes; Chlorophyceae; CS clade; Chlamydomonadales; Chlamydomonadaceae; Chlamydomonas.	Eukaryota	1w3b.cif_B The superhelical TPR domain of O-linked GlcNAc transferase reveals structural similarities to importin alpha.;2ymu.cif_B Structure of a highly repetitive propeller structure;4u08.cif_B Structure of Leptospira interrogans LRR protein LIC11098	Cilia- and flagella-associated protein 52 {ECO:0000305}	A8ILK1	-!- FUNCTION: May play a role in cell growth and/or survival. {ECO:0000250|UniProtKB:Q8N1V2}. -!- SUBCELLULAR LOCATION: Cytoplasm {ECO:0000250|UniProtKB:Q8N1V2}. Cell projection, cilium, flagellum {ECO:0000269|PubMed:15998802}. -!- SIMILARITY:	EMBL; DS496118; EDP05376.1; -; Genomic_DNA. RefSeq; XP_001690930.1; XM_001690878.1. AlphaFoldDB; A8ILK1; -. SMR; A8ILK1; -. STRING; 3055.EDP05376; -. PaxDb; A8ILK1; -. GeneID; 5716690; -. eggNOG; KOG0266; Eukaryota. HOGENOM; CLU_009244_2_0_1; -. InParanoid; A8ILK1; -. OrthoDB; 185227at2759; -. GO; GO:0005930; C:axoneme; IDA:GeneDB. GO; GO:0036064; C:ciliary basal body; IDA:GeneDB. GO; GO:0031514; C:motile cilium; IEA:UniProtKB-SubCell. Gene3D; 2.130.10.10; -; 3. InterPro; IPR033015; CFAP52. InterPro; IPR015943; WD40/YVTN_repeat-like_dom_sf. InterPro; IPR001680; WD40_repeat. InterPro; IPR019775; WD40_repeat_CS. InterPro; IPR036322; WD40_repeat_dom_sf. PANTHER; PTHR13720:SF14; PTHR13720:SF14; 1. Pfam; PF00400; WD40; 4. SMART; SM00320; WD40; 10. SUPFAM; SSF50978; SSF50978; 2. PROSITE; PS00678; WD_REPEATS_1; 2. PROSITE; PS50082; WD_REPEATS_2; 5. PROSITE; PS50294; WD_REPEATS_REGION; 2.	0.322095	0.990244	0.0659987	1	1	606	7503	501	572	AF-A0A1Y3NUE1-F1-model_v4;AF-A0A3R7SYB3-F1-model_v4;AF-A0A7C4UFD4-F1-model_v4	Uncharacterized protein;Probable UDP-N-acetylglucosamine--peptide N-acetylglucosaminyltransferase SPINDLY;Tetratricopeptide repeat protein	Piromyces sp. E2;Pelagibacteraceae bacterium TMED267;Gemmataceae bacterium	KOG0266; Eukaryota	NA	NA	NA	NA	NA	NA	NA	NA	cog.000005;cog.000122;cog.000222;cog.001374;cog.001378;cog.003100	Loki__YT1_053__02912_199-501;Loki__YT1_053__02912_566-1200;Loki__YT1_053__02912_502-565;Loki__YT1_053__02912_1492-1716;Loki__YT1_053__02912_105-198;Loki__YT1_053__02912_1-104	Loki__ABR05__00788	Loki__YT1_053__02912__1201-1491;Loki__YT1_053__02912__1717-1928	YES	PF00400 WD40 4	PF13181;PF13181;PF12895;PF13181;PF13855;PF00560	Tetratricopeptide repeat;#;Tetratricopeptide repeat;#;Anaphase-promoting complex, cyclosome, subunit 3;#;Tetratricopeptide repeat;#;Leucine rich repeat;#;Leucine Rich Repeat	Loki__YT1_053__02912__286-316;Loki__YT1_053__02912__424-456;Loki__YT1_053__02912__1270-1336;Loki__YT1_053__02912__1363-1390;Loki__YT1_053__02912__1515-1572;Loki__YT1_053__02912__1584-1598	0	0	0	0	0	0	0	0	0	0	0	0	0	0	1.79211	0	0
Loki__YT1_053__02912	Loki__YT1_053__02912_unrelaxed_rank_1_model_5.pdb	38.2692	Hela__CR_Bin_291__00558_unrelaxed_rank_1_model_3.pdb	Cellular processes and signaling	proposed	Liu et al, 2021	Loki__ABR05__00788	A8ILK1	Poorly characterized	S	WD domain, G-beta repeat	-	KOG0266	KOG0266	AF-A8ILK1-F1-model_v2.pdb.gz	603	1223	1928	1	609	615	0.322095	0.990244	NO	789	1.827e-19	0.127	Cilia- and flagella-associated protein 52 {ECO:0000305}	-!- FUNCTION: May play a role in cell growth and/or survival. {ECO:0000250|UniProtKB:Q8N1V2}. -!- SUBCELLULAR LOCATION: Cytoplasm {ECO:0000250|UniProtKB:Q8N1V2}. Cell projection, cilium, flagellum {ECO:0000269|PubMed:15998802}. -!- SIMILARITY:	EMBL; DS496118; EDP05376.1; -; Genomic_DNA. RefSeq; XP_001690930.1; XM_001690878.1. AlphaFoldDB; A8ILK1; -. SMR; A8ILK1; -. STRING; 3055.EDP05376; -. PaxDb; A8ILK1; -. GeneID; 5716690; -. eggNOG; KOG0266; Eukaryota. HOGENOM; CLU_009244_2_0_1; -. InParanoid; A8ILK1; -. OrthoDB; 185227at2759; -. GO; GO:0005930; C:axoneme; IDA:GeneDB. GO; GO:0036064; C:ciliary basal body; IDA:GeneDB. GO; GO:0031514; C:motile cilium; IEA:UniProtKB-SubCell. Gene3D; 2.130.10.10; -; 3. InterPro; IPR033015; CFAP52. InterPro; IPR015943; WD40/YVTN_repeat-like_dom_sf. InterPro; IPR001680; WD40_repeat. InterPro; IPR019775; WD40_repeat_CS. InterPro; IPR036322; WD40_repeat_dom_sf. PANTHER; PTHR13720:SF14; PTHR13720:SF14; 1. Pfam; PF00400; WD40; 4. SMART; SM00320; WD40; 10. SUPFAM; SSF50978; SSF50978; 2. PROSITE; PS00678; WD_REPEATS_1; 2. PROSITE; PS50082; WD_REPEATS_2; 5. PROSITE; PS50294; WD_REPEATS_REGION; 2.	Cytoplasm {ECO:0000250|UniProtKB:Q8N1V2}. Cell projection, cilium, flagellum {ECO:0000269|PubMed:15998802}.	Eukaryota; Viridiplantae; Chlorophyta; core chlorophytes; Chlorophyceae; CS clade; Chlamydomonadales; Chlamydomonadaceae; Chlamydomonas.	Eukaryota	1w3b.cif_B The superhelical TPR domain of O-linked GlcNAc transferase reveals structural similarities to importin alpha.;2ymu.cif_B Structure of a highly repetitive propeller structure;4u08.cif_B Structure of Leptospira interrogans LRR protein LIC11098	UDP-N-acetylglucosamine--peptide N-acetylglucosaminyltransferase 110 kDa subunit; EC=2.4.1.255 {ECO:0000250|UniProtKB:O15294}; AltName: Full=O-GlcNAc transferase subunit p110; AltName: Full=O-linked N-acetylglucosamine transferase 110 kDa subunit; Short=OGT	Q27HV0	-!- FUNCTION: Catalyzes the transfer of a single N-acetylglucosamine from UDP-GlcNAc to a serine or threonine residue in cytoplasmic and nuclear proteins resulting in their modification with a beta-linked N- acetylglucosamine (O-GlcNAc). Gl	EMBL; DQ400859; ABD61726.1; -; mRNA. RefSeq; NP_001034837.1; NM_001039748.2. AlphaFoldDB; Q27HV0; -. SMR; Q27HV0; -. STRING; 9823.ENSSSCP00000013198; -. CAZy; GT41; Glycosyltransferase Family 41. PaxDb; Q27HV0; -. PeptideAtlas; Q27HV0; -. PRIDE; Q27HV0; -. GeneID; 664652; -. KEGG; ssc:664652; -. CTD; 8473; -. eggNOG; KOG1124; Eukaryota. eggNOG; KOG4626; Eukaryota. InParanoid; Q27HV0; -. UniPathway; UPA00378; -. ChiTaRS; EOGT; pig. Proteomes; UP000008227; Unplaced. Proteomes; UP000314985; Unplaced. GO; GO:0042995; C:cell projection; IEA:UniProtKB-SubCell. GO; GO:0005829; C:cytosol; ISS:UniProtKB. GO; GO:0000123; C:histone acetyltransferase complex; ISS:UniProtKB. GO; GO:0031966; C:mitochondrial membrane; IEA:UniProtKB-SubCell. GO; GO:0005634; C:nucleus; ISS:UniProtKB. GO; GO:0005886; C:plasma membrane; ISS:UniProtKB. GO; GO:0016757; F:glycosyltransferase activity; IBA:GO_Central. GO; GO:0005547; F:phosphatidylinositol-3,4,5-trisphosphate binding; ISS:UniProtKB. GO; GO:0016262; F:protein N-acetylglucosaminyltransferase activity; ISS:UniProtKB. GO; GO:0097363; F:protein O-GlcNAc transferase activity; ISS:UniProtKB. GO; GO:0006915; P:apoptotic process; ISS:UniProtKB. GO; GO:0006325; P:chromatin organization; IEA:UniProtKB-KW. GO; GO:0032922; P:circadian regulation of gene expression; ISS:UniProtKB. GO; GO:0080182; P:histone H3-K4 trimethylation; ISS:UniProtKB. GO; GO:0043984; P:histone H4-K16 acetylation; ISS:UniProtKB. GO; GO:0043981; P:histone H4-K5 acetylation; ISS:UniProtKB. GO; GO:0043982; P:histone H4-K8 acetylation; ISS:UniProtKB. GO; GO:0031397; P:negative regulation of protein ubiquitination; ISS:UniProtKB. GO; GO:0048015; P:phosphatidylinositol-mediated signaling; ISS:UniProtKB. GO; GO:0061087; P:positive regulation of histone H3-K27 methylation; ISS:UniProtKB. GO; GO:0045862; P:positive regulation of proteolysis; ISS:UniProtKB. GO; GO:0045944; P:positive regulation of transcription by RNA polymerase II; ISS:UniProtKB. GO; GO:0006493; P:protein O-linked glycosylation; ISS:UniProtKB. GO; GO:0016485; P:protein processing; ISS:UniProtKB. GO; GO:0006111; P:regulation of gluconeogenesis; ISS:UniProtKB. GO; GO:0006110; P:regulation of glycolytic process; ISS:UniProtKB. Gene3D; 1.25.40.10; -; 2. InterPro; IPR037919; OGT. InterPro; IPR029489; OGT/SEC/SPY_C. InterPro; IPR011990; TPR-like_helical_dom_sf. InterPro; IPR001440; TPR_1. InterPro; IPR019734; TPR_repeat. PANTHER; PTHR44366; PTHR44366; 1. Pfam; PF13844; Glyco_transf_41; 1. Pfam; PF00515; TPR_1; 2. Pfam; PF13181; TPR_8; 2. SMART; SM00028; TPR; 12. SUPFAM; SSF48452; SSF48452; 3. PROSITE; PS50005; TPR; 12. PROSITE; PS50293; TPR_REGION; 1.	0.220436	0.410134	0.0659987	1	1	606	7503	501	572	AF-A0A1Y3NUE1-F1-model_v4;AF-A0A3R7SYB3-F1-model_v4;AF-A0A7C4UFD4-F1-model_v4	Uncharacterized protein;Probable UDP-N-acetylglucosamine--peptide N-acetylglucosaminyltransferase SPINDLY;Tetratricopeptide repeat protein	Piromyces sp. E2;Pelagibacteraceae bacterium TMED267;Gemmataceae bacterium	KOG0266; Eukaryota	NA	NA	NA	NA	NA	NA	NA	NA	cog.000005;cog.000122;cog.000222;cog.001374;cog.001378;cog.003100	Loki__YT1_053__02912_199-501;Loki__YT1_053__02912_566-1200;Loki__YT1_053__02912_502-565;Loki__YT1_053__02912_1492-1716;Loki__YT1_053__02912_105-198;Loki__YT1_053__02912_1-104	Loki__ABR05__00788	Loki__YT1_053__02912__1201-1491;Loki__YT1_053__02912__1717-1928	YES	PF00400 WD40 4	PF13181;PF13181;PF12895;PF13181;PF13855;PF00560	Tetratricopeptide repeat;#;Tetratricopeptide repeat;#;Anaphase-promoting complex, cyclosome, subunit 3;#;Tetratricopeptide repeat;#;Leucine rich repeat;#;Leucine Rich Repeat	Loki__YT1_053__02912__286-316;Loki__YT1_053__02912__424-456;Loki__YT1_053__02912__1270-1336;Loki__YT1_053__02912__1363-1390;Loki__YT1_053__02912__1515-1572;Loki__YT1_053__02912__1584-1598	0	0	0	0	0	0	0	0	0	0	0	0	0	0	1.79211	0	0
Hela__MP5_1_211__03103	Hela__MP5_1_211__03103_unrelaxed_rank_1_model_3.pdb	31.8651	Hela__CR_Bin_291__00558_unrelaxed_rank_1_model_3.pdb	Cellular processes and signaling	proposed	NA	cog.011769	F1NY98	Cellular processes and signaling	T	Down syndrome cell adhesion molecule	DSCAM	KOG3510	KOG3510	AF-F1NY98-F1-model_v2.pdb.gz	8	1325	1858	275	1497	2034	0.709365	0.601278	NO	210	6.191e-25	0.092	Down syndrome cell adhesion molecule homolog; Flags: Precursor	-!- FUNCTION: Cell adhesion molecule that plays a role in neuronal self- avoidance. Promotes repulsion between specific neuronal processes of either the same cell or the same subtype of cells. Mediates within retinal amacrine and ganglion c	EMBL; AADN03000073; -; NOT_ANNOTATED_CDS; Genomic_DNA. EMBL; AADN03000437; -; NOT_ANNOTATED_CDS; Genomic_DNA. EMBL; AADN03000849; -; NOT_ANNOTATED_CDS; Genomic_DNA. AlphaFoldDB; F1NY98; -. SMR; F1NY98; -. STRING; 9031.ENSGALP00000025946; -. PaxDb; F1NY98; -. Ensembl; ENSGALT00000025993; ENSGALP00000025946; ENSGALG00000016138. eggNOG; KOG3510; Eukaryota. GeneTree; ENSGT00940000154678; -. HOGENOM; CLU_001038_0_1_1; -. InParanoid; F1NY98; -. OMA; WTTAHRT; -. OrthoDB; 14047at2759; -. TreeFam; TF316846; -. PRO; PR:F1NY98; -. Proteomes; UP000000539; Chromosome 1. Bgee; ENSGALG00000016138; Expressed in brain and 3 other tissues. ExpressionAtlas; F1NY98; baseline and differential. GO; GO:0030425; C:dendrite; IEA:Ensembl. GO; GO:0030426; C:growth cone; IEA:Ensembl. GO; GO:0005887; C:integral component of plasma membrane; IEA:InterPro. GO; GO:0043025; C:neuronal cell body; IEA:Ensembl. GO; GO:0045202; C:synapse; IDA:UniProtKB. GO; GO:1990890; F:netrin receptor binding; IEA:Ensembl. GO; GO:1990782; F:protein tyrosine kinase binding; IEA:Ensembl. GO; GO:0007411; P:axon guidance; IEA:Ensembl. GO; GO:0060219; P:camera-type eye photoreceptor cell differentiation; IDA:UniProtKB. GO; GO:0048813; P:dendrite morphogenesis; IEA:Ensembl. GO; GO:0070593; P:dendrite self-avoidance; IEA:Ensembl. GO; GO:0007156; P:homophilic cell adhesion via plasma membrane adhesion molecules; IDA:UniProtKB. GO; GO:0007626; P:locomotory behavior; IEA:Ensembl. GO; GO:0007162; P:negative regulation of cell adhesion; IEA:Ensembl. GO; GO:0048842; P:positive regulation of axon extension involved in axon guidance; IEA:Ensembl. GO; GO:0042327; P:positive regulation of phosphorylation; IEA:Ensembl. GO; GO:0060060; P:post-embryonic retina morphogenesis in camera-type eye; IEA:Ensembl. GO; GO:0010842; P:retina layer formation; IDA:UniProtKB. GO; GO:0007416; P:synapse assembly; IDA:UniProtKB. CDD; cd00063; FN3; 6. Gene3D; 2.60.40.10; -; 16. InterPro; IPR043204; Basigin-like. InterPro; IPR033027; DSCAM_metazoan. InterPro; IPR003961; FN3_dom. InterPro; IPR036116; FN3_sf. InterPro; IPR007110; Ig-like_dom. InterPro; IPR036179; Ig-like_dom_sf. InterPro; IPR013783; Ig-like_fold. InterPro; IPR013098; Ig_I-set. InterPro; IPR003599; Ig_sub. InterPro; IPR003598; Ig_sub2. InterPro; IPR013106; Ig_V-set. PANTHER; PTHR10075; PTHR10075; 1. PANTHER; PTHR10075:SF51; PTHR10075:SF51; 1. Pfam; PF00041; fn3; 5. Pfam; PF07679; I-set; 5. SMART; SM00060; FN3; 6. SMART; SM00409; IG; 10. SMART; SM00408; IGc2; 9. SMART; SM00406; IGv; 4. SUPFAM; SSF48726; SSF48726; 10. SUPFAM; SSF49265; SSF49265; 3. PROSITE; PS50853; FN3; 6. PROSITE; PS50835; IG_LIKE; 10.	Cell membrane {ECO:0000250|UniProtKB:Q9ERC8}; Single-pass type I membrane protein {ECO:0000250|UniProtKB:Q9ERC8}. Cell projection, axon {ECO:0000250|UniProtKB:Q9ERC8}. Cell junction, synapse {ECO:0000269|PubMed:18216854}. Note=Localized in the soma, cell membrane, axon and growth cone of dissociated commissural axons. {ECO:0000250|UniProtKB:Q9ERC8}.	Eukaryota; Metazoa; Chordata; Craniata; Vertebrata; Euteleostomi; Archelosauria; Archosauria; Dinosauria; Saurischia; Theropoda;OC Coelurosauria; Aves; Neognathae; Galloanserae; Galliformes; Phasianidae;OC Phasianinae; Gallus.	Eukaryota	3b43.cif_A I-band fragment I65-I70 from titin;5uv6.cif_A Crystal structure of human Opioid Binding Protein/Cell Adhesion Molecule Like (OPCML)	Down syndrome cell adhesion molecule homolog; Flags: Precursor	F1NY98	-!- FUNCTION: Cell adhesion molecule that plays a role in neuronal self- avoidance. Promotes repulsion between specific neuronal processes of either the same cell or the same subtype of cells. Mediates within retinal amacrine and ganglion c	EMBL; AADN03000073; -; NOT_ANNOTATED_CDS; Genomic_DNA. EMBL; AADN03000437; -; NOT_ANNOTATED_CDS; Genomic_DNA. EMBL; AADN03000849; -; NOT_ANNOTATED_CDS; Genomic_DNA. AlphaFoldDB; F1NY98; -. SMR; F1NY98; -. STRING; 9031.ENSGALP00000025946; -. PaxDb; F1NY98; -. Ensembl; ENSGALT00000025993; ENSGALP00000025946; ENSGALG00000016138. eggNOG; KOG3510; Eukaryota. GeneTree; ENSGT00940000154678; -. HOGENOM; CLU_001038_0_1_1; -. InParanoid; F1NY98; -. OMA; WTTAHRT; -. OrthoDB; 14047at2759; -. TreeFam; TF316846; -. PRO; PR:F1NY98; -. Proteomes; UP000000539; Chromosome 1. Bgee; ENSGALG00000016138; Expressed in brain and 3 other tissues. ExpressionAtlas; F1NY98; baseline and differential. GO; GO:0030425; C:dendrite; IEA:Ensembl. GO; GO:0030426; C:growth cone; IEA:Ensembl. GO; GO:0005887; C:integral component of plasma membrane; IEA:InterPro. GO; GO:0043025; C:neuronal cell body; IEA:Ensembl. GO; GO:0045202; C:synapse; IDA:UniProtKB. GO; GO:1990890; F:netrin receptor binding; IEA:Ensembl. GO; GO:1990782; F:protein tyrosine kinase binding; IEA:Ensembl. GO; GO:0007411; P:axon guidance; IEA:Ensembl. GO; GO:0060219; P:camera-type eye photoreceptor cell differentiation; IDA:UniProtKB. GO; GO:0048813; P:dendrite morphogenesis; IEA:Ensembl. GO; GO:0070593; P:dendrite self-avoidance; IEA:Ensembl. GO; GO:0007156; P:homophilic cell adhesion via plasma membrane adhesion molecules; IDA:UniProtKB. GO; GO:0007626; P:locomotory behavior; IEA:Ensembl. GO; GO:0007162; P:negative regulation of cell adhesion; IEA:Ensembl. GO; GO:0048842; P:positive regulation of axon extension involved in axon guidance; IEA:Ensembl. GO; GO:0042327; P:positive regulation of phosphorylation; IEA:Ensembl. GO; GO:0060060; P:post-embryonic retina morphogenesis in camera-type eye; IEA:Ensembl. GO; GO:0010842; P:retina layer formation; IDA:UniProtKB. GO; GO:0007416; P:synapse assembly; IDA:UniProtKB. CDD; cd00063; FN3; 6. Gene3D; 2.60.40.10; -; 16. InterPro; IPR043204; Basigin-like. InterPro; IPR033027; DSCAM_metazoan. InterPro; IPR003961; FN3_dom. InterPro; IPR036116; FN3_sf. InterPro; IPR007110; Ig-like_dom. InterPro; IPR036179; Ig-like_dom_sf. InterPro; IPR013783; Ig-like_fold. InterPro; IPR013098; Ig_I-set. InterPro; IPR003599; Ig_sub. InterPro; IPR003598; Ig_sub2. InterPro; IPR013106; Ig_V-set. PANTHER; PTHR10075; PTHR10075; 1. PANTHER; PTHR10075:SF51; PTHR10075:SF51; 1. Pfam; PF00041; fn3; 5. Pfam; PF07679; I-set; 5. SMART; SM00060; FN3; 6. SMART; SM00409; IG; 10. SMART; SM00408; IGc2; 9. SMART; SM00406; IGv; 4. SUPFAM; SSF48726; SSF48726; 10. SUPFAM; SSF49265; SSF49265; 3. PROSITE; PS50853; FN3; 6. PROSITE; PS50835; IG_LIKE; 10.	0.709365	0.601278	0.811321	9.00347e-10	1	43	2	7	1	AF-A0A0F9LIM2-F1-model_v4;AF-A0A2C9GSB0-F1-model_v4	Uncharacterized protein	marine sediment metagenome;Anopheles arabiensis	KOG3510; Eukaryota	NA	NA	NA	cog.011769	Uncharacterized protein	S	-	-	cog.000177;cog.006118;cog.006531;cog.007704;cog.011769	Hela__MP5_1_211__03103_1-365;Hela__MP5_1_211__03103_657-1574;Hela__MP5_1_211__03103_366-656;Hela__MP5_1_211__03103_1703-1858;Hela__MP5_1_211__03103_1575-1702	NA	NA	YES	PF00041 fn3 5;PF07679 I-set 5	NA	NA	NA	0	0	0	0	0	0	0	0	0	0	0	2.85714	0	0	0.358423	0	0
Loki__D4993_C5_H2_Bin_648__03284	Loki__D4993_C5_H2_Bin_648__03284_unrelaxed_rank_1_model_4.pdb	38.0878	Hela__CR_Bin_291__00558_unrelaxed_rank_1_model_3.pdb	Cellular processes and signaling	proposed	NA	Loki__D4998C1112H2_Bin_413__01307__466-734	O29316	Poorly characterized	-	-	-	arCOG06913	NA	AF-O29316-F1-model_v2.pdb.gz	744	1595	1959	44	920	1036	0.434916	0.846525	NO	367	2.085e-26	0.109	Uncharacterized protein AF_0946; Flags: Precursor	-!- SUBCELLULAR LOCATION: Membrane {ECO:0000305}; Single-pass membrane protein {ECO:0000305}.	EMBL; AE000782; AAB90312.1; -; Genomic_DNA. PIR; B69368; B69368. RefSeq; WP_010878446.1; NC_000917.1. AlphaFoldDB; O29316; -. STRING; 224325.AF_0946; -. EnsemblBacteria; AAB90312; AAB90312; AF_0946. GeneID; 63606521; -. KEGG; afu:AF_0946; -. eggNOG; arCOG06913; Archaea. HOGENOM; CLU_321509_0_0_2; -. OMA; THWINIT; -. Proteomes; UP000002199; Chromosome. GO; GO:0016021; C:integral component of membrane; IEA:UniProtKB-KW. InterPro; IPR026371; PGF_CTERM. TIGRFAMs; TIGR04126; PGF_CTERM; 1.	Membrane {ECO:0000305}; Single-pass membrane protein {ECO:0000305}.	Archaea; Euryarchaeota; Archaeoglobi; Archaeoglobales; Archaeoglobaceae; Archaeoglobus.	Archaea	2a73.cif_A Human Complement Component C3;2iep.cif_B Crystal structure of immunoglobulin-like domains 1 and 2 of the receptor tyrosine kinase MuSK	Immunoglobulin superfamily member 3; Short=IgSF3; Flags: Precursor	A0JPB1	-!- SUBCELLULAR LOCATION: Membrane {ECO:0000305}; Single-pass type I membrane protein {ECO:0000305}.	EMBL; BC127336; AAI27337.1; -; mRNA. RefSeq; NP_001090681.1; NM_001097212.1. AlphaFoldDB; A0JPB1; -. PRIDE; A0JPB1; -. DNASU; 100036654; -. GeneID; 100036654; -. KEGG; xtr:100036654; -. CTD; 3321; -. Xenbase; XB-GENE-18006038; igsf3. InParanoid; A0JPB1; -. OrthoDB; 180654at2759; -. Proteomes; UP000008143; Chromosome 2. GO; GO:0016021; C:integral component of membrane; IBA:GO_Central. Gene3D; 2.60.40.10; -; 8. InterPro; IPR007110; Ig-like_dom. InterPro; IPR036179; Ig-like_dom_sf. InterPro; IPR013783; Ig-like_fold. InterPro; IPR003599; Ig_sub. InterPro; IPR003598; Ig_sub2. InterPro; IPR013106; Ig_V-set. Pfam; PF07686; V-set; 4. SMART; SM00409; IG; 8. SMART; SM00408; IGc2; 5. SMART; SM00406; IGv; 7. SUPFAM; SSF48726; SSF48726; 8. PROSITE; PS50835; IG_LIKE; 7.	0.459929	0.94832	0.12668	1	1	377	1317	1087	195	AF-A0A497ERT6-F1-model_v4;AF-X1FRV3-F1-model_v4;AF-X1GY12-F1-model_v4;AF-X1H4B6-F1-model_v4	Uncharacterized protein	Candidatus Verstraetearchaeota archaeon;marine sediment metagenome	arCOG06913; Archaea	NA	NA	KOG3202,KOG3208,KOG0809,KOG3251	NA	NA	NA	NA	NA	cog.001399;cog.011233	Loki__D4993_C5_H2_Bin_648__03284_863-1389;Loki__D4993_C5_H2_Bin_648__03284_1532-1891	Loki__D4998C1112H2_Bin_413__01307__466-734	Loki__D4993_C5_H2_Bin_648__03284__1-862;Loki__D4993_C5_H2_Bin_648__03284__1390-1531;Loki__D4993_C5_H2_Bin_648__03284__1892-1959	NO	NA	NA	NA	NA	0	0	0	2.7027	0	0	0	0	0	0	0	0	0	0	15.0538	0	0
Loki__YT1_053__02912	Loki__YT1_053__02912_unrelaxed_rank_1_model_5.pdb	38.2692	Hela__CR_Bin_291__00558_unrelaxed_rank_1_model_3.pdb	Cellular processes and signaling	proposed	Liu et al, 2021	Loki__ABR05__00788	O34452	NA	NA	NA	NA	NA	NA	AF-O34452-F1-model_v2.pdb.gz	262	467	1928	2	203	206	0.106846	0.980583	NO	331	1.671e-05	0.174	TPR repeat-containing protein YrrB	-!- FUNCTION: Could be an interacting mediator in the complex formation among RNA sulfuration components, RNA processing components, and aminoacyl-tRNA synthetases. -!- SUBUNIT: Monomer. {ECO:0000269|PubMed:17624311}.	EMBL; AL009126; CAB14690.1; -; Genomic_DNA. PIR; H69978; H69978. RefSeq; NP_390626.1; NC_000964.3. RefSeq; WP_010886584.1; NC_000964.3. PDB; 2Q7F; X-ray; 2.49 A; A/B=4-202. PDBsum; 2Q7F; -. AlphaFoldDB; O34452; -. SMR; O34452; -. STRING; 224308.BSU27490; -. PaxDb; O34452; -. EnsemblBacteria; CAB14690; CAB14690; BSU_27490. GeneID; 938093; -. KEGG; bsu:BSU27490; -. PATRIC; fig|224308.43.peg.2869; -. eggNOG; COG0457; Bacteria. InParanoid; O34452; -. OMA; FADFNHA; -. PhylomeDB; O34452; -. BioCyc; BSUB:BSU27490-MONOMER; -. EvolutionaryTrace; O34452; -. Proteomes; UP000001570; Chromosome. Gene3D; 1.25.40.10; -; 1. InterPro; IPR011990; TPR-like_helical_dom_sf. InterPro; IPR013105; TPR_2. InterPro; IPR019734; TPR_repeat. Pfam; PF07719; TPR_2; 1. Pfam; PF13181; TPR_8; 1. SMART; SM00028; TPR; 6. SUPFAM; SSF48452; SSF48452; 1. PROSITE; PS50005; TPR; 6. PROSITE; PS50293; TPR_REGION; 1.	NA	Bacteria; Firmicutes; Bacilli; Bacillales; Bacillaceae; Bacillus.	Bacteria	1w3b.cif_B The superhelical TPR domain of O-linked GlcNAc transferase reveals structural similarities to importin alpha.;2ymu.cif_B Structure of a highly repetitive propeller structure;4u08.cif_B Structure of Leptospira interrogans LRR protein LIC11098	Leucine-rich repeat-containing protein 58	A4IHG1		EMBL; BC135510; AAI35511.1; -; mRNA. RefSeq; NP_001165009.1; NM_001171538.1. AlphaFoldDB; A4IHG1; -. SMR; A4IHG1; -. GeneID; 100328949; -. KEGG; xtr:100328949; -. CTD; 116064; -. Xenbase; XB-GENE-963289; lrrc58. InParanoid; A4IHG1; -. OrthoDB; 892895at2759; -. Proteomes; UP000008143; Chromosome 2. Gene3D; 3.80.10.10; -; 2. InterPro; IPR001611; Leu-rich_rpt. InterPro; IPR003591; Leu-rich_rpt_typical-subtyp. InterPro; IPR032675; LRR_dom_sf. Pfam; PF13855; LRR_8; 2. SMART; SM00369; LRR_TYP; 6. PROSITE; PS51450; LRR; 9.	0.114108	0.627507	0.0659987	1	1	606	7503	501	572	AF-A0A1Y3NUE1-F1-model_v4;AF-A0A3R7SYB3-F1-model_v4;AF-A0A7C4UFD4-F1-model_v4	Uncharacterized protein;Probable UDP-N-acetylglucosamine--peptide N-acetylglucosaminyltransferase SPINDLY;Tetratricopeptide repeat protein	Piromyces sp. E2;Pelagibacteraceae bacterium TMED267;Gemmataceae bacterium	COG0457; Bacteria	NA	NA	NA	NA	NA	NA	NA	NA	cog.000005;cog.000122;cog.000222;cog.001374;cog.001378;cog.003100	Loki__YT1_053__02912_199-501;Loki__YT1_053__02912_566-1200;Loki__YT1_053__02912_502-565;Loki__YT1_053__02912_1492-1716;Loki__YT1_053__02912_105-198;Loki__YT1_053__02912_1-104	Loki__ABR05__00788	Loki__YT1_053__02912__1201-1491;Loki__YT1_053__02912__1717-1928	YES	PF07719 TPR_2 1;PF13181 TPR_8 1	PF13181;PF13181;PF12895;PF13181;PF13855;PF00560	Tetratricopeptide repeat;#;Tetratricopeptide repeat;#;Anaphase-promoting complex, cyclosome, subunit 3;#;Tetratricopeptide repeat;#;Leucine rich repeat;#;Leucine Rich Repeat	Loki__YT1_053__02912__286-316;Loki__YT1_053__02912__424-456;Loki__YT1_053__02912__1270-1336;Loki__YT1_053__02912__1363-1390;Loki__YT1_053__02912__1515-1572;Loki__YT1_053__02912__1584-1598	0	0	0	0	0	0	0	0	0	0	0	0	0	0	1.79211	0	0
Loki__YT1_053__02912	Loki__YT1_053__02912_unrelaxed_rank_1_model_5.pdb	38.2692	Hela__CR_Bin_291__00558_unrelaxed_rank_1_model_3.pdb	Cellular processes and signaling	proposed	Liu et al, 2021	Loki__ABR05__00788	O34452	NA	NA	NA	NA	NA	NA	AF-O34452-F1-model_v2.pdb.gz	262	467	1928	2	203	206	0.106846	0.980583	NO	331	1.671e-05	0.174	TPR repeat-containing protein YrrB	-!- FUNCTION: Could be an interacting mediator in the complex formation among RNA sulfuration components, RNA processing components, and aminoacyl-tRNA synthetases. -!- SUBUNIT: Monomer. {ECO:0000269|PubMed:17624311}.	EMBL; AL009126; CAB14690.1; -; Genomic_DNA. PIR; H69978; H69978. RefSeq; NP_390626.1; NC_000964.3. RefSeq; WP_010886584.1; NC_000964.3. PDB; 2Q7F; X-ray; 2.49 A; A/B=4-202. PDBsum; 2Q7F; -. AlphaFoldDB; O34452; -. SMR; O34452; -. STRING; 224308.BSU27490; -. PaxDb; O34452; -. EnsemblBacteria; CAB14690; CAB14690; BSU_27490. GeneID; 938093; -. KEGG; bsu:BSU27490; -. PATRIC; fig|224308.43.peg.2869; -. eggNOG; COG0457; Bacteria. InParanoid; O34452; -. OMA; FADFNHA; -. PhylomeDB; O34452; -. BioCyc; BSUB:BSU27490-MONOMER; -. EvolutionaryTrace; O34452; -. Proteomes; UP000001570; Chromosome. Gene3D; 1.25.40.10; -; 1. InterPro; IPR011990; TPR-like_helical_dom_sf. InterPro; IPR013105; TPR_2. InterPro; IPR019734; TPR_repeat. Pfam; PF07719; TPR_2; 1. Pfam; PF13181; TPR_8; 1. SMART; SM00028; TPR; 6. SUPFAM; SSF48452; SSF48452; 1. PROSITE; PS50005; TPR; 6. PROSITE; PS50293; TPR_REGION; 1.	NA	Bacteria; Firmicutes; Bacilli; Bacillales; Bacillaceae; Bacillus.	Bacteria	1w3b.cif_B The superhelical TPR domain of O-linked GlcNAc transferase reveals structural similarities to importin alpha.;2ymu.cif_B Structure of a highly repetitive propeller structure;4u08.cif_B Structure of Leptospira interrogans LRR protein LIC11098	Cilia- and flagella-associated protein 52 {ECO:0000305}	A8ILK1	-!- FUNCTION: May play a role in cell growth and/or survival. {ECO:0000250|UniProtKB:Q8N1V2}. -!- SUBCELLULAR LOCATION: Cytoplasm {ECO:0000250|UniProtKB:Q8N1V2}. Cell projection, cilium, flagellum {ECO:0000269|PubMed:15998802}. -!- SIMILARITY:	EMBL; DS496118; EDP05376.1; -; Genomic_DNA. RefSeq; XP_001690930.1; XM_001690878.1. AlphaFoldDB; A8ILK1; -. SMR; A8ILK1; -. STRING; 3055.EDP05376; -. PaxDb; A8ILK1; -. GeneID; 5716690; -. eggNOG; KOG0266; Eukaryota. HOGENOM; CLU_009244_2_0_1; -. InParanoid; A8ILK1; -. OrthoDB; 185227at2759; -. GO; GO:0005930; C:axoneme; IDA:GeneDB. GO; GO:0036064; C:ciliary basal body; IDA:GeneDB. GO; GO:0031514; C:motile cilium; IEA:UniProtKB-SubCell. Gene3D; 2.130.10.10; -; 3. InterPro; IPR033015; CFAP52. InterPro; IPR015943; WD40/YVTN_repeat-like_dom_sf. InterPro; IPR001680; WD40_repeat. InterPro; IPR019775; WD40_repeat_CS. InterPro; IPR036322; WD40_repeat_dom_sf. PANTHER; PTHR13720:SF14; PTHR13720:SF14; 1. Pfam; PF00400; WD40; 4. SMART; SM00320; WD40; 10. SUPFAM; SSF50978; SSF50978; 2. PROSITE; PS00678; WD_REPEATS_1; 2. PROSITE; PS50082; WD_REPEATS_2; 5. PROSITE; PS50294; WD_REPEATS_REGION; 2.	0.322095	0.990244	0.0659987	1	1	606	7503	501	572	AF-A0A1Y3NUE1-F1-model_v4;AF-A0A3R7SYB3-F1-model_v4;AF-A0A7C4UFD4-F1-model_v4	Uncharacterized protein;Probable UDP-N-acetylglucosamine--peptide N-acetylglucosaminyltransferase SPINDLY;Tetratricopeptide repeat protein	Piromyces sp. E2;Pelagibacteraceae bacterium TMED267;Gemmataceae bacterium	COG0457; Bacteria	NA	NA	NA	NA	NA	NA	NA	NA	cog.000005;cog.000122;cog.000222;cog.001374;cog.001378;cog.003100	Loki__YT1_053__02912_199-501;Loki__YT1_053__02912_566-1200;Loki__YT1_053__02912_502-565;Loki__YT1_053__02912_1492-1716;Loki__YT1_053__02912_105-198;Loki__YT1_053__02912_1-104	Loki__ABR05__00788	Loki__YT1_053__02912__1201-1491;Loki__YT1_053__02912__1717-1928	YES	PF07719 TPR_2 1;PF13181 TPR_8 1	PF13181;PF13181;PF12895;PF13181;PF13855;PF00560	Tetratricopeptide repeat;#;Tetratricopeptide repeat;#;Anaphase-promoting complex, cyclosome, subunit 3;#;Tetratricopeptide repeat;#;Leucine rich repeat;#;Leucine Rich Repeat	Loki__YT1_053__02912__286-316;Loki__YT1_053__02912__424-456;Loki__YT1_053__02912__1270-1336;Loki__YT1_053__02912__1363-1390;Loki__YT1_053__02912__1515-1572;Loki__YT1_053__02912__1584-1598	0	0	0	0	0	0	0	0	0	0	0	0	0	0	1.79211	0	0
Loki__YT1_053__02912	Loki__YT1_053__02912_unrelaxed_rank_1_model_5.pdb	38.2692	Hela__CR_Bin_291__00558_unrelaxed_rank_1_model_3.pdb	Cellular processes and signaling	proposed	Liu et al, 2021	Loki__ABR05__00788	O34452	NA	NA	NA	NA	NA	NA	AF-O34452-F1-model_v2.pdb.gz	262	467	1928	2	203	206	0.106846	0.980583	NO	331	1.671e-05	0.174	TPR repeat-containing protein YrrB	-!- FUNCTION: Could be an interacting mediator in the complex formation among RNA sulfuration components, RNA processing components, and aminoacyl-tRNA synthetases. -!- SUBUNIT: Monomer. {ECO:0000269|PubMed:17624311}.	EMBL; AL009126; CAB14690.1; -; Genomic_DNA. PIR; H69978; H69978. RefSeq; NP_390626.1; NC_000964.3. RefSeq; WP_010886584.1; NC_000964.3. PDB; 2Q7F; X-ray; 2.49 A; A/B=4-202. PDBsum; 2Q7F; -. AlphaFoldDB; O34452; -. SMR; O34452; -. STRING; 224308.BSU27490; -. PaxDb; O34452; -. EnsemblBacteria; CAB14690; CAB14690; BSU_27490. GeneID; 938093; -. KEGG; bsu:BSU27490; -. PATRIC; fig|224308.43.peg.2869; -. eggNOG; COG0457; Bacteria. InParanoid; O34452; -. OMA; FADFNHA; -. PhylomeDB; O34452; -. BioCyc; BSUB:BSU27490-MONOMER; -. EvolutionaryTrace; O34452; -. Proteomes; UP000001570; Chromosome. Gene3D; 1.25.40.10; -; 1. InterPro; IPR011990; TPR-like_helical_dom_sf. InterPro; IPR013105; TPR_2. InterPro; IPR019734; TPR_repeat. Pfam; PF07719; TPR_2; 1. Pfam; PF13181; TPR_8; 1. SMART; SM00028; TPR; 6. SUPFAM; SSF48452; SSF48452; 1. PROSITE; PS50005; TPR; 6. PROSITE; PS50293; TPR_REGION; 1.	NA	Bacteria; Firmicutes; Bacilli; Bacillales; Bacillaceae; Bacillus.	Bacteria	1w3b.cif_B The superhelical TPR domain of O-linked GlcNAc transferase reveals structural similarities to importin alpha.;2ymu.cif_B Structure of a highly repetitive propeller structure;4u08.cif_B Structure of Leptospira interrogans LRR protein LIC11098	UDP-N-acetylglucosamine--peptide N-acetylglucosaminyltransferase 110 kDa subunit; EC=2.4.1.255 {ECO:0000250|UniProtKB:O15294}; AltName: Full=O-GlcNAc transferase subunit p110; AltName: Full=O-linked N-acetylglucosamine transferase 110 kDa subunit; Short=OGT	Q27HV0	-!- FUNCTION: Catalyzes the transfer of a single N-acetylglucosamine from UDP-GlcNAc to a serine or threonine residue in cytoplasmic and nuclear proteins resulting in their modification with a beta-linked N- acetylglucosamine (O-GlcNAc). Gl	EMBL; DQ400859; ABD61726.1; -; mRNA. RefSeq; NP_001034837.1; NM_001039748.2. AlphaFoldDB; Q27HV0; -. SMR; Q27HV0; -. STRING; 9823.ENSSSCP00000013198; -. CAZy; GT41; Glycosyltransferase Family 41. PaxDb; Q27HV0; -. PeptideAtlas; Q27HV0; -. PRIDE; Q27HV0; -. GeneID; 664652; -. KEGG; ssc:664652; -. CTD; 8473; -. eggNOG; KOG1124; Eukaryota. eggNOG; KOG4626; Eukaryota. InParanoid; Q27HV0; -. UniPathway; UPA00378; -. ChiTaRS; EOGT; pig. Proteomes; UP000008227; Unplaced. Proteomes; UP000314985; Unplaced. GO; GO:0042995; C:cell projection; IEA:UniProtKB-SubCell. GO; GO:0005829; C:cytosol; ISS:UniProtKB. GO; GO:0000123; C:histone acetyltransferase complex; ISS:UniProtKB. GO; GO:0031966; C:mitochondrial membrane; IEA:UniProtKB-SubCell. GO; GO:0005634; C:nucleus; ISS:UniProtKB. GO; GO:0005886; C:plasma membrane; ISS:UniProtKB. GO; GO:0016757; F:glycosyltransferase activity; IBA:GO_Central. GO; GO:0005547; F:phosphatidylinositol-3,4,5-trisphosphate binding; ISS:UniProtKB. GO; GO:0016262; F:protein N-acetylglucosaminyltransferase activity; ISS:UniProtKB. GO; GO:0097363; F:protein O-GlcNAc transferase activity; ISS:UniProtKB. GO; GO:0006915; P:apoptotic process; ISS:UniProtKB. GO; GO:0006325; P:chromatin organization; IEA:UniProtKB-KW. GO; GO:0032922; P:circadian regulation of gene expression; ISS:UniProtKB. GO; GO:0080182; P:histone H3-K4 trimethylation; ISS:UniProtKB. GO; GO:0043984; P:histone H4-K16 acetylation; ISS:UniProtKB. GO; GO:0043981; P:histone H4-K5 acetylation; ISS:UniProtKB. GO; GO:0043982; P:histone H4-K8 acetylation; ISS:UniProtKB. GO; GO:0031397; P:negative regulation of protein ubiquitination; ISS:UniProtKB. GO; GO:0048015; P:phosphatidylinositol-mediated signaling; ISS:UniProtKB. GO; GO:0061087; P:positive regulation of histone H3-K27 methylation; ISS:UniProtKB. GO; GO:0045862; P:positive regulation of proteolysis; ISS:UniProtKB. GO; GO:0045944; P:positive regulation of transcription by RNA polymerase II; ISS:UniProtKB. GO; GO:0006493; P:protein O-linked glycosylation; ISS:UniProtKB. GO; GO:0016485; P:protein processing; ISS:UniProtKB. GO; GO:0006111; P:regulation of gluconeogenesis; ISS:UniProtKB. GO; GO:0006110; P:regulation of glycolytic process; ISS:UniProtKB. Gene3D; 1.25.40.10; -; 2. InterPro; IPR037919; OGT. InterPro; IPR029489; OGT/SEC/SPY_C. InterPro; IPR011990; TPR-like_helical_dom_sf. InterPro; IPR001440; TPR_1. InterPro; IPR019734; TPR_repeat. PANTHER; PTHR44366; PTHR44366; 1. Pfam; PF13844; Glyco_transf_41; 1. Pfam; PF00515; TPR_1; 2. Pfam; PF13181; TPR_8; 2. SMART; SM00028; TPR; 12. SUPFAM; SSF48452; SSF48452; 3. PROSITE; PS50005; TPR; 12. PROSITE; PS50293; TPR_REGION; 1.	0.220436	0.410134	0.0659987	1	1	606	7503	501	572	AF-A0A1Y3NUE1-F1-model_v4;AF-A0A3R7SYB3-F1-model_v4;AF-A0A7C4UFD4-F1-model_v4	Uncharacterized protein;Probable UDP-N-acetylglucosamine--peptide N-acetylglucosaminyltransferase SPINDLY;Tetratricopeptide repeat protein	Piromyces sp. E2;Pelagibacteraceae bacterium TMED267;Gemmataceae bacterium	COG0457; Bacteria	NA	NA	NA	NA	NA	NA	NA	NA	cog.000005;cog.000122;cog.000222;cog.001374;cog.001378;cog.003100	Loki__YT1_053__02912_199-501;Loki__YT1_053__02912_566-1200;Loki__YT1_053__02912_502-565;Loki__YT1_053__02912_1492-1716;Loki__YT1_053__02912_105-198;Loki__YT1_053__02912_1-104	Loki__ABR05__00788	Loki__YT1_053__02912__1201-1491;Loki__YT1_053__02912__1717-1928	YES	PF07719 TPR_2 1;PF13181 TPR_8 1	PF13181;PF13181;PF12895;PF13181;PF13855;PF00560	Tetratricopeptide repeat;#;Tetratricopeptide repeat;#;Anaphase-promoting complex, cyclosome, subunit 3;#;Tetratricopeptide repeat;#;Leucine rich repeat;#;Leucine Rich Repeat	Loki__YT1_053__02912__286-316;Loki__YT1_053__02912__424-456;Loki__YT1_053__02912__1270-1336;Loki__YT1_053__02912__1363-1390;Loki__YT1_053__02912__1515-1572;Loki__YT1_053__02912__1584-1598	0	0	0	0	0	0	0	0	0	0	0	0	0	0	1.79211	0	0
Hela__CR_Bin_291__00558	Hela__CR_Bin_291__00558_unrelaxed_rank_1_model_3.pdb	33.3552	Hela__CR_Bin_291__00558_unrelaxed_rank_1_model_3.pdb	Cellular processes and signaling	proposed	NA	Hela__CR_Bin_097__02098__964-1070	P31836	Cellular processes and signaling	T	Neural cell adhesion molecule	NCAM1	KOG3510	KOG3510	AF-P31836-F1-model_v2.pdb.gz	634	1350	2007	20	705	853	0.35725	0.80422	NO	360	6.56e-21	0.111	Neural cell adhesion molecule 1; Short=N-CAM-1; Short=NCAM-1; Flags: Precursor	-!- FUNCTION: This protein is a cell adhesion molecule involved in neuron- neuron adhesion, neurite fasciculation, outgrowth of neurites, etc. -!- SUBUNIT: Interacts with MDK. {ECO:0000250|UniProtKB:P13595}. -!- SUBCELLULAR LOCATION: Cell membrane;	EMBL; X16451; CAA34470.1; -; mRNA. PIR; A32976; IJBONC. RefSeq; NP_776824.1; NM_174399.1. AlphaFoldDB; P31836; -. BMRB; P31836; -. SMR; P31836; -. STRING; 9913.ENSBTAP00000049952; -. SwissPalm; P31836; -. PaxDb; P31836; -. PeptideAtlas; P31836; -. PRIDE; P31836; -. DNASU; 281941; -. GeneID; 281941; -. KEGG; bta:281941; -. CTD; 4684; -. eggNOG; KOG3510; Eukaryota. InParanoid; P31836; -. OrthoDB; 129648at2759; -. Proteomes; UP000009136; Unplaced. GO; GO:0030424; C:axon; IBA:GO_Central. GO; GO:0016021; C:integral component of membrane; IEA:UniProtKB-KW. GO; GO:0005886; C:plasma membrane; IBA:GO_Central. GO; GO:0098632; F:cell-cell adhesion mediator activity; IBA:GO_Central. GO; GO:0007411; P:axon guidance; IBA:GO_Central. GO; GO:0070593; P:dendrite self-avoidance; IBA:GO_Central. GO; GO:0007156; P:homophilic cell adhesion via plasma membrane adhesion molecules; IBA:GO_Central. CDD; cd00063; FN3; 2. Gene3D; 2.60.40.10; -; 7. InterPro; IPR003961; FN3_dom. InterPro; IPR036116; FN3_sf. InterPro; IPR007110; Ig-like_dom. InterPro; IPR036179; Ig-like_dom_sf. InterPro; IPR013783; Ig-like_fold. InterPro; IPR013098; Ig_I-set. InterPro; IPR003599; Ig_sub. InterPro; IPR003598; Ig_sub2. InterPro; IPR033019; Ncam1. InterPro; IPR009138; Neural_cell_adh. PANTHER; PTHR12231:SF239; PTHR12231:SF239; 2. Pfam; PF00041; fn3; 2. Pfam; PF07679; I-set; 3. PRINTS; PR01838; NCAMFAMILY. SMART; SM00060; FN3; 2. SMART; SM00409; IG; 5. SMART; SM00408; IGc2; 5. SUPFAM; SSF48726; SSF48726; 5. SUPFAM; SSF49265; SSF49265; 1. PROSITE; PS50853; FN3; 2. PROSITE; PS50835; IG_LIKE; 5.	Cell membrane; Single-pass type I membrane protein.	Eukaryota; Metazoa; Chordata; Craniata; Vertebrata; Euteleostomi; Mammalia; Eutheria; Laurasiatheria; Artiodactyla; Ruminantia; Pecora; Bovidae;OC Bovinae; Bos.	Eukaryota	4fxg.cif_A Complement C4 in complex with MASP-2;5lfr.cif_B Crystal structure of glycosylated Myelin-associated glycoprotein (MAG) Ig1-3	Neural cell adhesion molecule 1; Short=N-CAM-1; Short=NCAM-1; Flags: Precursor	P31836	-!- FUNCTION: This protein is a cell adhesion molecule involved in neuron- neuron adhesion, neurite fasciculation, outgrowth of neurites, etc. -!- SUBUNIT: Interacts with MDK. {ECO:0000250|UniProtKB:P13595}. -!- SUBCELLULAR LOCATION: Cell membrane;	EMBL; X16451; CAA34470.1; -; mRNA. PIR; A32976; IJBONC. RefSeq; NP_776824.1; NM_174399.1. AlphaFoldDB; P31836; -. BMRB; P31836; -. SMR; P31836; -. STRING; 9913.ENSBTAP00000049952; -. SwissPalm; P31836; -. PaxDb; P31836; -. PeptideAtlas; P31836; -. PRIDE; P31836; -. DNASU; 281941; -. GeneID; 281941; -. KEGG; bta:281941; -. CTD; 4684; -. eggNOG; KOG3510; Eukaryota. InParanoid; P31836; -. OrthoDB; 129648at2759; -. Proteomes; UP000009136; Unplaced. GO; GO:0030424; C:axon; IBA:GO_Central. GO; GO:0016021; C:integral component of membrane; IEA:UniProtKB-KW. GO; GO:0005886; C:plasma membrane; IBA:GO_Central. GO; GO:0098632; F:cell-cell adhesion mediator activity; IBA:GO_Central. GO; GO:0007411; P:axon guidance; IBA:GO_Central. GO; GO:0070593; P:dendrite self-avoidance; IBA:GO_Central. GO; GO:0007156; P:homophilic cell adhesion via plasma membrane adhesion molecules; IBA:GO_Central. CDD; cd00063; FN3; 2. Gene3D; 2.60.40.10; -; 7. InterPro; IPR003961; FN3_dom. InterPro; IPR036116; FN3_sf. InterPro; IPR007110; Ig-like_dom. InterPro; IPR036179; Ig-like_dom_sf. InterPro; IPR013783; Ig-like_fold. InterPro; IPR013098; Ig_I-set. InterPro; IPR003599; Ig_sub. InterPro; IPR003598; Ig_sub2. InterPro; IPR033019; Ncam1. InterPro; IPR009138; Neural_cell_adh. PANTHER; PTHR12231:SF239; PTHR12231:SF239; 2. Pfam; PF00041; fn3; 2. Pfam; PF07679; I-set; 3. PRINTS; PR01838; NCAMFAMILY. SMART; SM00060; FN3; 2. SMART; SM00409; IG; 5. SMART; SM00408; IGc2; 5. SUPFAM; SSF48726; SSF48726; 5. SUPFAM; SSF49265; SSF49265; 1. PROSITE; PS50853; FN3; 2. PROSITE; PS50835; IG_LIKE; 5.	0.35725	0.80422	0.150794	1	1	323	970	701	148	AF-A0A0F8ZE59-F1-model_v4;AF-A0A497FGE4-F1-model_v4	Uncharacterized protein	marine sediment metagenome;Thermoprotei archaeon	KOG3510; Eukaryota	NA	NA	NA	NA	NA	NA	NA	NA	cog.000018;cog.000397;cog.002077;cog.002932;cog.004250	Hela__CR_Bin_291__00558_1008-1344;Hela__CR_Bin_291__00558_548-1005;Hela__CR_Bin_291__00558_199-547;Hela__CR_Bin_291__00558_1598-2007;Hela__CR_Bin_291__00558_1485-1597	Hela__CR_Bin_097__02098__964-1070	Hela__CR_Bin_291__00558__1-198;Hela__CR_Bin_291__00558__1345-1484	YES	PF00041 fn3 2;PF07679 I-set 3	NA	NA	NA	0	0	0	0	0	0	0	0	0	0	0	20	0	0	0	0	0
Thor__BHB10_38_Bin_149__01471	Thor__BHB10_38_Bin_149__01471_unrelaxed_rank_1_model_5.pdb	46.2098	Hela__CR_Bin_291__00558_unrelaxed_rank_1_model_3.pdb	Cellular processes and signaling	proposed	NA	cog.007132	Q05JY7	Poorly characterized	-	-	-	2EWBV	NA	AF-Q05JY7-F1-model_v2.pdb.gz	617	951	1860	39	368	942	0.180108	0.350318	NO	251	3.524e-08	0.145	Lambda-carrageenase {ECO:0000312|EMBL:BAF35571.1}; EC=3.2.1.162; Flags: Precursor	-!- FUNCTION: Hydrolyzes lambda-carrageenan with inversion of anomeric configuration. Does not hydrolyze iota- and kappa-carrageenans, agarose or porphyran. {ECO:0000250|UniProtKB:Q0JRK4, ECO:0000269|PubMed:16926183}. -!- CATALYTIC ACTIVIT	EMBL; AB261169; BAF35571.1; -; Genomic_DNA. AlphaFoldDB; Q05JY7; -. PRIDE; Q05JY7; -. KEGG; ag:BAF35571; -. BRENDA; 3.2.1.162; 7116. GO; GO:0005576; C:extracellular region; IDA:UniProtKB. GO; GO:0033957; F:lambda-carrageenase activity; IDA:UniProtKB. GO; GO:0102255; F:neo-lambda-carrahexaose hydrolase activity; IEA:UniProtKB-EC. GO; GO:0071555; P:cell wall organization; IEA:UniProtKB-KW. GO; GO:0000272; P:polysaccharide catabolic process; IDA:UniProtKB. Gene3D; 2.130.10.10; -; 1. InterPro; IPR002372; PQQ_repeat. InterPro; IPR011047; Quinoprotein_ADH-like_supfam. InterPro; IPR015943; WD40/YVTN_repeat-like_dom_sf. Pfam; PF13360; PQQ_2; 1. SUPFAM; SSF50998; SSF50998; 1.	Secreted {ECO:0000269|PubMed:16926183}.	Bacteria; Proteobacteria; Gammaproteobacteria; Alteromonadales; Pseudoalteromonadaceae; Pseudoalteromonas.	Bacteria	3b43.cif_A I-band fragment I65-I70 from titin;6qnn.cif_A CLATHRIN HEAVY CHAIN N-TERMINAL DOMAIN BOUND TO GTSE1 LIDL MOTIF;6vbu.cif_2 Structure of the bovine BBSome complex	Eukaryotic translation initiation factor 3 subunit I {ECO:0000255|HAMAP-Rule:MF_03008}; Short=eIF3i {ECO:0000255|HAMAP-Rule:MF_03008}; AltName: Full=Eukaryotic translation initiation factor 3 39 kDa subunit homolog {ECO:0000255|HAMAP-Rule:MF_03008}; Short=eIF-3 39 kDa subunit homolog {ECO:0000255|HAMAP-Rule:MF_03008}	A1CJY4	-!- FUNCTION: Component of the eukaryotic translation initiation factor 3 (eIF-3) complex, which is involved in protein synthesis of a specialized repertoire of mRNAs and, together with other initiation factors, stimulates binding of mRNA a	EMBL; DS027056; EAW09458.1; -; Genomic_DNA. RefSeq; XP_001270884.1; XM_001270883.1. AlphaFoldDB; A1CJY4; -. SMR; A1CJY4; -. STRING; 5057.CADACLAP00003914; -. EnsemblFungi; EAW09458; EAW09458; ACLA_036630. GeneID; 4702980; -. KEGG; act:ACLA_036630; -. VEuPathDB; FungiDB:ACLA_036630; -. eggNOG; KOG0643; Eukaryota. HOGENOM; CLU_043845_0_1_1; -. OMA; VWFSHNG; -. OrthoDB; 866359at2759; -. Proteomes; UP000006701; Unassembled WGS sequence. GO; GO:0016282; C:eukaryotic 43S preinitiation complex; IEA:UniProtKB-UniRule. GO; GO:0033290; C:eukaryotic 48S preinitiation complex; IEA:UniProtKB-UniRule. GO; GO:0071540; C:eukaryotic translation initiation factor 3 complex, eIF3e; IEA:EnsemblFungi. GO; GO:0071541; C:eukaryotic translation initiation factor 3 complex, eIF3m; IEA:EnsemblFungi. GO; GO:0034399; C:nuclear periphery; IEA:EnsemblFungi. GO; GO:0003743; F:translation initiation factor activity; IEA:UniProtKB-UniRule. GO; GO:0001732; P:formation of cytoplasmic translation initiation complex; IEA:UniProtKB-UniRule. Gene3D; 2.130.10.10; -; 1. HAMAP; MF_03008; eIF3i; 1. InterPro; IPR027525; eIF3i. InterPro; IPR015943; WD40/YVTN_repeat-like_dom_sf. InterPro; IPR001680; WD40_repeat. InterPro; IPR019775; WD40_repeat_CS. InterPro; IPR036322; WD40_repeat_dom_sf. Pfam; PF00400; WD40; 4. SMART; SM00320; WD40; 6. SUPFAM; SSF50978; SSF50978; 1. PROSITE; PS00678; WD_REPEATS_1; 1. PROSITE; PS50082; WD_REPEATS_2; 3. PROSITE; PS50294; WD_REPEATS_REGION; 1.	0.17043	0.941176	0.173778	1	1	1340	3758	2204	409	AF-A0A0F9LZ60-F1-model_v4;AF-A0A0S8ISR9-F1-model_v4;AF-A0A662TQ03-F1-model_v4;AF-X0YWH5-F1-model_v4	DZANK-type domain-containing protein;Uncharacterized protein	marine sediment metagenome;candidate division Zixibacteria bacterium SM23_73_2;archaeon	NA	KOG4550	KOG4550	NA	cog.007132	Uncharacterized protein	S	-	-	cog.000018;cog.000062;cog.000627;cog.006306;cog.006383;cog.007132	Thor__BHB10_38_Bin_149__01471_1225-1540;Thor__BHB10_38_Bin_149__01471_904-1126;Thor__BHB10_38_Bin_149__01471_1541-1859;Thor__BHB10_38_Bin_149__01471_7-128;Thor__BHB10_38_Bin_149__01471_1152-1224;Thor__BHB10_38_Bin_149__01471_311-900	NA	NA	YES	PF13360 PQQ_2 1	NA	NA	NA	0	0	0	0	0	0	0	0	20	15.942	20	0	0	0	0	0	0
Thor__BHB10_38_Bin_149__01471	Thor__BHB10_38_Bin_149__01471_unrelaxed_rank_1_model_5.pdb	46.2098	Hela__CR_Bin_291__00558_unrelaxed_rank_1_model_3.pdb	Cellular processes and signaling	proposed	NA	cog.007132	Q05JY7	Poorly characterized	-	-	-	2EWBV	NA	AF-Q05JY7-F1-model_v2.pdb.gz	617	951	1860	39	368	942	0.180108	0.350318	NO	251	3.524e-08	0.145	Lambda-carrageenase {ECO:0000312|EMBL:BAF35571.1}; EC=3.2.1.162; Flags: Precursor	-!- FUNCTION: Hydrolyzes lambda-carrageenan with inversion of anomeric configuration. Does not hydrolyze iota- and kappa-carrageenans, agarose or porphyran. {ECO:0000250|UniProtKB:Q0JRK4, ECO:0000269|PubMed:16926183}. -!- CATALYTIC ACTIVIT	EMBL; AB261169; BAF35571.1; -; Genomic_DNA. AlphaFoldDB; Q05JY7; -. PRIDE; Q05JY7; -. KEGG; ag:BAF35571; -. BRENDA; 3.2.1.162; 7116. GO; GO:0005576; C:extracellular region; IDA:UniProtKB. GO; GO:0033957; F:lambda-carrageenase activity; IDA:UniProtKB. GO; GO:0102255; F:neo-lambda-carrahexaose hydrolase activity; IEA:UniProtKB-EC. GO; GO:0071555; P:cell wall organization; IEA:UniProtKB-KW. GO; GO:0000272; P:polysaccharide catabolic process; IDA:UniProtKB. Gene3D; 2.130.10.10; -; 1. InterPro; IPR002372; PQQ_repeat. InterPro; IPR011047; Quinoprotein_ADH-like_supfam. InterPro; IPR015943; WD40/YVTN_repeat-like_dom_sf. Pfam; PF13360; PQQ_2; 1. SUPFAM; SSF50998; SSF50998; 1.	Secreted {ECO:0000269|PubMed:16926183}.	Bacteria; Proteobacteria; Gammaproteobacteria; Alteromonadales; Pseudoalteromonadaceae; Pseudoalteromonas.	Bacteria	3b43.cif_A I-band fragment I65-I70 from titin;6qnn.cif_A CLATHRIN HEAVY CHAIN N-TERMINAL DOMAIN BOUND TO GTSE1 LIDL MOTIF;6vbu.cif_2 Structure of the bovine BBSome complex	KICSTOR complex protein ITFG2 {ECO:0000305}; AltName: Full=Integrin-alpha FG-GAP repeat-containing protein 2 {ECO:0000250|UniProtKB:Q969R8}	Q5RBH8	-!- FUNCTION: As part of the KICSTOR complex functions in the amino acid- sensing branch of the TORC1 signaling pathway. Recruits, in an amino acid-independent manner, the GATOR1 complex to the lysosomal membranes and allows its interaction	EMBL; CR858670; CAH90882.1; -; mRNA. RefSeq; NP_001125504.1; NM_001132032.1. AlphaFoldDB; Q5RBH8; -. STRING; 9601.ENSPPYP00000004733; -. GeneID; 100172413; -. KEGG; pon:100172413; -. CTD; 55846; -. eggNOG; ENOG502QUBC; Eukaryota. HOGENOM; CLU_021730_0_0_1; -. InParanoid; Q5RBH8; -. Proteomes; UP000001595; Unplaced. GO; GO:0140007; C:KICSTOR complex; ISS:UniProtKB. GO; GO:0005765; C:lysosomal membrane; ISS:UniProtKB. GO; GO:0034198; P:cellular response to amino acid starvation; ISS:UniProtKB. GO; GO:0042149; P:cellular response to glucose starvation; ISS:UniProtKB. GO; GO:1904262; P:negative regulation of TORC1 signaling; ISS:UniProtKB. Gene3D; 2.130.10.130; -; 1. InterPro; IPR028994; Integrin_alpha_N. InterPro; IPR031793; KICSTOR_ITFG2. InterPro; IPR036322; WD40_repeat_dom_sf. PANTHER; PTHR16317; PTHR16317; 1. Pfam; PF15907; Itfg2; 1. SUPFAM; SSF50978; SSF50978; 1. SUPFAM; SSF69318; SSF69318; 1.	0.212903	0.866051	0.173778	1	1	1340	3758	2204	409	AF-A0A0F9LZ60-F1-model_v4;AF-A0A0S8ISR9-F1-model_v4;AF-A0A662TQ03-F1-model_v4;AF-X0YWH5-F1-model_v4	DZANK-type domain-containing protein;Uncharacterized protein	marine sediment metagenome;candidate division Zixibacteria bacterium SM23_73_2;archaeon	NA	KOG4550	KOG4550	NA	cog.007132	Uncharacterized protein	S	-	-	cog.000018;cog.000062;cog.000627;cog.006306;cog.006383;cog.007132	Thor__BHB10_38_Bin_149__01471_1225-1540;Thor__BHB10_38_Bin_149__01471_904-1126;Thor__BHB10_38_Bin_149__01471_1541-1859;Thor__BHB10_38_Bin_149__01471_7-128;Thor__BHB10_38_Bin_149__01471_1152-1224;Thor__BHB10_38_Bin_149__01471_311-900	NA	NA	YES	PF13360 PQQ_2 1	NA	NA	NA	0	0	0	0	0	0	0	0	20	15.942	20	0	0	0	0	0	0
Thor__BHB10_38_Bin_149__01471	Thor__BHB10_38_Bin_149__01471_unrelaxed_rank_1_model_5.pdb	46.2098	Hela__CR_Bin_291__00558_unrelaxed_rank_1_model_3.pdb	Cellular processes and signaling	proposed	NA	cog.007132	Q05JY7	Poorly characterized	-	-	-	2EWBV	NA	AF-Q05JY7-F1-model_v2.pdb.gz	617	951	1860	39	368	942	0.180108	0.350318	NO	251	3.524e-08	0.145	Lambda-carrageenase {ECO:0000312|EMBL:BAF35571.1}; EC=3.2.1.162; Flags: Precursor	-!- FUNCTION: Hydrolyzes lambda-carrageenan with inversion of anomeric configuration. Does not hydrolyze iota- and kappa-carrageenans, agarose or porphyran. {ECO:0000250|UniProtKB:Q0JRK4, ECO:0000269|PubMed:16926183}. -!- CATALYTIC ACTIVIT	EMBL; AB261169; BAF35571.1; -; Genomic_DNA. AlphaFoldDB; Q05JY7; -. PRIDE; Q05JY7; -. KEGG; ag:BAF35571; -. BRENDA; 3.2.1.162; 7116. GO; GO:0005576; C:extracellular region; IDA:UniProtKB. GO; GO:0033957; F:lambda-carrageenase activity; IDA:UniProtKB. GO; GO:0102255; F:neo-lambda-carrahexaose hydrolase activity; IEA:UniProtKB-EC. GO; GO:0071555; P:cell wall organization; IEA:UniProtKB-KW. GO; GO:0000272; P:polysaccharide catabolic process; IDA:UniProtKB. Gene3D; 2.130.10.10; -; 1. InterPro; IPR002372; PQQ_repeat. InterPro; IPR011047; Quinoprotein_ADH-like_supfam. InterPro; IPR015943; WD40/YVTN_repeat-like_dom_sf. Pfam; PF13360; PQQ_2; 1. SUPFAM; SSF50998; SSF50998; 1.	Secreted {ECO:0000269|PubMed:16926183}.	Bacteria; Proteobacteria; Gammaproteobacteria; Alteromonadales; Pseudoalteromonadaceae; Pseudoalteromonas.	Bacteria	3b43.cif_A I-band fragment I65-I70 from titin;6qnn.cif_A CLATHRIN HEAVY CHAIN N-TERMINAL DOMAIN BOUND TO GTSE1 LIDL MOTIF;6vbu.cif_2 Structure of the bovine BBSome complex	Platelet endothelial cell adhesion molecule; Short=PECAM-1; AltName: CD_antigen=CD31; Flags: Precursor	Q95242	-!- FUNCTION: Cell adhesion molecule which is required for leukocyte transendothelial migration (TEM) under most inflammatory conditions. Tyr-692 plays a critical role in TEM and is required for efficient trafficking of PECAM1 to and from t	EMBL; X98505; CAA67129.1; -; mRNA. RefSeq; NP_999072.1; NM_213907.1. AlphaFoldDB; Q95242; -. SMR; Q95242; -. STRING; 9823.ENSSSCP00000018307; -. PaxDb; Q95242; -. PeptideAtlas; Q95242; -. PRIDE; Q95242; -. Ensembl; ENSSSCT00025058845; ENSSSCP00025024947; ENSSSCG00025043405. Ensembl; ENSSSCT00025059067; ENSSSCP00025025044; ENSSSCG00025043405. Ensembl; ENSSSCT00025059675; ENSSSCP00025025313; ENSSSCG00025043405. Ensembl; ENSSSCT00040097607; ENSSSCP00040043531; ENSSSCG00040070811. Ensembl; ENSSSCT00060086795; ENSSSCP00060037546; ENSSSCG00060063481. Ensembl; ENSSSCT00065019120; ENSSSCP00065007819; ENSSSCG00065014331. Ensembl; ENSSSCT00070009557; ENSSSCP00070007841; ENSSSCG00070005038. GeneID; 396941; -. KEGG; ssc:396941; -. CTD; 5175; -. eggNOG; ENOG502QW63; Eukaryota. HOGENOM; CLU_024558_0_0_1; -. InParanoid; Q95242; -. OrthoDB; 419506at2759; -. TreeFam; TF338229; -. Proteomes; UP000008227; Unplaced. Proteomes; UP000314985; Chromosome 12. Bgee; ENSSSCG00000017277; Expressed in endocardial endothelium and 48 other tissues. Genevisible; Q95242; SS. GO; GO:0030054; C:cell junction; IEA:UniProtKB-SubCell. GO; GO:0005887; C:integral component of plasma membrane; IBA:GO_Central. GO; GO:0045121; C:membrane raft; IEA:UniProtKB-SubCell. GO; GO:0004888; F:transmembrane signaling receptor activity; IBA:GO_Central. GO; GO:0007166; P:cell surface receptor signaling pathway; IBA:GO_Central. GO; GO:0098742; P:cell-cell adhesion via plasma-membrane adhesion molecules; IBA:GO_Central. Gene3D; 2.60.40.10; -; 5. InterPro; IPR007110; Ig-like_dom. InterPro; IPR036179; Ig-like_dom_sf. InterPro; IPR013783; Ig-like_fold. InterPro; IPR040878; Ig_C17orf99. InterPro; IPR003599; Ig_sub. InterPro; IPR003598; Ig_sub2. Pfam; PF13895; Ig_2; 2. Pfam; PF17736; Ig_C17orf99; 1. SMART; SM00409; IG; 5. SMART; SM00408; IGc2; 2. SUPFAM; SSF48726; SSF48726; 5. PROSITE; PS50835; IG_LIKE; 4.	0.338172	0.816216	0.173778	1	1	1340	3758	2204	409	AF-A0A0F9LZ60-F1-model_v4;AF-A0A0S8ISR9-F1-model_v4;AF-A0A662TQ03-F1-model_v4;AF-X0YWH5-F1-model_v4	DZANK-type domain-containing protein;Uncharacterized protein	marine sediment metagenome;candidate division Zixibacteria bacterium SM23_73_2;archaeon	NA	KOG4550	KOG4550	NA	cog.007132	Uncharacterized protein	S	-	-	cog.000018;cog.000062;cog.000627;cog.006306;cog.006383;cog.007132	Thor__BHB10_38_Bin_149__01471_1225-1540;Thor__BHB10_38_Bin_149__01471_904-1126;Thor__BHB10_38_Bin_149__01471_1541-1859;Thor__BHB10_38_Bin_149__01471_7-128;Thor__BHB10_38_Bin_149__01471_1152-1224;Thor__BHB10_38_Bin_149__01471_311-900	NA	NA	YES	PF13360 PQQ_2 1	NA	NA	NA	0	0	0	0	0	0	0	0	20	15.942	20	0	0	0	0	0	0
Thor__BHB10_38_Bin_149__01471	Thor__BHB10_38_Bin_149__01471_unrelaxed_rank_1_model_5.pdb	46.2098	Hela__CR_Bin_291__00558_unrelaxed_rank_1_model_3.pdb	Cellular processes and signaling	proposed	NA	cog.007132	Q0AE45	Cellular processes and signaling	M	Part of the outer membrane protein assembly complex, which is involved in assembly and insertion of beta-barrel proteins into the outer membrane	bamB	COG1520	NA	AF-Q0AE45-F1-model_v2.pdb.gz	22	438	1860	2	407	409	0.224194	0.992665	NO	256	2.527e-08	0.121	Outer membrane protein assembly factor BamB {ECO:0000255|HAMAP-Rule:MF_00923}; Flags: Precursor	-!- FUNCTION: Part of the outer membrane protein assembly complex, which is involved in assembly and insertion of beta-barrel proteins into the outer membrane. {ECO:0000255|HAMAP-Rule:MF_00923}. -!- SUBUNIT: Part of the Bam complex. {ECO:000025	EMBL; CP000450; ABI60387.1; -; Genomic_DNA. RefSeq; WP_011635184.1; NC_008344.1. AlphaFoldDB; Q0AE45; -. SMR; Q0AE45; -. STRING; 335283.Neut_2165; -. EnsemblBacteria; ABI60387; ABI60387; Neut_2165. KEGG; net:Neut_2165; -. eggNOG; COG1520; Bacteria. HOGENOM; CLU_027480_0_1_4; -. OMA; GRVLWQR; -. OrthoDB; 1377603at2; -. Proteomes; UP000001966; Chromosome. GO; GO:0009279; C:cell outer membrane; IEA:UniProtKB-SubCell. GO; GO:0043165; P:Gram-negative-bacterium-type cell outer membrane assembly; IEA:UniProtKB-UniRule. GO; GO:0051205; P:protein insertion into membrane; IEA:UniProtKB-UniRule. Gene3D; 2.130.10.10; -; 1. HAMAP; MF_00923; OM_assembly_BamB; 1. InterPro; IPR017687; BamB. InterPro; IPR025666; PQQ-like_dom. InterPro; IPR018391; PQQ_beta_propeller_repeat. InterPro; IPR002372; PQQ_repeat. InterPro; IPR011047; Quinoprotein_ADH-like_supfam. InterPro; IPR015943; WD40/YVTN_repeat-like_dom_sf. Pfam; PF13360; PQQ_2; 1. Pfam; PF13570; PQQ_3; 1. SMART; SM00564; PQQ; 6. SUPFAM; SSF50998; SSF50998; 1. TIGRFAMs; TIGR03300; assembly_YfgL; 1.	Cell outer membrane {ECO:0000255|HAMAP- Rule:MF_00923}; Lipid-anchor {ECO:0000255|HAMAP-Rule:MF_00923}.	Bacteria; Proteobacteria; Betaproteobacteria; Nitrosomonadales; Nitrosomonadaceae; Nitrosomonas.	Bacteria	3b43.cif_A I-band fragment I65-I70 from titin;6qnn.cif_A CLATHRIN HEAVY CHAIN N-TERMINAL DOMAIN BOUND TO GTSE1 LIDL MOTIF;6vbu.cif_2 Structure of the bovine BBSome complex	Eukaryotic translation initiation factor 3 subunit I {ECO:0000255|HAMAP-Rule:MF_03008}; Short=eIF3i {ECO:0000255|HAMAP-Rule:MF_03008}; AltName: Full=Eukaryotic translation initiation factor 3 39 kDa subunit homolog {ECO:0000255|HAMAP-Rule:MF_03008}; Short=eIF-3 39 kDa subunit homolog {ECO:0000255|HAMAP-Rule:MF_03008}	A1CJY4	-!- FUNCTION: Component of the eukaryotic translation initiation factor 3 (eIF-3) complex, which is involved in protein synthesis of a specialized repertoire of mRNAs and, together with other initiation factors, stimulates binding of mRNA a	EMBL; DS027056; EAW09458.1; -; Genomic_DNA. RefSeq; XP_001270884.1; XM_001270883.1. AlphaFoldDB; A1CJY4; -. SMR; A1CJY4; -. STRING; 5057.CADACLAP00003914; -. EnsemblFungi; EAW09458; EAW09458; ACLA_036630. GeneID; 4702980; -. KEGG; act:ACLA_036630; -. VEuPathDB; FungiDB:ACLA_036630; -. eggNOG; KOG0643; Eukaryota. HOGENOM; CLU_043845_0_1_1; -. OMA; VWFSHNG; -. OrthoDB; 866359at2759; -. Proteomes; UP000006701; Unassembled WGS sequence. GO; GO:0016282; C:eukaryotic 43S preinitiation complex; IEA:UniProtKB-UniRule. GO; GO:0033290; C:eukaryotic 48S preinitiation complex; IEA:UniProtKB-UniRule. GO; GO:0071540; C:eukaryotic translation initiation factor 3 complex, eIF3e; IEA:EnsemblFungi. GO; GO:0071541; C:eukaryotic translation initiation factor 3 complex, eIF3m; IEA:EnsemblFungi. GO; GO:0034399; C:nuclear periphery; IEA:EnsemblFungi. GO; GO:0003743; F:translation initiation factor activity; IEA:UniProtKB-UniRule. GO; GO:0001732; P:formation of cytoplasmic translation initiation complex; IEA:UniProtKB-UniRule. Gene3D; 2.130.10.10; -; 1. HAMAP; MF_03008; eIF3i; 1. InterPro; IPR027525; eIF3i. InterPro; IPR015943; WD40/YVTN_repeat-like_dom_sf. InterPro; IPR001680; WD40_repeat. InterPro; IPR019775; WD40_repeat_CS. InterPro; IPR036322; WD40_repeat_dom_sf. Pfam; PF00400; WD40; 4. SMART; SM00320; WD40; 6. SUPFAM; SSF50978; SSF50978; 1. PROSITE; PS00678; WD_REPEATS_1; 1. PROSITE; PS50082; WD_REPEATS_2; 3. PROSITE; PS50294; WD_REPEATS_REGION; 1.	0.17043	0.941176	0.173778	1	1	1340	3758	2204	409	AF-A0A0F9LZ60-F1-model_v4;AF-A0A0S8ISR9-F1-model_v4;AF-A0A662TQ03-F1-model_v4;AF-X0YWH5-F1-model_v4	DZANK-type domain-containing protein;Uncharacterized protein	marine sediment metagenome;candidate division Zixibacteria bacterium SM23_73_2;archaeon	COG1520; Bacteria	KOG4550	KOG4550	NA	cog.007132	Uncharacterized protein	S	-	-	cog.000018;cog.000062;cog.000627;cog.006306;cog.006383;cog.007132	Thor__BHB10_38_Bin_149__01471_1225-1540;Thor__BHB10_38_Bin_149__01471_904-1126;Thor__BHB10_38_Bin_149__01471_1541-1859;Thor__BHB10_38_Bin_149__01471_7-128;Thor__BHB10_38_Bin_149__01471_1152-1224;Thor__BHB10_38_Bin_149__01471_311-900	NA	NA	YES	PF13360 PQQ_2 1;PF13570 PQQ_3 1	NA	NA	NA	0	0	0	0	0	0	0	0	20	15.942	20	0	0	0	0	0	0
Thor__BHB10_38_Bin_149__01471	Thor__BHB10_38_Bin_149__01471_unrelaxed_rank_1_model_5.pdb	46.2098	Hela__CR_Bin_291__00558_unrelaxed_rank_1_model_3.pdb	Cellular processes and signaling	proposed	NA	cog.007132	Q0AE45	Cellular processes and signaling	M	Part of the outer membrane protein assembly complex, which is involved in assembly and insertion of beta-barrel proteins into the outer membrane	bamB	COG1520	NA	AF-Q0AE45-F1-model_v2.pdb.gz	22	438	1860	2	407	409	0.224194	0.992665	NO	256	2.527e-08	0.121	Outer membrane protein assembly factor BamB {ECO:0000255|HAMAP-Rule:MF_00923}; Flags: Precursor	-!- FUNCTION: Part of the outer membrane protein assembly complex, which is involved in assembly and insertion of beta-barrel proteins into the outer membrane. {ECO:0000255|HAMAP-Rule:MF_00923}. -!- SUBUNIT: Part of the Bam complex. {ECO:000025	EMBL; CP000450; ABI60387.1; -; Genomic_DNA. RefSeq; WP_011635184.1; NC_008344.1. AlphaFoldDB; Q0AE45; -. SMR; Q0AE45; -. STRING; 335283.Neut_2165; -. EnsemblBacteria; ABI60387; ABI60387; Neut_2165. KEGG; net:Neut_2165; -. eggNOG; COG1520; Bacteria. HOGENOM; CLU_027480_0_1_4; -. OMA; GRVLWQR; -. OrthoDB; 1377603at2; -. Proteomes; UP000001966; Chromosome. GO; GO:0009279; C:cell outer membrane; IEA:UniProtKB-SubCell. GO; GO:0043165; P:Gram-negative-bacterium-type cell outer membrane assembly; IEA:UniProtKB-UniRule. GO; GO:0051205; P:protein insertion into membrane; IEA:UniProtKB-UniRule. Gene3D; 2.130.10.10; -; 1. HAMAP; MF_00923; OM_assembly_BamB; 1. InterPro; IPR017687; BamB. InterPro; IPR025666; PQQ-like_dom. InterPro; IPR018391; PQQ_beta_propeller_repeat. InterPro; IPR002372; PQQ_repeat. InterPro; IPR011047; Quinoprotein_ADH-like_supfam. InterPro; IPR015943; WD40/YVTN_repeat-like_dom_sf. Pfam; PF13360; PQQ_2; 1. Pfam; PF13570; PQQ_3; 1. SMART; SM00564; PQQ; 6. SUPFAM; SSF50998; SSF50998; 1. TIGRFAMs; TIGR03300; assembly_YfgL; 1.	Cell outer membrane {ECO:0000255|HAMAP- Rule:MF_00923}; Lipid-anchor {ECO:0000255|HAMAP-Rule:MF_00923}.	Bacteria; Proteobacteria; Betaproteobacteria; Nitrosomonadales; Nitrosomonadaceae; Nitrosomonas.	Bacteria	3b43.cif_A I-band fragment I65-I70 from titin;6qnn.cif_A CLATHRIN HEAVY CHAIN N-TERMINAL DOMAIN BOUND TO GTSE1 LIDL MOTIF;6vbu.cif_2 Structure of the bovine BBSome complex	KICSTOR complex protein ITFG2 {ECO:0000305}; AltName: Full=Integrin-alpha FG-GAP repeat-containing protein 2 {ECO:0000250|UniProtKB:Q969R8}	Q5RBH8	-!- FUNCTION: As part of the KICSTOR complex functions in the amino acid- sensing branch of the TORC1 signaling pathway. Recruits, in an amino acid-independent manner, the GATOR1 complex to the lysosomal membranes and allows its interaction	EMBL; CR858670; CAH90882.1; -; mRNA. RefSeq; NP_001125504.1; NM_001132032.1. AlphaFoldDB; Q5RBH8; -. STRING; 9601.ENSPPYP00000004733; -. GeneID; 100172413; -. KEGG; pon:100172413; -. CTD; 55846; -. eggNOG; ENOG502QUBC; Eukaryota. HOGENOM; CLU_021730_0_0_1; -. InParanoid; Q5RBH8; -. Proteomes; UP000001595; Unplaced. GO; GO:0140007; C:KICSTOR complex; ISS:UniProtKB. GO; GO:0005765; C:lysosomal membrane; ISS:UniProtKB. GO; GO:0034198; P:cellular response to amino acid starvation; ISS:UniProtKB. GO; GO:0042149; P:cellular response to glucose starvation; ISS:UniProtKB. GO; GO:1904262; P:negative regulation of TORC1 signaling; ISS:UniProtKB. Gene3D; 2.130.10.130; -; 1. InterPro; IPR028994; Integrin_alpha_N. InterPro; IPR031793; KICSTOR_ITFG2. InterPro; IPR036322; WD40_repeat_dom_sf. PANTHER; PTHR16317; PTHR16317; 1. Pfam; PF15907; Itfg2; 1. SUPFAM; SSF50978; SSF50978; 1. SUPFAM; SSF69318; SSF69318; 1.	0.212903	0.866051	0.173778	1	1	1340	3758	2204	409	AF-A0A0F9LZ60-F1-model_v4;AF-A0A0S8ISR9-F1-model_v4;AF-A0A662TQ03-F1-model_v4;AF-X0YWH5-F1-model_v4	DZANK-type domain-containing protein;Uncharacterized protein	marine sediment metagenome;candidate division Zixibacteria bacterium SM23_73_2;archaeon	COG1520; Bacteria	KOG4550	KOG4550	NA	cog.007132	Uncharacterized protein	S	-	-	cog.000018;cog.000062;cog.000627;cog.006306;cog.006383;cog.007132	Thor__BHB10_38_Bin_149__01471_1225-1540;Thor__BHB10_38_Bin_149__01471_904-1126;Thor__BHB10_38_Bin_149__01471_1541-1859;Thor__BHB10_38_Bin_149__01471_7-128;Thor__BHB10_38_Bin_149__01471_1152-1224;Thor__BHB10_38_Bin_149__01471_311-900	NA	NA	YES	PF13360 PQQ_2 1;PF13570 PQQ_3 1	NA	NA	NA	0	0	0	0	0	0	0	0	20	15.942	20	0	0	0	0	0	0
Thor__BHB10_38_Bin_149__01471	Thor__BHB10_38_Bin_149__01471_unrelaxed_rank_1_model_5.pdb	46.2098	Hela__CR_Bin_291__00558_unrelaxed_rank_1_model_3.pdb	Cellular processes and signaling	proposed	NA	cog.007132	Q0AE45	Cellular processes and signaling	M	Part of the outer membrane protein assembly complex, which is involved in assembly and insertion of beta-barrel proteins into the outer membrane	bamB	COG1520	NA	AF-Q0AE45-F1-model_v2.pdb.gz	22	438	1860	2	407	409	0.224194	0.992665	NO	256	2.527e-08	0.121	Outer membrane protein assembly factor BamB {ECO:0000255|HAMAP-Rule:MF_00923}; Flags: Precursor	-!- FUNCTION: Part of the outer membrane protein assembly complex, which is involved in assembly and insertion of beta-barrel proteins into the outer membrane. {ECO:0000255|HAMAP-Rule:MF_00923}. -!- SUBUNIT: Part of the Bam complex. {ECO:000025	EMBL; CP000450; ABI60387.1; -; Genomic_DNA. RefSeq; WP_011635184.1; NC_008344.1. AlphaFoldDB; Q0AE45; -. SMR; Q0AE45; -. STRING; 335283.Neut_2165; -. EnsemblBacteria; ABI60387; ABI60387; Neut_2165. KEGG; net:Neut_2165; -. eggNOG; COG1520; Bacteria. HOGENOM; CLU_027480_0_1_4; -. OMA; GRVLWQR; -. OrthoDB; 1377603at2; -. Proteomes; UP000001966; Chromosome. GO; GO:0009279; C:cell outer membrane; IEA:UniProtKB-SubCell. GO; GO:0043165; P:Gram-negative-bacterium-type cell outer membrane assembly; IEA:UniProtKB-UniRule. GO; GO:0051205; P:protein insertion into membrane; IEA:UniProtKB-UniRule. Gene3D; 2.130.10.10; -; 1. HAMAP; MF_00923; OM_assembly_BamB; 1. InterPro; IPR017687; BamB. InterPro; IPR025666; PQQ-like_dom. InterPro; IPR018391; PQQ_beta_propeller_repeat. InterPro; IPR002372; PQQ_repeat. InterPro; IPR011047; Quinoprotein_ADH-like_supfam. InterPro; IPR015943; WD40/YVTN_repeat-like_dom_sf. Pfam; PF13360; PQQ_2; 1. Pfam; PF13570; PQQ_3; 1. SMART; SM00564; PQQ; 6. SUPFAM; SSF50998; SSF50998; 1. TIGRFAMs; TIGR03300; assembly_YfgL; 1.	Cell outer membrane {ECO:0000255|HAMAP- Rule:MF_00923}; Lipid-anchor {ECO:0000255|HAMAP-Rule:MF_00923}.	Bacteria; Proteobacteria; Betaproteobacteria; Nitrosomonadales; Nitrosomonadaceae; Nitrosomonas.	Bacteria	3b43.cif_A I-band fragment I65-I70 from titin;6qnn.cif_A CLATHRIN HEAVY CHAIN N-TERMINAL DOMAIN BOUND TO GTSE1 LIDL MOTIF;6vbu.cif_2 Structure of the bovine BBSome complex	Platelet endothelial cell adhesion molecule; Short=PECAM-1; AltName: CD_antigen=CD31; Flags: Precursor	Q95242	-!- FUNCTION: Cell adhesion molecule which is required for leukocyte transendothelial migration (TEM) under most inflammatory conditions. Tyr-692 plays a critical role in TEM and is required for efficient trafficking of PECAM1 to and from t	EMBL; X98505; CAA67129.1; -; mRNA. RefSeq; NP_999072.1; NM_213907.1. AlphaFoldDB; Q95242; -. SMR; Q95242; -. STRING; 9823.ENSSSCP00000018307; -. PaxDb; Q95242; -. PeptideAtlas; Q95242; -. PRIDE; Q95242; -. Ensembl; ENSSSCT00025058845; ENSSSCP00025024947; ENSSSCG00025043405. Ensembl; ENSSSCT00025059067; ENSSSCP00025025044; ENSSSCG00025043405. Ensembl; ENSSSCT00025059675; ENSSSCP00025025313; ENSSSCG00025043405. Ensembl; ENSSSCT00040097607; ENSSSCP00040043531; ENSSSCG00040070811. Ensembl; ENSSSCT00060086795; ENSSSCP00060037546; ENSSSCG00060063481. Ensembl; ENSSSCT00065019120; ENSSSCP00065007819; ENSSSCG00065014331. Ensembl; ENSSSCT00070009557; ENSSSCP00070007841; ENSSSCG00070005038. GeneID; 396941; -. KEGG; ssc:396941; -. CTD; 5175; -. eggNOG; ENOG502QW63; Eukaryota. HOGENOM; CLU_024558_0_0_1; -. InParanoid; Q95242; -. OrthoDB; 419506at2759; -. TreeFam; TF338229; -. Proteomes; UP000008227; Unplaced. Proteomes; UP000314985; Chromosome 12. Bgee; ENSSSCG00000017277; Expressed in endocardial endothelium and 48 other tissues. Genevisible; Q95242; SS. GO; GO:0030054; C:cell junction; IEA:UniProtKB-SubCell. GO; GO:0005887; C:integral component of plasma membrane; IBA:GO_Central. GO; GO:0045121; C:membrane raft; IEA:UniProtKB-SubCell. GO; GO:0004888; F:transmembrane signaling receptor activity; IBA:GO_Central. GO; GO:0007166; P:cell surface receptor signaling pathway; IBA:GO_Central. GO; GO:0098742; P:cell-cell adhesion via plasma-membrane adhesion molecules; IBA:GO_Central. Gene3D; 2.60.40.10; -; 5. InterPro; IPR007110; Ig-like_dom. InterPro; IPR036179; Ig-like_dom_sf. InterPro; IPR013783; Ig-like_fold. InterPro; IPR040878; Ig_C17orf99. InterPro; IPR003599; Ig_sub. InterPro; IPR003598; Ig_sub2. Pfam; PF13895; Ig_2; 2. Pfam; PF17736; Ig_C17orf99; 1. SMART; SM00409; IG; 5. SMART; SM00408; IGc2; 2. SUPFAM; SSF48726; SSF48726; 5. PROSITE; PS50835; IG_LIKE; 4.	0.338172	0.816216	0.173778	1	1	1340	3758	2204	409	AF-A0A0F9LZ60-F1-model_v4;AF-A0A0S8ISR9-F1-model_v4;AF-A0A662TQ03-F1-model_v4;AF-X0YWH5-F1-model_v4	DZANK-type domain-containing protein;Uncharacterized protein	marine sediment metagenome;candidate division Zixibacteria bacterium SM23_73_2;archaeon	COG1520; Bacteria	KOG4550	KOG4550	NA	cog.007132	Uncharacterized protein	S	-	-	cog.000018;cog.000062;cog.000627;cog.006306;cog.006383;cog.007132	Thor__BHB10_38_Bin_149__01471_1225-1540;Thor__BHB10_38_Bin_149__01471_904-1126;Thor__BHB10_38_Bin_149__01471_1541-1859;Thor__BHB10_38_Bin_149__01471_7-128;Thor__BHB10_38_Bin_149__01471_1152-1224;Thor__BHB10_38_Bin_149__01471_311-900	NA	NA	YES	PF13360 PQQ_2 1;PF13570 PQQ_3 1	NA	NA	NA	0	0	0	0	0	0	0	0	20	15.942	20	0	0	0	0	0	0
Loki__D4993_C5_H2_Bin_325__02143	Loki__D4993_C5_H2_Bin_325__02143_unrelaxed_rank_1_model_1.pdb	40.869	Hela__CR_Bin_291__00558_unrelaxed_rank_1_model_3.pdb	Cellular processes and signaling	proposed	NA	cog.006443	Q5U5A3	Cellular processes and signaling	T	Immunoglobulin superfamily member	IGSF3	28JCB	NA	AF-Q5U5A3-F1-model_v2.pdb.gz	726	1635	1940	23	1119	1165	0.469072	0.941631	NO	333	2.904e-27	0.094	Immunoglobulin superfamily member 3; Short=IgSF3; Flags: Precursor	-!- SUBCELLULAR LOCATION: Membrane {ECO:0000305}; Single-pass type I membrane protein {ECO:0000305}.	EMBL; BC084781; AAH84781.1; -; mRNA. RefSeq; NP_001088456.1; NM_001094987.1. RefSeq; XP_018103911.1; XM_018248422.1. AlphaFoldDB; Q5U5A3; -. GeneID; 495320; -. KEGG; xla:495320; -. CTD; 495320; -. Xenbase; XB-GENE-6253974; igsf3.S. OMA; AYAVYSQ; -. OrthoDB; 180654at2759; -. Proteomes; UP000186698; Chromosome 2S. GO; GO:0016021; C:integral component of membrane; IEA:UniProtKB-KW. Gene3D; 2.60.40.10; -; 8. InterPro; IPR007110; Ig-like_dom. InterPro; IPR036179; Ig-like_dom_sf. InterPro; IPR013783; Ig-like_fold. InterPro; IPR003599; Ig_sub. InterPro; IPR013106; Ig_V-set. Pfam; PF07686; V-set; 4. SMART; SM00409; IG; 8. SMART; SM00406; IGv; 5. SUPFAM; SSF48726; SSF48726; 8. PROSITE; PS50835; IG_LIKE; 7.	Membrane {ECO:0000305}; Single-pass type I membrane protein {ECO:0000305}.	Eukaryota; Metazoa; Chordata; Craniata; Vertebrata; Euteleostomi; Amphibia; Batrachia; Anura; Pipoidea; Pipidae; Xenopodinae; Xenopus; Xenopus.	Eukaryota	2e26.cif_A Crystal structure of two repeat fragment of reelin;3b43.cif_A I-band fragment I65-I70 from titin	Immunoglobulin superfamily member 3; Short=IgSF3; Flags: Precursor	Q5U5A3	-!- SUBCELLULAR LOCATION: Membrane {ECO:0000305}; Single-pass type I membrane protein {ECO:0000305}.	EMBL; BC084781; AAH84781.1; -; mRNA. RefSeq; NP_001088456.1; NM_001094987.1. RefSeq; XP_018103911.1; XM_018248422.1. AlphaFoldDB; Q5U5A3; -. GeneID; 495320; -. KEGG; xla:495320; -. CTD; 495320; -. Xenbase; XB-GENE-6253974; igsf3.S. OMA; AYAVYSQ; -. OrthoDB; 180654at2759; -. Proteomes; UP000186698; Chromosome 2S. GO; GO:0016021; C:integral component of membrane; IEA:UniProtKB-KW. Gene3D; 2.60.40.10; -; 8. InterPro; IPR007110; Ig-like_dom. InterPro; IPR036179; Ig-like_dom_sf. InterPro; IPR013783; Ig-like_fold. InterPro; IPR003599; Ig_sub. InterPro; IPR013106; Ig_V-set. Pfam; PF07686; V-set; 4. SMART; SM00409; IG; 8. SMART; SM00406; IGv; 5. SUPFAM; SSF48726; SSF48726; 8. PROSITE; PS50835; IG_LIKE; 7.	0.469072	0.941631	0.133292	1	1	866	3002	2247	382	AF-A0A366MBJ1-F1-model_v4;AF-A0A842R074-F1-model_v4;AF-X1CN93-F1-model_v4;AF-X1FRV3-F1-model_v4;AF-X1H4B6-F1-model_v4	Uncharacterized protein	Methanobrevibacter sp. NOE;Candidatus Bathyarchaeota archaeon;marine sediment metagenome	NA	NA	NA	NA	cog.006443	Cell surface protein associated uncharacterized domain	M	-	-	cog.001399;cog.006390;cog.006443;cog.011233	Loki__D4993_C5_H2_Bin_325__02143_821-1371;Loki__D4993_C5_H2_Bin_325__02143_71-328;Loki__D4993_C5_H2_Bin_325__02143_333-570;Loki__D4993_C5_H2_Bin_325__02143_1580-1940	NA	NA	NO	PF07686 V-set 4	NA	NA	NA	0	0	0	0	0	0	0	1.49254	0	0	0	0	0	0	16.129	0	0
HeHe__D4998C1112H2_Bin_270__01619	HeHe__D4998C1112H2_Bin_270__01619_unrelaxed_rank_1_model_3.pdb	46.8956	Hela__CR_Bin_291__00558_unrelaxed_rank_1_model_3.pdb	Cellular processes and signaling	proposed	Liu et al, 2021	HeHe__S2_bin51__00107	Q8X8V7	Cellular processes and signaling	M	cell adhesion	yeeJ	COG1388	NA	AF-Q8X8V7-F1-model_v2.pdb.gz	192	1529	1806	694	1960	2660	0.740864	0.476316	NO	289	4.953e-26	0.097	Uncharacterized protein YeeJ	-!- SIMILARITY: Belongs to the intimin/invasin family. {ECO:0000305}. -!- SEQUENCE CAUTION: Sequence=BAB36199.1; Type=Frameshift; Evidence={ECO:0000305}	EMBL; AE005174; AAG57041.1; -; Genomic_DNA. EMBL; BA000007; BAB36198.1; ALT_FRAME; Genomic_DNA. EMBL; BA000007; BAB36199.1; ALT_FRAME; Genomic_DNA. PIR; E85822; E85822. PIR; G90975; G90975. PIR; H90975; H90975. RefSeq; NP_310802.1; NC_002695.1. RefSeq; NP_310803.1; NC_002695.1. AlphaFoldDB; Q8X8V7; -. SMR; Q8X8V7; -. STRING; 155864.EDL933_3049; -. EnsemblBacteria; AAG57041; AAG57041; Z3135. KEGG; ece:Z3135; -. KEGG; ecs:ECs2775; -. KEGG; ecs:ECs2776; -. PATRIC; fig|386585.9.peg.2907; -. eggNOG; COG1388; Bacteria. eggNOG; COG2373; Bacteria. eggNOG; COG4932; Bacteria. HOGENOM; CLU_000210_1_2_6; -. Proteomes; UP000000558; Chromosome. Proteomes; UP000002519; Chromosome. GO; GO:0007155; P:cell adhesion; IEA:InterPro. Gene3D; 2.40.160.160; -; 1. Gene3D; 2.60.40.10; -; 19. Gene3D; 3.10.100.10; -; 1. InterPro; IPR003344; Big_1_dom. InterPro; IPR016186; C-type_lectin-like/link_sf. InterPro; IPR024519; IAT_beta. InterPro; IPR038177; IAT_beta_sf. InterPro; IPR013783; Ig-like_fold. InterPro; IPR003535; Intimin/invasin_bac. InterPro; IPR008964; Invasin/intimin_cell_adhesion. InterPro; IPR015217; Invasin_dom_3. InterPro; IPR018392; LysM_dom. InterPro; IPR022409; PKD/Chitinase_dom. Pfam; PF02369; Big_1; 16. Pfam; PF11924; IAT_beta; 1. Pfam; PF09134; Invasin_D3; 2. PRINTS; PR01369; INTIMIN. SMART; SM00634; BID_1; 16. SMART; SM00089; PKD; 5. SUPFAM; SSF49373; SSF49373; 20. PROSITE; PS51127; BIG1; 17. PROSITE; PS51782; LYSM; 1.	NA	Bacteria; Proteobacteria; Gammaproteobacteria; Enterobacterales; Enterobacteriaceae; Escherichia.	Bacteria	3b43.cif_A I-band fragment I65-I70 from titin;5gni.cif_B The crystal structure of PECAM-1 IgL1-2 trans-homophilic dimer	Ephrin type-B receptor 2; EC=2.7.10.1; AltName: Full=EPH-like kinase 5; Short=EK5; Short=cEK5; Contains: RecName: Full=EphB2/CTF1 {ECO:0000250|UniProtKB:P54763}; Contains: RecName: Full=EphB2/CTF2 {ECO:0000250|UniProtKB:P54763}; Flags: Precursor	P28693	-!- FUNCTION: Receptor tyrosine kinase which binds promiscuously transmembrane ephrin-B family ligands residing on adjacent cells, leading to contact-dependent bidirectional signaling into neighboring cells. The signaling pathway downstream	EMBL; M62325; AAA48667.1; ALT_INIT; mRNA. PIR; A56599; A56599. RefSeq; NP_996834.1; NM_206951.3. PDB; 1SGG; NMR; -; A=924-998. PDBsum; 1SGG; -. AlphaFoldDB; P28693; -. BMRB; P28693; -. SMR; P28693; -. BioGRID; 676759; 1. IntAct; P28693; 3. STRING; 9031.ENSGALP00000007541; -. iPTMnet; P28693; -. PaxDb; P28693; -. GeneID; 396513; -. KEGG; gga:396513; -. CTD; 2048; -. eggNOG; KOG0196; Eukaryota. InParanoid; P28693; -. OrthoDB; 933071at2759; -. PhylomeDB; P28693; -. BRENDA; 2.7.10.1; 1306. EvolutionaryTrace; P28693; -. PRO; PR:P28693; -. Proteomes; UP000000539; Unplaced. GO; GO:0030424; C:axon; ISS:UniProtKB. GO; GO:0030425; C:dendrite; ISS:UniProtKB. GO; GO:0005887; C:integral component of plasma membrane; ISS:UniProtKB. GO; GO:0043005; C:neuron projection; IBA:GO_Central. GO; GO:0005886; C:plasma membrane; TAS:Reactome. GO; GO:0043235; C:receptor complex; IBA:GO_Central. GO; GO:0005524; F:ATP binding; IEA:UniProtKB-KW. GO; GO:0004712; F:protein serine/threonine/tyrosine kinase activity; IEA:RHEA. GO; GO:0004713; F:protein tyrosine kinase activity; TAS:Reactome. GO; GO:0004714; F:transmembrane receptor protein tyrosine kinase activity; IBA:GO_Central. GO; GO:0005005; F:transmembrane-ephrin receptor activity; ISS:UniProtKB. GO; GO:0001525; P:angiogenesis; ISS:UniProtKB. GO; GO:0007411; P:axon guidance; ISS:UniProtKB. GO; GO:0007413; P:axonal fasciculation; ISS:UniProtKB. GO; GO:0021952; P:central nervous system projection neuron axonogenesis; IBA:GO_Central. GO; GO:0060996; P:dendritic spine development; ISS:UniProtKB. GO; GO:0060997; P:dendritic spine morphogenesis; ISS:UniProtKB. GO; GO:0048013; P:ephrin receptor signaling pathway; ISS:UniProtKB. GO; GO:0018108; P:peptidyl-tyrosine phosphorylation; ISS:UniProtKB. GO; GO:0033674; P:positive regulation of kinase activity; IBA:GO_Central. GO; GO:0051965; P:positive regulation of synapse assembly; ISS:UniProtKB. GO; GO:0021963; P:spinothalamic tract morphogenesis; IDA:CACAO. GO; GO:0007169; P:transmembrane receptor protein tyrosine kinase signaling pathway; IBA:GO_Central. CDD; cd10477; EphR_LBD_B2; 1. CDD; cd00063; FN3; 2. Gene3D; 1.10.150.50; -; 1. Gene3D; 2.60.40.10; -; 2. InterPro; IPR027936; Eph_TM. InterPro; IPR034238; EphB2_rcpt_lig-bd. InterPro; IPR001090; Ephrin_rcpt_lig-bd_dom. InterPro; IPR003961; FN3_dom. InterPro; IPR036116; FN3_sf. InterPro; IPR008979; Galactose-bd-like_sf. InterPro; IPR009030; Growth_fac_rcpt_cys_sf. InterPro; IPR013783; Ig-like_fold. InterPro; IPR011009; Kinase-like_dom_sf. InterPro; IPR000719; Prot_kinase_dom. InterPro; IPR017441; Protein_kinase_ATP_BS. InterPro; IPR001660; SAM. InterPro; IPR013761; SAM/pointed_sf. InterPro; IPR001245; Ser-Thr/Tyr_kinase_cat_dom. InterPro; IPR011641; Tyr-kin_ephrin_A/B_rcpt-like. InterPro; IPR008266; Tyr_kinase_AS. InterPro; IPR020635; Tyr_kinase_cat_dom. InterPro; IPR016257; Tyr_kinase_ephrin_rcpt. InterPro; IPR001426; Tyr_kinase_rcpt_V_CS. Pfam; PF14575; EphA2_TM; 1. Pfam; PF01404; Ephrin_lbd; 1. Pfam; PF07699; Ephrin_rec_like; 1. Pfam; PF00041; fn3; 2. Pfam; PF07714; PK_Tyr_Ser-Thr; 1. Pfam; PF00536; SAM_1; 1. PIRSF; PIRSF000666; TyrPK_ephrin_receptor; 1. PRINTS; PR00109; TYRKINASE. SMART; SM00615; EPH_lbd; 1. SMART; SM00060; FN3; 2. SMART; SM00454; SAM; 1. SMART; SM00219; TyrKc; 1. SUPFAM; SSF47769; SSF47769; 1. SUPFAM; SSF49265; SSF49265; 1. SUPFAM; SSF49785; SSF49785; 1. SUPFAM; SSF56112; SSF56112; 1. SUPFAM; SSF57184; SSF57184; 1. PROSITE; PS01186; EGF_2; 1. PROSITE; PS51550; EPH_LBD; 1. PROSITE; PS50853; FN3; 2. PROSITE; PS00107; PROTEIN_KINASE_ATP; 1. PROSITE; PS50011; PROTEIN_KINASE_DOM; 1. PROSITE; PS00109; PROTEIN_KINASE_TYR; 1. PROSITE; PS00790; RECEPTOR_TYR_KIN_V_1; 1. PROSITE; PS00791; RECEPTOR_TYR_KIN_V_2; 1. PROSITE; PS50105; SAM_DOMAIN; 1.	0.342193	0.50996	0.265306	1	1	2145	3800	1640	500	AF-A0A0F9J3I7-F1-model_v4;AF-X1LDF8-F1-model_v4	Uncharacterized protein	marine sediment metagenome	COG4932; Bacteria	NA	NA	KOG2784,COG4533,COG1522,COG1862,KOG3233,COG5235,COG5111	NA	NA	NA	NA	NA	cog.000018;cog.000397;cog.007617	HeHe__D4998C1112H2_Bin_270__01619_221-545;HeHe__D4998C1112H2_Bin_270__01619_836-1460;HeHe__D4998C1112H2_Bin_270__01619_546-765	HeHe__S2_bin51__00107	HeHe__D4998C1112H2_Bin_270__01619__1-220;HeHe__D4998C1112H2_Bin_270__01619__1461-1806;HeHe__D4998C1112H2_Bin_270__01619__766-835	NO	PF02369 Big_1 16;PF11924 IAT_beta 1;PF09134 Invasin_D3 2	NA	NA	NA	0	0	0	0	0	0	50.5618	0	0	0	0	0	0	0	0	0	0
HeHe__D4998C1112H2_Bin_270__01619	HeHe__D4998C1112H2_Bin_270__01619_unrelaxed_rank_1_model_3.pdb	46.8956	Hela__CR_Bin_291__00558_unrelaxed_rank_1_model_3.pdb	Cellular processes and signaling	proposed	Liu et al, 2021	HeHe__S2_bin51__00107	Q8X8V7	Cellular processes and signaling	M	cell adhesion	yeeJ	COG1388	NA	AF-Q8X8V7-F1-model_v2.pdb.gz	192	1529	1806	694	1960	2660	0.740864	0.476316	NO	289	4.953e-26	0.097	Uncharacterized protein YeeJ	-!- SIMILARITY: Belongs to the intimin/invasin family. {ECO:0000305}. -!- SEQUENCE CAUTION: Sequence=BAB36199.1; Type=Frameshift; Evidence={ECO:0000305}	EMBL; AE005174; AAG57041.1; -; Genomic_DNA. EMBL; BA000007; BAB36198.1; ALT_FRAME; Genomic_DNA. EMBL; BA000007; BAB36199.1; ALT_FRAME; Genomic_DNA. PIR; E85822; E85822. PIR; G90975; G90975. PIR; H90975; H90975. RefSeq; NP_310802.1; NC_002695.1. RefSeq; NP_310803.1; NC_002695.1. AlphaFoldDB; Q8X8V7; -. SMR; Q8X8V7; -. STRING; 155864.EDL933_3049; -. EnsemblBacteria; AAG57041; AAG57041; Z3135. KEGG; ece:Z3135; -. KEGG; ecs:ECs2775; -. KEGG; ecs:ECs2776; -. PATRIC; fig|386585.9.peg.2907; -. eggNOG; COG1388; Bacteria. eggNOG; COG2373; Bacteria. eggNOG; COG4932; Bacteria. HOGENOM; CLU_000210_1_2_6; -. Proteomes; UP000000558; Chromosome. Proteomes; UP000002519; Chromosome. GO; GO:0007155; P:cell adhesion; IEA:InterPro. Gene3D; 2.40.160.160; -; 1. Gene3D; 2.60.40.10; -; 19. Gene3D; 3.10.100.10; -; 1. InterPro; IPR003344; Big_1_dom. InterPro; IPR016186; C-type_lectin-like/link_sf. InterPro; IPR024519; IAT_beta. InterPro; IPR038177; IAT_beta_sf. InterPro; IPR013783; Ig-like_fold. InterPro; IPR003535; Intimin/invasin_bac. InterPro; IPR008964; Invasin/intimin_cell_adhesion. InterPro; IPR015217; Invasin_dom_3. InterPro; IPR018392; LysM_dom. InterPro; IPR022409; PKD/Chitinase_dom. Pfam; PF02369; Big_1; 16. Pfam; PF11924; IAT_beta; 1. Pfam; PF09134; Invasin_D3; 2. PRINTS; PR01369; INTIMIN. SMART; SM00634; BID_1; 16. SMART; SM00089; PKD; 5. SUPFAM; SSF49373; SSF49373; 20. PROSITE; PS51127; BIG1; 17. PROSITE; PS51782; LYSM; 1.	NA	Bacteria; Proteobacteria; Gammaproteobacteria; Enterobacterales; Enterobacteriaceae; Escherichia.	Bacteria	3b43.cif_A I-band fragment I65-I70 from titin;5gni.cif_B The crystal structure of PECAM-1 IgL1-2 trans-homophilic dimer	Neural cell adhesion molecule 1; Short=N-CAM-1; Short=NCAM-1; Flags: Precursor	P31836	-!- FUNCTION: This protein is a cell adhesion molecule involved in neuron- neuron adhesion, neurite fasciculation, outgrowth of neurites, etc. -!- SUBUNIT: Interacts with MDK. {ECO:0000250|UniProtKB:P13595}. -!- SUBCELLULAR LOCATION: Cell membrane;	EMBL; X16451; CAA34470.1; -; mRNA. PIR; A32976; IJBONC. RefSeq; NP_776824.1; NM_174399.1. AlphaFoldDB; P31836; -. BMRB; P31836; -. SMR; P31836; -. STRING; 9913.ENSBTAP00000049952; -. SwissPalm; P31836; -. PaxDb; P31836; -. PeptideAtlas; P31836; -. PRIDE; P31836; -. DNASU; 281941; -. GeneID; 281941; -. KEGG; bta:281941; -. CTD; 4684; -. eggNOG; KOG3510; Eukaryota. InParanoid; P31836; -. OrthoDB; 129648at2759; -. Proteomes; UP000009136; Unplaced. GO; GO:0030424; C:axon; IBA:GO_Central. GO; GO:0016021; C:integral component of membrane; IEA:UniProtKB-KW. GO; GO:0005886; C:plasma membrane; IBA:GO_Central. GO; GO:0098632; F:cell-cell adhesion mediator activity; IBA:GO_Central. GO; GO:0007411; P:axon guidance; IBA:GO_Central. GO; GO:0070593; P:dendrite self-avoidance; IBA:GO_Central. GO; GO:0007156; P:homophilic cell adhesion via plasma membrane adhesion molecules; IBA:GO_Central. CDD; cd00063; FN3; 2. Gene3D; 2.60.40.10; -; 7. InterPro; IPR003961; FN3_dom. InterPro; IPR036116; FN3_sf. InterPro; IPR007110; Ig-like_dom. InterPro; IPR036179; Ig-like_dom_sf. InterPro; IPR013783; Ig-like_fold. InterPro; IPR013098; Ig_I-set. InterPro; IPR003599; Ig_sub. InterPro; IPR003598; Ig_sub2. InterPro; IPR033019; Ncam1. InterPro; IPR009138; Neural_cell_adh. PANTHER; PTHR12231:SF239; PTHR12231:SF239; 2. Pfam; PF00041; fn3; 2. Pfam; PF07679; I-set; 3. PRINTS; PR01838; NCAMFAMILY. SMART; SM00060; FN3; 2. SMART; SM00409; IG; 5. SMART; SM00408; IGc2; 5. SUPFAM; SSF48726; SSF48726; 5. SUPFAM; SSF49265; SSF49265; 1. PROSITE; PS50853; FN3; 2. PROSITE; PS50835; IG_LIKE; 5.	0.496678	0.853458	0.265306	1	1	2145	3800	1640	500	AF-A0A0F9J3I7-F1-model_v4;AF-X1LDF8-F1-model_v4	Uncharacterized protein	marine sediment metagenome	COG4932; Bacteria	NA	NA	KOG2784,COG4533,COG1522,COG1862,KOG3233,COG5235,COG5111	NA	NA	NA	NA	NA	cog.000018;cog.000397;cog.007617	HeHe__D4998C1112H2_Bin_270__01619_221-545;HeHe__D4998C1112H2_Bin_270__01619_836-1460;HeHe__D4998C1112H2_Bin_270__01619_546-765	HeHe__S2_bin51__00107	HeHe__D4998C1112H2_Bin_270__01619__1-220;HeHe__D4998C1112H2_Bin_270__01619__1461-1806;HeHe__D4998C1112H2_Bin_270__01619__766-835	NO	PF02369 Big_1 16;PF11924 IAT_beta 1;PF09134 Invasin_D3 2	NA	NA	NA	0	0	0	0	0	0	50.5618	0	0	0	0	0	0	0	0	0	0
HeKa__LC_2__00838	HeKa__LC_2__00838_unrelaxed_rank_1_model_4.pdb	36.7311	Hela__CR_Bin_291__00558_unrelaxed_rank_1_model_3.pdb	Cellular processes and signaling	proposed	NA	cog.005689	Q8X8V7	Cellular processes and signaling	M	cell adhesion	yeeJ	COG1388	NA	AF-Q8X8V7-F1-model_v2.pdb.gz	100	1731	1999	526	2362	2660	0.816408	0.690602	NO	545	2.365e-41	0.117	Uncharacterized protein YeeJ	-!- SIMILARITY: Belongs to the intimin/invasin family. {ECO:0000305}. -!- SEQUENCE CAUTION: Sequence=BAB36199.1; Type=Frameshift; Evidence={ECO:0000305}	EMBL; AE005174; AAG57041.1; -; Genomic_DNA. EMBL; BA000007; BAB36198.1; ALT_FRAME; Genomic_DNA. EMBL; BA000007; BAB36199.1; ALT_FRAME; Genomic_DNA. PIR; E85822; E85822. PIR; G90975; G90975. PIR; H90975; H90975. RefSeq; NP_310802.1; NC_002695.1. RefSeq; NP_310803.1; NC_002695.1. AlphaFoldDB; Q8X8V7; -. SMR; Q8X8V7; -. STRING; 155864.EDL933_3049; -. EnsemblBacteria; AAG57041; AAG57041; Z3135. KEGG; ece:Z3135; -. KEGG; ecs:ECs2775; -. KEGG; ecs:ECs2776; -. PATRIC; fig|386585.9.peg.2907; -. eggNOG; COG1388; Bacteria. eggNOG; COG2373; Bacteria. eggNOG; COG4932; Bacteria. HOGENOM; CLU_000210_1_2_6; -. Proteomes; UP000000558; Chromosome. Proteomes; UP000002519; Chromosome. GO; GO:0007155; P:cell adhesion; IEA:InterPro. Gene3D; 2.40.160.160; -; 1. Gene3D; 2.60.40.10; -; 19. Gene3D; 3.10.100.10; -; 1. InterPro; IPR003344; Big_1_dom. InterPro; IPR016186; C-type_lectin-like/link_sf. InterPro; IPR024519; IAT_beta. InterPro; IPR038177; IAT_beta_sf. InterPro; IPR013783; Ig-like_fold. InterPro; IPR003535; Intimin/invasin_bac. InterPro; IPR008964; Invasin/intimin_cell_adhesion. InterPro; IPR015217; Invasin_dom_3. InterPro; IPR018392; LysM_dom. InterPro; IPR022409; PKD/Chitinase_dom. Pfam; PF02369; Big_1; 16. Pfam; PF11924; IAT_beta; 1. Pfam; PF09134; Invasin_D3; 2. PRINTS; PR01369; INTIMIN. SMART; SM00634; BID_1; 16. SMART; SM00089; PKD; 5. SUPFAM; SSF49373; SSF49373; 20. PROSITE; PS51127; BIG1; 17. PROSITE; PS51782; LYSM; 1.	NA	Bacteria; Proteobacteria; Gammaproteobacteria; Enterobacterales; Enterobacteriaceae; Escherichia.	Bacteria	3dmk.cif_A Crystal structure of Down Syndrome Cell Adhesion Molecule (DSCAM) isoform 1.30.30, N-terminal eight Ig domains;4yfg.cif_A Crystal structure of PTP delta meA3/meB minus variant Ig1-Fn1;6x3a.cif_A Crystal structure of the FN4-FN6 domains of human PTPRD	Protein sidekick-2 {ECO:0000303|PubMed:12230981}; Flags: Precursor	Q8AV57	-!- FUNCTION: Adhesion molecule that promotes lamina-specific synaptic connections in the retina (PubMed:12230981, PubMed:18216854). Expressed in specific subsets of interneurons and retinal ganglion cells (RGCs) and promotes synaptic conne	EMBL; AF537108; AAN15076.1; ALT_INIT; mRNA. AlphaFoldDB; Q8AV57; -. SMR; Q8AV57; -. STRING; 9031.ENSGALP00000007092; -. PaxDb; Q8AV57; -. PRIDE; Q8AV57; -. eggNOG; KOG3510; Eukaryota. InParanoid; Q8AV57; -. PhylomeDB; Q8AV57; -. Proteomes; UP000000539; Unplaced. GO; GO:0016021; C:integral component of membrane; IEA:UniProtKB-KW. GO; GO:0005886; C:plasma membrane; IEA:UniProtKB-SubCell. GO; GO:0045202; C:synapse; IDA:UniProtKB. GO; GO:0042802; F:identical protein binding; IDA:UniProtKB. GO; GO:0060219; P:camera-type eye photoreceptor cell differentiation; ISS:UniProtKB. GO; GO:0007156; P:homophilic cell adhesion via plasma membrane adhesion molecules; IDA:UniProtKB. GO; GO:0010842; P:retina layer formation; IDA:UniProtKB. GO; GO:0007416; P:synapse assembly; IDA:UniProtKB. CDD; cd00063; FN3; 13. Gene3D; 2.60.40.10; -; 19. InterPro; IPR003961; FN3_dom. InterPro; IPR036116; FN3_sf. InterPro; IPR007110; Ig-like_dom. InterPro; IPR036179; Ig-like_dom_sf. InterPro; IPR013783; Ig-like_fold. InterPro; IPR013098; Ig_I-set. InterPro; IPR003599; Ig_sub. InterPro; IPR003598; Ig_sub2. Pfam; PF00041; fn3; 13. Pfam; PF07679; I-set; 4. SMART; SM00060; FN3; 13. SMART; SM00409; IG; 6. SMART; SM00408; IGc2; 6. SUPFAM; SSF48726; SSF48726; 5. SUPFAM; SSF49265; SSF49265; 7. PROSITE; PS50853; FN3; 13. PROSITE; PS50835; IG_LIKE; 6.	0.833917	0.803399	0.141704	1	1	439	1835	633	191	AF-A0A0F9DH16-F1-model_v4;AF-A0A0F9HEK5-F1-model_v4;AF-A0A3D1RJ31-F1-model_v4;AF-A0A661AQL8-F1-model_v4	Uncharacterized protein	marine sediment metagenome;Chitinophagaceae bacterium;bacterium	COG4932; Bacteria	NA	COG4885,COG1470,KOG3369,COG4736,COG5122	KOG2649,KOG1948,COG2018,KOG4115,KOG3444,COG5456,KOG4107,COG3656	cog.005689	Ig-like domain	M	-	-	cog.000012;cog.003059;cog.005689	HeKa__LC_2__00838_200-1494;HeKa__LC_2__00838_93-199;HeKa__LC_2__00838_1495-1999	NA	NA	YES	PF02369 Big_1 16;PF11924 IAT_beta 1;PF09134 Invasin_D3 2	PF13750	Bacterial Ig-like domain (group 3)	HeKa__LC_2__00838__1449-1558	0	0	0	1.35135	0	60.7143	0	0	0	0	0	0	0	0	0	0	0
Hela__YT_4001__02228	Hela__YT_4001__02228_unrelaxed_rank_1_model_3.pdb	34.1412	Hela__CR_Bin_291__00558_unrelaxed_rank_1_model_3.pdb	Cellular processes and signaling	proposed	Liu et al, 2021	cog.010591	Q8X8V7	Cellular processes and signaling	M	cell adhesion	yeeJ	COG1388	NA	AF-Q8X8V7-F1-model_v2.pdb.gz	120	1805	2076	625	2357	2660	0.812139	0.651504	NO	455	5.855e-39	0.12	Uncharacterized protein YeeJ	-!- SIMILARITY: Belongs to the intimin/invasin family. {ECO:0000305}. -!- SEQUENCE CAUTION: Sequence=BAB36199.1; Type=Frameshift; Evidence={ECO:0000305}	EMBL; AE005174; AAG57041.1; -; Genomic_DNA. EMBL; BA000007; BAB36198.1; ALT_FRAME; Genomic_DNA. EMBL; BA000007; BAB36199.1; ALT_FRAME; Genomic_DNA. PIR; E85822; E85822. PIR; G90975; G90975. PIR; H90975; H90975. RefSeq; NP_310802.1; NC_002695.1. RefSeq; NP_310803.1; NC_002695.1. AlphaFoldDB; Q8X8V7; -. SMR; Q8X8V7; -. STRING; 155864.EDL933_3049; -. EnsemblBacteria; AAG57041; AAG57041; Z3135. KEGG; ece:Z3135; -. KEGG; ecs:ECs2775; -. KEGG; ecs:ECs2776; -. PATRIC; fig|386585.9.peg.2907; -. eggNOG; COG1388; Bacteria. eggNOG; COG2373; Bacteria. eggNOG; COG4932; Bacteria. HOGENOM; CLU_000210_1_2_6; -. Proteomes; UP000000558; Chromosome. Proteomes; UP000002519; Chromosome. GO; GO:0007155; P:cell adhesion; IEA:InterPro. Gene3D; 2.40.160.160; -; 1. Gene3D; 2.60.40.10; -; 19. Gene3D; 3.10.100.10; -; 1. InterPro; IPR003344; Big_1_dom. InterPro; IPR016186; C-type_lectin-like/link_sf. InterPro; IPR024519; IAT_beta. InterPro; IPR038177; IAT_beta_sf. InterPro; IPR013783; Ig-like_fold. InterPro; IPR003535; Intimin/invasin_bac. InterPro; IPR008964; Invasin/intimin_cell_adhesion. InterPro; IPR015217; Invasin_dom_3. InterPro; IPR018392; LysM_dom. InterPro; IPR022409; PKD/Chitinase_dom. Pfam; PF02369; Big_1; 16. Pfam; PF11924; IAT_beta; 1. Pfam; PF09134; Invasin_D3; 2. PRINTS; PR01369; INTIMIN. SMART; SM00634; BID_1; 16. SMART; SM00089; PKD; 5. SUPFAM; SSF49373; SSF49373; 20. PROSITE; PS51127; BIG1; 17. PROSITE; PS51782; LYSM; 1.	NA	Bacteria; Proteobacteria; Gammaproteobacteria; Enterobacterales; Enterobacteriaceae; Escherichia.	Bacteria	3b43.cif_A I-band fragment I65-I70 from titin;3ott.cif_B Crystal Structure of the extracellular domain of the putative one component system BT4673 from B. thetaiotaomicron	Down syndrome cell adhesion molecule homolog; Flags: Precursor	F1NY98	-!- FUNCTION: Cell adhesion molecule that plays a role in neuronal self- avoidance. Promotes repulsion between specific neuronal processes of either the same cell or the same subtype of cells. Mediates within retinal amacrine and ganglion c	EMBL; AADN03000073; -; NOT_ANNOTATED_CDS; Genomic_DNA. EMBL; AADN03000437; -; NOT_ANNOTATED_CDS; Genomic_DNA. EMBL; AADN03000849; -; NOT_ANNOTATED_CDS; Genomic_DNA. AlphaFoldDB; F1NY98; -. SMR; F1NY98; -. STRING; 9031.ENSGALP00000025946; -. PaxDb; F1NY98; -. Ensembl; ENSGALT00000025993; ENSGALP00000025946; ENSGALG00000016138. eggNOG; KOG3510; Eukaryota. GeneTree; ENSGT00940000154678; -. HOGENOM; CLU_001038_0_1_1; -. InParanoid; F1NY98; -. OMA; WTTAHRT; -. OrthoDB; 14047at2759; -. TreeFam; TF316846; -. PRO; PR:F1NY98; -. Proteomes; UP000000539; Chromosome 1. Bgee; ENSGALG00000016138; Expressed in brain and 3 other tissues. ExpressionAtlas; F1NY98; baseline and differential. GO; GO:0030425; C:dendrite; IEA:Ensembl. GO; GO:0030426; C:growth cone; IEA:Ensembl. GO; GO:0005887; C:integral component of plasma membrane; IEA:InterPro. GO; GO:0043025; C:neuronal cell body; IEA:Ensembl. GO; GO:0045202; C:synapse; IDA:UniProtKB. GO; GO:1990890; F:netrin receptor binding; IEA:Ensembl. GO; GO:1990782; F:protein tyrosine kinase binding; IEA:Ensembl. GO; GO:0007411; P:axon guidance; IEA:Ensembl. GO; GO:0060219; P:camera-type eye photoreceptor cell differentiation; IDA:UniProtKB. GO; GO:0048813; P:dendrite morphogenesis; IEA:Ensembl. GO; GO:0070593; P:dendrite self-avoidance; IEA:Ensembl. GO; GO:0007156; P:homophilic cell adhesion via plasma membrane adhesion molecules; IDA:UniProtKB. GO; GO:0007626; P:locomotory behavior; IEA:Ensembl. GO; GO:0007162; P:negative regulation of cell adhesion; IEA:Ensembl. GO; GO:0048842; P:positive regulation of axon extension involved in axon guidance; IEA:Ensembl. GO; GO:0042327; P:positive regulation of phosphorylation; IEA:Ensembl. GO; GO:0060060; P:post-embryonic retina morphogenesis in camera-type eye; IEA:Ensembl. GO; GO:0010842; P:retina layer formation; IDA:UniProtKB. GO; GO:0007416; P:synapse assembly; IDA:UniProtKB. CDD; cd00063; FN3; 6. Gene3D; 2.60.40.10; -; 16. InterPro; IPR043204; Basigin-like. InterPro; IPR033027; DSCAM_metazoan. InterPro; IPR003961; FN3_dom. InterPro; IPR036116; FN3_sf. InterPro; IPR007110; Ig-like_dom. InterPro; IPR036179; Ig-like_dom_sf. InterPro; IPR013783; Ig-like_fold. InterPro; IPR013098; Ig_I-set. InterPro; IPR003599; Ig_sub. InterPro; IPR003598; Ig_sub2. InterPro; IPR013106; Ig_V-set. PANTHER; PTHR10075; PTHR10075; 1. PANTHER; PTHR10075:SF51; PTHR10075:SF51; 1. Pfam; PF00041; fn3; 5. Pfam; PF07679; I-set; 5. SMART; SM00060; FN3; 6. SMART; SM00409; IG; 10. SMART; SM00408; IGc2; 9. SMART; SM00406; IGv; 4. SUPFAM; SSF48726; SSF48726; 10. SUPFAM; SSF49265; SSF49265; 3. PROSITE; PS50853; FN3; 6. PROSITE; PS50835; IG_LIKE; 10.	0.831407	0.806293	0.149613	1	1	522	1827	901	239	AF-A0A0F9MAX6-F1-model_v4;AF-A0A256YDV7-F1-model_v4;AF-R7VER2-F1-model_v4;AF-X1AL99-F1-model_v4	Uncharacterized protein	marine sediment metagenome;Archaeoglobales archaeon ex4484_92;Capitella teleta	COG4932; Bacteria	NA	COG4742,COG2469,COG3373	COG1693,COG4754,COG1542,KOG2784,KOG0926,COG1510,KOG2593,KOG3411,KOG0923,COG3388,COG1497,KOG2587,KOG0925,COG5631,COG4344,COG1675	cog.010591	Uncharacterized protein	S	-	-	cog.000177;cog.001286;cog.005007;cog.007125;cog.010591	Hela__YT_4001__02228_570-1705;Hela__YT_4001__02228_300-569;Hela__YT_4001__02228_1828-1967;Hela__YT_4001__02228_1-299;Hela__YT_4001__02228_1968-2076	NA	NA	YES	PF02369 Big_1 16;PF11924 IAT_beta 1;PF09134 Invasin_D3 2	NA	NA	NA	0	0	0	0	0	0	0	0	0	0	0	40	0	0	0	0	0
Loki__LW40_21__02630	Loki__LW40_21__02630_unrelaxed_rank_1_model_3.pdb	40.5588	Hela__CR_Bin_291__00558_unrelaxed_rank_1_model_3.pdb	Cellular processes and signaling	proposed	Liu et al, 2021	Loki__PFL75__01190	Q8X8V7	Cellular processes and signaling	M	cell adhesion	yeeJ	COG1388	NA	AF-Q8X8V7-F1-model_v2.pdb.gz	22	1093	1890	839	1946	2660	0.567196	0.416541	NO	349	1.254e-25	0.127	Uncharacterized protein YeeJ	-!- SIMILARITY: Belongs to the intimin/invasin family. {ECO:0000305}. -!- SEQUENCE CAUTION: Sequence=BAB36199.1; Type=Frameshift; Evidence={ECO:0000305}	EMBL; AE005174; AAG57041.1; -; Genomic_DNA. EMBL; BA000007; BAB36198.1; ALT_FRAME; Genomic_DNA. EMBL; BA000007; BAB36199.1; ALT_FRAME; Genomic_DNA. PIR; E85822; E85822. PIR; G90975; G90975. PIR; H90975; H90975. RefSeq; NP_310802.1; NC_002695.1. RefSeq; NP_310803.1; NC_002695.1. AlphaFoldDB; Q8X8V7; -. SMR; Q8X8V7; -. STRING; 155864.EDL933_3049; -. EnsemblBacteria; AAG57041; AAG57041; Z3135. KEGG; ece:Z3135; -. KEGG; ecs:ECs2775; -. KEGG; ecs:ECs2776; -. PATRIC; fig|386585.9.peg.2907; -. eggNOG; COG1388; Bacteria. eggNOG; COG2373; Bacteria. eggNOG; COG4932; Bacteria. HOGENOM; CLU_000210_1_2_6; -. Proteomes; UP000000558; Chromosome. Proteomes; UP000002519; Chromosome. GO; GO:0007155; P:cell adhesion; IEA:InterPro. Gene3D; 2.40.160.160; -; 1. Gene3D; 2.60.40.10; -; 19. Gene3D; 3.10.100.10; -; 1. InterPro; IPR003344; Big_1_dom. InterPro; IPR016186; C-type_lectin-like/link_sf. InterPro; IPR024519; IAT_beta. InterPro; IPR038177; IAT_beta_sf. InterPro; IPR013783; Ig-like_fold. InterPro; IPR003535; Intimin/invasin_bac. InterPro; IPR008964; Invasin/intimin_cell_adhesion. InterPro; IPR015217; Invasin_dom_3. InterPro; IPR018392; LysM_dom. InterPro; IPR022409; PKD/Chitinase_dom. Pfam; PF02369; Big_1; 16. Pfam; PF11924; IAT_beta; 1. Pfam; PF09134; Invasin_D3; 2. PRINTS; PR01369; INTIMIN. SMART; SM00634; BID_1; 16. SMART; SM00089; PKD; 5. SUPFAM; SSF49373; SSF49373; 20. PROSITE; PS51127; BIG1; 17. PROSITE; PS51782; LYSM; 1.	NA	Bacteria; Proteobacteria; Gammaproteobacteria; Enterobacterales; Enterobacteriaceae; Escherichia.	Bacteria	3dmk.cif_A Crystal structure of Down Syndrome Cell Adhesion Molecule (DSCAM) isoform 1.30.30, N-terminal eight Ig domains;7rdr.cif_A Circular tandem repeat protein with novel repeat topology and enhanced subunit contact surfaces	Down syndrome cell adhesion molecule homolog; Flags: Precursor	F1NY98	-!- FUNCTION: Cell adhesion molecule that plays a role in neuronal self- avoidance. Promotes repulsion between specific neuronal processes of either the same cell or the same subtype of cells. Mediates within retinal amacrine and ganglion c	EMBL; AADN03000073; -; NOT_ANNOTATED_CDS; Genomic_DNA. EMBL; AADN03000437; -; NOT_ANNOTATED_CDS; Genomic_DNA. EMBL; AADN03000849; -; NOT_ANNOTATED_CDS; Genomic_DNA. AlphaFoldDB; F1NY98; -. SMR; F1NY98; -. STRING; 9031.ENSGALP00000025946; -. PaxDb; F1NY98; -. Ensembl; ENSGALT00000025993; ENSGALP00000025946; ENSGALG00000016138. eggNOG; KOG3510; Eukaryota. GeneTree; ENSGT00940000154678; -. HOGENOM; CLU_001038_0_1_1; -. InParanoid; F1NY98; -. OMA; WTTAHRT; -. OrthoDB; 14047at2759; -. TreeFam; TF316846; -. PRO; PR:F1NY98; -. Proteomes; UP000000539; Chromosome 1. Bgee; ENSGALG00000016138; Expressed in brain and 3 other tissues. ExpressionAtlas; F1NY98; baseline and differential. GO; GO:0030425; C:dendrite; IEA:Ensembl. GO; GO:0030426; C:growth cone; IEA:Ensembl. GO; GO:0005887; C:integral component of plasma membrane; IEA:InterPro. GO; GO:0043025; C:neuronal cell body; IEA:Ensembl. GO; GO:0045202; C:synapse; IDA:UniProtKB. GO; GO:1990890; F:netrin receptor binding; IEA:Ensembl. GO; GO:1990782; F:protein tyrosine kinase binding; IEA:Ensembl. GO; GO:0007411; P:axon guidance; IEA:Ensembl. GO; GO:0060219; P:camera-type eye photoreceptor cell differentiation; IDA:UniProtKB. GO; GO:0048813; P:dendrite morphogenesis; IEA:Ensembl. GO; GO:0070593; P:dendrite self-avoidance; IEA:Ensembl. GO; GO:0007156; P:homophilic cell adhesion via plasma membrane adhesion molecules; IDA:UniProtKB. GO; GO:0007626; P:locomotory behavior; IEA:Ensembl. GO; GO:0007162; P:negative regulation of cell adhesion; IEA:Ensembl. GO; GO:0048842; P:positive regulation of axon extension involved in axon guidance; IEA:Ensembl. GO; GO:0042327; P:positive regulation of phosphorylation; IEA:Ensembl. GO; GO:0060060; P:post-embryonic retina morphogenesis in camera-type eye; IEA:Ensembl. GO; GO:0010842; P:retina layer formation; IDA:UniProtKB. GO; GO:0007416; P:synapse assembly; IDA:UniProtKB. CDD; cd00063; FN3; 6. Gene3D; 2.60.40.10; -; 16. InterPro; IPR043204; Basigin-like. InterPro; IPR033027; DSCAM_metazoan. InterPro; IPR003961; FN3_dom. InterPro; IPR036116; FN3_sf. InterPro; IPR007110; Ig-like_dom. InterPro; IPR036179; Ig-like_dom_sf. InterPro; IPR013783; Ig-like_fold. InterPro; IPR013098; Ig_I-set. InterPro; IPR003599; Ig_sub. InterPro; IPR003598; Ig_sub2. InterPro; IPR013106; Ig_V-set. PANTHER; PTHR10075; PTHR10075; 1. PANTHER; PTHR10075:SF51; PTHR10075:SF51; 1. Pfam; PF00041; fn3; 5. Pfam; PF07679; I-set; 5. SMART; SM00060; FN3; 6. SMART; SM00409; IG; 10. SMART; SM00408; IGc2; 9. SMART; SM00406; IGv; 4. SUPFAM; SSF48726; SSF48726; 10. SUPFAM; SSF49265; SSF49265; 3. PROSITE; PS50853; FN3; 6. PROSITE; PS50835; IG_LIKE; 10.	0.569312	0.465585	0.0973872	1	1	41	131	164	85	AF-A0A0F9GDI0-F1-model_v4;AF-A0A0F9J7J2-F1-model_v4;AF-A0A5M3WH97-F1-model_v4	Uncharacterized protein	marine sediment metagenome;Acrocarpospora macrocephala	COG4932; Bacteria	NA	KOG0307	NA	NA	NA	NA	NA	NA	cog.000397;cog.004197;cog.004197;cog.004224;cog.004224	Loki__LW40_21__02630_299-1072;Loki__LW40_21__02630_1120-1293;Loki__LW40_21__02630_1120-1293;Loki__LW40_21__02630_1294-1569;Loki__LW40_21__02630_1832-1890	Loki__PFL75__01190	Loki__LW40_21__02630__1-298;Loki__LW40_21__02630__1570-1831	NO	PF02369 Big_1 16;PF11924 IAT_beta 1;PF09134 Invasin_D3 2	NA	NA	NA	0	0	0	0	0	0	0	0	0	0	0	0	0	0	4.30108	0	0
Thor__M3_38_Bin_171__00660	Thor__M3_38_Bin_171__00660_unrelaxed_rank_1_model_1.pdb	42.3139	Hela__CR_Bin_291__00558_unrelaxed_rank_1_model_3.pdb	Cellular processes and signaling	proposed	NA	cog.011579	Q8X8V7	Cellular processes and signaling	M	cell adhesion	yeeJ	COG1388	NA	AF-Q8X8V7-F1-model_v2.pdb.gz	85	1588	1878	737	2355	2660	0.800852	0.608647	NO	375	2.12e-38	0.131	Uncharacterized protein YeeJ	-!- SIMILARITY: Belongs to the intimin/invasin family. {ECO:0000305}. -!- SEQUENCE CAUTION: Sequence=BAB36199.1; Type=Frameshift; Evidence={ECO:0000305}	EMBL; AE005174; AAG57041.1; -; Genomic_DNA. EMBL; BA000007; BAB36198.1; ALT_FRAME; Genomic_DNA. EMBL; BA000007; BAB36199.1; ALT_FRAME; Genomic_DNA. PIR; E85822; E85822. PIR; G90975; G90975. PIR; H90975; H90975. RefSeq; NP_310802.1; NC_002695.1. RefSeq; NP_310803.1; NC_002695.1. AlphaFoldDB; Q8X8V7; -. SMR; Q8X8V7; -. STRING; 155864.EDL933_3049; -. EnsemblBacteria; AAG57041; AAG57041; Z3135. KEGG; ece:Z3135; -. KEGG; ecs:ECs2775; -. KEGG; ecs:ECs2776; -. PATRIC; fig|386585.9.peg.2907; -. eggNOG; COG1388; Bacteria. eggNOG; COG2373; Bacteria. eggNOG; COG4932; Bacteria. HOGENOM; CLU_000210_1_2_6; -. Proteomes; UP000000558; Chromosome. Proteomes; UP000002519; Chromosome. GO; GO:0007155; P:cell adhesion; IEA:InterPro. Gene3D; 2.40.160.160; -; 1. Gene3D; 2.60.40.10; -; 19. Gene3D; 3.10.100.10; -; 1. InterPro; IPR003344; Big_1_dom. InterPro; IPR016186; C-type_lectin-like/link_sf. InterPro; IPR024519; IAT_beta. InterPro; IPR038177; IAT_beta_sf. InterPro; IPR013783; Ig-like_fold. InterPro; IPR003535; Intimin/invasin_bac. InterPro; IPR008964; Invasin/intimin_cell_adhesion. InterPro; IPR015217; Invasin_dom_3. InterPro; IPR018392; LysM_dom. InterPro; IPR022409; PKD/Chitinase_dom. Pfam; PF02369; Big_1; 16. Pfam; PF11924; IAT_beta; 1. Pfam; PF09134; Invasin_D3; 2. PRINTS; PR01369; INTIMIN. SMART; SM00634; BID_1; 16. SMART; SM00089; PKD; 5. SUPFAM; SSF49373; SSF49373; 20. PROSITE; PS51127; BIG1; 17. PROSITE; PS51782; LYSM; 1.	NA	Bacteria; Proteobacteria; Gammaproteobacteria; Enterobacterales; Enterobacteriaceae; Escherichia.	Bacteria	3b43.cif_A I-band fragment I65-I70 from titin;6dle.cif_B Crystal structure of IgLON5 homodimer	Down syndrome cell adhesion molecule homolog; Flags: Precursor	F1NY98	-!- FUNCTION: Cell adhesion molecule that plays a role in neuronal self- avoidance. Promotes repulsion between specific neuronal processes of either the same cell or the same subtype of cells. Mediates within retinal amacrine and ganglion c	EMBL; AADN03000073; -; NOT_ANNOTATED_CDS; Genomic_DNA. EMBL; AADN03000437; -; NOT_ANNOTATED_CDS; Genomic_DNA. EMBL; AADN03000849; -; NOT_ANNOTATED_CDS; Genomic_DNA. AlphaFoldDB; F1NY98; -. SMR; F1NY98; -. STRING; 9031.ENSGALP00000025946; -. PaxDb; F1NY98; -. Ensembl; ENSGALT00000025993; ENSGALP00000025946; ENSGALG00000016138. eggNOG; KOG3510; Eukaryota. GeneTree; ENSGT00940000154678; -. HOGENOM; CLU_001038_0_1_1; -. InParanoid; F1NY98; -. OMA; WTTAHRT; -. OrthoDB; 14047at2759; -. TreeFam; TF316846; -. PRO; PR:F1NY98; -. Proteomes; UP000000539; Chromosome 1. Bgee; ENSGALG00000016138; Expressed in brain and 3 other tissues. ExpressionAtlas; F1NY98; baseline and differential. GO; GO:0030425; C:dendrite; IEA:Ensembl. GO; GO:0030426; C:growth cone; IEA:Ensembl. GO; GO:0005887; C:integral component of plasma membrane; IEA:InterPro. GO; GO:0043025; C:neuronal cell body; IEA:Ensembl. GO; GO:0045202; C:synapse; IDA:UniProtKB. GO; GO:1990890; F:netrin receptor binding; IEA:Ensembl. GO; GO:1990782; F:protein tyrosine kinase binding; IEA:Ensembl. GO; GO:0007411; P:axon guidance; IEA:Ensembl. GO; GO:0060219; P:camera-type eye photoreceptor cell differentiation; IDA:UniProtKB. GO; GO:0048813; P:dendrite morphogenesis; IEA:Ensembl. GO; GO:0070593; P:dendrite self-avoidance; IEA:Ensembl. GO; GO:0007156; P:homophilic cell adhesion via plasma membrane adhesion molecules; IDA:UniProtKB. GO; GO:0007626; P:locomotory behavior; IEA:Ensembl. GO; GO:0007162; P:negative regulation of cell adhesion; IEA:Ensembl. GO; GO:0048842; P:positive regulation of axon extension involved in axon guidance; IEA:Ensembl. GO; GO:0042327; P:positive regulation of phosphorylation; IEA:Ensembl. GO; GO:0060060; P:post-embryonic retina morphogenesis in camera-type eye; IEA:Ensembl. GO; GO:0010842; P:retina layer formation; IDA:UniProtKB. GO; GO:0007416; P:synapse assembly; IDA:UniProtKB. CDD; cd00063; FN3; 6. Gene3D; 2.60.40.10; -; 16. InterPro; IPR043204; Basigin-like. InterPro; IPR033027; DSCAM_metazoan. InterPro; IPR003961; FN3_dom. InterPro; IPR036116; FN3_sf. InterPro; IPR007110; Ig-like_dom. InterPro; IPR036179; Ig-like_dom_sf. InterPro; IPR013783; Ig-like_fold. InterPro; IPR013098; Ig_I-set. InterPro; IPR003599; Ig_sub. InterPro; IPR003598; Ig_sub2. InterPro; IPR013106; Ig_V-set. PANTHER; PTHR10075; PTHR10075; 1. PANTHER; PTHR10075:SF51; PTHR10075:SF51; 1. Pfam; PF00041; fn3; 5. Pfam; PF07679; I-set; 5. SMART; SM00060; FN3; 6. SMART; SM00409; IG; 10. SMART; SM00408; IGc2; 9. SMART; SM00406; IGv; 4. SUPFAM; SSF48726; SSF48726; 10. SUPFAM; SSF49265; SSF49265; 3. PROSITE; PS50853; FN3; 6. PROSITE; PS50835; IG_LIKE; 10.	0.611289	0.555556	0.140323	1	1	1226	5401	1526	584	AF-A0A497H202-F1-model_v4;AF-A0A7J2IRG5-F1-model_v4;AF-X1HMX9-F1-model_v4	Uncharacterized protein	Thermoplasmata archaeon;Candidatus Bathyarchaeota archaeon;marine sediment metagenome	COG4932; Bacteria	NA	NA	KOG0810	cog.011579	Uncharacterized protein with Ig-like domain	S	-	-	cog.001286;cog.008375;cog.011579	Thor__M3_38_Bin_171__00660_837-1292;Thor__M3_38_Bin_171__00660_1303-1850;Thor__M3_38_Bin_171__00660_59-689	NA	NA	YES	PF02369 Big_1 16;PF11924 IAT_beta 1;PF09134 Invasin_D3 2	NA	NA	NA	0	0	0	0	0	0	0	0	0	23.6715	0	0	0	0	0	0	0
Thor__M3_38_Bin_207__01385	Thor__M3_38_Bin_207__01385_unrelaxed_rank_1_model_3.pdb	37.8288	Hela__CR_Bin_291__00558_unrelaxed_rank_1_model_3.pdb	Cellular processes and signaling	proposed	NA	cog.005951	Q8X8V7	Cellular processes and signaling	M	cell adhesion	yeeJ	COG1388	NA	AF-Q8X8V7-F1-model_v2.pdb.gz	101	1904	2058	672	2355	2660	0.876579	0.633083	NO	571	1.893e-49	0.127	Uncharacterized protein YeeJ	-!- SIMILARITY: Belongs to the intimin/invasin family. {ECO:0000305}. -!- SEQUENCE CAUTION: Sequence=BAB36199.1; Type=Frameshift; Evidence={ECO:0000305}	EMBL; AE005174; AAG57041.1; -; Genomic_DNA. EMBL; BA000007; BAB36198.1; ALT_FRAME; Genomic_DNA. EMBL; BA000007; BAB36199.1; ALT_FRAME; Genomic_DNA. PIR; E85822; E85822. PIR; G90975; G90975. PIR; H90975; H90975. RefSeq; NP_310802.1; NC_002695.1. RefSeq; NP_310803.1; NC_002695.1. AlphaFoldDB; Q8X8V7; -. SMR; Q8X8V7; -. STRING; 155864.EDL933_3049; -. EnsemblBacteria; AAG57041; AAG57041; Z3135. KEGG; ece:Z3135; -. KEGG; ecs:ECs2775; -. KEGG; ecs:ECs2776; -. PATRIC; fig|386585.9.peg.2907; -. eggNOG; COG1388; Bacteria. eggNOG; COG2373; Bacteria. eggNOG; COG4932; Bacteria. HOGENOM; CLU_000210_1_2_6; -. Proteomes; UP000000558; Chromosome. Proteomes; UP000002519; Chromosome. GO; GO:0007155; P:cell adhesion; IEA:InterPro. Gene3D; 2.40.160.160; -; 1. Gene3D; 2.60.40.10; -; 19. Gene3D; 3.10.100.10; -; 1. InterPro; IPR003344; Big_1_dom. InterPro; IPR016186; C-type_lectin-like/link_sf. InterPro; IPR024519; IAT_beta. InterPro; IPR038177; IAT_beta_sf. InterPro; IPR013783; Ig-like_fold. InterPro; IPR003535; Intimin/invasin_bac. InterPro; IPR008964; Invasin/intimin_cell_adhesion. InterPro; IPR015217; Invasin_dom_3. InterPro; IPR018392; LysM_dom. InterPro; IPR022409; PKD/Chitinase_dom. Pfam; PF02369; Big_1; 16. Pfam; PF11924; IAT_beta; 1. Pfam; PF09134; Invasin_D3; 2. PRINTS; PR01369; INTIMIN. SMART; SM00634; BID_1; 16. SMART; SM00089; PKD; 5. SUPFAM; SSF49373; SSF49373; 20. PROSITE; PS51127; BIG1; 17. PROSITE; PS51782; LYSM; 1.	NA	Bacteria; Proteobacteria; Gammaproteobacteria; Enterobacterales; Enterobacteriaceae; Escherichia.	Bacteria	5a42.cif_A Cryo-EM single particle 3D reconstruction of the native conformation of E. coli alpha-2-macroglobulin (ECAM);6g49.cif_A Crystal structure of the periplasmic domain of TgpA from Pseudomonas aeruginosa	Fibronectin {ECO:0000250|UniProtKB:P02751}; Short=FN; Flags: Fragment	Q28749	-!- FUNCTION: Fibronectins bind cell surfaces and various compounds including collagen, fibrin, heparin, DNA, and actin. Fibronectins are involved in cell adhesion, cell motility, opsonization, wound healing, and maintenance of cell shape (	EMBL; AAGW02042615; -; NOT_ANNOTATED_CDS; Genomic_DNA. EMBL; S80206; AAB35493.1; -; mRNA. AlphaFoldDB; Q28749; -. SMR; Q28749; -. STRING; 9986.ENSOCUP00000008718; -. Ensembl; ENSOCUT00000010116; ENSOCUP00000008718; ENSOCUG00000010104. [Q28749-1] eggNOG; ENOG502QPTS; Eukaryota. GeneTree; ENSGT00940000155126; -. HOGENOM; CLU_000916_0_0_1; -. OMA; TTNPPMG; -. TreeFam; TF329915; -. Proteomes; UP000001811; Chromosome 7. Bgee; ENSOCUG00000010104; Expressed in upper lobe of left lung and 17 other tissues. GO; GO:0005576; C:extracellular region; IEA:UniProtKB-KW. GO; GO:0003677; F:DNA binding; IEA:UniProtKB-KW. GO; GO:0008201; F:heparin binding; IEA:UniProtKB-KW. GO; GO:0006953; P:acute-phase response; IEA:UniProtKB-KW. GO; GO:0007155; P:cell adhesion; IEA:UniProtKB-KW. GO; GO:0008360; P:regulation of cell shape; IEA:UniProtKB-KW. CDD; cd00061; FN1; 12. CDD; cd00062; FN2; 2. CDD; cd00063; FN3; 17. Gene3D; 2.10.10.10; -; 2. Gene3D; 2.60.40.10; -; 17. InterPro; IPR000083; Fibronectin_type1. InterPro; IPR003961; FN3_dom. InterPro; IPR036116; FN3_sf. InterPro; IPR000562; FN_type2_dom. InterPro; IPR036943; FN_type2_sf. InterPro; IPR013783; Ig-like_fold. InterPro; IPR013806; Kringle-like. Pfam; PF00039; fn1; 11. Pfam; PF00040; fn2; 2. Pfam; PF00041; fn3; 17. SMART; SM00058; FN1; 12. SMART; SM00059; FN2; 2. SMART; SM00060; FN3; 17. SUPFAM; SSF49265; SSF49265; 11. SUPFAM; SSF57440; SSF57440; 2. PROSITE; PS00022; EGF_1; 2. PROSITE; PS01253; FN1_1; 12. PROSITE; PS51091; FN1_2; 12. PROSITE; PS00023; FN2_1; 2. PROSITE; PS51092; FN2_2; 2. PROSITE; PS50853; FN3; 17.	0.752672	0.561599	0.0977943	1	1	869	5253	2257	507	AF-A0A7J2IMT5-F1-model_v4;AF-A0A7J2Q0H6-F1-model_v4;AF-X1AEX5-F1-model_v4;AF-X1D5P4-F1-model_v4	TGc domain-containing protein;Uncharacterized protein	Candidatus Bathyarchaeota archaeon;archaeon;marine sediment metagenome	COG4932; Bacteria	NA	NA	NA	cog.005951	N-terminal domain of Transglutaminase-like cysteine protease	E	-	-	cog.001076;cog.001436;cog.004015;cog.004291;cog.005951	Thor__M3_38_Bin_207__01385_1911-2058;Thor__M3_38_Bin_207__01385_645-1798;Thor__M3_38_Bin_207__01385_1802-1910;Thor__M3_38_Bin_207__01385_336-644;Thor__M3_38_Bin_207__01385_9-273	NA	NA	YES	PF02369 Big_1 16;PF11924 IAT_beta 1;PF09134 Invasin_D3 2	PF01841;PF13559	Transglutaminase-like superfamily;#;Domain of unknown function (DUF4129)	Thor__M3_38_Bin_207__01385__285-399;Thor__M3_38_Bin_207__01385__1975-2042	0	0	0	0	0	0	0	0	0	35.7488	0	0	0	0	0	0	0
Thor__MP5_2600__00080	Thor__MP5_2600__00080_unrelaxed_rank_1_model_3.pdb	39.0274	Hela__CR_Bin_291__00558_unrelaxed_rank_1_model_3.pdb	Cellular processes and signaling	proposed	NA	cog.001436	Q8X8V7	Cellular processes and signaling	M	cell adhesion	yeeJ	COG1388	NA	AF-Q8X8V7-F1-model_v2.pdb.gz	82	1877	2034	672	2354	2660	0.882989	0.632707	NO	593	3.853e-52	0.121	Uncharacterized protein YeeJ	-!- SIMILARITY: Belongs to the intimin/invasin family. {ECO:0000305}. -!- SEQUENCE CAUTION: Sequence=BAB36199.1; Type=Frameshift; Evidence={ECO:0000305}	EMBL; AE005174; AAG57041.1; -; Genomic_DNA. EMBL; BA000007; BAB36198.1; ALT_FRAME; Genomic_DNA. EMBL; BA000007; BAB36199.1; ALT_FRAME; Genomic_DNA. PIR; E85822; E85822. PIR; G90975; G90975. PIR; H90975; H90975. RefSeq; NP_310802.1; NC_002695.1. RefSeq; NP_310803.1; NC_002695.1. AlphaFoldDB; Q8X8V7; -. SMR; Q8X8V7; -. STRING; 155864.EDL933_3049; -. EnsemblBacteria; AAG57041; AAG57041; Z3135. KEGG; ece:Z3135; -. KEGG; ecs:ECs2775; -. KEGG; ecs:ECs2776; -. PATRIC; fig|386585.9.peg.2907; -. eggNOG; COG1388; Bacteria. eggNOG; COG2373; Bacteria. eggNOG; COG4932; Bacteria. HOGENOM; CLU_000210_1_2_6; -. Proteomes; UP000000558; Chromosome. Proteomes; UP000002519; Chromosome. GO; GO:0007155; P:cell adhesion; IEA:InterPro. Gene3D; 2.40.160.160; -; 1. Gene3D; 2.60.40.10; -; 19. Gene3D; 3.10.100.10; -; 1. InterPro; IPR003344; Big_1_dom. InterPro; IPR016186; C-type_lectin-like/link_sf. InterPro; IPR024519; IAT_beta. InterPro; IPR038177; IAT_beta_sf. InterPro; IPR013783; Ig-like_fold. InterPro; IPR003535; Intimin/invasin_bac. InterPro; IPR008964; Invasin/intimin_cell_adhesion. InterPro; IPR015217; Invasin_dom_3. InterPro; IPR018392; LysM_dom. InterPro; IPR022409; PKD/Chitinase_dom. Pfam; PF02369; Big_1; 16. Pfam; PF11924; IAT_beta; 1. Pfam; PF09134; Invasin_D3; 2. PRINTS; PR01369; INTIMIN. SMART; SM00634; BID_1; 16. SMART; SM00089; PKD; 5. SUPFAM; SSF49373; SSF49373; 20. PROSITE; PS51127; BIG1; 17. PROSITE; PS51782; LYSM; 1.	NA	Bacteria; Proteobacteria; Gammaproteobacteria; Enterobacterales; Enterobacteriaceae; Escherichia.	Bacteria	4lnv.cif_C Crystal Structure of TEP1s;4yfd.cif_A Crystal structure PTP delta Ig1-Fn2 in complex with IL-1RAcP;6g49.cif_A Crystal structure of the periplasmic domain of TgpA from Pseudomonas aeruginosa	Alpha-2-macroglobulin; Short=Alpha-2-M; Flags: Precursor	Q5R4N8	-!- FUNCTION: Is able to inhibit all four classes of proteinases by a unique 'trapping' mechanism. This protein has a peptide stretch, called the 'bait region' which contains specific cleavage sites for different proteinases. When a protein	EMBL; CR861207; CAH93278.1; -; mRNA. RefSeq; NP_001126929.1; NM_001133457.1. AlphaFoldDB; Q5R4N8; -. BMRB; Q5R4N8; -. SMR; Q5R4N8; -. STRING; 9601.ENSPPYP00000004847; -. MEROPS; I39.001; -. PRIDE; Q5R4N8; -. GeneID; 100173946; -. KEGG; pon:100173946; -. CTD; 2; -. eggNOG; KOG1366; Eukaryota. InParanoid; Q5R4N8; -. OrthoDB; 354230at2759; -. Proteomes; UP000001595; Unplaced. GO; GO:0005615; C:extracellular space; IEA:InterPro. GO; GO:0004867; F:serine-type endopeptidase inhibitor activity; IEA:UniProtKB-KW. CDD; cd02897; A2M_2; 1. Gene3D; 2.60.40.10; -; 2. Gene3D; 2.60.40.690; -; 1. InterPro; IPR009048; A-macroglobulin_rcpt-bd. InterPro; IPR036595; A-macroglobulin_rcpt-bd_sf. InterPro; IPR011625; A2M_N_BRD. InterPro; IPR041813; A2M_TED. InterPro; IPR011626; Alpha-macroglobulin_TED. InterPro; IPR013783; Ig-like_fold. InterPro; IPR014756; Ig_E-set. InterPro; IPR001599; Macroglobln_a2. InterPro; IPR019742; MacrogloblnA2_CS. InterPro; IPR002890; MG2. InterPro; IPR041555; MG3. InterPro; IPR040839; MG4. InterPro; IPR008930; Terpenoid_cyclase/PrenylTrfase. InterPro; IPR010916; TonB_box_CS. Pfam; PF00207; A2M; 1. Pfam; PF07703; A2M_BRD; 1. Pfam; PF07677; A2M_recep; 1. Pfam; PF01835; MG2; 1. Pfam; PF17791; MG3; 1. Pfam; PF17789; MG4; 1. Pfam; PF07678; TED_complement; 1. SMART; SM01360; A2M; 1. SMART; SM01359; A2M_N_2; 1. SMART; SM01361; A2M_recep; 1. SUPFAM; SSF48239; SSF48239; 1. SUPFAM; SSF49410; SSF49410; 1. SUPFAM; SSF81296; SSF81296; 1. PROSITE; PS00477; ALPHA_2_MACROGLOBULIN; 1.	0.429204	0.62076	0.128796	1	1	1124	4784	2328	491	AF-A0A1V4YZC5-F1-model_v4;AF-A0A7J2INK5-F1-model_v4;AF-X1ABX9-F1-model_v4;AF-X1AEX5-F1-model_v4;AF-X1D5P4-F1-model_v4	DUF4129 domain-containing protein;Uncharacterized protein	Methanocella sp. PtaU1.Bin125;Candidatus Bathyarchaeota archaeon;marine sediment metagenome	COG4932; Bacteria	KOG1948,COG2373	COG1361	COG1572,COG3485	cog.001436	Cell surface protein, a component of a putative secretion system	M	-	arCOG02487	cog.000515;cog.001076;cog.001436;cog.004015;cog.004291;cog.005951	Thor__MP5_2600__00080_253-359;Thor__MP5_2600__00080_1887-2034;Thor__MP5_2600__00080_622-1772;Thor__MP5_2600__00080_1773-1886;Thor__MP5_2600__00080_360-621;Thor__MP5_2600__00080_1-252	NA	NA	YES	PF02369 Big_1 16;PF11924 IAT_beta 1;PF09134 Invasin_D3 2	PF01841;PF13559	Transglutaminase-like superfamily;#;Domain of unknown function (DUF4129)	Thor__MP5_2600__00080__267-379;Thor__MP5_2600__00080__1951-2018	0	33.3333	0	52.7027	11.1111	7.14286	5.61798	44.7761	73.3333	45.8937	60	65.7143	83.3333	39.3939	57.7061	100	42.8571
Thor__MP5_2600__00080	Thor__MP5_2600__00080_unrelaxed_rank_1_model_3.pdb	39.0274	Hela__CR_Bin_291__00558_unrelaxed_rank_1_model_3.pdb	Cellular processes and signaling	proposed	NA	cog.001436	Q8X8V7	Cellular processes and signaling	M	cell adhesion	yeeJ	COG1388	NA	AF-Q8X8V7-F1-model_v2.pdb.gz	82	1877	2034	672	2354	2660	0.882989	0.632707	NO	593	3.853e-52	0.121	Uncharacterized protein YeeJ	-!- SIMILARITY: Belongs to the intimin/invasin family. {ECO:0000305}. -!- SEQUENCE CAUTION: Sequence=BAB36199.1; Type=Frameshift; Evidence={ECO:0000305}	EMBL; AE005174; AAG57041.1; -; Genomic_DNA. EMBL; BA000007; BAB36198.1; ALT_FRAME; Genomic_DNA. EMBL; BA000007; BAB36199.1; ALT_FRAME; Genomic_DNA. PIR; E85822; E85822. PIR; G90975; G90975. PIR; H90975; H90975. RefSeq; NP_310802.1; NC_002695.1. RefSeq; NP_310803.1; NC_002695.1. AlphaFoldDB; Q8X8V7; -. SMR; Q8X8V7; -. STRING; 155864.EDL933_3049; -. EnsemblBacteria; AAG57041; AAG57041; Z3135. KEGG; ece:Z3135; -. KEGG; ecs:ECs2775; -. KEGG; ecs:ECs2776; -. PATRIC; fig|386585.9.peg.2907; -. eggNOG; COG1388; Bacteria. eggNOG; COG2373; Bacteria. eggNOG; COG4932; Bacteria. HOGENOM; CLU_000210_1_2_6; -. Proteomes; UP000000558; Chromosome. Proteomes; UP000002519; Chromosome. GO; GO:0007155; P:cell adhesion; IEA:InterPro. Gene3D; 2.40.160.160; -; 1. Gene3D; 2.60.40.10; -; 19. Gene3D; 3.10.100.10; -; 1. InterPro; IPR003344; Big_1_dom. InterPro; IPR016186; C-type_lectin-like/link_sf. InterPro; IPR024519; IAT_beta. InterPro; IPR038177; IAT_beta_sf. InterPro; IPR013783; Ig-like_fold. InterPro; IPR003535; Intimin/invasin_bac. InterPro; IPR008964; Invasin/intimin_cell_adhesion. InterPro; IPR015217; Invasin_dom_3. InterPro; IPR018392; LysM_dom. InterPro; IPR022409; PKD/Chitinase_dom. Pfam; PF02369; Big_1; 16. Pfam; PF11924; IAT_beta; 1. Pfam; PF09134; Invasin_D3; 2. PRINTS; PR01369; INTIMIN. SMART; SM00634; BID_1; 16. SMART; SM00089; PKD; 5. SUPFAM; SSF49373; SSF49373; 20. PROSITE; PS51127; BIG1; 17. PROSITE; PS51782; LYSM; 1.	NA	Bacteria; Proteobacteria; Gammaproteobacteria; Enterobacterales; Enterobacteriaceae; Escherichia.	Bacteria	4lnv.cif_C Crystal Structure of TEP1s;4yfd.cif_A Crystal structure PTP delta Ig1-Fn2 in complex with IL-1RAcP;6g49.cif_A Crystal structure of the periplasmic domain of TgpA from Pseudomonas aeruginosa	Natural cytotoxicity triggering receptor 1; AltName: Full=Natural killer cell p46-related protein; Short=NK-p46; Short=NKp46; AltName: CD_antigen=CD335; Flags: Precursor	Q863H2	-!- FUNCTION: Cytotoxicity activating receptor that may contribute to the increased efficiency of activated natural killer (NK) cells to mediate tumor cell lysis. {ECO:0000250}. -!- SUBUNIT: Interacts with CD3Z and FCER1G. {ECO:0000250}. -!- S	EMBL; AF422181; AAP33623.1; -; mRNA. RefSeq; NP_899209.1; NM_183365.1. AlphaFoldDB; Q863H2; -. SMR; Q863H2; -. STRING; 9913.ENSBTAP00000053976; -. PaxDb; Q863H2; -. Ensembl; ENSBTAT00000064403; ENSBTAP00000053976; ENSBTAG00000045529. GeneID; 369024; -. KEGG; bta:369024; -. CTD; 9437; -. VEuPathDB; HostDB:ENSBTAG00000045529; -. VGNC; VGNC:31926; NCR1. eggNOG; ENOG502RWVC; Eukaryota. GeneTree; ENSGT01000000214458; -. HOGENOM; CLU_021100_1_1_1; -. InParanoid; Q863H2; -. OMA; TGMYDIP; -. OrthoDB; 1327293at2759; -. TreeFam; TF336644; -. Proteomes; UP000009136; Chromosome 18. Bgee; ENSBTAG00000045529; Expressed in leukocyte and 41 other tissues. ExpressionAtlas; Q863H2; baseline. GO; GO:0016021; C:integral component of membrane; IEA:UniProtKB-KW. GO; GO:0005886; C:plasma membrane; IBA:GO_Central. Gene3D; 2.60.40.10; -; 2. InterPro; IPR007110; Ig-like_dom. InterPro; IPR036179; Ig-like_dom_sf. InterPro; IPR013783; Ig-like_fold. InterPro; IPR003599; Ig_sub. Pfam; PF13895; Ig_2; 1. SMART; SM00409; IG; 2. SUPFAM; SSF48726; SSF48726; 2. PROSITE; PS50835; IG_LIKE; 1.	0.0993117	0.597403	0.128796	1	1	1124	4784	2328	491	AF-A0A1V4YZC5-F1-model_v4;AF-A0A7J2INK5-F1-model_v4;AF-X1ABX9-F1-model_v4;AF-X1AEX5-F1-model_v4;AF-X1D5P4-F1-model_v4	DUF4129 domain-containing protein;Uncharacterized protein	Methanocella sp. PtaU1.Bin125;Candidatus Bathyarchaeota archaeon;marine sediment metagenome	COG4932; Bacteria	KOG1948,COG2373	COG1361	COG1572,COG3485	cog.001436	Cell surface protein, a component of a putative secretion system	M	-	arCOG02487	cog.000515;cog.001076;cog.001436;cog.004015;cog.004291;cog.005951	Thor__MP5_2600__00080_253-359;Thor__MP5_2600__00080_1887-2034;Thor__MP5_2600__00080_622-1772;Thor__MP5_2600__00080_1773-1886;Thor__MP5_2600__00080_360-621;Thor__MP5_2600__00080_1-252	NA	NA	YES	PF02369 Big_1 16;PF11924 IAT_beta 1;PF09134 Invasin_D3 2	PF01841;PF13559	Transglutaminase-like superfamily;#;Domain of unknown function (DUF4129)	Thor__MP5_2600__00080__267-379;Thor__MP5_2600__00080__1951-2018	0	33.3333	0	52.7027	11.1111	7.14286	5.61798	44.7761	73.3333	45.8937	60	65.7143	83.3333	39.3939	57.7061	100	42.8571
HeHe__D4993_C5_H3_Bin_680__02078	HeHe__D4993_C5_H3_Bin_680__02078_unrelaxed_rank_1_model_3.pdb	40.7759	Hela__CR_Bin_291__00558_unrelaxed_rank_1_model_3.pdb	Cellular processes and signaling	proposed	NA	HeHe__Meg22_46_Bin_158__00979__664-792	Q90688	Cellular processes and signaling	Z	Myosin-binding protein C	MYBPC3	2CJG9	NA	AF-Q90688-F1-model_v2.pdb.gz	428	1573	1970	28	1270	1272	0.581726	0.977201	NO	287	1.204e-23	0.095	Myosin-binding protein C, cardiac-type; Short=Cardiac MyBP-C; AltName: Full=C-protein, cardiac muscle isoform	-!- FUNCTION: Thick filament-associated protein located in the crossbridge region of vertebrate striated muscle A bands. In vitro it binds MHC, F- actin and native thin filaments, and modifies the activity of actin- activated myosin ATPase.	EMBL; D43697; BAA07799.1; -; mRNA. EMBL; U38949; AAA92617.1; -; mRNA. AlphaFoldDB; Q90688; -. STRING; 9031.ENSGALP00000032013; -. iPTMnet; Q90688; -. PaxDb; Q90688; -. PRIDE; Q90688; -. eggNOG; ENOG502QWRQ; Eukaryota. InParanoid; Q90688; -. OrthoDB; 67092at2759; -. PhylomeDB; Q90688; -. PRO; PR:Q90688; -. Proteomes; UP000000539; Unplaced. GO; GO:0032982; C:myosin filament; IEA:UniProtKB-KW. GO; GO:0003779; F:actin binding; IEA:UniProtKB-KW. GO; GO:0001671; F:ATPase activator activity; IDA:BHF-UCL. GO; GO:0032036; F:myosin heavy chain binding; IBA:GO_Central. GO; GO:0007155; P:cell adhesion; IEA:UniProtKB-KW. GO; GO:0032781; P:positive regulation of ATP-dependent activity; IDA:BHF-UCL. GO; GO:0032971; P:regulation of muscle filament sliding; IDA:BHF-UCL. CDD; cd00063; FN3; 3. Gene3D; 2.60.40.10; -; 11. InterPro; IPR003961; FN3_dom. InterPro; IPR036116; FN3_sf. InterPro; IPR007110; Ig-like_dom. InterPro; IPR036179; Ig-like_dom_sf. InterPro; IPR013783; Ig-like_fold. InterPro; IPR013098; Ig_I-set. InterPro; IPR003599; Ig_sub. InterPro; IPR003598; Ig_sub2. InterPro; IPR040849; MyBP-C_THB. Pfam; PF00041; fn3; 3. Pfam; PF07679; I-set; 8. Pfam; PF18362; THB; 1. SMART; SM00060; FN3; 3. SMART; SM00409; IG; 8. SMART; SM00408; IGc2; 5. SUPFAM; SSF48726; SSF48726; 8. SUPFAM; SSF49265; SSF49265; 2. PROSITE; PS50853; FN3; 3. PROSITE; PS50835; IG_LIKE; 6.	NA	Eukaryota; Metazoa; Chordata; Craniata; Vertebrata; Euteleostomi; Archelosauria; Archosauria; Dinosauria; Saurischia; Theropoda;OC Coelurosauria; Aves; Neognathae; Galloanserae; Galliformes; Phasianidae;OC Phasianinae; Gallus.	Eukaryota	3b43.cif_A I-band fragment I65-I70 from titin;4yfg.cif_A Crystal structure of PTP delta meA3/meB minus variant Ig1-Fn1	Myosin-binding protein C, cardiac-type; Short=Cardiac MyBP-C; AltName: Full=C-protein, cardiac muscle isoform	Q90688	-!- FUNCTION: Thick filament-associated protein located in the crossbridge region of vertebrate striated muscle A bands. In vitro it binds MHC, F- actin and native thin filaments, and modifies the activity of actin- activated myosin ATPase.	EMBL; D43697; BAA07799.1; -; mRNA. EMBL; U38949; AAA92617.1; -; mRNA. AlphaFoldDB; Q90688; -. STRING; 9031.ENSGALP00000032013; -. iPTMnet; Q90688; -. PaxDb; Q90688; -. PRIDE; Q90688; -. eggNOG; ENOG502QWRQ; Eukaryota. InParanoid; Q90688; -. OrthoDB; 67092at2759; -. PhylomeDB; Q90688; -. PRO; PR:Q90688; -. Proteomes; UP000000539; Unplaced. GO; GO:0032982; C:myosin filament; IEA:UniProtKB-KW. GO; GO:0003779; F:actin binding; IEA:UniProtKB-KW. GO; GO:0001671; F:ATPase activator activity; IDA:BHF-UCL. GO; GO:0032036; F:myosin heavy chain binding; IBA:GO_Central. GO; GO:0007155; P:cell adhesion; IEA:UniProtKB-KW. GO; GO:0032781; P:positive regulation of ATP-dependent activity; IDA:BHF-UCL. GO; GO:0032971; P:regulation of muscle filament sliding; IDA:BHF-UCL. CDD; cd00063; FN3; 3. Gene3D; 2.60.40.10; -; 11. InterPro; IPR003961; FN3_dom. InterPro; IPR036116; FN3_sf. InterPro; IPR007110; Ig-like_dom. InterPro; IPR036179; Ig-like_dom_sf. InterPro; IPR013783; Ig-like_fold. InterPro; IPR013098; Ig_I-set. InterPro; IPR003599; Ig_sub. InterPro; IPR003598; Ig_sub2. InterPro; IPR040849; MyBP-C_THB. Pfam; PF00041; fn3; 3. Pfam; PF07679; I-set; 8. Pfam; PF18362; THB; 1. SMART; SM00060; FN3; 3. SMART; SM00409; IG; 8. SMART; SM00408; IGc2; 5. SUPFAM; SSF48726; SSF48726; 8. SUPFAM; SSF49265; SSF49265; 2. PROSITE; PS50853; FN3; 3. PROSITE; PS50835; IG_LIKE; 6.	0.581726	0.977201	0.162213	1	1	1123	3713	1644	443	AF-A0A0F9J3I7-F1-model_v4;AF-X1LDF8-F1-model_v4	Uncharacterized protein	marine sediment metagenome	ENOG502QWRQ; Eukaryota	NA	NA	NA	NA	NA	NA	NA	NA	cog.000397;cog.002077	HeHe__D4993_C5_H3_Bin_680__02078_876-1624;HeHe__D4993_C5_H3_Bin_680__02078_253-701	HeHe__Meg22_46_Bin_158__00979__664-792	HeHe__D4993_C5_H3_Bin_680__02078__1-252;HeHe__D4993_C5_H3_Bin_680__02078__1625-1970;HeHe__D4993_C5_H3_Bin_680__02078__702-875	YES	PF00041 fn3 3;PF07679 I-set 8;PF18362 THB 1	NA	NA	NA	0	0	0	0	0	0	25.8427	0	0	0	0	0	0	0	0	0	0
Loki__E44_bin85__00573	Loki__E44_bin85__00573_unrelaxed_rank_1_model_1.pdb	41.7767	Hela__CR_Bin_291__00558_unrelaxed_rank_1_model_3.pdb	Cellular processes and signaling	proposed	NA	cog.006390	Q95242	Cellular processes and signaling	T	platelet endothelial cell adhesion molecule	PECAM1	2DMWR	NA	AF-Q95242-F1-model_v2.pdb.gz	934	1574	1925	27	598	740	0.332987	0.772973	NO	340	5.071e-19	0.113	Platelet endothelial cell adhesion molecule; Short=PECAM-1; AltName: CD_antigen=CD31; Flags: Precursor	-!- FUNCTION: Cell adhesion molecule which is required for leukocyte transendothelial migration (TEM) under most inflammatory conditions. Tyr-692 plays a critical role in TEM and is required for efficient trafficking of PECAM1 to and from t	EMBL; X98505; CAA67129.1; -; mRNA. RefSeq; NP_999072.1; NM_213907.1. AlphaFoldDB; Q95242; -. SMR; Q95242; -. STRING; 9823.ENSSSCP00000018307; -. PaxDb; Q95242; -. PeptideAtlas; Q95242; -. PRIDE; Q95242; -. Ensembl; ENSSSCT00025058845; ENSSSCP00025024947; ENSSSCG00025043405. Ensembl; ENSSSCT00025059067; ENSSSCP00025025044; ENSSSCG00025043405. Ensembl; ENSSSCT00025059675; ENSSSCP00025025313; ENSSSCG00025043405. Ensembl; ENSSSCT00040097607; ENSSSCP00040043531; ENSSSCG00040070811. Ensembl; ENSSSCT00060086795; ENSSSCP00060037546; ENSSSCG00060063481. Ensembl; ENSSSCT00065019120; ENSSSCP00065007819; ENSSSCG00065014331. Ensembl; ENSSSCT00070009557; ENSSSCP00070007841; ENSSSCG00070005038. GeneID; 396941; -. KEGG; ssc:396941; -. CTD; 5175; -. eggNOG; ENOG502QW63; Eukaryota. HOGENOM; CLU_024558_0_0_1; -. InParanoid; Q95242; -. OrthoDB; 419506at2759; -. TreeFam; TF338229; -. Proteomes; UP000008227; Unplaced. Proteomes; UP000314985; Chromosome 12. Bgee; ENSSSCG00000017277; Expressed in endocardial endothelium and 48 other tissues. Genevisible; Q95242; SS. GO; GO:0030054; C:cell junction; IEA:UniProtKB-SubCell. GO; GO:0005887; C:integral component of plasma membrane; IBA:GO_Central. GO; GO:0045121; C:membrane raft; IEA:UniProtKB-SubCell. GO; GO:0004888; F:transmembrane signaling receptor activity; IBA:GO_Central. GO; GO:0007166; P:cell surface receptor signaling pathway; IBA:GO_Central. GO; GO:0098742; P:cell-cell adhesion via plasma-membrane adhesion molecules; IBA:GO_Central. Gene3D; 2.60.40.10; -; 5. InterPro; IPR007110; Ig-like_dom. InterPro; IPR036179; Ig-like_dom_sf. InterPro; IPR013783; Ig-like_fold. InterPro; IPR040878; Ig_C17orf99. InterPro; IPR003599; Ig_sub. InterPro; IPR003598; Ig_sub2. Pfam; PF13895; Ig_2; 2. Pfam; PF17736; Ig_C17orf99; 1. SMART; SM00409; IG; 5. SMART; SM00408; IGc2; 2. SUPFAM; SSF48726; SSF48726; 5. PROSITE; PS50835; IG_LIKE; 4.	Cell membrane {ECO:0000250|UniProtKB:P16284}; Single-pass type I membrane protein {ECO:0000250|UniProtKB:P16284}. Membrane raft {ECO:0000250|UniProtKB:P16284}. Cell junction {ECO:0000250|UniProtKB:P16284}. Note=Localizes to the lateral border recycling compartment (LBRC) and recycles from the LBRC to the junction in resting endothelial cells. Cell surface expression on neutrophils is down-regulated upon fMLP or CXCL8/IL8-mediated stimulation. {ECO:0000250|UniProtKB:P16284}.	Eukaryota; Metazoa; Chordata; Craniata; Vertebrata; Euteleostomi; Mammalia; Eutheria; Laurasiatheria; Artiodactyla; Suina; Suidae; Sus.	Eukaryota	4d94.cif_A Crystal Structure of TEP1r	Platelet endothelial cell adhesion molecule; Short=PECAM-1; AltName: CD_antigen=CD31; Flags: Precursor	Q95242	-!- FUNCTION: Cell adhesion molecule which is required for leukocyte transendothelial migration (TEM) under most inflammatory conditions. Tyr-692 plays a critical role in TEM and is required for efficient trafficking of PECAM1 to and from t	EMBL; X98505; CAA67129.1; -; mRNA. RefSeq; NP_999072.1; NM_213907.1. AlphaFoldDB; Q95242; -. SMR; Q95242; -. STRING; 9823.ENSSSCP00000018307; -. PaxDb; Q95242; -. PeptideAtlas; Q95242; -. PRIDE; Q95242; -. Ensembl; ENSSSCT00025058845; ENSSSCP00025024947; ENSSSCG00025043405. Ensembl; ENSSSCT00025059067; ENSSSCP00025025044; ENSSSCG00025043405. Ensembl; ENSSSCT00025059675; ENSSSCP00025025313; ENSSSCG00025043405. Ensembl; ENSSSCT00040097607; ENSSSCP00040043531; ENSSSCG00040070811. Ensembl; ENSSSCT00060086795; ENSSSCP00060037546; ENSSSCG00060063481. Ensembl; ENSSSCT00065019120; ENSSSCP00065007819; ENSSSCG00065014331. Ensembl; ENSSSCT00070009557; ENSSSCP00070007841; ENSSSCG00070005038. GeneID; 396941; -. KEGG; ssc:396941; -. CTD; 5175; -. eggNOG; ENOG502QW63; Eukaryota. HOGENOM; CLU_024558_0_0_1; -. InParanoid; Q95242; -. OrthoDB; 419506at2759; -. TreeFam; TF338229; -. Proteomes; UP000008227; Unplaced. Proteomes; UP000314985; Chromosome 12. Bgee; ENSSSCG00000017277; Expressed in endocardial endothelium and 48 other tissues. Genevisible; Q95242; SS. GO; GO:0030054; C:cell junction; IEA:UniProtKB-SubCell. GO; GO:0005887; C:integral component of plasma membrane; IBA:GO_Central. GO; GO:0045121; C:membrane raft; IEA:UniProtKB-SubCell. GO; GO:0004888; F:transmembrane signaling receptor activity; IBA:GO_Central. GO; GO:0007166; P:cell surface receptor signaling pathway; IBA:GO_Central. GO; GO:0098742; P:cell-cell adhesion via plasma-membrane adhesion molecules; IBA:GO_Central. Gene3D; 2.60.40.10; -; 5. InterPro; IPR007110; Ig-like_dom. InterPro; IPR036179; Ig-like_dom_sf. InterPro; IPR013783; Ig-like_fold. InterPro; IPR040878; Ig_C17orf99. InterPro; IPR003599; Ig_sub. InterPro; IPR003598; Ig_sub2. Pfam; PF13895; Ig_2; 2. Pfam; PF17736; Ig_C17orf99; 1. SMART; SM00409; IG; 5. SMART; SM00408; IGc2; 2. SUPFAM; SSF48726; SSF48726; 5. PROSITE; PS50835; IG_LIKE; 4.	0.332987	0.772973	0.160343	1	1	1179	3632	2054	488	AF-A0A328SGY3-F1-model_v4;AF-A0A842R074-F1-model_v4;AF-X1CN93-F1-model_v4;AF-X1FRV3-F1-model_v4	Uncharacterized protein	Methanosphaera sp. rholeuAM74;Candidatus Bathyarchaeota archaeon;marine sediment metagenome	ENOG502QW63; Eukaryota	NA	NA	NA	cog.006390	Cell surface protein associated uncharacterized domain	M	-	-	cog.001286;cog.001399;cog.006390;cog.006443;cog.011233	Loki__E44_bin85__00573_716-933;Loki__E44_bin85__00573_934-1350;Loki__E44_bin85__00573_1-319;Loki__E44_bin85__00573_320-543;Loki__E44_bin85__00573_1567-1925	NA	NA	YES	PF13895 Ig_2 2;PF17736 Ig_C17orf99 1	NA	NA	NA	0	0	0	0	0	0	0	1.49254	0	0	0	0	0	0	14.3369	0	0
Loki__E44_bin85__00573	Loki__E44_bin85__00573_unrelaxed_rank_1_model_1.pdb	41.7767	Hela__CR_Bin_291__00558_unrelaxed_rank_1_model_3.pdb	Cellular processes and signaling	proposed	NA	cog.006390	Q95242	Cellular processes and signaling	T	platelet endothelial cell adhesion molecule	PECAM1	2DMWR	NA	AF-Q95242-F1-model_v2.pdb.gz	934	1574	1925	27	598	740	0.332987	0.772973	NO	340	5.071e-19	0.113	Platelet endothelial cell adhesion molecule; Short=PECAM-1; AltName: CD_antigen=CD31; Flags: Precursor	-!- FUNCTION: Cell adhesion molecule which is required for leukocyte transendothelial migration (TEM) under most inflammatory conditions. Tyr-692 plays a critical role in TEM and is required for efficient trafficking of PECAM1 to and from t	EMBL; X98505; CAA67129.1; -; mRNA. RefSeq; NP_999072.1; NM_213907.1. AlphaFoldDB; Q95242; -. SMR; Q95242; -. STRING; 9823.ENSSSCP00000018307; -. PaxDb; Q95242; -. PeptideAtlas; Q95242; -. PRIDE; Q95242; -. Ensembl; ENSSSCT00025058845; ENSSSCP00025024947; ENSSSCG00025043405. Ensembl; ENSSSCT00025059067; ENSSSCP00025025044; ENSSSCG00025043405. Ensembl; ENSSSCT00025059675; ENSSSCP00025025313; ENSSSCG00025043405. Ensembl; ENSSSCT00040097607; ENSSSCP00040043531; ENSSSCG00040070811. Ensembl; ENSSSCT00060086795; ENSSSCP00060037546; ENSSSCG00060063481. Ensembl; ENSSSCT00065019120; ENSSSCP00065007819; ENSSSCG00065014331. Ensembl; ENSSSCT00070009557; ENSSSCP00070007841; ENSSSCG00070005038. GeneID; 396941; -. KEGG; ssc:396941; -. CTD; 5175; -. eggNOG; ENOG502QW63; Eukaryota. HOGENOM; CLU_024558_0_0_1; -. InParanoid; Q95242; -. OrthoDB; 419506at2759; -. TreeFam; TF338229; -. Proteomes; UP000008227; Unplaced. Proteomes; UP000314985; Chromosome 12. Bgee; ENSSSCG00000017277; Expressed in endocardial endothelium and 48 other tissues. Genevisible; Q95242; SS. GO; GO:0030054; C:cell junction; IEA:UniProtKB-SubCell. GO; GO:0005887; C:integral component of plasma membrane; IBA:GO_Central. GO; GO:0045121; C:membrane raft; IEA:UniProtKB-SubCell. GO; GO:0004888; F:transmembrane signaling receptor activity; IBA:GO_Central. GO; GO:0007166; P:cell surface receptor signaling pathway; IBA:GO_Central. GO; GO:0098742; P:cell-cell adhesion via plasma-membrane adhesion molecules; IBA:GO_Central. Gene3D; 2.60.40.10; -; 5. InterPro; IPR007110; Ig-like_dom. InterPro; IPR036179; Ig-like_dom_sf. InterPro; IPR013783; Ig-like_fold. InterPro; IPR040878; Ig_C17orf99. InterPro; IPR003599; Ig_sub. InterPro; IPR003598; Ig_sub2. Pfam; PF13895; Ig_2; 2. Pfam; PF17736; Ig_C17orf99; 1. SMART; SM00409; IG; 5. SMART; SM00408; IGc2; 2. SUPFAM; SSF48726; SSF48726; 5. PROSITE; PS50835; IG_LIKE; 4.	Cell membrane {ECO:0000250|UniProtKB:P16284}; Single-pass type I membrane protein {ECO:0000250|UniProtKB:P16284}. Membrane raft {ECO:0000250|UniProtKB:P16284}. Cell junction {ECO:0000250|UniProtKB:P16284}. Note=Localizes to the lateral border recycling compartment (LBRC) and recycles from the LBRC to the junction in resting endothelial cells. Cell surface expression on neutrophils is down-regulated upon fMLP or CXCL8/IL8-mediated stimulation. {ECO:0000250|UniProtKB:P16284}.	Eukaryota; Metazoa; Chordata; Craniata; Vertebrata; Euteleostomi; Mammalia; Eutheria; Laurasiatheria; Artiodactyla; Suina; Suidae; Sus.	Eukaryota	4d94.cif_A Crystal Structure of TEP1r	Basigin; AltName: CD_antigen=CD147; Flags: Fragment	Q99PA3	-!- FUNCTION: Signaling receptor for cyclophilins, essential for PPIA/CYPA and PPIB/CYPB-dependent signaling related to chemotaxis and adhesion of immune cells (By similarity). Plays an important role in targeting the monocarboxylate transp	EMBL; AF320819; AAK09323.1; -; mRNA. AlphaFoldDB; Q99PA3; -. SMR; Q99PA3; -. STRING; 10029.XP_007615025.1; -. eggNOG; ENOG502QPKN; Eukaryota. GO; GO:0016323; C:basolateral plasma membrane; IEA:UniProtKB-SubCell. GO; GO:0005789; C:endoplasmic reticulum membrane; IEA:UniProtKB-SubCell. GO; GO:0005887; C:integral component of plasma membrane; ISS:UniProtKB. GO; GO:0005886; C:plasma membrane; ISS:UniProtKB. GO; GO:0005537; F:mannose binding; IEA:UniProtKB-KW. GO; GO:0038023; F:signaling receptor activity; ISS:UniProtKB. GO; GO:0001525; P:angiogenesis; IEA:UniProtKB-KW. GO; GO:0007411; P:axon guidance; IEA:InterPro. GO; GO:0007155; P:cell adhesion; IEA:InterPro. GO; GO:0061154; P:endothelial tube morphogenesis; ISS:UniProtKB. GO; GO:0010595; P:positive regulation of endothelial cell migration; ISS:UniProtKB. GO; GO:0010575; P:positive regulation of vascular endothelial growth factor production; ISS:UniProtKB. GO; GO:0072659; P:protein localization to plasma membrane; ISS:UniProtKB. Gene3D; 2.60.40.10; -; 2. InterPro; IPR044157; Basigin. InterPro; IPR043204; Basigin-like. InterPro; IPR007110; Ig-like_dom. InterPro; IPR036179; Ig-like_dom_sf. InterPro; IPR013783; Ig-like_fold. InterPro; IPR003599; Ig_sub. InterPro; IPR003598; Ig_sub2. PANTHER; PTHR10075; PTHR10075; 1. PANTHER; PTHR10075:SF12; PTHR10075:SF12; 1. SMART; SM00409; IG; 1. SMART; SM00408; IGc2; 1. SUPFAM; SSF48726; SSF48726; 1. PROSITE; PS50835; IG_LIKE; 2.	0.112208	0.714859	0.160343	1	1	1179	3632	2054	488	AF-A0A328SGY3-F1-model_v4;AF-A0A842R074-F1-model_v4;AF-X1CN93-F1-model_v4;AF-X1FRV3-F1-model_v4	Uncharacterized protein	Methanosphaera sp. rholeuAM74;Candidatus Bathyarchaeota archaeon;marine sediment metagenome	ENOG502QW63; Eukaryota	NA	NA	NA	cog.006390	Cell surface protein associated uncharacterized domain	M	-	-	cog.001286;cog.001399;cog.006390;cog.006443;cog.011233	Loki__E44_bin85__00573_716-933;Loki__E44_bin85__00573_934-1350;Loki__E44_bin85__00573_1-319;Loki__E44_bin85__00573_320-543;Loki__E44_bin85__00573_1567-1925	NA	NA	YES	PF13895 Ig_2 2;PF17736 Ig_C17orf99 1	NA	NA	NA	0	0	0	0	0	0	0	1.49254	0	0	0	0	0	0	14.3369	0	0
Loki__LW30_13__02995	Loki__LW30_13__02995_unrelaxed_rank_1_model_3.pdb	42.9073	Hela__CR_Bin_291__00558_unrelaxed_rank_1_model_3.pdb	Cellular processes and signaling	proposed	NA	cog.011233	Q95242	Cellular processes and signaling	T	platelet endothelial cell adhesion molecule	PECAM1	2DMWR	NA	AF-Q95242-F1-model_v2.pdb.gz	936	1613	1924	30	625	740	0.352391	0.805405	NO	296	1.464e-17	0.108	Platelet endothelial cell adhesion molecule; Short=PECAM-1; AltName: CD_antigen=CD31; Flags: Precursor	-!- FUNCTION: Cell adhesion molecule which is required for leukocyte transendothelial migration (TEM) under most inflammatory conditions. Tyr-692 plays a critical role in TEM and is required for efficient trafficking of PECAM1 to and from t	EMBL; X98505; CAA67129.1; -; mRNA. RefSeq; NP_999072.1; NM_213907.1. AlphaFoldDB; Q95242; -. SMR; Q95242; -. STRING; 9823.ENSSSCP00000018307; -. PaxDb; Q95242; -. PeptideAtlas; Q95242; -. PRIDE; Q95242; -. Ensembl; ENSSSCT00025058845; ENSSSCP00025024947; ENSSSCG00025043405. Ensembl; ENSSSCT00025059067; ENSSSCP00025025044; ENSSSCG00025043405. Ensembl; ENSSSCT00025059675; ENSSSCP00025025313; ENSSSCG00025043405. Ensembl; ENSSSCT00040097607; ENSSSCP00040043531; ENSSSCG00040070811. Ensembl; ENSSSCT00060086795; ENSSSCP00060037546; ENSSSCG00060063481. Ensembl; ENSSSCT00065019120; ENSSSCP00065007819; ENSSSCG00065014331. Ensembl; ENSSSCT00070009557; ENSSSCP00070007841; ENSSSCG00070005038. GeneID; 396941; -. KEGG; ssc:396941; -. CTD; 5175; -. eggNOG; ENOG502QW63; Eukaryota. HOGENOM; CLU_024558_0_0_1; -. InParanoid; Q95242; -. OrthoDB; 419506at2759; -. TreeFam; TF338229; -. Proteomes; UP000008227; Unplaced. Proteomes; UP000314985; Chromosome 12. Bgee; ENSSSCG00000017277; Expressed in endocardial endothelium and 48 other tissues. Genevisible; Q95242; SS. GO; GO:0030054; C:cell junction; IEA:UniProtKB-SubCell. GO; GO:0005887; C:integral component of plasma membrane; IBA:GO_Central. GO; GO:0045121; C:membrane raft; IEA:UniProtKB-SubCell. GO; GO:0004888; F:transmembrane signaling receptor activity; IBA:GO_Central. GO; GO:0007166; P:cell surface receptor signaling pathway; IBA:GO_Central. GO; GO:0098742; P:cell-cell adhesion via plasma-membrane adhesion molecules; IBA:GO_Central. Gene3D; 2.60.40.10; -; 5. InterPro; IPR007110; Ig-like_dom. InterPro; IPR036179; Ig-like_dom_sf. InterPro; IPR013783; Ig-like_fold. InterPro; IPR040878; Ig_C17orf99. InterPro; IPR003599; Ig_sub. InterPro; IPR003598; Ig_sub2. Pfam; PF13895; Ig_2; 2. Pfam; PF17736; Ig_C17orf99; 1. SMART; SM00409; IG; 5. SMART; SM00408; IGc2; 2. SUPFAM; SSF48726; SSF48726; 5. PROSITE; PS50835; IG_LIKE; 4.	Cell membrane {ECO:0000250|UniProtKB:P16284}; Single-pass type I membrane protein {ECO:0000250|UniProtKB:P16284}. Membrane raft {ECO:0000250|UniProtKB:P16284}. Cell junction {ECO:0000250|UniProtKB:P16284}. Note=Localizes to the lateral border recycling compartment (LBRC) and recycles from the LBRC to the junction in resting endothelial cells. Cell surface expression on neutrophils is down-regulated upon fMLP or CXCL8/IL8-mediated stimulation. {ECO:0000250|UniProtKB:P16284}.	Eukaryota; Metazoa; Chordata; Craniata; Vertebrata; Euteleostomi; Mammalia; Eutheria; Laurasiatheria; Artiodactyla; Suina; Suidae; Sus.	Eukaryota	2b39.cif_B Structure of mammalian C3 with an intact thioester at 3A resolution;3a7q.cif_A Structural basis for specific recognition of reelin by its receptors	Platelet endothelial cell adhesion molecule; Short=PECAM-1; AltName: CD_antigen=CD31; Flags: Precursor	Q95242	-!- FUNCTION: Cell adhesion molecule which is required for leukocyte transendothelial migration (TEM) under most inflammatory conditions. Tyr-692 plays a critical role in TEM and is required for efficient trafficking of PECAM1 to and from t	EMBL; X98505; CAA67129.1; -; mRNA. RefSeq; NP_999072.1; NM_213907.1. AlphaFoldDB; Q95242; -. SMR; Q95242; -. STRING; 9823.ENSSSCP00000018307; -. PaxDb; Q95242; -. PeptideAtlas; Q95242; -. PRIDE; Q95242; -. Ensembl; ENSSSCT00025058845; ENSSSCP00025024947; ENSSSCG00025043405. Ensembl; ENSSSCT00025059067; ENSSSCP00025025044; ENSSSCG00025043405. Ensembl; ENSSSCT00025059675; ENSSSCP00025025313; ENSSSCG00025043405. Ensembl; ENSSSCT00040097607; ENSSSCP00040043531; ENSSSCG00040070811. Ensembl; ENSSSCT00060086795; ENSSSCP00060037546; ENSSSCG00060063481. Ensembl; ENSSSCT00065019120; ENSSSCP00065007819; ENSSSCG00065014331. Ensembl; ENSSSCT00070009557; ENSSSCP00070007841; ENSSSCG00070005038. GeneID; 396941; -. KEGG; ssc:396941; -. CTD; 5175; -. eggNOG; ENOG502QW63; Eukaryota. HOGENOM; CLU_024558_0_0_1; -. InParanoid; Q95242; -. OrthoDB; 419506at2759; -. TreeFam; TF338229; -. Proteomes; UP000008227; Unplaced. Proteomes; UP000314985; Chromosome 12. Bgee; ENSSSCG00000017277; Expressed in endocardial endothelium and 48 other tissues. Genevisible; Q95242; SS. GO; GO:0030054; C:cell junction; IEA:UniProtKB-SubCell. GO; GO:0005887; C:integral component of plasma membrane; IBA:GO_Central. GO; GO:0045121; C:membrane raft; IEA:UniProtKB-SubCell. GO; GO:0004888; F:transmembrane signaling receptor activity; IBA:GO_Central. GO; GO:0007166; P:cell surface receptor signaling pathway; IBA:GO_Central. GO; GO:0098742; P:cell-cell adhesion via plasma-membrane adhesion molecules; IBA:GO_Central. Gene3D; 2.60.40.10; -; 5. InterPro; IPR007110; Ig-like_dom. InterPro; IPR036179; Ig-like_dom_sf. InterPro; IPR013783; Ig-like_fold. InterPro; IPR040878; Ig_C17orf99. InterPro; IPR003599; Ig_sub. InterPro; IPR003598; Ig_sub2. Pfam; PF13895; Ig_2; 2. Pfam; PF17736; Ig_C17orf99; 1. SMART; SM00409; IG; 5. SMART; SM00408; IGc2; 2. SUPFAM; SSF48726; SSF48726; 5. PROSITE; PS50835; IG_LIKE; 4.	0.352391	0.805405	0.150982	1	1	1046	3392	2014	476	AF-A0A366MBJ1-F1-model_v4;AF-A0A842R074-F1-model_v4;AF-X1CN93-F1-model_v4;AF-X1FRV3-F1-model_v4;AF-X1H4B6-F1-model_v4	Uncharacterized protein	Methanobrevibacter sp. NOE;Candidatus Bathyarchaeota archaeon;marine sediment metagenome	ENOG502QW63; Eukaryota	NA	KOG3369,COG2018,KOG3233,COG1470,COG5111,COG5122,KOG4107	COG4885,KOG4115,KOG3444,COG1693,COG4831,KOG3487	cog.011233	Uncharacterized protein	S	-	-	cog.001399;cog.006390;cog.006443;cog.011233	Loki__LW30_13__02995_877-1349;Loki__LW30_13__02995_3-318;Loki__LW30_13__02995_320-544;Loki__LW30_13__02995_1566-1924	NA	NA	NO	PF13895 Ig_2 2;PF17736 Ig_C17orf99 1	NA	NA	NA	50	0	0	67.5676	0	7.14286	38.2022	0	26.6667	42.9952	0	100	8.33333	0	55.914	11.1111	0
Loki__LW30_13__02995	Loki__LW30_13__02995_unrelaxed_rank_1_model_3.pdb	42.9073	Hela__CR_Bin_291__00558_unrelaxed_rank_1_model_3.pdb	Cellular processes and signaling	proposed	NA	cog.011233	Q95242	Cellular processes and signaling	T	platelet endothelial cell adhesion molecule	PECAM1	2DMWR	NA	AF-Q95242-F1-model_v2.pdb.gz	936	1613	1924	30	625	740	0.352391	0.805405	NO	296	1.464e-17	0.108	Platelet endothelial cell adhesion molecule; Short=PECAM-1; AltName: CD_antigen=CD31; Flags: Precursor	-!- FUNCTION: Cell adhesion molecule which is required for leukocyte transendothelial migration (TEM) under most inflammatory conditions. Tyr-692 plays a critical role in TEM and is required for efficient trafficking of PECAM1 to and from t	EMBL; X98505; CAA67129.1; -; mRNA. RefSeq; NP_999072.1; NM_213907.1. AlphaFoldDB; Q95242; -. SMR; Q95242; -. STRING; 9823.ENSSSCP00000018307; -. PaxDb; Q95242; -. PeptideAtlas; Q95242; -. PRIDE; Q95242; -. Ensembl; ENSSSCT00025058845; ENSSSCP00025024947; ENSSSCG00025043405. Ensembl; ENSSSCT00025059067; ENSSSCP00025025044; ENSSSCG00025043405. Ensembl; ENSSSCT00025059675; ENSSSCP00025025313; ENSSSCG00025043405. Ensembl; ENSSSCT00040097607; ENSSSCP00040043531; ENSSSCG00040070811. Ensembl; ENSSSCT00060086795; ENSSSCP00060037546; ENSSSCG00060063481. Ensembl; ENSSSCT00065019120; ENSSSCP00065007819; ENSSSCG00065014331. Ensembl; ENSSSCT00070009557; ENSSSCP00070007841; ENSSSCG00070005038. GeneID; 396941; -. KEGG; ssc:396941; -. CTD; 5175; -. eggNOG; ENOG502QW63; Eukaryota. HOGENOM; CLU_024558_0_0_1; -. InParanoid; Q95242; -. OrthoDB; 419506at2759; -. TreeFam; TF338229; -. Proteomes; UP000008227; Unplaced. Proteomes; UP000314985; Chromosome 12. Bgee; ENSSSCG00000017277; Expressed in endocardial endothelium and 48 other tissues. Genevisible; Q95242; SS. GO; GO:0030054; C:cell junction; IEA:UniProtKB-SubCell. GO; GO:0005887; C:integral component of plasma membrane; IBA:GO_Central. GO; GO:0045121; C:membrane raft; IEA:UniProtKB-SubCell. GO; GO:0004888; F:transmembrane signaling receptor activity; IBA:GO_Central. GO; GO:0007166; P:cell surface receptor signaling pathway; IBA:GO_Central. GO; GO:0098742; P:cell-cell adhesion via plasma-membrane adhesion molecules; IBA:GO_Central. Gene3D; 2.60.40.10; -; 5. InterPro; IPR007110; Ig-like_dom. InterPro; IPR036179; Ig-like_dom_sf. InterPro; IPR013783; Ig-like_fold. InterPro; IPR040878; Ig_C17orf99. InterPro; IPR003599; Ig_sub. InterPro; IPR003598; Ig_sub2. Pfam; PF13895; Ig_2; 2. Pfam; PF17736; Ig_C17orf99; 1. SMART; SM00409; IG; 5. SMART; SM00408; IGc2; 2. SUPFAM; SSF48726; SSF48726; 5. PROSITE; PS50835; IG_LIKE; 4.	Cell membrane {ECO:0000250|UniProtKB:P16284}; Single-pass type I membrane protein {ECO:0000250|UniProtKB:P16284}. Membrane raft {ECO:0000250|UniProtKB:P16284}. Cell junction {ECO:0000250|UniProtKB:P16284}. Note=Localizes to the lateral border recycling compartment (LBRC) and recycles from the LBRC to the junction in resting endothelial cells. Cell surface expression on neutrophils is down-regulated upon fMLP or CXCL8/IL8-mediated stimulation. {ECO:0000250|UniProtKB:P16284}.	Eukaryota; Metazoa; Chordata; Craniata; Vertebrata; Euteleostomi; Mammalia; Eutheria; Laurasiatheria; Artiodactyla; Suina; Suidae; Sus.	Eukaryota	2b39.cif_B Structure of mammalian C3 with an intact thioester at 3A resolution;3a7q.cif_A Structural basis for specific recognition of reelin by its receptors	Basigin; AltName: CD_antigen=CD147; Flags: Fragment	Q99PA3	-!- FUNCTION: Signaling receptor for cyclophilins, essential for PPIA/CYPA and PPIB/CYPB-dependent signaling related to chemotaxis and adhesion of immune cells (By similarity). Plays an important role in targeting the monocarboxylate transp	EMBL; AF320819; AAK09323.1; -; mRNA. AlphaFoldDB; Q99PA3; -. SMR; Q99PA3; -. STRING; 10029.XP_007615025.1; -. eggNOG; ENOG502QPKN; Eukaryota. GO; GO:0016323; C:basolateral plasma membrane; IEA:UniProtKB-SubCell. GO; GO:0005789; C:endoplasmic reticulum membrane; IEA:UniProtKB-SubCell. GO; GO:0005887; C:integral component of plasma membrane; ISS:UniProtKB. GO; GO:0005886; C:plasma membrane; ISS:UniProtKB. GO; GO:0005537; F:mannose binding; IEA:UniProtKB-KW. GO; GO:0038023; F:signaling receptor activity; ISS:UniProtKB. GO; GO:0001525; P:angiogenesis; IEA:UniProtKB-KW. GO; GO:0007411; P:axon guidance; IEA:InterPro. GO; GO:0007155; P:cell adhesion; IEA:InterPro. GO; GO:0061154; P:endothelial tube morphogenesis; ISS:UniProtKB. GO; GO:0010595; P:positive regulation of endothelial cell migration; ISS:UniProtKB. GO; GO:0010575; P:positive regulation of vascular endothelial growth factor production; ISS:UniProtKB. GO; GO:0072659; P:protein localization to plasma membrane; ISS:UniProtKB. Gene3D; 2.60.40.10; -; 2. InterPro; IPR044157; Basigin. InterPro; IPR043204; Basigin-like. InterPro; IPR007110; Ig-like_dom. InterPro; IPR036179; Ig-like_dom_sf. InterPro; IPR013783; Ig-like_fold. InterPro; IPR003599; Ig_sub. InterPro; IPR003598; Ig_sub2. PANTHER; PTHR10075; PTHR10075; 1. PANTHER; PTHR10075:SF12; PTHR10075:SF12; 1. SMART; SM00409; IG; 1. SMART; SM00408; IGc2; 1. SUPFAM; SSF48726; SSF48726; 1. PROSITE; PS50835; IG_LIKE; 2.	0.111746	0.718876	0.150982	1	1	1046	3392	2014	476	AF-A0A366MBJ1-F1-model_v4;AF-A0A842R074-F1-model_v4;AF-X1CN93-F1-model_v4;AF-X1FRV3-F1-model_v4;AF-X1H4B6-F1-model_v4	Uncharacterized protein	Methanobrevibacter sp. NOE;Candidatus Bathyarchaeota archaeon;marine sediment metagenome	ENOG502QW63; Eukaryota	NA	KOG3369,COG2018,KOG3233,COG1470,COG5111,COG5122,KOG4107	COG4885,KOG4115,KOG3444,COG1693,COG4831,KOG3487	cog.011233	Uncharacterized protein	S	-	-	cog.001399;cog.006390;cog.006443;cog.011233	Loki__LW30_13__02995_877-1349;Loki__LW30_13__02995_3-318;Loki__LW30_13__02995_320-544;Loki__LW30_13__02995_1566-1924	NA	NA	NO	PF13895 Ig_2 2;PF17736 Ig_C17orf99 1	NA	NA	NA	50	0	0	67.5676	0	7.14286	38.2022	0	26.6667	42.9952	0	100	8.33333	0	55.914	11.1111	0
Thor__BHB10_38_Bin_149__01471	Thor__BHB10_38_Bin_149__01471_unrelaxed_rank_1_model_5.pdb	46.2098	Hela__CR_Bin_291__00558_unrelaxed_rank_1_model_3.pdb	Cellular processes and signaling	proposed	NA	cog.007132	Q95242	Cellular processes and signaling	T	platelet endothelial cell adhesion molecule	PECAM1	2DMWR	NA	AF-Q95242-F1-model_v2.pdb.gz	959	1587	1860	30	633	740	0.338172	0.816216	NO	358	9.35e-20	0.106	Platelet endothelial cell adhesion molecule; Short=PECAM-1; AltName: CD_antigen=CD31; Flags: Precursor	-!- FUNCTION: Cell adhesion molecule which is required for leukocyte transendothelial migration (TEM) under most inflammatory conditions. Tyr-692 plays a critical role in TEM and is required for efficient trafficking of PECAM1 to and from t	EMBL; X98505; CAA67129.1; -; mRNA. RefSeq; NP_999072.1; NM_213907.1. AlphaFoldDB; Q95242; -. SMR; Q95242; -. STRING; 9823.ENSSSCP00000018307; -. PaxDb; Q95242; -. PeptideAtlas; Q95242; -. PRIDE; Q95242; -. Ensembl; ENSSSCT00025058845; ENSSSCP00025024947; ENSSSCG00025043405. Ensembl; ENSSSCT00025059067; ENSSSCP00025025044; ENSSSCG00025043405. Ensembl; ENSSSCT00025059675; ENSSSCP00025025313; ENSSSCG00025043405. Ensembl; ENSSSCT00040097607; ENSSSCP00040043531; ENSSSCG00040070811. Ensembl; ENSSSCT00060086795; ENSSSCP00060037546; ENSSSCG00060063481. Ensembl; ENSSSCT00065019120; ENSSSCP00065007819; ENSSSCG00065014331. Ensembl; ENSSSCT00070009557; ENSSSCP00070007841; ENSSSCG00070005038. GeneID; 396941; -. KEGG; ssc:396941; -. CTD; 5175; -. eggNOG; ENOG502QW63; Eukaryota. HOGENOM; CLU_024558_0_0_1; -. InParanoid; Q95242; -. OrthoDB; 419506at2759; -. TreeFam; TF338229; -. Proteomes; UP000008227; Unplaced. Proteomes; UP000314985; Chromosome 12. Bgee; ENSSSCG00000017277; Expressed in endocardial endothelium and 48 other tissues. Genevisible; Q95242; SS. GO; GO:0030054; C:cell junction; IEA:UniProtKB-SubCell. GO; GO:0005887; C:integral component of plasma membrane; IBA:GO_Central. GO; GO:0045121; C:membrane raft; IEA:UniProtKB-SubCell. GO; GO:0004888; F:transmembrane signaling receptor activity; IBA:GO_Central. GO; GO:0007166; P:cell surface receptor signaling pathway; IBA:GO_Central. GO; GO:0098742; P:cell-cell adhesion via plasma-membrane adhesion molecules; IBA:GO_Central. Gene3D; 2.60.40.10; -; 5. InterPro; IPR007110; Ig-like_dom. InterPro; IPR036179; Ig-like_dom_sf. InterPro; IPR013783; Ig-like_fold. InterPro; IPR040878; Ig_C17orf99. InterPro; IPR003599; Ig_sub. InterPro; IPR003598; Ig_sub2. Pfam; PF13895; Ig_2; 2. Pfam; PF17736; Ig_C17orf99; 1. SMART; SM00409; IG; 5. SMART; SM00408; IGc2; 2. SUPFAM; SSF48726; SSF48726; 5. PROSITE; PS50835; IG_LIKE; 4.	Cell membrane {ECO:0000250|UniProtKB:P16284}; Single-pass type I membrane protein {ECO:0000250|UniProtKB:P16284}. Membrane raft {ECO:0000250|UniProtKB:P16284}. Cell junction {ECO:0000250|UniProtKB:P16284}. Note=Localizes to the lateral border recycling compartment (LBRC) and recycles from the LBRC to the junction in resting endothelial cells. Cell surface expression on neutrophils is down-regulated upon fMLP or CXCL8/IL8-mediated stimulation. {ECO:0000250|UniProtKB:P16284}.	Eukaryota; Metazoa; Chordata; Craniata; Vertebrata; Euteleostomi; Mammalia; Eutheria; Laurasiatheria; Artiodactyla; Suina; Suidae; Sus.	Eukaryota	3b43.cif_A I-band fragment I65-I70 from titin;6qnn.cif_A CLATHRIN HEAVY CHAIN N-TERMINAL DOMAIN BOUND TO GTSE1 LIDL MOTIF;6vbu.cif_2 Structure of the bovine BBSome complex	Eukaryotic translation initiation factor 3 subunit I {ECO:0000255|HAMAP-Rule:MF_03008}; Short=eIF3i {ECO:0000255|HAMAP-Rule:MF_03008}; AltName: Full=Eukaryotic translation initiation factor 3 39 kDa subunit homolog {ECO:0000255|HAMAP-Rule:MF_03008}; Short=eIF-3 39 kDa subunit homolog {ECO:0000255|HAMAP-Rule:MF_03008}	A1CJY4	-!- FUNCTION: Component of the eukaryotic translation initiation factor 3 (eIF-3) complex, which is involved in protein synthesis of a specialized repertoire of mRNAs and, together with other initiation factors, stimulates binding of mRNA a	EMBL; DS027056; EAW09458.1; -; Genomic_DNA. RefSeq; XP_001270884.1; XM_001270883.1. AlphaFoldDB; A1CJY4; -. SMR; A1CJY4; -. STRING; 5057.CADACLAP00003914; -. EnsemblFungi; EAW09458; EAW09458; ACLA_036630. GeneID; 4702980; -. KEGG; act:ACLA_036630; -. VEuPathDB; FungiDB:ACLA_036630; -. eggNOG; KOG0643; Eukaryota. HOGENOM; CLU_043845_0_1_1; -. OMA; VWFSHNG; -. OrthoDB; 866359at2759; -. Proteomes; UP000006701; Unassembled WGS sequence. GO; GO:0016282; C:eukaryotic 43S preinitiation complex; IEA:UniProtKB-UniRule. GO; GO:0033290; C:eukaryotic 48S preinitiation complex; IEA:UniProtKB-UniRule. GO; GO:0071540; C:eukaryotic translation initiation factor 3 complex, eIF3e; IEA:EnsemblFungi. GO; GO:0071541; C:eukaryotic translation initiation factor 3 complex, eIF3m; IEA:EnsemblFungi. GO; GO:0034399; C:nuclear periphery; IEA:EnsemblFungi. GO; GO:0003743; F:translation initiation factor activity; IEA:UniProtKB-UniRule. GO; GO:0001732; P:formation of cytoplasmic translation initiation complex; IEA:UniProtKB-UniRule. Gene3D; 2.130.10.10; -; 1. HAMAP; MF_03008; eIF3i; 1. InterPro; IPR027525; eIF3i. InterPro; IPR015943; WD40/YVTN_repeat-like_dom_sf. InterPro; IPR001680; WD40_repeat. InterPro; IPR019775; WD40_repeat_CS. InterPro; IPR036322; WD40_repeat_dom_sf. Pfam; PF00400; WD40; 4. SMART; SM00320; WD40; 6. SUPFAM; SSF50978; SSF50978; 1. PROSITE; PS00678; WD_REPEATS_1; 1. PROSITE; PS50082; WD_REPEATS_2; 3. PROSITE; PS50294; WD_REPEATS_REGION; 1.	0.17043	0.941176	0.173778	1	1	1340	3758	2204	409	AF-A0A0F9LZ60-F1-model_v4;AF-A0A0S8ISR9-F1-model_v4;AF-A0A662TQ03-F1-model_v4;AF-X0YWH5-F1-model_v4	DZANK-type domain-containing protein;Uncharacterized protein	marine sediment metagenome;candidate division Zixibacteria bacterium SM23_73_2;archaeon	ENOG502QW63; Eukaryota	KOG4550	KOG4550	NA	cog.007132	Uncharacterized protein	S	-	-	cog.000018;cog.000062;cog.000627;cog.006306;cog.006383;cog.007132	Thor__BHB10_38_Bin_149__01471_1225-1540;Thor__BHB10_38_Bin_149__01471_904-1126;Thor__BHB10_38_Bin_149__01471_1541-1859;Thor__BHB10_38_Bin_149__01471_7-128;Thor__BHB10_38_Bin_149__01471_1152-1224;Thor__BHB10_38_Bin_149__01471_311-900	NA	NA	YES	PF13895 Ig_2 2;PF17736 Ig_C17orf99 1	NA	NA	NA	0	0	0	0	0	0	0	0	20	15.942	20	0	0	0	0	0	0
Thor__BHB10_38_Bin_149__01471	Thor__BHB10_38_Bin_149__01471_unrelaxed_rank_1_model_5.pdb	46.2098	Hela__CR_Bin_291__00558_unrelaxed_rank_1_model_3.pdb	Cellular processes and signaling	proposed	NA	cog.007132	Q95242	Cellular processes and signaling	T	platelet endothelial cell adhesion molecule	PECAM1	2DMWR	NA	AF-Q95242-F1-model_v2.pdb.gz	959	1587	1860	30	633	740	0.338172	0.816216	NO	358	9.35e-20	0.106	Platelet endothelial cell adhesion molecule; Short=PECAM-1; AltName: CD_antigen=CD31; Flags: Precursor	-!- FUNCTION: Cell adhesion molecule which is required for leukocyte transendothelial migration (TEM) under most inflammatory conditions. Tyr-692 plays a critical role in TEM and is required for efficient trafficking of PECAM1 to and from t	EMBL; X98505; CAA67129.1; -; mRNA. RefSeq; NP_999072.1; NM_213907.1. AlphaFoldDB; Q95242; -. SMR; Q95242; -. STRING; 9823.ENSSSCP00000018307; -. PaxDb; Q95242; -. PeptideAtlas; Q95242; -. PRIDE; Q95242; -. Ensembl; ENSSSCT00025058845; ENSSSCP00025024947; ENSSSCG00025043405. Ensembl; ENSSSCT00025059067; ENSSSCP00025025044; ENSSSCG00025043405. Ensembl; ENSSSCT00025059675; ENSSSCP00025025313; ENSSSCG00025043405. Ensembl; ENSSSCT00040097607; ENSSSCP00040043531; ENSSSCG00040070811. Ensembl; ENSSSCT00060086795; ENSSSCP00060037546; ENSSSCG00060063481. Ensembl; ENSSSCT00065019120; ENSSSCP00065007819; ENSSSCG00065014331. Ensembl; ENSSSCT00070009557; ENSSSCP00070007841; ENSSSCG00070005038. GeneID; 396941; -. KEGG; ssc:396941; -. CTD; 5175; -. eggNOG; ENOG502QW63; Eukaryota. HOGENOM; CLU_024558_0_0_1; -. InParanoid; Q95242; -. OrthoDB; 419506at2759; -. TreeFam; TF338229; -. Proteomes; UP000008227; Unplaced. Proteomes; UP000314985; Chromosome 12. Bgee; ENSSSCG00000017277; Expressed in endocardial endothelium and 48 other tissues. Genevisible; Q95242; SS. GO; GO:0030054; C:cell junction; IEA:UniProtKB-SubCell. GO; GO:0005887; C:integral component of plasma membrane; IBA:GO_Central. GO; GO:0045121; C:membrane raft; IEA:UniProtKB-SubCell. GO; GO:0004888; F:transmembrane signaling receptor activity; IBA:GO_Central. GO; GO:0007166; P:cell surface receptor signaling pathway; IBA:GO_Central. GO; GO:0098742; P:cell-cell adhesion via plasma-membrane adhesion molecules; IBA:GO_Central. Gene3D; 2.60.40.10; -; 5. InterPro; IPR007110; Ig-like_dom. InterPro; IPR036179; Ig-like_dom_sf. InterPro; IPR013783; Ig-like_fold. InterPro; IPR040878; Ig_C17orf99. InterPro; IPR003599; Ig_sub. InterPro; IPR003598; Ig_sub2. Pfam; PF13895; Ig_2; 2. Pfam; PF17736; Ig_C17orf99; 1. SMART; SM00409; IG; 5. SMART; SM00408; IGc2; 2. SUPFAM; SSF48726; SSF48726; 5. PROSITE; PS50835; IG_LIKE; 4.	Cell membrane {ECO:0000250|UniProtKB:P16284}; Single-pass type I membrane protein {ECO:0000250|UniProtKB:P16284}. Membrane raft {ECO:0000250|UniProtKB:P16284}. Cell junction {ECO:0000250|UniProtKB:P16284}. Note=Localizes to the lateral border recycling compartment (LBRC) and recycles from the LBRC to the junction in resting endothelial cells. Cell surface expression on neutrophils is down-regulated upon fMLP or CXCL8/IL8-mediated stimulation. {ECO:0000250|UniProtKB:P16284}.	Eukaryota; Metazoa; Chordata; Craniata; Vertebrata; Euteleostomi; Mammalia; Eutheria; Laurasiatheria; Artiodactyla; Suina; Suidae; Sus.	Eukaryota	3b43.cif_A I-band fragment I65-I70 from titin;6qnn.cif_A CLATHRIN HEAVY CHAIN N-TERMINAL DOMAIN BOUND TO GTSE1 LIDL MOTIF;6vbu.cif_2 Structure of the bovine BBSome complex	KICSTOR complex protein ITFG2 {ECO:0000305}; AltName: Full=Integrin-alpha FG-GAP repeat-containing protein 2 {ECO:0000250|UniProtKB:Q969R8}	Q5RBH8	-!- FUNCTION: As part of the KICSTOR complex functions in the amino acid- sensing branch of the TORC1 signaling pathway. Recruits, in an amino acid-independent manner, the GATOR1 complex to the lysosomal membranes and allows its interaction	EMBL; CR858670; CAH90882.1; -; mRNA. RefSeq; NP_001125504.1; NM_001132032.1. AlphaFoldDB; Q5RBH8; -. STRING; 9601.ENSPPYP00000004733; -. GeneID; 100172413; -. KEGG; pon:100172413; -. CTD; 55846; -. eggNOG; ENOG502QUBC; Eukaryota. HOGENOM; CLU_021730_0_0_1; -. InParanoid; Q5RBH8; -. Proteomes; UP000001595; Unplaced. GO; GO:0140007; C:KICSTOR complex; ISS:UniProtKB. GO; GO:0005765; C:lysosomal membrane; ISS:UniProtKB. GO; GO:0034198; P:cellular response to amino acid starvation; ISS:UniProtKB. GO; GO:0042149; P:cellular response to glucose starvation; ISS:UniProtKB. GO; GO:1904262; P:negative regulation of TORC1 signaling; ISS:UniProtKB. Gene3D; 2.130.10.130; -; 1. InterPro; IPR028994; Integrin_alpha_N. InterPro; IPR031793; KICSTOR_ITFG2. InterPro; IPR036322; WD40_repeat_dom_sf. PANTHER; PTHR16317; PTHR16317; 1. Pfam; PF15907; Itfg2; 1. SUPFAM; SSF50978; SSF50978; 1. SUPFAM; SSF69318; SSF69318; 1.	0.212903	0.866051	0.173778	1	1	1340	3758	2204	409	AF-A0A0F9LZ60-F1-model_v4;AF-A0A0S8ISR9-F1-model_v4;AF-A0A662TQ03-F1-model_v4;AF-X0YWH5-F1-model_v4	DZANK-type domain-containing protein;Uncharacterized protein	marine sediment metagenome;candidate division Zixibacteria bacterium SM23_73_2;archaeon	ENOG502QW63; Eukaryota	KOG4550	KOG4550	NA	cog.007132	Uncharacterized protein	S	-	-	cog.000018;cog.000062;cog.000627;cog.006306;cog.006383;cog.007132	Thor__BHB10_38_Bin_149__01471_1225-1540;Thor__BHB10_38_Bin_149__01471_904-1126;Thor__BHB10_38_Bin_149__01471_1541-1859;Thor__BHB10_38_Bin_149__01471_7-128;Thor__BHB10_38_Bin_149__01471_1152-1224;Thor__BHB10_38_Bin_149__01471_311-900	NA	NA	YES	PF13895 Ig_2 2;PF17736 Ig_C17orf99 1	NA	NA	NA	0	0	0	0	0	0	0	0	20	15.942	20	0	0	0	0	0	0
Thor__BHB10_38_Bin_149__01471	Thor__BHB10_38_Bin_149__01471_unrelaxed_rank_1_model_5.pdb	46.2098	Hela__CR_Bin_291__00558_unrelaxed_rank_1_model_3.pdb	Cellular processes and signaling	proposed	NA	cog.007132	Q95242	Cellular processes and signaling	T	platelet endothelial cell adhesion molecule	PECAM1	2DMWR	NA	AF-Q95242-F1-model_v2.pdb.gz	959	1587	1860	30	633	740	0.338172	0.816216	NO	358	9.35e-20	0.106	Platelet endothelial cell adhesion molecule; Short=PECAM-1; AltName: CD_antigen=CD31; Flags: Precursor	-!- FUNCTION: Cell adhesion molecule which is required for leukocyte transendothelial migration (TEM) under most inflammatory conditions. Tyr-692 plays a critical role in TEM and is required for efficient trafficking of PECAM1 to and from t	EMBL; X98505; CAA67129.1; -; mRNA. RefSeq; NP_999072.1; NM_213907.1. AlphaFoldDB; Q95242; -. SMR; Q95242; -. STRING; 9823.ENSSSCP00000018307; -. PaxDb; Q95242; -. PeptideAtlas; Q95242; -. PRIDE; Q95242; -. Ensembl; ENSSSCT00025058845; ENSSSCP00025024947; ENSSSCG00025043405. Ensembl; ENSSSCT00025059067; ENSSSCP00025025044; ENSSSCG00025043405. Ensembl; ENSSSCT00025059675; ENSSSCP00025025313; ENSSSCG00025043405. Ensembl; ENSSSCT00040097607; ENSSSCP00040043531; ENSSSCG00040070811. Ensembl; ENSSSCT00060086795; ENSSSCP00060037546; ENSSSCG00060063481. Ensembl; ENSSSCT00065019120; ENSSSCP00065007819; ENSSSCG00065014331. Ensembl; ENSSSCT00070009557; ENSSSCP00070007841; ENSSSCG00070005038. GeneID; 396941; -. KEGG; ssc:396941; -. CTD; 5175; -. eggNOG; ENOG502QW63; Eukaryota. HOGENOM; CLU_024558_0_0_1; -. InParanoid; Q95242; -. OrthoDB; 419506at2759; -. TreeFam; TF338229; -. Proteomes; UP000008227; Unplaced. Proteomes; UP000314985; Chromosome 12. Bgee; ENSSSCG00000017277; Expressed in endocardial endothelium and 48 other tissues. Genevisible; Q95242; SS. GO; GO:0030054; C:cell junction; IEA:UniProtKB-SubCell. GO; GO:0005887; C:integral component of plasma membrane; IBA:GO_Central. GO; GO:0045121; C:membrane raft; IEA:UniProtKB-SubCell. GO; GO:0004888; F:transmembrane signaling receptor activity; IBA:GO_Central. GO; GO:0007166; P:cell surface receptor signaling pathway; IBA:GO_Central. GO; GO:0098742; P:cell-cell adhesion via plasma-membrane adhesion molecules; IBA:GO_Central. Gene3D; 2.60.40.10; -; 5. InterPro; IPR007110; Ig-like_dom. InterPro; IPR036179; Ig-like_dom_sf. InterPro; IPR013783; Ig-like_fold. InterPro; IPR040878; Ig_C17orf99. InterPro; IPR003599; Ig_sub. InterPro; IPR003598; Ig_sub2. Pfam; PF13895; Ig_2; 2. Pfam; PF17736; Ig_C17orf99; 1. SMART; SM00409; IG; 5. SMART; SM00408; IGc2; 2. SUPFAM; SSF48726; SSF48726; 5. PROSITE; PS50835; IG_LIKE; 4.	Cell membrane {ECO:0000250|UniProtKB:P16284}; Single-pass type I membrane protein {ECO:0000250|UniProtKB:P16284}. Membrane raft {ECO:0000250|UniProtKB:P16284}. Cell junction {ECO:0000250|UniProtKB:P16284}. Note=Localizes to the lateral border recycling compartment (LBRC) and recycles from the LBRC to the junction in resting endothelial cells. Cell surface expression on neutrophils is down-regulated upon fMLP or CXCL8/IL8-mediated stimulation. {ECO:0000250|UniProtKB:P16284}.	Eukaryota; Metazoa; Chordata; Craniata; Vertebrata; Euteleostomi; Mammalia; Eutheria; Laurasiatheria; Artiodactyla; Suina; Suidae; Sus.	Eukaryota	3b43.cif_A I-band fragment I65-I70 from titin;6qnn.cif_A CLATHRIN HEAVY CHAIN N-TERMINAL DOMAIN BOUND TO GTSE1 LIDL MOTIF;6vbu.cif_2 Structure of the bovine BBSome complex	Platelet endothelial cell adhesion molecule; Short=PECAM-1; AltName: CD_antigen=CD31; Flags: Precursor	Q95242	-!- FUNCTION: Cell adhesion molecule which is required for leukocyte transendothelial migration (TEM) under most inflammatory conditions. Tyr-692 plays a critical role in TEM and is required for efficient trafficking of PECAM1 to and from t	EMBL; X98505; CAA67129.1; -; mRNA. RefSeq; NP_999072.1; NM_213907.1. AlphaFoldDB; Q95242; -. SMR; Q95242; -. STRING; 9823.ENSSSCP00000018307; -. PaxDb; Q95242; -. PeptideAtlas; Q95242; -. PRIDE; Q95242; -. Ensembl; ENSSSCT00025058845; ENSSSCP00025024947; ENSSSCG00025043405. Ensembl; ENSSSCT00025059067; ENSSSCP00025025044; ENSSSCG00025043405. Ensembl; ENSSSCT00025059675; ENSSSCP00025025313; ENSSSCG00025043405. Ensembl; ENSSSCT00040097607; ENSSSCP00040043531; ENSSSCG00040070811. Ensembl; ENSSSCT00060086795; ENSSSCP00060037546; ENSSSCG00060063481. Ensembl; ENSSSCT00065019120; ENSSSCP00065007819; ENSSSCG00065014331. Ensembl; ENSSSCT00070009557; ENSSSCP00070007841; ENSSSCG00070005038. GeneID; 396941; -. KEGG; ssc:396941; -. CTD; 5175; -. eggNOG; ENOG502QW63; Eukaryota. HOGENOM; CLU_024558_0_0_1; -. InParanoid; Q95242; -. OrthoDB; 419506at2759; -. TreeFam; TF338229; -. Proteomes; UP000008227; Unplaced. Proteomes; UP000314985; Chromosome 12. Bgee; ENSSSCG00000017277; Expressed in endocardial endothelium and 48 other tissues. Genevisible; Q95242; SS. GO; GO:0030054; C:cell junction; IEA:UniProtKB-SubCell. GO; GO:0005887; C:integral component of plasma membrane; IBA:GO_Central. GO; GO:0045121; C:membrane raft; IEA:UniProtKB-SubCell. GO; GO:0004888; F:transmembrane signaling receptor activity; IBA:GO_Central. GO; GO:0007166; P:cell surface receptor signaling pathway; IBA:GO_Central. GO; GO:0098742; P:cell-cell adhesion via plasma-membrane adhesion molecules; IBA:GO_Central. Gene3D; 2.60.40.10; -; 5. InterPro; IPR007110; Ig-like_dom. InterPro; IPR036179; Ig-like_dom_sf. InterPro; IPR013783; Ig-like_fold. InterPro; IPR040878; Ig_C17orf99. InterPro; IPR003599; Ig_sub. InterPro; IPR003598; Ig_sub2. Pfam; PF13895; Ig_2; 2. Pfam; PF17736; Ig_C17orf99; 1. SMART; SM00409; IG; 5. SMART; SM00408; IGc2; 2. SUPFAM; SSF48726; SSF48726; 5. PROSITE; PS50835; IG_LIKE; 4.	0.338172	0.816216	0.173778	1	1	1340	3758	2204	409	AF-A0A0F9LZ60-F1-model_v4;AF-A0A0S8ISR9-F1-model_v4;AF-A0A662TQ03-F1-model_v4;AF-X0YWH5-F1-model_v4	DZANK-type domain-containing protein;Uncharacterized protein	marine sediment metagenome;candidate division Zixibacteria bacterium SM23_73_2;archaeon	ENOG502QW63; Eukaryota	KOG4550	KOG4550	NA	cog.007132	Uncharacterized protein	S	-	-	cog.000018;cog.000062;cog.000627;cog.006306;cog.006383;cog.007132	Thor__BHB10_38_Bin_149__01471_1225-1540;Thor__BHB10_38_Bin_149__01471_904-1126;Thor__BHB10_38_Bin_149__01471_1541-1859;Thor__BHB10_38_Bin_149__01471_7-128;Thor__BHB10_38_Bin_149__01471_1152-1224;Thor__BHB10_38_Bin_149__01471_311-900	NA	NA	YES	PF13895 Ig_2 2;PF17736 Ig_C17orf99 1	NA	NA	NA	0	0	0	0	0	0	0	0	20	15.942	20	0	0	0	0	0	0
Loki__E44_bin85__00573	Loki__E44_bin85__00573_unrelaxed_rank_1_model_1.pdb	41.7767	Hela__CR_Bin_291__00558_unrelaxed_rank_1_model_3.pdb	Cellular processes and signaling	proposed	NA	cog.006390	Q99PA3	Cellular processes and signaling	T	to the plasma membrane. Plays pivotal roles in spermatogenesis, embryo implantation, neural network formation and tumor progression. Stimulates adjacent fibroblasts to produce matrix metalloproteinases (MMPS). Seems to be a receptor for oligomannosidic glycans. In vitro, promotes outgrowth of astrocytic processes	BSG	28H7W	NA	AF-Q99PA3-F1-model_v2.pdb.gz	717	932	1925	6	183	249	0.112208	0.714859	NO	153	9.274e-06	0.083	Basigin; AltName: CD_antigen=CD147; Flags: Fragment	-!- FUNCTION: Signaling receptor for cyclophilins, essential for PPIA/CYPA and PPIB/CYPB-dependent signaling related to chemotaxis and adhesion of immune cells (By similarity). Plays an important role in targeting the monocarboxylate transp	EMBL; AF320819; AAK09323.1; -; mRNA. AlphaFoldDB; Q99PA3; -. SMR; Q99PA3; -. STRING; 10029.XP_007615025.1; -. eggNOG; ENOG502QPKN; Eukaryota. GO; GO:0016323; C:basolateral plasma membrane; IEA:UniProtKB-SubCell. GO; GO:0005789; C:endoplasmic reticulum membrane; IEA:UniProtKB-SubCell. GO; GO:0005887; C:integral component of plasma membrane; ISS:UniProtKB. GO; GO:0005886; C:plasma membrane; ISS:UniProtKB. GO; GO:0005537; F:mannose binding; IEA:UniProtKB-KW. GO; GO:0038023; F:signaling receptor activity; ISS:UniProtKB. GO; GO:0001525; P:angiogenesis; IEA:UniProtKB-KW. GO; GO:0007411; P:axon guidance; IEA:InterPro. GO; GO:0007155; P:cell adhesion; IEA:InterPro. GO; GO:0061154; P:endothelial tube morphogenesis; ISS:UniProtKB. GO; GO:0010595; P:positive regulation of endothelial cell migration; ISS:UniProtKB. GO; GO:0010575; P:positive regulation of vascular endothelial growth factor production; ISS:UniProtKB. GO; GO:0072659; P:protein localization to plasma membrane; ISS:UniProtKB. Gene3D; 2.60.40.10; -; 2. InterPro; IPR044157; Basigin. InterPro; IPR043204; Basigin-like. InterPro; IPR007110; Ig-like_dom. InterPro; IPR036179; Ig-like_dom_sf. InterPro; IPR013783; Ig-like_fold. InterPro; IPR003599; Ig_sub. InterPro; IPR003598; Ig_sub2. PANTHER; PTHR10075; PTHR10075; 1. PANTHER; PTHR10075:SF12; PTHR10075:SF12; 1. SMART; SM00409; IG; 1. SMART; SM00408; IGc2; 1. SUPFAM; SSF48726; SSF48726; 1. PROSITE; PS50835; IG_LIKE; 2.	Cell membrane {ECO:0000250|UniProtKB:P35613}; Single-pass type I membrane protein {ECO:0000250|UniProtKB:P26453}. Endoplasmic reticulum membrane {ECO:0000250|UniProtKB:P35613}; Single- pass type I membrane protein {ECO:0000250|UniProtKB:P26453}. Basolateral cell membrane {ECO:0000250|UniProtKB:P35613}; Single-pass type I membrane protein {ECO:0000250|UniProtKB:P26453}.	Eukaryota; Metazoa; Chordata; Craniata; Vertebrata; Euteleostomi; Mammalia; Eutheria; Euarchontoglires; Glires; Rodentia; Myomorpha; Muroidea;OC Cricetidae; Cricetinae; Cricetulus.	Eukaryota	4d94.cif_A Crystal Structure of TEP1r	Platelet endothelial cell adhesion molecule; Short=PECAM-1; AltName: CD_antigen=CD31; Flags: Precursor	Q95242	-!- FUNCTION: Cell adhesion molecule which is required for leukocyte transendothelial migration (TEM) under most inflammatory conditions. Tyr-692 plays a critical role in TEM and is required for efficient trafficking of PECAM1 to and from t	EMBL; X98505; CAA67129.1; -; mRNA. RefSeq; NP_999072.1; NM_213907.1. AlphaFoldDB; Q95242; -. SMR; Q95242; -. STRING; 9823.ENSSSCP00000018307; -. PaxDb; Q95242; -. PeptideAtlas; Q95242; -. PRIDE; Q95242; -. Ensembl; ENSSSCT00025058845; ENSSSCP00025024947; ENSSSCG00025043405. Ensembl; ENSSSCT00025059067; ENSSSCP00025025044; ENSSSCG00025043405. Ensembl; ENSSSCT00025059675; ENSSSCP00025025313; ENSSSCG00025043405. Ensembl; ENSSSCT00040097607; ENSSSCP00040043531; ENSSSCG00040070811. Ensembl; ENSSSCT00060086795; ENSSSCP00060037546; ENSSSCG00060063481. Ensembl; ENSSSCT00065019120; ENSSSCP00065007819; ENSSSCG00065014331. Ensembl; ENSSSCT00070009557; ENSSSCP00070007841; ENSSSCG00070005038. GeneID; 396941; -. KEGG; ssc:396941; -. CTD; 5175; -. eggNOG; ENOG502QW63; Eukaryota. HOGENOM; CLU_024558_0_0_1; -. InParanoid; Q95242; -. OrthoDB; 419506at2759; -. TreeFam; TF338229; -. Proteomes; UP000008227; Unplaced. Proteomes; UP000314985; Chromosome 12. Bgee; ENSSSCG00000017277; Expressed in endocardial endothelium and 48 other tissues. Genevisible; Q95242; SS. GO; GO:0030054; C:cell junction; IEA:UniProtKB-SubCell. GO; GO:0005887; C:integral component of plasma membrane; IBA:GO_Central. GO; GO:0045121; C:membrane raft; IEA:UniProtKB-SubCell. GO; GO:0004888; F:transmembrane signaling receptor activity; IBA:GO_Central. GO; GO:0007166; P:cell surface receptor signaling pathway; IBA:GO_Central. GO; GO:0098742; P:cell-cell adhesion via plasma-membrane adhesion molecules; IBA:GO_Central. Gene3D; 2.60.40.10; -; 5. InterPro; IPR007110; Ig-like_dom. InterPro; IPR036179; Ig-like_dom_sf. InterPro; IPR013783; Ig-like_fold. InterPro; IPR040878; Ig_C17orf99. InterPro; IPR003599; Ig_sub. InterPro; IPR003598; Ig_sub2. Pfam; PF13895; Ig_2; 2. Pfam; PF17736; Ig_C17orf99; 1. SMART; SM00409; IG; 5. SMART; SM00408; IGc2; 2. SUPFAM; SSF48726; SSF48726; 5. PROSITE; PS50835; IG_LIKE; 4.	0.332987	0.772973	0.160343	1	1	1179	3632	2054	488	AF-A0A328SGY3-F1-model_v4;AF-A0A842R074-F1-model_v4;AF-X1CN93-F1-model_v4;AF-X1FRV3-F1-model_v4	Uncharacterized protein	Methanosphaera sp. rholeuAM74;Candidatus Bathyarchaeota archaeon;marine sediment metagenome	ENOG502QPKN; Eukaryota	NA	NA	NA	cog.006390	Cell surface protein associated uncharacterized domain	M	-	-	cog.001286;cog.001399;cog.006390;cog.006443;cog.011233	Loki__E44_bin85__00573_716-933;Loki__E44_bin85__00573_934-1350;Loki__E44_bin85__00573_1-319;Loki__E44_bin85__00573_320-543;Loki__E44_bin85__00573_1567-1925	NA	NA	YES	NA	NA	NA	NA	0	0	0	0	0	0	0	1.49254	0	0	0	0	0	0	14.3369	0	0
Loki__E44_bin85__00573	Loki__E44_bin85__00573_unrelaxed_rank_1_model_1.pdb	41.7767	Hela__CR_Bin_291__00558_unrelaxed_rank_1_model_3.pdb	Cellular processes and signaling	proposed	NA	cog.006390	Q99PA3	Cellular processes and signaling	T	to the plasma membrane. Plays pivotal roles in spermatogenesis, embryo implantation, neural network formation and tumor progression. Stimulates adjacent fibroblasts to produce matrix metalloproteinases (MMPS). Seems to be a receptor for oligomannosidic glycans. In vitro, promotes outgrowth of astrocytic processes	BSG	28H7W	NA	AF-Q99PA3-F1-model_v2.pdb.gz	717	932	1925	6	183	249	0.112208	0.714859	NO	153	9.274e-06	0.083	Basigin; AltName: CD_antigen=CD147; Flags: Fragment	-!- FUNCTION: Signaling receptor for cyclophilins, essential for PPIA/CYPA and PPIB/CYPB-dependent signaling related to chemotaxis and adhesion of immune cells (By similarity). Plays an important role in targeting the monocarboxylate transp	EMBL; AF320819; AAK09323.1; -; mRNA. AlphaFoldDB; Q99PA3; -. SMR; Q99PA3; -. STRING; 10029.XP_007615025.1; -. eggNOG; ENOG502QPKN; Eukaryota. GO; GO:0016323; C:basolateral plasma membrane; IEA:UniProtKB-SubCell. GO; GO:0005789; C:endoplasmic reticulum membrane; IEA:UniProtKB-SubCell. GO; GO:0005887; C:integral component of plasma membrane; ISS:UniProtKB. GO; GO:0005886; C:plasma membrane; ISS:UniProtKB. GO; GO:0005537; F:mannose binding; IEA:UniProtKB-KW. GO; GO:0038023; F:signaling receptor activity; ISS:UniProtKB. GO; GO:0001525; P:angiogenesis; IEA:UniProtKB-KW. GO; GO:0007411; P:axon guidance; IEA:InterPro. GO; GO:0007155; P:cell adhesion; IEA:InterPro. GO; GO:0061154; P:endothelial tube morphogenesis; ISS:UniProtKB. GO; GO:0010595; P:positive regulation of endothelial cell migration; ISS:UniProtKB. GO; GO:0010575; P:positive regulation of vascular endothelial growth factor production; ISS:UniProtKB. GO; GO:0072659; P:protein localization to plasma membrane; ISS:UniProtKB. Gene3D; 2.60.40.10; -; 2. InterPro; IPR044157; Basigin. InterPro; IPR043204; Basigin-like. InterPro; IPR007110; Ig-like_dom. InterPro; IPR036179; Ig-like_dom_sf. InterPro; IPR013783; Ig-like_fold. InterPro; IPR003599; Ig_sub. InterPro; IPR003598; Ig_sub2. PANTHER; PTHR10075; PTHR10075; 1. PANTHER; PTHR10075:SF12; PTHR10075:SF12; 1. SMART; SM00409; IG; 1. SMART; SM00408; IGc2; 1. SUPFAM; SSF48726; SSF48726; 1. PROSITE; PS50835; IG_LIKE; 2.	Cell membrane {ECO:0000250|UniProtKB:P35613}; Single-pass type I membrane protein {ECO:0000250|UniProtKB:P26453}. Endoplasmic reticulum membrane {ECO:0000250|UniProtKB:P35613}; Single- pass type I membrane protein {ECO:0000250|UniProtKB:P26453}. Basolateral cell membrane {ECO:0000250|UniProtKB:P35613}; Single-pass type I membrane protein {ECO:0000250|UniProtKB:P26453}.	Eukaryota; Metazoa; Chordata; Craniata; Vertebrata; Euteleostomi; Mammalia; Eutheria; Euarchontoglires; Glires; Rodentia; Myomorpha; Muroidea;OC Cricetidae; Cricetinae; Cricetulus.	Eukaryota	4d94.cif_A Crystal Structure of TEP1r	Basigin; AltName: CD_antigen=CD147; Flags: Fragment	Q99PA3	-!- FUNCTION: Signaling receptor for cyclophilins, essential for PPIA/CYPA and PPIB/CYPB-dependent signaling related to chemotaxis and adhesion of immune cells (By similarity). Plays an important role in targeting the monocarboxylate transp	EMBL; AF320819; AAK09323.1; -; mRNA. AlphaFoldDB; Q99PA3; -. SMR; Q99PA3; -. STRING; 10029.XP_007615025.1; -. eggNOG; ENOG502QPKN; Eukaryota. GO; GO:0016323; C:basolateral plasma membrane; IEA:UniProtKB-SubCell. GO; GO:0005789; C:endoplasmic reticulum membrane; IEA:UniProtKB-SubCell. GO; GO:0005887; C:integral component of plasma membrane; ISS:UniProtKB. GO; GO:0005886; C:plasma membrane; ISS:UniProtKB. GO; GO:0005537; F:mannose binding; IEA:UniProtKB-KW. GO; GO:0038023; F:signaling receptor activity; ISS:UniProtKB. GO; GO:0001525; P:angiogenesis; IEA:UniProtKB-KW. GO; GO:0007411; P:axon guidance; IEA:InterPro. GO; GO:0007155; P:cell adhesion; IEA:InterPro. GO; GO:0061154; P:endothelial tube morphogenesis; ISS:UniProtKB. GO; GO:0010595; P:positive regulation of endothelial cell migration; ISS:UniProtKB. GO; GO:0010575; P:positive regulation of vascular endothelial growth factor production; ISS:UniProtKB. GO; GO:0072659; P:protein localization to plasma membrane; ISS:UniProtKB. Gene3D; 2.60.40.10; -; 2. InterPro; IPR044157; Basigin. InterPro; IPR043204; Basigin-like. InterPro; IPR007110; Ig-like_dom. InterPro; IPR036179; Ig-like_dom_sf. InterPro; IPR013783; Ig-like_fold. InterPro; IPR003599; Ig_sub. InterPro; IPR003598; Ig_sub2. PANTHER; PTHR10075; PTHR10075; 1. PANTHER; PTHR10075:SF12; PTHR10075:SF12; 1. SMART; SM00409; IG; 1. SMART; SM00408; IGc2; 1. SUPFAM; SSF48726; SSF48726; 1. PROSITE; PS50835; IG_LIKE; 2.	0.112208	0.714859	0.160343	1	1	1179	3632	2054	488	AF-A0A328SGY3-F1-model_v4;AF-A0A842R074-F1-model_v4;AF-X1CN93-F1-model_v4;AF-X1FRV3-F1-model_v4	Uncharacterized protein	Methanosphaera sp. rholeuAM74;Candidatus Bathyarchaeota archaeon;marine sediment metagenome	ENOG502QPKN; Eukaryota	NA	NA	NA	cog.006390	Cell surface protein associated uncharacterized domain	M	-	-	cog.001286;cog.001399;cog.006390;cog.006443;cog.011233	Loki__E44_bin85__00573_716-933;Loki__E44_bin85__00573_934-1350;Loki__E44_bin85__00573_1-319;Loki__E44_bin85__00573_320-543;Loki__E44_bin85__00573_1567-1925	NA	NA	YES	NA	NA	NA	NA	0	0	0	0	0	0	0	1.49254	0	0	0	0	0	0	14.3369	0	0
Loki__LW30_13__02995	Loki__LW30_13__02995_unrelaxed_rank_1_model_3.pdb	42.9073	Hela__CR_Bin_291__00558_unrelaxed_rank_1_model_3.pdb	Cellular processes and signaling	proposed	NA	cog.011233	Q99PA3	Cellular processes and signaling	T	to the plasma membrane. Plays pivotal roles in spermatogenesis, embryo implantation, neural network formation and tumor progression. Stimulates adjacent fibroblasts to produce matrix metalloproteinases (MMPS). Seems to be a receptor for oligomannosidic glycans. In vitro, promotes outgrowth of astrocytic processes	BSG	28H7W	NA	AF-Q99PA3-F1-model_v2.pdb.gz	716	930	1924	4	182	249	0.111746	0.718876	NO	157	2.014e-06	0.11	Basigin; AltName: CD_antigen=CD147; Flags: Fragment	-!- FUNCTION: Signaling receptor for cyclophilins, essential for PPIA/CYPA and PPIB/CYPB-dependent signaling related to chemotaxis and adhesion of immune cells (By similarity). Plays an important role in targeting the monocarboxylate transp	EMBL; AF320819; AAK09323.1; -; mRNA. AlphaFoldDB; Q99PA3; -. SMR; Q99PA3; -. STRING; 10029.XP_007615025.1; -. eggNOG; ENOG502QPKN; Eukaryota. GO; GO:0016323; C:basolateral plasma membrane; IEA:UniProtKB-SubCell. GO; GO:0005789; C:endoplasmic reticulum membrane; IEA:UniProtKB-SubCell. GO; GO:0005887; C:integral component of plasma membrane; ISS:UniProtKB. GO; GO:0005886; C:plasma membrane; ISS:UniProtKB. GO; GO:0005537; F:mannose binding; IEA:UniProtKB-KW. GO; GO:0038023; F:signaling receptor activity; ISS:UniProtKB. GO; GO:0001525; P:angiogenesis; IEA:UniProtKB-KW. GO; GO:0007411; P:axon guidance; IEA:InterPro. GO; GO:0007155; P:cell adhesion; IEA:InterPro. GO; GO:0061154; P:endothelial tube morphogenesis; ISS:UniProtKB. GO; GO:0010595; P:positive regulation of endothelial cell migration; ISS:UniProtKB. GO; GO:0010575; P:positive regulation of vascular endothelial growth factor production; ISS:UniProtKB. GO; GO:0072659; P:protein localization to plasma membrane; ISS:UniProtKB. Gene3D; 2.60.40.10; -; 2. InterPro; IPR044157; Basigin. InterPro; IPR043204; Basigin-like. InterPro; IPR007110; Ig-like_dom. InterPro; IPR036179; Ig-like_dom_sf. InterPro; IPR013783; Ig-like_fold. InterPro; IPR003599; Ig_sub. InterPro; IPR003598; Ig_sub2. PANTHER; PTHR10075; PTHR10075; 1. PANTHER; PTHR10075:SF12; PTHR10075:SF12; 1. SMART; SM00409; IG; 1. SMART; SM00408; IGc2; 1. SUPFAM; SSF48726; SSF48726; 1. PROSITE; PS50835; IG_LIKE; 2.	Cell membrane {ECO:0000250|UniProtKB:P35613}; Single-pass type I membrane protein {ECO:0000250|UniProtKB:P26453}. Endoplasmic reticulum membrane {ECO:0000250|UniProtKB:P35613}; Single- pass type I membrane protein {ECO:0000250|UniProtKB:P26453}. Basolateral cell membrane {ECO:0000250|UniProtKB:P35613}; Single-pass type I membrane protein {ECO:0000250|UniProtKB:P26453}.	Eukaryota; Metazoa; Chordata; Craniata; Vertebrata; Euteleostomi; Mammalia; Eutheria; Euarchontoglires; Glires; Rodentia; Myomorpha; Muroidea;OC Cricetidae; Cricetinae; Cricetulus.	Eukaryota	2b39.cif_B Structure of mammalian C3 with an intact thioester at 3A resolution;3a7q.cif_A Structural basis for specific recognition of reelin by its receptors	Platelet endothelial cell adhesion molecule; Short=PECAM-1; AltName: CD_antigen=CD31; Flags: Precursor	Q95242	-!- FUNCTION: Cell adhesion molecule which is required for leukocyte transendothelial migration (TEM) under most inflammatory conditions. Tyr-692 plays a critical role in TEM and is required for efficient trafficking of PECAM1 to and from t	EMBL; X98505; CAA67129.1; -; mRNA. RefSeq; NP_999072.1; NM_213907.1. AlphaFoldDB; Q95242; -. SMR; Q95242; -. STRING; 9823.ENSSSCP00000018307; -. PaxDb; Q95242; -. PeptideAtlas; Q95242; -. PRIDE; Q95242; -. Ensembl; ENSSSCT00025058845; ENSSSCP00025024947; ENSSSCG00025043405. Ensembl; ENSSSCT00025059067; ENSSSCP00025025044; ENSSSCG00025043405. Ensembl; ENSSSCT00025059675; ENSSSCP00025025313; ENSSSCG00025043405. Ensembl; ENSSSCT00040097607; ENSSSCP00040043531; ENSSSCG00040070811. Ensembl; ENSSSCT00060086795; ENSSSCP00060037546; ENSSSCG00060063481. Ensembl; ENSSSCT00065019120; ENSSSCP00065007819; ENSSSCG00065014331. Ensembl; ENSSSCT00070009557; ENSSSCP00070007841; ENSSSCG00070005038. GeneID; 396941; -. KEGG; ssc:396941; -. CTD; 5175; -. eggNOG; ENOG502QW63; Eukaryota. HOGENOM; CLU_024558_0_0_1; -. InParanoid; Q95242; -. OrthoDB; 419506at2759; -. TreeFam; TF338229; -. Proteomes; UP000008227; Unplaced. Proteomes; UP000314985; Chromosome 12. Bgee; ENSSSCG00000017277; Expressed in endocardial endothelium and 48 other tissues. Genevisible; Q95242; SS. GO; GO:0030054; C:cell junction; IEA:UniProtKB-SubCell. GO; GO:0005887; C:integral component of plasma membrane; IBA:GO_Central. GO; GO:0045121; C:membrane raft; IEA:UniProtKB-SubCell. GO; GO:0004888; F:transmembrane signaling receptor activity; IBA:GO_Central. GO; GO:0007166; P:cell surface receptor signaling pathway; IBA:GO_Central. GO; GO:0098742; P:cell-cell adhesion via plasma-membrane adhesion molecules; IBA:GO_Central. Gene3D; 2.60.40.10; -; 5. InterPro; IPR007110; Ig-like_dom. InterPro; IPR036179; Ig-like_dom_sf. InterPro; IPR013783; Ig-like_fold. InterPro; IPR040878; Ig_C17orf99. InterPro; IPR003599; Ig_sub. InterPro; IPR003598; Ig_sub2. Pfam; PF13895; Ig_2; 2. Pfam; PF17736; Ig_C17orf99; 1. SMART; SM00409; IG; 5. SMART; SM00408; IGc2; 2. SUPFAM; SSF48726; SSF48726; 5. PROSITE; PS50835; IG_LIKE; 4.	0.352391	0.805405	0.150982	1	1	1046	3392	2014	476	AF-A0A366MBJ1-F1-model_v4;AF-A0A842R074-F1-model_v4;AF-X1CN93-F1-model_v4;AF-X1FRV3-F1-model_v4;AF-X1H4B6-F1-model_v4	Uncharacterized protein	Methanobrevibacter sp. NOE;Candidatus Bathyarchaeota archaeon;marine sediment metagenome	ENOG502QPKN; Eukaryota	NA	KOG3369,COG2018,KOG3233,COG1470,COG5111,COG5122,KOG4107	COG4885,KOG4115,KOG3444,COG1693,COG4831,KOG3487	cog.011233	Uncharacterized protein	S	-	-	cog.001399;cog.006390;cog.006443;cog.011233	Loki__LW30_13__02995_877-1349;Loki__LW30_13__02995_3-318;Loki__LW30_13__02995_320-544;Loki__LW30_13__02995_1566-1924	NA	NA	NO	NA	NA	NA	NA	50	0	0	67.5676	0	7.14286	38.2022	0	26.6667	42.9952	0	100	8.33333	0	55.914	11.1111	0
Loki__LW30_13__02995	Loki__LW30_13__02995_unrelaxed_rank_1_model_3.pdb	42.9073	Hela__CR_Bin_291__00558_unrelaxed_rank_1_model_3.pdb	Cellular processes and signaling	proposed	NA	cog.011233	Q99PA3	Cellular processes and signaling	T	to the plasma membrane. Plays pivotal roles in spermatogenesis, embryo implantation, neural network formation and tumor progression. Stimulates adjacent fibroblasts to produce matrix metalloproteinases (MMPS). Seems to be a receptor for oligomannosidic glycans. In vitro, promotes outgrowth of astrocytic processes	BSG	28H7W	NA	AF-Q99PA3-F1-model_v2.pdb.gz	716	930	1924	4	182	249	0.111746	0.718876	NO	157	2.014e-06	0.11	Basigin; AltName: CD_antigen=CD147; Flags: Fragment	-!- FUNCTION: Signaling receptor for cyclophilins, essential for PPIA/CYPA and PPIB/CYPB-dependent signaling related to chemotaxis and adhesion of immune cells (By similarity). Plays an important role in targeting the monocarboxylate transp	EMBL; AF320819; AAK09323.1; -; mRNA. AlphaFoldDB; Q99PA3; -. SMR; Q99PA3; -. STRING; 10029.XP_007615025.1; -. eggNOG; ENOG502QPKN; Eukaryota. GO; GO:0016323; C:basolateral plasma membrane; IEA:UniProtKB-SubCell. GO; GO:0005789; C:endoplasmic reticulum membrane; IEA:UniProtKB-SubCell. GO; GO:0005887; C:integral component of plasma membrane; ISS:UniProtKB. GO; GO:0005886; C:plasma membrane; ISS:UniProtKB. GO; GO:0005537; F:mannose binding; IEA:UniProtKB-KW. GO; GO:0038023; F:signaling receptor activity; ISS:UniProtKB. GO; GO:0001525; P:angiogenesis; IEA:UniProtKB-KW. GO; GO:0007411; P:axon guidance; IEA:InterPro. GO; GO:0007155; P:cell adhesion; IEA:InterPro. GO; GO:0061154; P:endothelial tube morphogenesis; ISS:UniProtKB. GO; GO:0010595; P:positive regulation of endothelial cell migration; ISS:UniProtKB. GO; GO:0010575; P:positive regulation of vascular endothelial growth factor production; ISS:UniProtKB. GO; GO:0072659; P:protein localization to plasma membrane; ISS:UniProtKB. Gene3D; 2.60.40.10; -; 2. InterPro; IPR044157; Basigin. InterPro; IPR043204; Basigin-like. InterPro; IPR007110; Ig-like_dom. InterPro; IPR036179; Ig-like_dom_sf. InterPro; IPR013783; Ig-like_fold. InterPro; IPR003599; Ig_sub. InterPro; IPR003598; Ig_sub2. PANTHER; PTHR10075; PTHR10075; 1. PANTHER; PTHR10075:SF12; PTHR10075:SF12; 1. SMART; SM00409; IG; 1. SMART; SM00408; IGc2; 1. SUPFAM; SSF48726; SSF48726; 1. PROSITE; PS50835; IG_LIKE; 2.	Cell membrane {ECO:0000250|UniProtKB:P35613}; Single-pass type I membrane protein {ECO:0000250|UniProtKB:P26453}. Endoplasmic reticulum membrane {ECO:0000250|UniProtKB:P35613}; Single- pass type I membrane protein {ECO:0000250|UniProtKB:P26453}. Basolateral cell membrane {ECO:0000250|UniProtKB:P35613}; Single-pass type I membrane protein {ECO:0000250|UniProtKB:P26453}.	Eukaryota; Metazoa; Chordata; Craniata; Vertebrata; Euteleostomi; Mammalia; Eutheria; Euarchontoglires; Glires; Rodentia; Myomorpha; Muroidea;OC Cricetidae; Cricetinae; Cricetulus.	Eukaryota	2b39.cif_B Structure of mammalian C3 with an intact thioester at 3A resolution;3a7q.cif_A Structural basis for specific recognition of reelin by its receptors	Basigin; AltName: CD_antigen=CD147; Flags: Fragment	Q99PA3	-!- FUNCTION: Signaling receptor for cyclophilins, essential for PPIA/CYPA and PPIB/CYPB-dependent signaling related to chemotaxis and adhesion of immune cells (By similarity). Plays an important role in targeting the monocarboxylate transp	EMBL; AF320819; AAK09323.1; -; mRNA. AlphaFoldDB; Q99PA3; -. SMR; Q99PA3; -. STRING; 10029.XP_007615025.1; -. eggNOG; ENOG502QPKN; Eukaryota. GO; GO:0016323; C:basolateral plasma membrane; IEA:UniProtKB-SubCell. GO; GO:0005789; C:endoplasmic reticulum membrane; IEA:UniProtKB-SubCell. GO; GO:0005887; C:integral component of plasma membrane; ISS:UniProtKB. GO; GO:0005886; C:plasma membrane; ISS:UniProtKB. GO; GO:0005537; F:mannose binding; IEA:UniProtKB-KW. GO; GO:0038023; F:signaling receptor activity; ISS:UniProtKB. GO; GO:0001525; P:angiogenesis; IEA:UniProtKB-KW. GO; GO:0007411; P:axon guidance; IEA:InterPro. GO; GO:0007155; P:cell adhesion; IEA:InterPro. GO; GO:0061154; P:endothelial tube morphogenesis; ISS:UniProtKB. GO; GO:0010595; P:positive regulation of endothelial cell migration; ISS:UniProtKB. GO; GO:0010575; P:positive regulation of vascular endothelial growth factor production; ISS:UniProtKB. GO; GO:0072659; P:protein localization to plasma membrane; ISS:UniProtKB. Gene3D; 2.60.40.10; -; 2. InterPro; IPR044157; Basigin. InterPro; IPR043204; Basigin-like. InterPro; IPR007110; Ig-like_dom. InterPro; IPR036179; Ig-like_dom_sf. InterPro; IPR013783; Ig-like_fold. InterPro; IPR003599; Ig_sub. InterPro; IPR003598; Ig_sub2. PANTHER; PTHR10075; PTHR10075; 1. PANTHER; PTHR10075:SF12; PTHR10075:SF12; 1. SMART; SM00409; IG; 1. SMART; SM00408; IGc2; 1. SUPFAM; SSF48726; SSF48726; 1. PROSITE; PS50835; IG_LIKE; 2.	0.111746	0.718876	0.150982	1	1	1046	3392	2014	476	AF-A0A366MBJ1-F1-model_v4;AF-A0A842R074-F1-model_v4;AF-X1CN93-F1-model_v4;AF-X1FRV3-F1-model_v4;AF-X1H4B6-F1-model_v4	Uncharacterized protein	Methanobrevibacter sp. NOE;Candidatus Bathyarchaeota archaeon;marine sediment metagenome	ENOG502QPKN; Eukaryota	NA	KOG3369,COG2018,KOG3233,COG1470,COG5111,COG5122,KOG4107	COG4885,KOG4115,KOG3444,COG1693,COG4831,KOG3487	cog.011233	Uncharacterized protein	S	-	-	cog.001399;cog.006390;cog.006443;cog.011233	Loki__LW30_13__02995_877-1349;Loki__LW30_13__02995_3-318;Loki__LW30_13__02995_320-544;Loki__LW30_13__02995_1566-1924	NA	NA	NO	NA	NA	NA	NA	50	0	0	67.5676	0	7.14286	38.2022	0	26.6667	42.9952	0	100	8.33333	0	55.914	11.1111	0
Bald__D4998C1112H2_Bin_232__01364	Bald__D4998C1112H2_Bin_232__01364.pdb	82.672	Hela__CR_Bin_291__00585.pdb	Poorly characterized	proposed	Liu et al, 2021	Bald__Yap30bin972__01101__165-232	A0A151EH88	Poorly characterized	S	TIR domain	-	COG4916	NA	AF-A0A151EH88-F1-model_v2.pdb.gz	14	157	232	4	141	329	0.62069	0.419453	NO	428	1.852e-13	0.277	NAD(+) hydrolase TcpA {ECO:0000305}; EC=3.2.2.6 {ECO:0000269|PubMed:29395922}; AltName: Full=TIR domain-containing protein in T.archaeon {ECO:0000303|PubMed:29395922}; Short=tcpA {ECO:0000303|PubMed:29395922}	-!- FUNCTION: NAD(+) hydrolase (NADase) that catalyzes cleavage of NAD(+) into ADP-D-ribose (ADPR) and nicotinamide. {ECO:0000269|PubMed:29395922}. -!- CATALYTIC ACTIVITY: Reaction=H2O + NAD(+) = ADP-D-ribose + H(+) + nicotinamide;	EMBL; LSSC01000186; KYK27962.1; -; Genomic_DNA. AlphaFoldDB; A0A151EH88; -. SMR; A0A151EH88; -. STRING; 1803814.AYK19_21110; -. EnsemblBacteria; KYK27962; KYK27962; AYK19_21110. Proteomes; UP000075539; Unassembled WGS sequence. GO; GO:0070122; F:isopeptidase activity; IEA:InterPro. GO; GO:0140492; F:metal-dependent deubiquitinase activity; IEA:InterPro. GO; GO:0050135; F:NAD(P)+ nucleosidase activity; IEA:UniProtKB-EC. GO; GO:0003953; F:NAD+ nucleosidase activity; IDA:UniProtKB. GO; GO:0061809; F:NAD+ nucleotidase, cyclic ADP-ribose generating; IEA:UniProtKB-EC. GO; GO:0019677; P:NAD catabolic process; IDA:UniProtKB. GO; GO:0007165; P:signal transduction; IEA:InterPro. Gene3D; 3.40.50.10140; -; 1. InterPro; IPR000555; JAMM/MPN+_dom. InterPro; IPR037518; MPN. InterPro; IPR000157; TIR_dom. InterPro; IPR035897; Toll_tir_struct_dom_sf. Pfam; PF01398; JAB; 1. Pfam; PF13676; TIR_2; 1. SMART; SM00232; JAB_MPN; 1. SMART; SM00255; TIR; 1. SUPFAM; SSF52200; SSF52200; 1. PROSITE; PS50249; MPN; 1. PROSITE; PS50104; TIR; 1.	NA	Archaea; Euryarchaeota; Theionarchaea.	Archaea	6fno.cif_A Caldiarchaeum Subterraneum Ubiquitin:Rpn11-homolog complex, zinc soak	COP9 signalosome complex subunit 5; EC=3.4.-.-	Q6CRJ8	-!- FUNCTION: Catalytic Component of the COP9 signalosome (CSN) complex that acts as an regulator of the ubiquitin (Ubl) conjugation pathway by mediating the deneddylation of the cullin subunit of SCF-type E3 ubiquitin-protein ligase comple	EMBL; CR382124; CAH00537.1; -; Genomic_DNA. RefSeq; XP_453441.1; XM_453441.1. AlphaFoldDB; Q6CRJ8; -. SMR; Q6CRJ8; -. STRING; 28985.XP_453441.1; -. MEROPS; M67.A01; -. EnsemblFungi; CAH00537; CAH00537; KLLA0_D08503g. GeneID; 2892990; -. KEGG; kla:KLLA0_D08503g; -. eggNOG; KOG1554; Eukaryota. HOGENOM; CLU_031199_1_0_1; -. InParanoid; Q6CRJ8; -. Proteomes; UP000000598; Chromosome D. GO; GO:0008180; C:COP9 signalosome; IEA:UniProtKB-KW. GO; GO:0005737; C:cytoplasm; IEA:UniProtKB-SubCell. GO; GO:0070122; F:isopeptidase activity; IEA:InterPro. GO; GO:0046872; F:metal ion binding; IEA:UniProtKB-KW. GO; GO:0140492; F:metal-dependent deubiquitinase activity; IEA:InterPro. GO; GO:0004222; F:metalloendopeptidase activity; IEA:EnsemblFungi. GO; GO:0000754; P:adaptation of signaling pathway by response to pheromone involved in conjugation with cellular fusion; IEA:EnsemblFungi. GO; GO:0070452; P:positive regulation of ergosterol biosynthetic process; IEA:EnsemblFungi. GO; GO:0000338; P:protein deneddylation; IEA:EnsemblFungi. InterPro; IPR037740; CSN5. InterPro; IPR000555; JAMM/MPN+_dom. InterPro; IPR037518; MPN. PANTHER; PTHR10410:SF6; PTHR10410:SF6; 1. Pfam; PF01398; JAB; 1. SMART; SM00232; JAB_MPN; 1. PROSITE; PS50249; MPN; 1.	0.883621	0.568365	0.598603	2.06921e-289	9.20692e-28	3685	1657	510	304	AF-A0A497T0E3-F1-model_v4	MPN domain-containing protein	Candidatus Aenigmarchaeota archaeon	NA	NA	NA	NA	NA	NA	NA	NA	NA	cog.003121	Bald__D4998C1112H2_Bin_232__01364_9-164	Bald__Yap30bin972__01101__165-232	Bald__D4998C1112H2_Bin_232__01364__165-232	YES	PF01398 JAB 1;PF13676 TIR_2 1	PF01398	JAB1/Mov34/MPN/PAD-1 ubiquitin protease	Bald__D4998C1112H2_Bin_232__01364__14-119	0	0	0	0	0	0	0	0	33.3333	0	0	0	0	0	0	0	0
Bald__MAG_95__01679	Bald__MAG_95__01679.pdb	87.3395	Hela__CR_Bin_291__00585.pdb	Poorly characterized	proposed	Liu et al, 2021	Bald__GBS02__02101__153-242	A0A151EH88	Poorly characterized	S	TIR domain	-	COG4916	NA	AF-A0A151EH88-F1-model_v2.pdb.gz	3	151	243	4	147	329	0.613169	0.43769	NO	438	2.596e-13	0.3	NAD(+) hydrolase TcpA {ECO:0000305}; EC=3.2.2.6 {ECO:0000269|PubMed:29395922}; AltName: Full=TIR domain-containing protein in T.archaeon {ECO:0000303|PubMed:29395922}; Short=tcpA {ECO:0000303|PubMed:29395922}	-!- FUNCTION: NAD(+) hydrolase (NADase) that catalyzes cleavage of NAD(+) into ADP-D-ribose (ADPR) and nicotinamide. {ECO:0000269|PubMed:29395922}. -!- CATALYTIC ACTIVITY: Reaction=H2O + NAD(+) = ADP-D-ribose + H(+) + nicotinamide;	EMBL; LSSC01000186; KYK27962.1; -; Genomic_DNA. AlphaFoldDB; A0A151EH88; -. SMR; A0A151EH88; -. STRING; 1803814.AYK19_21110; -. EnsemblBacteria; KYK27962; KYK27962; AYK19_21110. Proteomes; UP000075539; Unassembled WGS sequence. GO; GO:0070122; F:isopeptidase activity; IEA:InterPro. GO; GO:0140492; F:metal-dependent deubiquitinase activity; IEA:InterPro. GO; GO:0050135; F:NAD(P)+ nucleosidase activity; IEA:UniProtKB-EC. GO; GO:0003953; F:NAD+ nucleosidase activity; IDA:UniProtKB. GO; GO:0061809; F:NAD+ nucleotidase, cyclic ADP-ribose generating; IEA:UniProtKB-EC. GO; GO:0019677; P:NAD catabolic process; IDA:UniProtKB. GO; GO:0007165; P:signal transduction; IEA:InterPro. Gene3D; 3.40.50.10140; -; 1. InterPro; IPR000555; JAMM/MPN+_dom. InterPro; IPR037518; MPN. InterPro; IPR000157; TIR_dom. InterPro; IPR035897; Toll_tir_struct_dom_sf. Pfam; PF01398; JAB; 1. Pfam; PF13676; TIR_2; 1. SMART; SM00232; JAB_MPN; 1. SMART; SM00255; TIR; 1. SUPFAM; SSF52200; SSF52200; 1. PROSITE; PS50249; MPN; 1. PROSITE; PS50104; TIR; 1.	NA	Archaea; Euryarchaeota; Theionarchaea.	Archaea	6fno.cif_B Caldiarchaeum Subterraneum Ubiquitin:Rpn11-homolog complex, zinc soak	COP9 signalosome complex subunit 5; EC=3.4.-.-	Q6CRJ8	-!- FUNCTION: Catalytic Component of the COP9 signalosome (CSN) complex that acts as an regulator of the ubiquitin (Ubl) conjugation pathway by mediating the deneddylation of the cullin subunit of SCF-type E3 ubiquitin-protein ligase comple	EMBL; CR382124; CAH00537.1; -; Genomic_DNA. RefSeq; XP_453441.1; XM_453441.1. AlphaFoldDB; Q6CRJ8; -. SMR; Q6CRJ8; -. STRING; 28985.XP_453441.1; -. MEROPS; M67.A01; -. EnsemblFungi; CAH00537; CAH00537; KLLA0_D08503g. GeneID; 2892990; -. KEGG; kla:KLLA0_D08503g; -. eggNOG; KOG1554; Eukaryota. HOGENOM; CLU_031199_1_0_1; -. InParanoid; Q6CRJ8; -. Proteomes; UP000000598; Chromosome D. GO; GO:0008180; C:COP9 signalosome; IEA:UniProtKB-KW. GO; GO:0005737; C:cytoplasm; IEA:UniProtKB-SubCell. GO; GO:0070122; F:isopeptidase activity; IEA:InterPro. GO; GO:0046872; F:metal ion binding; IEA:UniProtKB-KW. GO; GO:0140492; F:metal-dependent deubiquitinase activity; IEA:InterPro. GO; GO:0004222; F:metalloendopeptidase activity; IEA:EnsemblFungi. GO; GO:0000754; P:adaptation of signaling pathway by response to pheromone involved in conjugation with cellular fusion; IEA:EnsemblFungi. GO; GO:0070452; P:positive regulation of ergosterol biosynthetic process; IEA:EnsemblFungi. GO; GO:0000338; P:protein deneddylation; IEA:EnsemblFungi. InterPro; IPR037740; CSN5. InterPro; IPR000555; JAMM/MPN+_dom. InterPro; IPR037518; MPN. PANTHER; PTHR10410:SF6; PTHR10410:SF6; 1. Pfam; PF01398; JAB; 1. SMART; SM00232; JAB_MPN; 1. PROSITE; PS50249; MPN; 1.	0.617284	0.412869	0.748458	2.15942e-189	0.0191589	1092	175	155	37	AF-A0A497T0E3-F1-model_v4	MPN domain-containing protein	Candidatus Aenigmarchaeota archaeon	NA	NA	NA	KOG0100	NA	NA	NA	NA	NA	cog.003121	Bald__MAG_95__01679_3-153	Bald__GBS02__02101__153-242	Bald__MAG_95__01679__154-243	YES	PF01398 JAB 1;PF13676 TIR_2 1	PF01398	JAB1/Mov34/MPN/PAD-1 ubiquitin protease	Bald__MAG_95__01679__2-108	0	0	0	0	0	0	0	0	60	0	0	0	0	0	0	0	0
Hela__CR_Bin_291__00585	Hela__CR_Bin_291__00585.pdb	85.1036	Hela__CR_Bin_291__00585.pdb	Poorly characterized	proposed	Liu et al, 2021	cog.010368	A0A151EH88	Poorly characterized	S	TIR domain	-	COG4916	NA	AF-A0A151EH88-F1-model_v2.pdb.gz	2	162	232	8	152	329	0.693966	0.440729	NO	280	1.503e-09	0.263	NAD(+) hydrolase TcpA {ECO:0000305}; EC=3.2.2.6 {ECO:0000269|PubMed:29395922}; AltName: Full=TIR domain-containing protein in T.archaeon {ECO:0000303|PubMed:29395922}; Short=tcpA {ECO:0000303|PubMed:29395922}	-!- FUNCTION: NAD(+) hydrolase (NADase) that catalyzes cleavage of NAD(+) into ADP-D-ribose (ADPR) and nicotinamide. {ECO:0000269|PubMed:29395922}. -!- CATALYTIC ACTIVITY: Reaction=H2O + NAD(+) = ADP-D-ribose + H(+) + nicotinamide;	EMBL; LSSC01000186; KYK27962.1; -; Genomic_DNA. AlphaFoldDB; A0A151EH88; -. SMR; A0A151EH88; -. STRING; 1803814.AYK19_21110; -. EnsemblBacteria; KYK27962; KYK27962; AYK19_21110. Proteomes; UP000075539; Unassembled WGS sequence. GO; GO:0070122; F:isopeptidase activity; IEA:InterPro. GO; GO:0140492; F:metal-dependent deubiquitinase activity; IEA:InterPro. GO; GO:0050135; F:NAD(P)+ nucleosidase activity; IEA:UniProtKB-EC. GO; GO:0003953; F:NAD+ nucleosidase activity; IDA:UniProtKB. GO; GO:0061809; F:NAD+ nucleotidase, cyclic ADP-ribose generating; IEA:UniProtKB-EC. GO; GO:0019677; P:NAD catabolic process; IDA:UniProtKB. GO; GO:0007165; P:signal transduction; IEA:InterPro. Gene3D; 3.40.50.10140; -; 1. InterPro; IPR000555; JAMM/MPN+_dom. InterPro; IPR037518; MPN. InterPro; IPR000157; TIR_dom. InterPro; IPR035897; Toll_tir_struct_dom_sf. Pfam; PF01398; JAB; 1. Pfam; PF13676; TIR_2; 1. SMART; SM00232; JAB_MPN; 1. SMART; SM00255; TIR; 1. SUPFAM; SSF52200; SSF52200; 1. PROSITE; PS50249; MPN; 1. PROSITE; PS50104; TIR; 1.	NA	Archaea; Euryarchaeota; Theionarchaea.	Archaea	5w83.cif_B Rpn8/Rpn11 dimer complex	COP9 signalosome complex subunit 5; EC=3.4.-.-	Q6CRJ8	-!- FUNCTION: Catalytic Component of the COP9 signalosome (CSN) complex that acts as an regulator of the ubiquitin (Ubl) conjugation pathway by mediating the deneddylation of the cullin subunit of SCF-type E3 ubiquitin-protein ligase comple	EMBL; CR382124; CAH00537.1; -; Genomic_DNA. RefSeq; XP_453441.1; XM_453441.1. AlphaFoldDB; Q6CRJ8; -. SMR; Q6CRJ8; -. STRING; 28985.XP_453441.1; -. MEROPS; M67.A01; -. EnsemblFungi; CAH00537; CAH00537; KLLA0_D08503g. GeneID; 2892990; -. KEGG; kla:KLLA0_D08503g; -. eggNOG; KOG1554; Eukaryota. HOGENOM; CLU_031199_1_0_1; -. InParanoid; Q6CRJ8; -. Proteomes; UP000000598; Chromosome D. GO; GO:0008180; C:COP9 signalosome; IEA:UniProtKB-KW. GO; GO:0005737; C:cytoplasm; IEA:UniProtKB-SubCell. GO; GO:0070122; F:isopeptidase activity; IEA:InterPro. GO; GO:0046872; F:metal ion binding; IEA:UniProtKB-KW. GO; GO:0140492; F:metal-dependent deubiquitinase activity; IEA:InterPro. GO; GO:0004222; F:metalloendopeptidase activity; IEA:EnsemblFungi. GO; GO:0000754; P:adaptation of signaling pathway by response to pheromone involved in conjugation with cellular fusion; IEA:EnsemblFungi. GO; GO:0070452; P:positive regulation of ergosterol biosynthetic process; IEA:EnsemblFungi. GO; GO:0000338; P:protein deneddylation; IEA:EnsemblFungi. InterPro; IPR037740; CSN5. InterPro; IPR000555; JAMM/MPN+_dom. InterPro; IPR037518; MPN. PANTHER; PTHR10410:SF6; PTHR10410:SF6; 1. Pfam; PF01398; JAB; 1. SMART; SM00232; JAB_MPN; 1. PROSITE; PS50249; MPN; 1.	0.784483	0.522788	0.758115	0	0.000319041	2429	382	239	154	AF-A0A842R5R1-F1-model_v4	Uncharacterized protein	Candidatus Bathyarchaeota archaeon	NA	NA	NA	NA	cog.010368	Uncharacterized domain	S	-	-	cog.000160;cog.010368	Hela__CR_Bin_291__00585_1-148;Hela__CR_Bin_291__00585_149-228	NA	NA	YES	PF01398 JAB 1;PF13676 TIR_2 1	PF01398	JAB1/Mov34/MPN/PAD-1 ubiquitin protease	Hela__CR_Bin_291__00585__17-114	0	0	0	0	0	0	0	0	0	0	0	25.7143	0	0	0	0	0
Hela__CR_Bin_291__03233	Hela__CR_Bin_291__03233.pdb	82.5243	Hela__CR_Bin_291__00585.pdb	Poorly characterized	proposed	Liu et al, 2021	cog.012593	A0A151EH88	Poorly characterized	S	TIR domain	-	COG4916	NA	AF-A0A151EH88-F1-model_v2.pdb.gz	1	154	244	1	146	329	0.631148	0.443769	NO	358	2.781e-11	0.251	NAD(+) hydrolase TcpA {ECO:0000305}; EC=3.2.2.6 {ECO:0000269|PubMed:29395922}; AltName: Full=TIR domain-containing protein in T.archaeon {ECO:0000303|PubMed:29395922}; Short=tcpA {ECO:0000303|PubMed:29395922}	-!- FUNCTION: NAD(+) hydrolase (NADase) that catalyzes cleavage of NAD(+) into ADP-D-ribose (ADPR) and nicotinamide. {ECO:0000269|PubMed:29395922}. -!- CATALYTIC ACTIVITY: Reaction=H2O + NAD(+) = ADP-D-ribose + H(+) + nicotinamide;	EMBL; LSSC01000186; KYK27962.1; -; Genomic_DNA. AlphaFoldDB; A0A151EH88; -. SMR; A0A151EH88; -. STRING; 1803814.AYK19_21110; -. EnsemblBacteria; KYK27962; KYK27962; AYK19_21110. Proteomes; UP000075539; Unassembled WGS sequence. GO; GO:0070122; F:isopeptidase activity; IEA:InterPro. GO; GO:0140492; F:metal-dependent deubiquitinase activity; IEA:InterPro. GO; GO:0050135; F:NAD(P)+ nucleosidase activity; IEA:UniProtKB-EC. GO; GO:0003953; F:NAD+ nucleosidase activity; IDA:UniProtKB. GO; GO:0061809; F:NAD+ nucleotidase, cyclic ADP-ribose generating; IEA:UniProtKB-EC. GO; GO:0019677; P:NAD catabolic process; IDA:UniProtKB. GO; GO:0007165; P:signal transduction; IEA:InterPro. Gene3D; 3.40.50.10140; -; 1. InterPro; IPR000555; JAMM/MPN+_dom. InterPro; IPR037518; MPN. InterPro; IPR000157; TIR_dom. InterPro; IPR035897; Toll_tir_struct_dom_sf. Pfam; PF01398; JAB; 1. Pfam; PF13676; TIR_2; 1. SMART; SM00232; JAB_MPN; 1. SMART; SM00255; TIR; 1. SUPFAM; SSF52200; SSF52200; 1. PROSITE; PS50249; MPN; 1. PROSITE; PS50104; TIR; 1.	NA	Archaea; Euryarchaeota; Theionarchaea.	Archaea	6fno.cif_B Caldiarchaeum Subterraneum Ubiquitin:Rpn11-homolog complex, zinc soak	COP9 signalosome complex subunit 5; EC=3.4.-.-	B3LH96	-!- FUNCTION: Catalytic component of the COP9 signalosome (CSN) complex that acts as an regulator of the ubiquitin (Ubl) conjugation pathway by mediating the deneddylation of the cullin subunit of SCF-type E3 ubiquitin-protein ligase comple	EMBL; CH408043; EDV08475.1; ALT_INIT; Genomic_DNA. AlphaFoldDB; B3LH96; -. SMR; B3LH96; -. PRIDE; B3LH96; -. EnsemblFungi; EDV08475; EDV08475; SCRG_00706. HOGENOM; CLU_031199_1_0_1; -. Proteomes; UP000008335; Unassembled WGS sequence. GO; GO:0008180; C:COP9 signalosome; IEA:UniProtKB-KW. GO; GO:0005737; C:cytoplasm; IEA:UniProtKB-SubCell. GO; GO:0070122; F:isopeptidase activity; IEA:InterPro. GO; GO:0046872; F:metal ion binding; IEA:UniProtKB-KW. GO; GO:0140492; F:metal-dependent deubiquitinase activity; IEA:InterPro. GO; GO:0004222; F:metalloendopeptidase activity; IEA:InterPro. InterPro; IPR037740; CSN5. InterPro; IPR000555; JAMM/MPN+_dom. InterPro; IPR037518; MPN. PANTHER; PTHR10410:SF6; PTHR10410:SF6; 1. Pfam; PF01398; JAB; 1. SMART; SM00232; JAB_MPN; 1. PROSITE; PS50249; MPN; 1.	0.836066	0.513636	0.636515	1.10585e-268	1.21543e-06	2681	1020	323	188	AF-A0A7C5L6Z9-F1-model_v4	MPN domain-containing protein	Candidatus Caldarchaeum subterraneum	NA	NA	NA	NA	cog.012593	Domain fused to Jab1/MPN	O	-	-	cog.003121;cog.012593	Hela__CR_Bin_291__03233_1-155;Hela__CR_Bin_291__03233_158-243	NA	NA	YES	PF01398 JAB 1;PF13676 TIR_2 1	PF01398	JAB1/Mov34/MPN/PAD-1 ubiquitin protease	Hela__CR_Bin_291__03233__8-110	0	0	0	0	0	0	0	0	0	0	0	28.5714	0	0	0	0	0
Hela__D4993_C5_H2_Bin_565__01790	Hela__D4993_C5_H2_Bin_565__01790.pdb	77.7223	Hela__CR_Bin_291__00585.pdb	Poorly characterized	proposed	Liu et al, 2021	Hela__Hel_GB_B__03003__157-241	A0A151EH88	Poorly characterized	S	TIR domain	-	COG4916	NA	AF-A0A151EH88-F1-model_v2.pdb.gz	5	155	241	4	148	329	0.626556	0.440729	NO	387	2.843e-11	0.269	NAD(+) hydrolase TcpA {ECO:0000305}; EC=3.2.2.6 {ECO:0000269|PubMed:29395922}; AltName: Full=TIR domain-containing protein in T.archaeon {ECO:0000303|PubMed:29395922}; Short=tcpA {ECO:0000303|PubMed:29395922}	-!- FUNCTION: NAD(+) hydrolase (NADase) that catalyzes cleavage of NAD(+) into ADP-D-ribose (ADPR) and nicotinamide. {ECO:0000269|PubMed:29395922}. -!- CATALYTIC ACTIVITY: Reaction=H2O + NAD(+) = ADP-D-ribose + H(+) + nicotinamide;	EMBL; LSSC01000186; KYK27962.1; -; Genomic_DNA. AlphaFoldDB; A0A151EH88; -. SMR; A0A151EH88; -. STRING; 1803814.AYK19_21110; -. EnsemblBacteria; KYK27962; KYK27962; AYK19_21110. Proteomes; UP000075539; Unassembled WGS sequence. GO; GO:0070122; F:isopeptidase activity; IEA:InterPro. GO; GO:0140492; F:metal-dependent deubiquitinase activity; IEA:InterPro. GO; GO:0050135; F:NAD(P)+ nucleosidase activity; IEA:UniProtKB-EC. GO; GO:0003953; F:NAD+ nucleosidase activity; IDA:UniProtKB. GO; GO:0061809; F:NAD+ nucleotidase, cyclic ADP-ribose generating; IEA:UniProtKB-EC. GO; GO:0019677; P:NAD catabolic process; IDA:UniProtKB. GO; GO:0007165; P:signal transduction; IEA:InterPro. Gene3D; 3.40.50.10140; -; 1. InterPro; IPR000555; JAMM/MPN+_dom. InterPro; IPR037518; MPN. InterPro; IPR000157; TIR_dom. InterPro; IPR035897; Toll_tir_struct_dom_sf. Pfam; PF01398; JAB; 1. Pfam; PF13676; TIR_2; 1. SMART; SM00232; JAB_MPN; 1. SMART; SM00255; TIR; 1. SUPFAM; SSF52200; SSF52200; 1. PROSITE; PS50249; MPN; 1. PROSITE; PS50104; TIR; 1.	NA	Archaea; Euryarchaeota; Theionarchaea.	Archaea	6fno.cif_B Caldiarchaeum Subterraneum Ubiquitin:Rpn11-homolog complex, zinc soak	COP9 signalosome complex subunit 5; EC=3.4.-.-	Q6CRJ8	-!- FUNCTION: Catalytic Component of the COP9 signalosome (CSN) complex that acts as an regulator of the ubiquitin (Ubl) conjugation pathway by mediating the deneddylation of the cullin subunit of SCF-type E3 ubiquitin-protein ligase comple	EMBL; CR382124; CAH00537.1; -; Genomic_DNA. RefSeq; XP_453441.1; XM_453441.1. AlphaFoldDB; Q6CRJ8; -. SMR; Q6CRJ8; -. STRING; 28985.XP_453441.1; -. MEROPS; M67.A01; -. EnsemblFungi; CAH00537; CAH00537; KLLA0_D08503g. GeneID; 2892990; -. KEGG; kla:KLLA0_D08503g; -. eggNOG; KOG1554; Eukaryota. HOGENOM; CLU_031199_1_0_1; -. InParanoid; Q6CRJ8; -. Proteomes; UP000000598; Chromosome D. GO; GO:0008180; C:COP9 signalosome; IEA:UniProtKB-KW. GO; GO:0005737; C:cytoplasm; IEA:UniProtKB-SubCell. GO; GO:0070122; F:isopeptidase activity; IEA:InterPro. GO; GO:0046872; F:metal ion binding; IEA:UniProtKB-KW. GO; GO:0140492; F:metal-dependent deubiquitinase activity; IEA:InterPro. GO; GO:0004222; F:metalloendopeptidase activity; IEA:EnsemblFungi. GO; GO:0000754; P:adaptation of signaling pathway by response to pheromone involved in conjugation with cellular fusion; IEA:EnsemblFungi. GO; GO:0070452; P:positive regulation of ergosterol biosynthetic process; IEA:EnsemblFungi. GO; GO:0000338; P:protein deneddylation; IEA:EnsemblFungi. InterPro; IPR037740; CSN5. InterPro; IPR000555; JAMM/MPN+_dom. InterPro; IPR037518; MPN. PANTHER; PTHR10410:SF6; PTHR10410:SF6; 1. Pfam; PF01398; JAB; 1. SMART; SM00232; JAB_MPN; 1. PROSITE; PS50249; MPN; 1.	0.892116	0.573727	0.576162	9.41437e-196	5.2494e-08	2939	1501	404	257	AF-A0A7J2ZZQ4-F1-model_v4	MPN domain-containing protein	Nitrososphaeria archaeon	NA	NA	NA	NA	NA	NA	NA	NA	NA	cog.003121	Hela__D4993_C5_H2_Bin_565__01790_1-156	Hela__Hel_GB_B__03003__157-241	Hela__D4993_C5_H2_Bin_565__01790__157-241	YES	PF01398 JAB 1;PF13676 TIR_2 1	PF01398	JAB1/Mov34/MPN/PAD-1 ubiquitin protease	Hela__D4993_C5_H2_Bin_565__01790__5-113	0	0	0	0	0	0	0	0	0	0	0	20	0	0	0	0	0
Herm__YT1_028__00448	Herm__YT1_028__00448_unrelaxed_rank_1_model_4.pdb	85.4993	Hela__CR_Bin_291__00585.pdb	Poorly characterized	proposed	Liu et al, 2021	cog.007775	A0A151EH88	Poorly characterized	S	TIR domain	-	COG4916	NA	AF-A0A151EH88-F1-model_v2.pdb.gz	3	150	230	4	147	329	0.643478	0.43769	NO	427	1.755e-12	0.295	NAD(+) hydrolase TcpA {ECO:0000305}; EC=3.2.2.6 {ECO:0000269|PubMed:29395922}; AltName: Full=TIR domain-containing protein in T.archaeon {ECO:0000303|PubMed:29395922}; Short=tcpA {ECO:0000303|PubMed:29395922}	-!- FUNCTION: NAD(+) hydrolase (NADase) that catalyzes cleavage of NAD(+) into ADP-D-ribose (ADPR) and nicotinamide. {ECO:0000269|PubMed:29395922}. -!- CATALYTIC ACTIVITY: Reaction=H2O + NAD(+) = ADP-D-ribose + H(+) + nicotinamide;	EMBL; LSSC01000186; KYK27962.1; -; Genomic_DNA. AlphaFoldDB; A0A151EH88; -. SMR; A0A151EH88; -. STRING; 1803814.AYK19_21110; -. EnsemblBacteria; KYK27962; KYK27962; AYK19_21110. Proteomes; UP000075539; Unassembled WGS sequence. GO; GO:0070122; F:isopeptidase activity; IEA:InterPro. GO; GO:0140492; F:metal-dependent deubiquitinase activity; IEA:InterPro. GO; GO:0050135; F:NAD(P)+ nucleosidase activity; IEA:UniProtKB-EC. GO; GO:0003953; F:NAD+ nucleosidase activity; IDA:UniProtKB. GO; GO:0061809; F:NAD+ nucleotidase, cyclic ADP-ribose generating; IEA:UniProtKB-EC. GO; GO:0019677; P:NAD catabolic process; IDA:UniProtKB. GO; GO:0007165; P:signal transduction; IEA:InterPro. Gene3D; 3.40.50.10140; -; 1. InterPro; IPR000555; JAMM/MPN+_dom. InterPro; IPR037518; MPN. InterPro; IPR000157; TIR_dom. InterPro; IPR035897; Toll_tir_struct_dom_sf. Pfam; PF01398; JAB; 1. Pfam; PF13676; TIR_2; 1. SMART; SM00232; JAB_MPN; 1. SMART; SM00255; TIR; 1. SUPFAM; SSF52200; SSF52200; 1. PROSITE; PS50249; MPN; 1. PROSITE; PS50104; TIR; 1.	NA	Archaea; Euryarchaeota; Theionarchaea.	Archaea	6fju.cif_B Rpn11 homolog from Caldiarchaeum Subterraneum	COP9 signalosome complex subunit 5; EC=3.4.-.-	B3LH96	-!- FUNCTION: Catalytic component of the COP9 signalosome (CSN) complex that acts as an regulator of the ubiquitin (Ubl) conjugation pathway by mediating the deneddylation of the cullin subunit of SCF-type E3 ubiquitin-protein ligase comple	EMBL; CH408043; EDV08475.1; ALT_INIT; Genomic_DNA. AlphaFoldDB; B3LH96; -. SMR; B3LH96; -. PRIDE; B3LH96; -. EnsemblFungi; EDV08475; EDV08475; SCRG_00706. HOGENOM; CLU_031199_1_0_1; -. Proteomes; UP000008335; Unassembled WGS sequence. GO; GO:0008180; C:COP9 signalosome; IEA:UniProtKB-KW. GO; GO:0005737; C:cytoplasm; IEA:UniProtKB-SubCell. GO; GO:0070122; F:isopeptidase activity; IEA:InterPro. GO; GO:0046872; F:metal ion binding; IEA:UniProtKB-KW. GO; GO:0140492; F:metal-dependent deubiquitinase activity; IEA:InterPro. GO; GO:0004222; F:metalloendopeptidase activity; IEA:InterPro. InterPro; IPR037740; CSN5. InterPro; IPR000555; JAMM/MPN+_dom. InterPro; IPR037518; MPN. PANTHER; PTHR10410:SF6; PTHR10410:SF6; 1. Pfam; PF01398; JAB; 1. SMART; SM00232; JAB_MPN; 1. PROSITE; PS50249; MPN; 1.	0.921739	0.506818	0.590319	8.73534e-236	2.69338e-19	3183	1476	466	267	AF-A0A2H5UWR7-F1-model_v4	MPN domain-containing protein	archaeon HR01	NA	NA	NA	NA	cog.007775	Domain fused to Jab1/MPN	O	-	-	cog.003121;cog.007775	Herm__YT1_028__00448_1-152;Herm__YT1_028__00448_153-230	NA	NA	YES	PF01398 JAB 1;PF13676 TIR_2 1	PF01398	JAB1/Mov34/MPN/PAD-1 ubiquitin protease	Herm__YT1_028__00448__2-109	0	0	0	0	0	0	0	0	0	0	0	0	91.6667	0	0	0	0
Jord__LHC_1308__00531	Jord__LHC_1308__00531.pdb	80.9523	Hela__CR_Bin_291__00585.pdb	Poorly characterized	proposed	Liu et al, 2021	Jord__JZ_bin_50__00726__152-214	A0A151EH88	Poorly characterized	S	TIR domain	-	COG4916	NA	AF-A0A151EH88-F1-model_v2.pdb.gz	2	144	225	4	141	329	0.635556	0.419453	NO	452	1.415e-13	0.314	NAD(+) hydrolase TcpA {ECO:0000305}; EC=3.2.2.6 {ECO:0000269|PubMed:29395922}; AltName: Full=TIR domain-containing protein in T.archaeon {ECO:0000303|PubMed:29395922}; Short=tcpA {ECO:0000303|PubMed:29395922}	-!- FUNCTION: NAD(+) hydrolase (NADase) that catalyzes cleavage of NAD(+) into ADP-D-ribose (ADPR) and nicotinamide. {ECO:0000269|PubMed:29395922}. -!- CATALYTIC ACTIVITY: Reaction=H2O + NAD(+) = ADP-D-ribose + H(+) + nicotinamide;	EMBL; LSSC01000186; KYK27962.1; -; Genomic_DNA. AlphaFoldDB; A0A151EH88; -. SMR; A0A151EH88; -. STRING; 1803814.AYK19_21110; -. EnsemblBacteria; KYK27962; KYK27962; AYK19_21110. Proteomes; UP000075539; Unassembled WGS sequence. GO; GO:0070122; F:isopeptidase activity; IEA:InterPro. GO; GO:0140492; F:metal-dependent deubiquitinase activity; IEA:InterPro. GO; GO:0050135; F:NAD(P)+ nucleosidase activity; IEA:UniProtKB-EC. GO; GO:0003953; F:NAD+ nucleosidase activity; IDA:UniProtKB. GO; GO:0061809; F:NAD+ nucleotidase, cyclic ADP-ribose generating; IEA:UniProtKB-EC. GO; GO:0019677; P:NAD catabolic process; IDA:UniProtKB. GO; GO:0007165; P:signal transduction; IEA:InterPro. Gene3D; 3.40.50.10140; -; 1. InterPro; IPR000555; JAMM/MPN+_dom. InterPro; IPR037518; MPN. InterPro; IPR000157; TIR_dom. InterPro; IPR035897; Toll_tir_struct_dom_sf. Pfam; PF01398; JAB; 1. Pfam; PF13676; TIR_2; 1. SMART; SM00232; JAB_MPN; 1. SMART; SM00255; TIR; 1. SUPFAM; SSF52200; SSF52200; 1. PROSITE; PS50249; MPN; 1. PROSITE; PS50104; TIR; 1.	NA	Archaea; Euryarchaeota; Theionarchaea.	Archaea	6fno.cif_B Caldiarchaeum Subterraneum Ubiquitin:Rpn11-homolog complex, zinc soak	COP9 signalosome complex subunit 5; EC=3.4.-.-	Q6CRJ8	-!- FUNCTION: Catalytic Component of the COP9 signalosome (CSN) complex that acts as an regulator of the ubiquitin (Ubl) conjugation pathway by mediating the deneddylation of the cullin subunit of SCF-type E3 ubiquitin-protein ligase comple	EMBL; CR382124; CAH00537.1; -; Genomic_DNA. RefSeq; XP_453441.1; XM_453441.1. AlphaFoldDB; Q6CRJ8; -. SMR; Q6CRJ8; -. STRING; 28985.XP_453441.1; -. MEROPS; M67.A01; -. EnsemblFungi; CAH00537; CAH00537; KLLA0_D08503g. GeneID; 2892990; -. KEGG; kla:KLLA0_D08503g; -. eggNOG; KOG1554; Eukaryota. HOGENOM; CLU_031199_1_0_1; -. InParanoid; Q6CRJ8; -. Proteomes; UP000000598; Chromosome D. GO; GO:0008180; C:COP9 signalosome; IEA:UniProtKB-KW. GO; GO:0005737; C:cytoplasm; IEA:UniProtKB-SubCell. GO; GO:0070122; F:isopeptidase activity; IEA:InterPro. GO; GO:0046872; F:metal ion binding; IEA:UniProtKB-KW. GO; GO:0140492; F:metal-dependent deubiquitinase activity; IEA:InterPro. GO; GO:0004222; F:metalloendopeptidase activity; IEA:EnsemblFungi. GO; GO:0000754; P:adaptation of signaling pathway by response to pheromone involved in conjugation with cellular fusion; IEA:EnsemblFungi. GO; GO:0070452; P:positive regulation of ergosterol biosynthetic process; IEA:EnsemblFungi. GO; GO:0000338; P:protein deneddylation; IEA:EnsemblFungi. InterPro; IPR037740; CSN5. InterPro; IPR000555; JAMM/MPN+_dom. InterPro; IPR037518; MPN. PANTHER; PTHR10410:SF6; PTHR10410:SF6; 1. Pfam; PF01398; JAB; 1. SMART; SM00232; JAB_MPN; 1. PROSITE; PS50249; MPN; 1.	0.844444	0.546917	0.666257	1.52538e-256	5.88925e-07	2168	672	272	142	AF-A0A7J3NPA7-F1-model_v4	MPN domain-containing protein	Candidatus Bathyarchaeota archaeon	NA	NA	NA	NA	NA	NA	NA	NA	NA	cog.003121	Jord__LHC_1308__00531_1-151	Jord__JZ_bin_50__00726__152-214	Jord__LHC_1308__00531__152-225	YES	PF01398 JAB 1;PF13676 TIR_2 1	PF01398	JAB1/Mov34/MPN/PAD-1 ubiquitin protease	Jord__LHC_1308__00531__2-106	0	0	0	0	0	0	0	0	0	0	0	0	0	18.1818	0	0	0
Jord__QZM_A2_3_bin_3__00097	Jord__QZM_A2_3_bin_3__00097.pdb	80.4271	Hela__CR_Bin_291__00585.pdb	Poorly characterized	proposed	Liu et al, 2021	Jord__EB_bin_7__03030__153-220	A0A151EH88	Poorly characterized	S	TIR domain	-	COG4916	NA	AF-A0A151EH88-F1-model_v2.pdb.gz	3	150	221	4	147	329	0.669683	0.43769	NO	418	1.926e-12	0.302	NAD(+) hydrolase TcpA {ECO:0000305}; EC=3.2.2.6 {ECO:0000269|PubMed:29395922}; AltName: Full=TIR domain-containing protein in T.archaeon {ECO:0000303|PubMed:29395922}; Short=tcpA {ECO:0000303|PubMed:29395922}	-!- FUNCTION: NAD(+) hydrolase (NADase) that catalyzes cleavage of NAD(+) into ADP-D-ribose (ADPR) and nicotinamide. {ECO:0000269|PubMed:29395922}. -!- CATALYTIC ACTIVITY: Reaction=H2O + NAD(+) = ADP-D-ribose + H(+) + nicotinamide;	EMBL; LSSC01000186; KYK27962.1; -; Genomic_DNA. AlphaFoldDB; A0A151EH88; -. SMR; A0A151EH88; -. STRING; 1803814.AYK19_21110; -. EnsemblBacteria; KYK27962; KYK27962; AYK19_21110. Proteomes; UP000075539; Unassembled WGS sequence. GO; GO:0070122; F:isopeptidase activity; IEA:InterPro. GO; GO:0140492; F:metal-dependent deubiquitinase activity; IEA:InterPro. GO; GO:0050135; F:NAD(P)+ nucleosidase activity; IEA:UniProtKB-EC. GO; GO:0003953; F:NAD+ nucleosidase activity; IDA:UniProtKB. GO; GO:0061809; F:NAD+ nucleotidase, cyclic ADP-ribose generating; IEA:UniProtKB-EC. GO; GO:0019677; P:NAD catabolic process; IDA:UniProtKB. GO; GO:0007165; P:signal transduction; IEA:InterPro. Gene3D; 3.40.50.10140; -; 1. InterPro; IPR000555; JAMM/MPN+_dom. InterPro; IPR037518; MPN. InterPro; IPR000157; TIR_dom. InterPro; IPR035897; Toll_tir_struct_dom_sf. Pfam; PF01398; JAB; 1. Pfam; PF13676; TIR_2; 1. SMART; SM00232; JAB_MPN; 1. SMART; SM00255; TIR; 1. SUPFAM; SSF52200; SSF52200; 1. PROSITE; PS50249; MPN; 1. PROSITE; PS50104; TIR; 1.	NA	Archaea; Euryarchaeota; Theionarchaea.	Archaea	6fno.cif_B Caldiarchaeum Subterraneum Ubiquitin:Rpn11-homolog complex, zinc soak	COP9 signalosome complex subunit 5; EC=3.4.-.-	B3LH96	-!- FUNCTION: Catalytic component of the COP9 signalosome (CSN) complex that acts as an regulator of the ubiquitin (Ubl) conjugation pathway by mediating the deneddylation of the cullin subunit of SCF-type E3 ubiquitin-protein ligase comple	EMBL; CH408043; EDV08475.1; ALT_INIT; Genomic_DNA. AlphaFoldDB; B3LH96; -. SMR; B3LH96; -. PRIDE; B3LH96; -. EnsemblFungi; EDV08475; EDV08475; SCRG_00706. HOGENOM; CLU_031199_1_0_1; -. Proteomes; UP000008335; Unassembled WGS sequence. GO; GO:0008180; C:COP9 signalosome; IEA:UniProtKB-KW. GO; GO:0005737; C:cytoplasm; IEA:UniProtKB-SubCell. GO; GO:0070122; F:isopeptidase activity; IEA:InterPro. GO; GO:0046872; F:metal ion binding; IEA:UniProtKB-KW. GO; GO:0140492; F:metal-dependent deubiquitinase activity; IEA:InterPro. GO; GO:0004222; F:metalloendopeptidase activity; IEA:InterPro. InterPro; IPR037740; CSN5. InterPro; IPR000555; JAMM/MPN+_dom. InterPro; IPR037518; MPN. PANTHER; PTHR10410:SF6; PTHR10410:SF6; 1. Pfam; PF01398; JAB; 1. SMART; SM00232; JAB_MPN; 1. PROSITE; PS50249; MPN; 1.	0.868778	0.518182	0.64613	6.13872e-269	1.06519e-13	2538	847	364	179	AF-A0A7C5L6Z9-F1-model_v4	MPN domain-containing protein	Candidatus Caldarchaeum subterraneum	NA	NA	NA	NA	NA	NA	NA	NA	NA	cog.003121	Jord__QZM_A2_3_bin_3__00097_2-140	Jord__EB_bin_7__03030__153-220	Jord__QZM_A2_3_bin_3__00097__141-221	YES	PF01398 JAB 1;PF13676 TIR_2 1	PF01398	JAB1/Mov34/MPN/PAD-1 ubiquitin protease	Jord__QZM_A2_3_bin_3__00097__3-109	0	0	0	0	0	0	0	0	0	0	0	0	0	54.5455	0	0	0
Wuko__WOR133__01997	Wuko__WOR133__01997.pdb	76.676	Hela__CR_Bin_291__00585.pdb	Poorly characterized	proposed	Liu et al, 2021	cog.012018	A0A151EH88	Poorly characterized	S	TIR domain	-	COG4916	NA	AF-A0A151EH88-F1-model_v2.pdb.gz	10	158	233	4	147	329	0.639485	0.43769	NO	343	3.462e-11	0.25	NAD(+) hydrolase TcpA {ECO:0000305}; EC=3.2.2.6 {ECO:0000269|PubMed:29395922}; AltName: Full=TIR domain-containing protein in T.archaeon {ECO:0000303|PubMed:29395922}; Short=tcpA {ECO:0000303|PubMed:29395922}	-!- FUNCTION: NAD(+) hydrolase (NADase) that catalyzes cleavage of NAD(+) into ADP-D-ribose (ADPR) and nicotinamide. {ECO:0000269|PubMed:29395922}. -!- CATALYTIC ACTIVITY: Reaction=H2O + NAD(+) = ADP-D-ribose + H(+) + nicotinamide;	EMBL; LSSC01000186; KYK27962.1; -; Genomic_DNA. AlphaFoldDB; A0A151EH88; -. SMR; A0A151EH88; -. STRING; 1803814.AYK19_21110; -. EnsemblBacteria; KYK27962; KYK27962; AYK19_21110. Proteomes; UP000075539; Unassembled WGS sequence. GO; GO:0070122; F:isopeptidase activity; IEA:InterPro. GO; GO:0140492; F:metal-dependent deubiquitinase activity; IEA:InterPro. GO; GO:0050135; F:NAD(P)+ nucleosidase activity; IEA:UniProtKB-EC. GO; GO:0003953; F:NAD+ nucleosidase activity; IDA:UniProtKB. GO; GO:0061809; F:NAD+ nucleotidase, cyclic ADP-ribose generating; IEA:UniProtKB-EC. GO; GO:0019677; P:NAD catabolic process; IDA:UniProtKB. GO; GO:0007165; P:signal transduction; IEA:InterPro. Gene3D; 3.40.50.10140; -; 1. InterPro; IPR000555; JAMM/MPN+_dom. InterPro; IPR037518; MPN. InterPro; IPR000157; TIR_dom. InterPro; IPR035897; Toll_tir_struct_dom_sf. Pfam; PF01398; JAB; 1. Pfam; PF13676; TIR_2; 1. SMART; SM00232; JAB_MPN; 1. SMART; SM00255; TIR; 1. SUPFAM; SSF52200; SSF52200; 1. PROSITE; PS50249; MPN; 1. PROSITE; PS50104; TIR; 1.	NA	Archaea; Euryarchaeota; Theionarchaea.	Archaea	6fju.cif_A Rpn11 homolog from Caldiarchaeum Subterraneum	COP9 signalosome complex subunit 5; EC=3.4.-.-	A6ZXB7	-!- FUNCTION: Catalytic component of the COP9 signalosome (CSN) complex that acts as an regulator of the ubiquitin (Ubl) conjugation pathway by mediating the deneddylation of the cullin subunit of SCF-type E3 ubiquitin-protein ligase comple	EMBL; AAFW02000145; EDN60147.1; ALT_INIT; Genomic_DNA. AlphaFoldDB; A6ZXB7; -. SMR; A6ZXB7; -. EnsemblFungi; EDN60147; EDN60147; SCY_0705. HOGENOM; CLU_031199_1_0_1; -. Proteomes; UP000007060; Unassembled WGS sequence. GO; GO:0008180; C:COP9 signalosome; IEA:UniProtKB-KW. GO; GO:0005737; C:cytoplasm; IEA:UniProtKB-SubCell. GO; GO:0070122; F:isopeptidase activity; IEA:InterPro. GO; GO:0046872; F:metal ion binding; IEA:UniProtKB-KW. GO; GO:0140492; F:metal-dependent deubiquitinase activity; IEA:InterPro. GO; GO:0004222; F:metalloendopeptidase activity; IEA:InterPro. InterPro; IPR037740; CSN5. InterPro; IPR000555; JAMM/MPN+_dom. InterPro; IPR037518; MPN. PANTHER; PTHR10410:SF6; PTHR10410:SF6; 1. Pfam; PF01398; JAB; 1. SMART; SM00232; JAB_MPN; 1. PROSITE; PS50249; MPN; 1.	0.751073	0.431818	0.634654	1.1838e-247	4.36784e-10	2498	956	313	169	AF-A0A7C5L6Z9-F1-model_v4	MPN domain-containing protein	Candidatus Caldarchaeum subterraneum	NA	NA	NA	NA	cog.012018	Domain fused to Jab1/MPN	O	-	-	cog.003121;cog.012018	Wuko__WOR133__01997_1-162;Wuko__WOR133__01997_163-233	NA	NA	YES	PF01398 JAB 1;PF13676 TIR_2 1	PF01398	JAB1/Mov34/MPN/PAD-1 ubiquitin protease	Wuko__WOR133__01997__12-118	0	0	100	0	0	0	0	0	0	0	0	0	0	0	0	0	0
Loki__AMARA_1S__01198	Loki__AMARA_1S__01198.pdb	85.1623	Hela__CR_Bin_291__00616_unrelaxed_rank_1_model_5.pdb	Information storage and processing	iESP	NA	cog.009462	O58398	Information storage and processing	L	Sliding clamp subunit that acts as a moving platform for DNA processing. Responsible for tethering the catalytic subunit of DNA polymerase and other proteins to DNA during high-speed replication	pcn	COG0592	NA	AF-O58398-F1-model_v2.pdb.gz	102	380	394	3	249	249	0.708122	0.991968	NO	727	3.147e-20	0.202	DNA polymerase sliding clamp {ECO:0000255|HAMAP-Rule:MF_00317}; AltName: Full=Proliferating cell nuclear antigen homolog {ECO:0000255|HAMAP-Rule:MF_00317}; Short=PCNA {ECO:0000255|HAMAP-Rule:MF_00317}	-!- FUNCTION: Sliding clamp subunit that acts as a moving platform for DNA processing. Responsible for tethering the catalytic subunit of DNA polymerase and other proteins to DNA during high-speed replication. {ECO:0000255|HAMAP-Rule:MF_003	EMBL; BA000001; BAA29756.1; -; Genomic_DNA. PIR; B71112; B71112. RefSeq; WP_010884759.1; NC_000961.1. AlphaFoldDB; O58398; -. SMR; O58398; -. STRING; 70601.3257073; -. PRIDE; O58398; -. EnsemblBacteria; BAA29756; BAA29756; BAA29756. GeneID; 1442994; -. KEGG; pho:PH0665; -. eggNOG; arCOG00488; Archaea. OMA; TIRKDPN; -. OrthoDB; 70433at2157; -. Proteomes; UP000000752; Chromosome. GO; GO:0003677; F:DNA binding; IEA:UniProtKB-UniRule. GO; GO:0030337; F:DNA polymerase processivity factor activity; IEA:UniProtKB-UniRule. GO; GO:0006260; P:DNA replication; IEA:UniProtKB-KW. GO; GO:0006275; P:regulation of DNA replication; IEA:UniProtKB-UniRule. HAMAP; MF_00317; DNApol_clamp_arch; 1. InterPro; IPR000730; Pr_cel_nuc_antig. InterPro; IPR022649; Pr_cel_nuc_antig_C. InterPro; IPR022659; Pr_cel_nuc_antig_CS. InterPro; IPR022648; Pr_cel_nuc_antig_N. PANTHER; PTHR11352:SF0; PTHR11352:SF0; 1. Pfam; PF02747; PCNA_C; 1. Pfam; PF00705; PCNA_N; 1. PRINTS; PR00339; PCNACYCLIN. TIGRFAMs; TIGR00590; pcna; 1. PROSITE; PS01251; PCNA_1; 1.	NA	Archaea; Euryarchaeota; Thermococci; Thermococcales; Thermococcaceae; Pyrococcus.	Archaea	1ge8.cif_A PROLIFERATING CELL NUCLEAR ANTIGEN (PCNA) HOMOLOG FROM PYROCOCCUS FURIOSUS	Proliferating cell nuclear antigen 1 {ECO:0000303|PubMed:26911594}; Short=PfPCNA1 {ECO:0000303|PubMed:26911594}	P31008	-!- FUNCTION: Auxiliary protein of DNA polymerase delta and is involved in the control of DNA replication by increasing the polymerase processibility during elongation of the leading strand (PubMed:26911594). Involved in DNA damage response	EMBL; X68739; CAA48673.1; -; Genomic_DNA. PIR; S30224; S30224. AlphaFoldDB; P31008; -. SMR; P31008; -. GO; GO:0005634; C:nucleus; IEA:UniProtKB-SubCell. GO; GO:0003677; F:DNA binding; IEA:UniProtKB-KW. GO; GO:0030337; F:DNA polymerase processivity factor activity; IDA:UniProtKB. GO; GO:0006260; P:DNA replication; IEA:UniProtKB-KW. GO; GO:1900264; P:positive regulation of DNA-directed DNA polymerase activity; IDA:UniProtKB. HAMAP; MF_00317; DNApol_clamp_arch; 1. InterPro; IPR000730; Pr_cel_nuc_antig. InterPro; IPR022649; Pr_cel_nuc_antig_C. InterPro; IPR022659; Pr_cel_nuc_antig_CS. InterPro; IPR022648; Pr_cel_nuc_antig_N. PANTHER; PTHR11352:SF0; PTHR11352:SF0; 1. Pfam; PF02747; PCNA_C; 1. Pfam; PF00705; PCNA_N; 1. PRINTS; PR00339; PCNACYCLIN. TIGRFAMs; TIGR00590; pcna; 1. PROSITE; PS01251; PCNA_1; 1. PROSITE; PS00293; PCNA_2; 1.	0.72335	0.99635	0.520621	1.00058e-77	1	1944	804	522	464	AF-A0A0F9KMV9-F1-model_v4	Uncharacterized protein	marine sediment metagenome	arCOG00488; Archaea	NA	NA	NA	cog.009462	Uncharacterized protein	S	-	-	cog.000437;cog.009462	Loki__AMARA_1S__01198_99-394;Loki__AMARA_1S__01198_1-98	NA	NA	YES	PF02747 PCNA_C 1;PF00705 PCNA_N 1	PF00705	Proliferating cell nuclear antigen, N-terminal domain	Loki__AMARA_1S__01198__115-218	0	0	0	0	0	0	0	0	0	0	0	2.85714	0	0	2.86738	0	0
Hela__CR_Bin_291__01705	Hela__CR_Bin_291__01705.pdb	92.2878	Hela__CR_Bin_291__01705.pdb	Information storage and processing	iESP	NA	Loki__LW60_42__01808	A2XFC1	Information storage and processing	L	Component of the DNA topoisomerase VI involved in chromatin organization and progression of endoreduplication cycles. Relaxes both positive and negative superturns and exhibits a strong decatenase activity	TOP6A	COG1697	KOG2795	AF-A2XFC1-F1-model_v2.pdb.gz	2	340	340	103	442	442	0.997059	0.769231	NO	1661	4.66e-41	0.467	DNA topoisomerase 6 subunit A3 {ECO:0000255|HAMAP-Rule:MF_03164}; Short=OsTOP6A3; EC=5.6.2.2 {ECO:0000255|HAMAP-Rule:MF_03164}; AltName: Full=DNA topoisomerase 6 subunit A {ECO:0000255|HAMAP-Rule:MF_03164}; Short=OsTOP6A; AltName: Full=Meiotic recombination protein SPO11-3	-!- FUNCTION: Component of the DNA topoisomerase VI involved in chromatin organization and progression of endoreduplication cycles. Relaxes both positive and negative superturns and exhibits a strong decatenase activity (By similarity). May	EMBL; AJ550618; CAD79468.1; -; mRNA. EMBL; CM000128; EAY89531.1; ALT_SEQ; Genomic_DNA. AlphaFoldDB; A2XFC1; -. SMR; A2XFC1; -. STRING; 39946.A2XFC1; -. HOGENOM; CLU_354665_0_0_1; -. Proteomes; UP000007015; Chromosome 3. GO; GO:0005694; C:chromosome; IEA:InterPro. GO; GO:0009330; C:DNA topoisomerase type II (double strand cut, ATP-hydrolyzing) complex; IEA:UniProtKB-UniRule. GO; GO:0005634; C:nucleus; IEA:UniProtKB-SubCell. GO; GO:0005524; F:ATP binding; IEA:InterPro. GO; GO:0003677; F:DNA binding; IEA:UniProtKB-UniRule. GO; GO:0003918; F:DNA topoisomerase type II (double strand cut, ATP-hydrolyzing) activity; IEA:UniProtKB-UniRule. GO; GO:0000287; F:magnesium ion binding; IEA:UniProtKB-UniRule. GO; GO:0006265; P:DNA topological change; IEA:UniProtKB-UniRule. CDD; cd00223; TOPRIM_TopoIIB_SPO; 1. Gene3D; 1.10.10.10; -; 1. HAMAP; MF_00132; Top6A; 1. InterPro; IPR002815; Spo11/TopoVI_A. InterPro; IPR013049; Spo11/TopoVI_A_N. InterPro; IPR036078; Spo11/TopoVI_A_sf. InterPro; IPR004085; TopoVI_A. InterPro; IPR034136; TOPRIM_Topo6A/Spo11. InterPro; IPR036388; WH-like_DNA-bd_sf. PANTHER; PTHR10848; PTHR10848; 1. Pfam; PF04406; TP6A_N; 1. PRINTS; PR01550; TOP6AFAMILY. PRINTS; PR01552; TPISMRASE6A. SUPFAM; SSF56726; SSF56726; 1.	Nucleus {ECO:0000255|HAMAP-Rule:MF_03164, ECO:0000269|PubMed:17116242}.	Eukaryota; Viridiplantae; Streptophyta; Embryophyta; Tracheophyta; Spermatophyta; Magnoliopsida; Liliopsida; Poales; Poaceae; BOP clade;OC Oryzoideae; Oryzeae; Oryzinae; Oryza; Oryza sativa.	Eukaryota	1d3y.cif_B STRUCTURE OF THE DNA TOPOISOMERASE VI A SUBUNIT	DNA topoisomerase 6 subunit A3 {ECO:0000255|HAMAP-Rule:MF_03164}; Short=OsTOP6A3; EC=5.6.2.2 {ECO:0000255|HAMAP-Rule:MF_03164}; AltName: Full=DNA topoisomerase 6 subunit A {ECO:0000255|HAMAP-Rule:MF_03164}; Short=OsTOP6A; AltName: Full=Meiotic recombination protein SPO11-3	A2XFC1	-!- FUNCTION: Component of the DNA topoisomerase VI involved in chromatin organization and progression of endoreduplication cycles. Relaxes both positive and negative superturns and exhibits a strong decatenase activity (By similarity). May	EMBL; AJ550618; CAD79468.1; -; mRNA. EMBL; CM000128; EAY89531.1; ALT_SEQ; Genomic_DNA. AlphaFoldDB; A2XFC1; -. SMR; A2XFC1; -. STRING; 39946.A2XFC1; -. HOGENOM; CLU_354665_0_0_1; -. Proteomes; UP000007015; Chromosome 3. GO; GO:0005694; C:chromosome; IEA:InterPro. GO; GO:0009330; C:DNA topoisomerase type II (double strand cut, ATP-hydrolyzing) complex; IEA:UniProtKB-UniRule. GO; GO:0005634; C:nucleus; IEA:UniProtKB-SubCell. GO; GO:0005524; F:ATP binding; IEA:InterPro. GO; GO:0003677; F:DNA binding; IEA:UniProtKB-UniRule. GO; GO:0003918; F:DNA topoisomerase type II (double strand cut, ATP-hydrolyzing) activity; IEA:UniProtKB-UniRule. GO; GO:0000287; F:magnesium ion binding; IEA:UniProtKB-UniRule. GO; GO:0006265; P:DNA topological change; IEA:UniProtKB-UniRule. CDD; cd00223; TOPRIM_TopoIIB_SPO; 1. Gene3D; 1.10.10.10; -; 1. HAMAP; MF_00132; Top6A; 1. InterPro; IPR002815; Spo11/TopoVI_A. InterPro; IPR013049; Spo11/TopoVI_A_N. InterPro; IPR036078; Spo11/TopoVI_A_sf. InterPro; IPR004085; TopoVI_A. InterPro; IPR034136; TOPRIM_Topo6A/Spo11. InterPro; IPR036388; WH-like_DNA-bd_sf. PANTHER; PTHR10848; PTHR10848; 1. Pfam; PF04406; TP6A_N; 1. PRINTS; PR01550; TOP6AFAMILY. PRINTS; PR01552; TPISMRASE6A. SUPFAM; SSF56726; SSF56726; 1.	0.997059	0.769231	0.67787	5.43893e-165	2.52059e-09	1311	272	151	200	AF-A0A497HIX0-F1-model_v4	Type 2 DNA topoisomerase 6 subunit A	Thermoplasmata archaeon	NA	KOG2795,COG1697,COG4924	NA	NA	NA	NA	NA	NA	NA	NA	NA	Loki__LW60_42__01808	Hela__CR_Bin_291__01705	YES	PF04406 TP6A_N 1	PF04406	Type IIB DNA topoisomerase	Hela__CR_Bin_291__01705__58-115	0	0	20	6.75676	5.55556	14.2857	5.61798	14.9254	6.66667	18.8406	0	8.57143	12.5	12.1212	8.24373	11.1111	57.1429
Thor__M8_44_Bin_154__01194	Thor__M8_44_Bin_154__01194.pdb	93.8716	Hela__CR_Bin_291__01705.pdb	Information storage and processing	iESP	NA	cog.001528	O27089	Information storage and processing	L	Relaxes both positive and negative superturns and exhibits a strong decatenase activity	top6A	COG1697	NA	AF-O27089-F1-model_v2.pdb.gz	1	350	351	1	348	353	0.997151	0.985836	YES	1656	1.428e-42	0.449	Type 2 DNA topoisomerase 6 subunit A {ECO:0000255|HAMAP-Rule:MF_00132}; EC=5.6.2.2 {ECO:0000255|HAMAP-Rule:MF_00132}; AltName: Full=Type II DNA topoisomerase VI subunit A {ECO:0000255|HAMAP-Rule:MF_00132}	-!- FUNCTION: Relaxes both positive and negative superturns and exhibits a strong decatenase activity. {ECO:0000255|HAMAP-Rule:MF_00132}. -!- CATALYTIC ACTIVITY: Reaction=ATP-dependent breakage, passage and rejoining of double- stranded	EMBL; AE000666; AAB85504.1; -; Genomic_DNA. PIR; D69001; D69001. RefSeq; WP_010876639.1; NC_000916.1. AlphaFoldDB; O27089; -. SMR; O27089; -. STRING; 187420.MTH_1008; -. EnsemblBacteria; AAB85504; AAB85504; MTH_1008. GeneID; 1471416; -. KEGG; mth:MTH_1008; -. PATRIC; fig|187420.15.peg.991; -. HOGENOM; CLU_037229_1_0_2; -. OMA; NWGEARF; -. BRENDA; 3.5.4.10; 3256. Proteomes; UP000005223; Chromosome. GO; GO:0005694; C:chromosome; IEA:InterPro. GO; GO:0005524; F:ATP binding; IEA:UniProtKB-KW. GO; GO:0003677; F:DNA binding; IEA:UniProtKB-UniRule. GO; GO:0003918; F:DNA topoisomerase type II (double strand cut, ATP-hydrolyzing) activity; IEA:UniProtKB-UniRule. GO; GO:0000287; F:magnesium ion binding; IEA:UniProtKB-UniRule. GO; GO:0006265; P:DNA topological change; IEA:UniProtKB-UniRule. GO; GO:0006268; P:DNA unwinding involved in DNA replication; IEA:UniProtKB-UniRule. CDD; cd00223; TOPRIM_TopoIIB_SPO; 1. Gene3D; 1.10.10.10; -; 1. HAMAP; MF_00132; Top6A; 1. InterPro; IPR002815; Spo11/TopoVI_A. InterPro; IPR013049; Spo11/TopoVI_A_N. InterPro; IPR036078; Spo11/TopoVI_A_sf. InterPro; IPR004085; TopoVI_A. InterPro; IPR034136; TOPRIM_Topo6A/Spo11. InterPro; IPR036388; WH-like_DNA-bd_sf. PANTHER; PTHR10848; PTHR10848; 1. Pfam; PF04406; TP6A_N; 1. PRINTS; PR01550; TOP6AFAMILY. PRINTS; PR01552; TPISMRASE6A. SUPFAM; SSF56726; SSF56726; 1.	NA	Archaea; Euryarchaeota; Methanomada group; Methanobacteria; Methanobacteriales; Methanobacteriaceae; Methanothermobacter.	Archaea	1d3y.cif_A STRUCTURE OF THE DNA TOPOISOMERASE VI A SUBUNIT	DNA topoisomerase 6 subunit A3 {ECO:0000255|HAMAP-Rule:MF_03164}; Short=OsTOP6A3; EC=5.6.2.2 {ECO:0000255|HAMAP-Rule:MF_03164}; AltName: Full=DNA topoisomerase 6 subunit A {ECO:0000255|HAMAP-Rule:MF_03164}; Short=OsTOP6A; AltName: Full=Meiotic recombination protein SPO11-3	A2XFC1	-!- FUNCTION: Component of the DNA topoisomerase VI involved in chromatin organization and progression of endoreduplication cycles. Relaxes both positive and negative superturns and exhibits a strong decatenase activity (By similarity). May	EMBL; AJ550618; CAD79468.1; -; mRNA. EMBL; CM000128; EAY89531.1; ALT_SEQ; Genomic_DNA. AlphaFoldDB; A2XFC1; -. SMR; A2XFC1; -. STRING; 39946.A2XFC1; -. HOGENOM; CLU_354665_0_0_1; -. Proteomes; UP000007015; Chromosome 3. GO; GO:0005694; C:chromosome; IEA:InterPro. GO; GO:0009330; C:DNA topoisomerase type II (double strand cut, ATP-hydrolyzing) complex; IEA:UniProtKB-UniRule. GO; GO:0005634; C:nucleus; IEA:UniProtKB-SubCell. GO; GO:0005524; F:ATP binding; IEA:InterPro. GO; GO:0003677; F:DNA binding; IEA:UniProtKB-UniRule. GO; GO:0003918; F:DNA topoisomerase type II (double strand cut, ATP-hydrolyzing) activity; IEA:UniProtKB-UniRule. GO; GO:0000287; F:magnesium ion binding; IEA:UniProtKB-UniRule. GO; GO:0006265; P:DNA topological change; IEA:UniProtKB-UniRule. CDD; cd00223; TOPRIM_TopoIIB_SPO; 1. Gene3D; 1.10.10.10; -; 1. HAMAP; MF_00132; Top6A; 1. InterPro; IPR002815; Spo11/TopoVI_A. InterPro; IPR013049; Spo11/TopoVI_A_N. InterPro; IPR036078; Spo11/TopoVI_A_sf. InterPro; IPR004085; TopoVI_A. InterPro; IPR034136; TOPRIM_Topo6A/Spo11. InterPro; IPR036388; WH-like_DNA-bd_sf. PANTHER; PTHR10848; PTHR10848; 1. Pfam; PF04406; TP6A_N; 1. PRINTS; PR01550; TOP6AFAMILY. PRINTS; PR01552; TPISMRASE6A. SUPFAM; SSF56726; SSF56726; 1.	0.994302	0.785068	0.603113	5.64202e-101	1	1240	409	169	238	AF-A0A7C2VYZ2-F1-model_v4	Type 2 DNA topoisomerase 6 subunit A	Candidatus Bathyarchaeota archaeon	NA	KOG2795,COG1697,COG4924	COG4026	NA	cog.001528	DNA topoisomerase VI	L	-	arCOG04143	cog.001528	Thor__M8_44_Bin_154__01194_1-349	NA	NA	YES	PF04406 TP6A_N 1	PF04406	Type IIB DNA topoisomerase	Thor__M8_44_Bin_154__01194__67-131	100	0	0	6.75676	2.77778	0	3.37079	56.7164	0	80.1932	10	25.7143	70.8333	42.4242	0	100	57.1429
Hela__CR_Bin_291__01862	Hela__CR_Bin_291__01862_unrelaxed_rank_1_model_5.pdb	83.599	Hela__CR_Bin_291__01862_unrelaxed_rank_1_model_5.pdb	Cellular processes and signaling	proposed	Liu et al, 2021	cog.012202	O29568	Poorly characterized	S	Bacterial PH domain	-	arCOG06115	NA	AF-O29568-F1-model_v2.pdb.gz	273	501	520	9	189	190	0.440385	0.952632	NO	136	4.448e-05	0.145	Uncharacterized protein AF_0689		EMBL; AE000782; AAB90560.1; -; Genomic_DNA. PIR; A69336; A69336. RefSeq; WP_010878192.1; NC_000917.1. AlphaFoldDB; O29568; -. STRING; 224325.AF_0689; -. EnsemblBacteria; AAB90560; AAB90560; AF_0689. GeneID; 24794289; -. KEGG; afu:AF_0689; -. eggNOG; arCOG06115; Archaea. HOGENOM; CLU_1444603_0_0_2; -. OMA; LGWMNKE; -. OrthoDB; 93282at2157; -. Proteomes; UP000002199; Chromosome. InterPro; IPR018649; SHOCT. InterPro; IPR039519; YokE-like_PH. Pfam; PF14470; bPH_3; 1. Pfam; PF09851; SHOCT; 1.	NA	Archaea; Euryarchaeota; Archaeoglobi; Archaeoglobales; Archaeoglobaceae; Archaeoglobus.	Archaea	6nfa.cif_A Vav1 inhibited by an allosteric inhibitor: Vav1 inhibitors block GEF activity	Rho guanine nucleotide exchange factor 39	Q0P5E3	-!- FUNCTION: Promotes cell proliferation. {ECO:0000250}. -!- SUBCELLULAR LOCATION: Cell membrane {ECO:0000250}.	EMBL; BC120169; AAI20170.1; -; mRNA. EMBL; BT026317; ABG81473.1; -; mRNA. RefSeq; NP_001073268.1; NM_001079800.1. AlphaFoldDB; Q0P5E3; -. SMR; Q0P5E3; -. STRING; 9913.ENSBTAP00000015167; -. PaxDb; Q0P5E3; -. Ensembl; ENSBTAT00000015167; ENSBTAP00000015167; ENSBTAG00000011416. GeneID; 780881; -. KEGG; bta:780881; -. CTD; 84904; -. VEuPathDB; HostDB:ENSBTAG00000011416; -. VGNC; VGNC:26117; ARHGEF39. eggNOG; ENOG502QTR5; Eukaryota. GeneTree; ENSGT00440000033863; -. HOGENOM; CLU_052525_0_0_1; -. InParanoid; Q0P5E3; -. OMA; LLMCTDQ; -. OrthoDB; 711970at2759; -. TreeFam; TF350447; -. Reactome; R-BTA-416482; G alpha (12/13) signalling events. Proteomes; UP000009136; Chromosome 8. Bgee; ENSBTAG00000011416; Expressed in testis and 98 other tissues. GO; GO:0005886; C:plasma membrane; ISS:UniProtKB. GO; GO:0005085; F:guanyl-nucleotide exchange factor activity; IEA:UniProtKB-KW. GO; GO:0030335; P:positive regulation of cell migration; ISS:UniProtKB. Gene3D; 1.20.900.10; -; 1. Gene3D; 2.30.29.30; -; 1. InterPro; IPR042987; ARHGEF39. InterPro; IPR035899; DBL_dom_sf. InterPro; IPR000219; DH-domain. InterPro; IPR011993; PH-like_dom_sf. InterPro; IPR001849; PH_domain. PANTHER; PTHR47056; PTHR47056; 1. Pfam; PF00621; RhoGEF; 1. SMART; SM00233; PH; 1. SMART; SM00325; RhoGEF; 1. SUPFAM; SSF48065; SSF48065; 1. PROSITE; PS50010; DH_2; 1. PROSITE; PS50003; PH_DOMAIN; 1.	0.532692	0.985075	0.391566	1	1	65	36	46	19	AF-A0A256XJ24-F1-model_v4	bPH_3 domain-containing protein	Thermofilum sp. ex4484_82	arCOG06115; Archaea	NA	KOG2391,KOG3284	NA	cog.012202	Steadiness/Vps23 box	U	-	-	cog.000173;cog.002441;cog.002843;cog.012202	Hela__CR_Bin_291__01862_28-125;Hela__CR_Bin_291__01862_126-296;Hela__CR_Bin_291__01862_297-389;Hela__CR_Bin_291__01862_390-520	NA	NA	YES	PF14470 bPH_3 1;PF09851 SHOCT 1	NA	NA	NA	0	0	0	0	0	0	0	0	0	0	0	25.7143	0	0	0	0	0
Thor__DZG_bin1115__02787	Thor__DZG_bin1115__02787_unrelaxed_rank_1_model_5.pdb	84.1962	Hela__CR_Bin_291__01862_unrelaxed_rank_1_model_5.pdb	Cellular processes and signaling	proposed	Liu et al, 2021	cog.002441	P0CP00	Cellular processes and signaling	Z	Belongs to the TRAFAC class myosin-kinesin ATPase superfamily. Myosin family	MYO1	COG5022	KOG0162	AF-P0CP00-F1-model_v2.pdb.gz	168	335	505	709	920	1274	0.332673	0.166405	NO	140	9.318e-05	0.148	Myosin-1; AltName: Full=Class I unconventional myosin; AltName: Full=Type I myosin	-!- FUNCTION: Type-I myosin implicated in the organization of the actin cytoskeleton. Required for proper actin cytoskeleton polarization. At the cell cortex, assembles in patch-like structures together with proteins from the actin-polymeri	EMBL; AE017352; AAW46486.1; -; Genomic_DNA. RefSeq; XP_568003.1; XM_568003.1. AlphaFoldDB; P0CP00; -. SMR; P0CP00; -. STRING; 5207.AAW46486; -. PaxDb; P0CP00; -. EnsemblFungi; AAW46486; AAW46486; CNL04540. GeneID; 3254871; -. KEGG; cne:CNL04540; -. VEuPathDB; FungiDB:CNL04540; -. eggNOG; KOG0162; Eukaryota. HOGENOM; CLU_000192_7_6_1; -. InParanoid; P0CP00; -. OMA; MESKWGT; -. OrthoDB; 122881at2759; -. Proteomes; UP000002149; Chromosome 12. GO; GO:0030479; C:actin cortical patch; IBA:GO_Central. GO; GO:0015629; C:actin cytoskeleton; IBA:GO_Central. GO; GO:0051285; C:cell cortex of cell tip; IEA:EnsemblFungi. GO; GO:0051286; C:cell tip; IBA:GO_Central. GO; GO:0005737; C:cytoplasm; IBA:GO_Central. GO; GO:0043332; C:mating projection tip; IEA:EnsemblFungi. GO; GO:0031097; C:medial cortex; IEA:EnsemblFungi. GO; GO:0045160; C:myosin I complex; IEA:EnsemblFungi. GO; GO:0005886; C:plasma membrane; IBA:GO_Central. GO; GO:0044853; C:plasma membrane raft; IEA:EnsemblFungi. GO; GO:0031982; C:vesicle; IBA:GO_Central. GO; GO:0051015; F:actin filament binding; IBA:GO_Central. GO; GO:0071933; F:Arp2/3 complex binding; IEA:EnsemblFungi. GO; GO:0005524; F:ATP binding; IEA:UniProtKB-KW. GO; GO:0016787; F:hydrolase activity; IEA:UniProtKB-KW. GO; GO:0000146; F:microfilament motor activity; IBA:GO_Central. GO; GO:0000147; P:actin cortical patch assembly; IEA:EnsemblFungi. GO; GO:0007015; P:actin filament organization; IBA:GO_Central. GO; GO:0006897; P:endocytosis; IBA:GO_Central. GO; GO:0071963; P:establishment or maintenance of cell polarity regulating cell shape; IEA:EnsemblFungi. GO; GO:0000281; P:mitotic cytokinesis; IEA:EnsemblFungi. GO; GO:0044855; P:plasma membrane raft distribution; IEA:EnsemblFungi. GO; GO:0030838; P:positive regulation of actin filament polymerization; IEA:EnsemblFungi. GO; GO:2000601; P:positive regulation of Arp2/3 complex-mediated actin nucleation; IEA:EnsemblFungi. GO; GO:0030050; P:vesicle transport along actin filament; IBA:GO_Central. CDD; cd01378; MYSc_Myo1; 1. Gene3D; 3.40.850.10; -; 1. InterPro; IPR036961; Kinesin_motor_dom_sf. InterPro; IPR001609; Myosin_head_motor_dom. InterPro; IPR010926; Myosin_TH1. InterPro; IPR036072; MYSc_Myo1. InterPro; IPR027417; P-loop_NTPase. InterPro; IPR036028; SH3-like_dom_sf. InterPro; IPR001452; SH3_domain. Pfam; PF00063; Myosin_head; 1. Pfam; PF06017; Myosin_TH1; 1. Pfam; PF00018; SH3_1; 1. PRINTS; PR00193; MYOSINHEAVY. SMART; SM00242; MYSc; 1. SMART; SM00326; SH3; 1. SUPFAM; SSF50044; SSF50044; 1. SUPFAM; SSF52540; SSF52540; 1. PROSITE; PS51456; MYOSIN_MOTOR; 1. PROSITE; PS50002; SH3; 1. PROSITE; PS51757; TH1; 1.	Cytoplasm, cytoskeleton, actin patch {ECO:0000250}.	Eukaryota; Fungi; Dikarya; Basidiomycota; Agaricomycotina; Tremellomycetes; Tremellales; Cryptococcaceae; Cryptococcus;OC Cryptococcus neoformans species complex.	Eukaryota	5yqr.cif_A Crystal structure of the PH-like domain of Lam6	Myosin-1; AltName: Full=Class I unconventional myosin; AltName: Full=Type I myosin	P0CP00	-!- FUNCTION: Type-I myosin implicated in the organization of the actin cytoskeleton. Required for proper actin cytoskeleton polarization. At the cell cortex, assembles in patch-like structures together with proteins from the actin-polymeri	EMBL; AE017352; AAW46486.1; -; Genomic_DNA. RefSeq; XP_568003.1; XM_568003.1. AlphaFoldDB; P0CP00; -. SMR; P0CP00; -. STRING; 5207.AAW46486; -. PaxDb; P0CP00; -. EnsemblFungi; AAW46486; AAW46486; CNL04540. GeneID; 3254871; -. KEGG; cne:CNL04540; -. VEuPathDB; FungiDB:CNL04540; -. eggNOG; KOG0162; Eukaryota. HOGENOM; CLU_000192_7_6_1; -. InParanoid; P0CP00; -. OMA; MESKWGT; -. OrthoDB; 122881at2759; -. Proteomes; UP000002149; Chromosome 12. GO; GO:0030479; C:actin cortical patch; IBA:GO_Central. GO; GO:0015629; C:actin cytoskeleton; IBA:GO_Central. GO; GO:0051285; C:cell cortex of cell tip; IEA:EnsemblFungi. GO; GO:0051286; C:cell tip; IBA:GO_Central. GO; GO:0005737; C:cytoplasm; IBA:GO_Central. GO; GO:0043332; C:mating projection tip; IEA:EnsemblFungi. GO; GO:0031097; C:medial cortex; IEA:EnsemblFungi. GO; GO:0045160; C:myosin I complex; IEA:EnsemblFungi. GO; GO:0005886; C:plasma membrane; IBA:GO_Central. GO; GO:0044853; C:plasma membrane raft; IEA:EnsemblFungi. GO; GO:0031982; C:vesicle; IBA:GO_Central. GO; GO:0051015; F:actin filament binding; IBA:GO_Central. GO; GO:0071933; F:Arp2/3 complex binding; IEA:EnsemblFungi. GO; GO:0005524; F:ATP binding; IEA:UniProtKB-KW. GO; GO:0016787; F:hydrolase activity; IEA:UniProtKB-KW. GO; GO:0000146; F:microfilament motor activity; IBA:GO_Central. GO; GO:0000147; P:actin cortical patch assembly; IEA:EnsemblFungi. GO; GO:0007015; P:actin filament organization; IBA:GO_Central. GO; GO:0006897; P:endocytosis; IBA:GO_Central. GO; GO:0071963; P:establishment or maintenance of cell polarity regulating cell shape; IEA:EnsemblFungi. GO; GO:0000281; P:mitotic cytokinesis; IEA:EnsemblFungi. GO; GO:0044855; P:plasma membrane raft distribution; IEA:EnsemblFungi. GO; GO:0030838; P:positive regulation of actin filament polymerization; IEA:EnsemblFungi. GO; GO:2000601; P:positive regulation of Arp2/3 complex-mediated actin nucleation; IEA:EnsemblFungi. GO; GO:0030050; P:vesicle transport along actin filament; IBA:GO_Central. CDD; cd01378; MYSc_Myo1; 1. Gene3D; 3.40.850.10; -; 1. InterPro; IPR036961; Kinesin_motor_dom_sf. InterPro; IPR001609; Myosin_head_motor_dom. InterPro; IPR010926; Myosin_TH1. InterPro; IPR036072; MYSc_Myo1. InterPro; IPR027417; P-loop_NTPase. InterPro; IPR036028; SH3-like_dom_sf. InterPro; IPR001452; SH3_domain. Pfam; PF00063; Myosin_head; 1. Pfam; PF06017; Myosin_TH1; 1. Pfam; PF00018; SH3_1; 1. PRINTS; PR00193; MYOSINHEAVY. SMART; SM00242; MYSc; 1. SMART; SM00326; SH3; 1. SUPFAM; SSF50044; SSF50044; 1. SUPFAM; SSF52540; SSF52540; 1. PROSITE; PS51456; MYOSIN_MOTOR; 1. PROSITE; PS50002; SH3; 1. PROSITE; PS51757; TH1; 1.	0.332673	0.166405	0.344262	1	1	42	25	37	18	AF-A0A256XJ24-F1-model_v4	bPH_3 domain-containing protein	Thermofilum sp. ex4484_82	KOG0162; Eukaryota	NA	KOG0994,COG1328,COG4694,KOG0995,KOG3091,KOG3958	COG3357,KOG4367,KOG0978,COG5245,KOG2347,COG0375,KOG0804	cog.002441	Coiled-coil domain (fused to Vps23 core)	U	-	-	cog.002441;cog.002843;cog.011556	Thor__DZG_bin1115__02787_50-245;Thor__DZG_bin1115__02787_246-338;Thor__DZG_bin1115__02787_339-505	NA	NA	YES	PF00063 Myosin_head 1;PF06017 Myosin_TH1 1;PF00018 SH3_1 1	NA	NA	NA	0	58.3333	60	0	0	0	0	0	53.3333	78.2609	0	71.4286	87.5	66.6667	12.9032	0	42.8571
Loki__Co_bin169__01163	Loki__Co_bin169__01163.pdb	69.2341	Hela__CR_Bin_291__01862_unrelaxed_rank_1_model_5.pdb	Cellular processes and signaling	proposed	Liu et al, 2021	Loki__RS_18_29__02290	P19706	Cellular processes and signaling	Z	Belongs to the TRAFAC class myosin-kinesin ATPase superfamily. Myosin family	-	COG5022	KOG0162	AF-P19706-F1-model_v2.pdb.gz	197	357	564	672	846	1147	0.285461	0.152572	NO	164	4.639e-05	0.118	Myosin heavy chain IB; AltName: Full=Myosin heavy chain IL	-!- FUNCTION: Myosin is a protein that binds to F-actin and has ATPase activity that is activated by F-actin. -!- SUBUNIT: Myosin I heavy chain is single-headed. Dimer of a heavy and a light chain. Inability to self-assemble into filaments. -!	EMBL; M30780; AAA27708.1; -; Genomic_DNA. PIR; JQ0095; MWAXIB. PDB; 2DRK; X-ray; 1.42 A; A=1094-1147. PDB; 2DRM; X-ray; 1.35 A; A/B/C/D=1094-1147. PDBsum; 2DRK; -. PDBsum; 2DRM; -. AlphaFoldDB; P19706; -. SMR; P19706; -. iPTMnet; P19706; -. VEuPathDB; AmoebaDB:ACA1_173680; -. EvolutionaryTrace; P19706; -. GO; GO:0016459; C:myosin complex; IEA:UniProtKB-KW. GO; GO:0003779; F:actin binding; IEA:UniProtKB-KW. GO; GO:0005524; F:ATP binding; IEA:UniProtKB-KW. GO; GO:0003774; F:cytoskeletal motor activity; IEA:InterPro. CDD; cd01378; MYSc_Myo1; 1. Gene3D; 3.40.850.10; -; 1. InterPro; IPR036961; Kinesin_motor_dom_sf. InterPro; IPR001609; Myosin_head_motor_dom. InterPro; IPR010926; Myosin_TH1. InterPro; IPR036072; MYSc_Myo1. InterPro; IPR027417; P-loop_NTPase. InterPro; IPR036028; SH3-like_dom_sf. InterPro; IPR001452; SH3_domain. Pfam; PF00063; Myosin_head; 1. Pfam; PF06017; Myosin_TH1; 1. Pfam; PF00018; SH3_1; 1. PRINTS; PR00193; MYOSINHEAVY. PRINTS; PR00452; SH3DOMAIN. SMART; SM00242; MYSc; 1. SMART; SM00326; SH3; 1. SUPFAM; SSF50044; SSF50044; 1. SUPFAM; SSF52540; SSF52540; 1. PROSITE; PS51456; MYOSIN_MOTOR; 1. PROSITE; PS50002; SH3; 1. PROSITE; PS51757; TH1; 1.	NA	Eukaryota; Amoebozoa; Discosea; Longamoebia; Centramoebida; Acanthamoebidae; Acanthamoeba.	Eukaryota	5yqr.cif_A Crystal structure of the PH-like domain of Lam6	Myosin heavy chain IB; AltName: Full=Myosin heavy chain IL	P19706	-!- FUNCTION: Myosin is a protein that binds to F-actin and has ATPase activity that is activated by F-actin. -!- SUBUNIT: Myosin I heavy chain is single-headed. Dimer of a heavy and a light chain. Inability to self-assemble into filaments. -!	EMBL; M30780; AAA27708.1; -; Genomic_DNA. PIR; JQ0095; MWAXIB. PDB; 2DRK; X-ray; 1.42 A; A=1094-1147. PDB; 2DRM; X-ray; 1.35 A; A/B/C/D=1094-1147. PDBsum; 2DRK; -. PDBsum; 2DRM; -. AlphaFoldDB; P19706; -. SMR; P19706; -. iPTMnet; P19706; -. VEuPathDB; AmoebaDB:ACA1_173680; -. EvolutionaryTrace; P19706; -. GO; GO:0016459; C:myosin complex; IEA:UniProtKB-KW. GO; GO:0003779; F:actin binding; IEA:UniProtKB-KW. GO; GO:0005524; F:ATP binding; IEA:UniProtKB-KW. GO; GO:0003774; F:cytoskeletal motor activity; IEA:InterPro. CDD; cd01378; MYSc_Myo1; 1. Gene3D; 3.40.850.10; -; 1. InterPro; IPR036961; Kinesin_motor_dom_sf. InterPro; IPR001609; Myosin_head_motor_dom. InterPro; IPR010926; Myosin_TH1. InterPro; IPR036072; MYSc_Myo1. InterPro; IPR027417; P-loop_NTPase. InterPro; IPR036028; SH3-like_dom_sf. InterPro; IPR001452; SH3_domain. Pfam; PF00063; Myosin_head; 1. Pfam; PF06017; Myosin_TH1; 1. Pfam; PF00018; SH3_1; 1. PRINTS; PR00193; MYOSINHEAVY. PRINTS; PR00452; SH3DOMAIN. SMART; SM00242; MYSc; 1. SMART; SM00326; SH3; 1. SUPFAM; SSF50044; SSF50044; 1. SUPFAM; SSF52540; SSF52540; 1. PROSITE; PS51456; MYOSIN_MOTOR; 1. PROSITE; PS50002; SH3; 1. PROSITE; PS51757; TH1; 1.	0.285461	0.152572	0.338983	1	1	40	21	36	21	AF-X1GE16-F1-model_v4	Uncharacterized protein	marine sediment metagenome	NA	NA	NA	NA	NA	NA	NA	NA	NA	cog.001387;cog.011556	Loki__Co_bin169__01163_1-61;Loki__Co_bin169__01163_62-241	Loki__RS_18_29__02290	Loki__Co_bin169__01163__242-564	YES	PF00063 Myosin_head 1;PF06017 Myosin_TH1 1;PF00018 SH3_1 1	NA	NA	NA	0	0	0	0	0	0	0	0	0	0	0	0	0	0	2.86738	0	0
HeHe__C1bin5__01656	HeHe__C1bin5__01656_unrelaxed_rank_1_model_5.pdb	80.2582	Hela__CR_Bin_291__01862_unrelaxed_rank_1_model_5.pdb	Cellular processes and signaling	proposed	Liu et al, 2021	cog.006825	Q0P5E3	Cellular processes and signaling	T	Rho guanine nucleotide exchange factor	ARHGEF39	2CN3T	NA	AF-Q0P5E3-F1-model_v2.pdb.gz	110	369	491	13	331	335	0.529532	0.952239	NO	108	1.442e-05	0.094	Rho guanine nucleotide exchange factor 39	-!- FUNCTION: Promotes cell proliferation. {ECO:0000250}. -!- SUBCELLULAR LOCATION: Cell membrane {ECO:0000250}.	EMBL; BC120169; AAI20170.1; -; mRNA. EMBL; BT026317; ABG81473.1; -; mRNA. RefSeq; NP_001073268.1; NM_001079800.1. AlphaFoldDB; Q0P5E3; -. SMR; Q0P5E3; -. STRING; 9913.ENSBTAP00000015167; -. PaxDb; Q0P5E3; -. Ensembl; ENSBTAT00000015167; ENSBTAP00000015167; ENSBTAG00000011416. GeneID; 780881; -. KEGG; bta:780881; -. CTD; 84904; -. VEuPathDB; HostDB:ENSBTAG00000011416; -. VGNC; VGNC:26117; ARHGEF39. eggNOG; ENOG502QTR5; Eukaryota. GeneTree; ENSGT00440000033863; -. HOGENOM; CLU_052525_0_0_1; -. InParanoid; Q0P5E3; -. OMA; LLMCTDQ; -. OrthoDB; 711970at2759; -. TreeFam; TF350447; -. Reactome; R-BTA-416482; G alpha (12/13) signalling events. Proteomes; UP000009136; Chromosome 8. Bgee; ENSBTAG00000011416; Expressed in testis and 98 other tissues. GO; GO:0005886; C:plasma membrane; ISS:UniProtKB. GO; GO:0005085; F:guanyl-nucleotide exchange factor activity; IEA:UniProtKB-KW. GO; GO:0030335; P:positive regulation of cell migration; ISS:UniProtKB. Gene3D; 1.20.900.10; -; 1. Gene3D; 2.30.29.30; -; 1. InterPro; IPR042987; ARHGEF39. InterPro; IPR035899; DBL_dom_sf. InterPro; IPR000219; DH-domain. InterPro; IPR011993; PH-like_dom_sf. InterPro; IPR001849; PH_domain. PANTHER; PTHR47056; PTHR47056; 1. Pfam; PF00621; RhoGEF; 1. SMART; SM00233; PH; 1. SMART; SM00325; RhoGEF; 1. SUPFAM; SSF48065; SSF48065; 1. PROSITE; PS50010; DH_2; 1. PROSITE; PS50003; PH_DOMAIN; 1.	Cell membrane {ECO:0000250}.	Eukaryota; Metazoa; Chordata; Craniata; Vertebrata; Euteleostomi; Mammalia; Eutheria; Laurasiatheria; Artiodactyla; Ruminantia; Pecora; Bovidae;OC Bovinae; Bos.	Eukaryota	5yqr.cif_A Crystal structure of the PH-like domain of Lam6	Rho guanine nucleotide exchange factor 39	Q0P5E3	-!- FUNCTION: Promotes cell proliferation. {ECO:0000250}. -!- SUBCELLULAR LOCATION: Cell membrane {ECO:0000250}.	EMBL; BC120169; AAI20170.1; -; mRNA. EMBL; BT026317; ABG81473.1; -; mRNA. RefSeq; NP_001073268.1; NM_001079800.1. AlphaFoldDB; Q0P5E3; -. SMR; Q0P5E3; -. STRING; 9913.ENSBTAP00000015167; -. PaxDb; Q0P5E3; -. Ensembl; ENSBTAT00000015167; ENSBTAP00000015167; ENSBTAG00000011416. GeneID; 780881; -. KEGG; bta:780881; -. CTD; 84904; -. VEuPathDB; HostDB:ENSBTAG00000011416; -. VGNC; VGNC:26117; ARHGEF39. eggNOG; ENOG502QTR5; Eukaryota. GeneTree; ENSGT00440000033863; -. HOGENOM; CLU_052525_0_0_1; -. InParanoid; Q0P5E3; -. OMA; LLMCTDQ; -. OrthoDB; 711970at2759; -. TreeFam; TF350447; -. Reactome; R-BTA-416482; G alpha (12/13) signalling events. Proteomes; UP000009136; Chromosome 8. Bgee; ENSBTAG00000011416; Expressed in testis and 98 other tissues. GO; GO:0005886; C:plasma membrane; ISS:UniProtKB. GO; GO:0005085; F:guanyl-nucleotide exchange factor activity; IEA:UniProtKB-KW. GO; GO:0030335; P:positive regulation of cell migration; ISS:UniProtKB. Gene3D; 1.20.900.10; -; 1. Gene3D; 2.30.29.30; -; 1. InterPro; IPR042987; ARHGEF39. InterPro; IPR035899; DBL_dom_sf. InterPro; IPR000219; DH-domain. InterPro; IPR011993; PH-like_dom_sf. InterPro; IPR001849; PH_domain. PANTHER; PTHR47056; PTHR47056; 1. Pfam; PF00621; RhoGEF; 1. SMART; SM00233; PH; 1. SMART; SM00325; RhoGEF; 1. SUPFAM; SSF48065; SSF48065; 1. PROSITE; PS50010; DH_2; 1. PROSITE; PS50003; PH_DOMAIN; 1.	0.529532	0.952239	0.738872	6.35581e-42	1	249	31	35	22	AF-A0A7C4DCZ9-F1-model_v4	SB domain-containing protein	Candidatus Bathyarchaeota archaeon	ENOG502QTR5; Eukaryota	COG3464	COG3058,COG2888,KOG0978,KOG0309,COG4260,COG4306,COG0375,COG1327,KOG3616	COG3357,COG1675,COG1439,KOG2807,KOG0826,KOG0396,KOG4805,KOG2079,KOG0993,COG3813,COG1328,COG3364,KOG2907	cog.006825	Triple Zn ribbon fused to plekstrin homology domain	U	-	-	cog.006825;cog.010970	HeHe__C1bin5__01656_1-426;HeHe__C1bin5__01656_427-491	NA	NA	YES	PF00621 RhoGEF 1	NA	NA	NA	0	0	0	4.05405	0	3.57143	78.6517	4.47761	0	0.966184	0	0	0	0	0	0	0
Jord__SQRJ26__01569	Jord__SQRJ26__01569.pdb	82.7635	Hela__CR_Bin_291__01862_unrelaxed_rank_1_model_5.pdb	Cellular processes and signaling	proposed	Liu et al, 2021	Jord__RPF2__01733__358-498	Q4R3M1	Cellular processes and signaling	T	GRAM domain	WBP2NL	KOG3294	KOG3294	AF-Q4R3M1-F1-model_v2.pdb.gz	242	435	496	9	188	255	0.391129	0.705882	NO	138	7.648e-06	0.165	Postacrosomal sheath WW domain-binding protein; AltName: Full=WW domain-binding protein 2-like	-!- FUNCTION: May play a role in meiotic resumption and pronuclear formation, mediated by a WW domain-signaling pathway during fertilization. {ECO:0000250}.	EMBL; AB179245; BAE02296.1; -; mRNA. AlphaFoldDB; Q4R3M1; -. Proteomes; UP000233100; Unplaced. GO; GO:0033011; C:perinuclear theca; IEA:InterPro. GO; GO:0003713; F:transcription coactivator activity; IEA:InterPro. GO; GO:0050699; F:WW domain binding; IEA:InterPro. GO; GO:0007343; P:egg activation; IEA:InterPro. GO; GO:0035038; P:female pronucleus assembly; IEA:InterPro. GO; GO:0035039; P:male pronucleus assembly; IEA:InterPro. Gene3D; 2.30.29.30; -; 1. InterPro; IPR004182; GRAM. InterPro; IPR011993; PH-like_dom_sf. InterPro; IPR044852; WBP2-like. InterPro; IPR033597; WBP2NL. PANTHER; PTHR31606; PTHR31606; 2. PANTHER; PTHR31606:SF2; PTHR31606:SF2; 2. Pfam; PF02893; GRAM; 1.	NA	Eukaryota; Metazoa; Chordata; Craniata; Vertebrata; Euteleostomi; Mammalia; Eutheria; Euarchontoglires; Primates; Haplorrhini; Catarrhini;OC Cercopithecidae; Cercopithecinae; Macaca.	Eukaryota	2pz1.cif_A Crystal Structure of Auto-inhibited Asef	Postacrosomal sheath WW domain-binding protein; AltName: Full=WW domain-binding protein 2-like	Q4R3M1	-!- FUNCTION: May play a role in meiotic resumption and pronuclear formation, mediated by a WW domain-signaling pathway during fertilization. {ECO:0000250}.	EMBL; AB179245; BAE02296.1; -; mRNA. AlphaFoldDB; Q4R3M1; -. Proteomes; UP000233100; Unplaced. GO; GO:0033011; C:perinuclear theca; IEA:InterPro. GO; GO:0003713; F:transcription coactivator activity; IEA:InterPro. GO; GO:0050699; F:WW domain binding; IEA:InterPro. GO; GO:0007343; P:egg activation; IEA:InterPro. GO; GO:0035038; P:female pronucleus assembly; IEA:InterPro. GO; GO:0035039; P:male pronucleus assembly; IEA:InterPro. Gene3D; 2.30.29.30; -; 1. InterPro; IPR004182; GRAM. InterPro; IPR011993; PH-like_dom_sf. InterPro; IPR044852; WBP2-like. InterPro; IPR033597; WBP2NL. PANTHER; PTHR31606; PTHR31606; 2. PANTHER; PTHR31606:SF2; PTHR31606:SF2; 2. Pfam; PF02893; GRAM; 1.	0.391129	0.705882	0.81409	4.79813e-93	1	416	28	41	26	AF-A0A7C4DCZ9-F1-model_v4	SB domain-containing protein	Candidatus Bathyarchaeota archaeon	NA	NA	NA	KOG2391	NA	NA	NA	NA	NA	cog.001387;cog.002441;cog.002843	Jord__SQRJ26__01569_8-73;Jord__SQRJ26__01569_88-264;Jord__SQRJ26__01569_265-355	Jord__RPF2__01733__358-498	Jord__SQRJ26__01569__356-496	YES	PF02893 GRAM 1	NA	NA	NA	0	0	0	0	0	0	0	0	0	0	0	0	0	21.2121	0	0	0
HeHe__Meg22_1012_Bin_118__00775	HeHe__Meg22_1012_Bin_118__00775_unrelaxed_rank_1_model_3.pdb	85.7736	Hela__CR_Bin_291__01862_unrelaxed_rank_1_model_5.pdb	Cellular processes and signaling	proposed	Liu et al, 2021	HeHe__Meg22_1012_Bin_118__00775__401-472	Q5R5T1	Cellular processes and signaling	T	FYVE, RhoGEF and PH	FGD3	COG5422	KOG4424	AF-Q5R5T1-F1-model_v2.pdb.gz	87	360	472	154	488	737	0.580508	0.454545	NO	117	1.24e-06	0.138	FYVE, RhoGEF and PH domain-containing protein 3	-!- FUNCTION: Promotes the formation of filopodia. May activate CDC42, a member of the Ras-like family of Rho- and Rac proteins, by exchanging bound GDP for free GTP. Plays a role in regulating the actin cytoskeleton and cell shape (By simi	EMBL; CR860772; CAH92885.1; -; mRNA. RefSeq; NP_001126690.1; NM_001133218.1. AlphaFoldDB; Q5R5T1; -. BMRB; Q5R5T1; -. SMR; Q5R5T1; -. STRING; 9601.ENSPPYP00000021725; -. GeneID; 100173690; -. KEGG; pon:100173690; -. CTD; 89846; -. eggNOG; KOG4424; Eukaryota. InParanoid; Q5R5T1; -. OrthoDB; 652460at2759; -. Proteomes; UP000001595; Unplaced. GO; GO:0005737; C:cytoplasm; IEA:UniProtKB-SubCell. GO; GO:0005856; C:cytoskeleton; IEA:UniProtKB-SubCell. GO; GO:0005085; F:guanyl-nucleotide exchange factor activity; IEA:UniProtKB-KW. GO; GO:0046872; F:metal ion binding; IEA:UniProtKB-KW. CDD; cd13236; PH2_FGD1-4; 1. CDD; cd00160; RhoGEF; 1. Gene3D; 1.20.900.10; -; 1. Gene3D; 2.30.29.30; -; 2. Gene3D; 3.30.40.10; -; 1. InterPro; IPR035899; DBL_dom_sf. InterPro; IPR000219; DH-domain. InterPro; IPR035941; FGD1-4_PH2. InterPro; IPR011993; PH-like_dom_sf. InterPro; IPR001849; PH_domain. InterPro; IPR000306; Znf_FYVE. InterPro; IPR017455; Znf_FYVE-rel. InterPro; IPR011011; Znf_FYVE_PHD. InterPro; IPR013083; Znf_RING/FYVE/PHD. Pfam; PF01363; FYVE; 1. Pfam; PF00169; PH; 1. Pfam; PF00621; RhoGEF; 1. SMART; SM00064; FYVE; 1. SMART; SM00233; PH; 2. SMART; SM00325; RhoGEF; 1. SUPFAM; SSF48065; SSF48065; 1. SUPFAM; SSF57903; SSF57903; 1. PROSITE; PS50010; DH_2; 1. PROSITE; PS50003; PH_DOMAIN; 2. PROSITE; PS50178; ZF_FYVE; 1.	Cytoplasm {ECO:0000305}. Cytoplasm, cytoskeleton {ECO:0000305}.	Eukaryota; Metazoa; Chordata; Craniata; Vertebrata; Euteleostomi; Mammalia; Eutheria; Euarchontoglires; Primates; Haplorrhini; Catarrhini; Hominidae;OC Pongo.	Eukaryota	5yqr.cif_A Crystal structure of the PH-like domain of Lam6	FYVE, RhoGEF and PH domain-containing protein 3	Q5R5T1	-!- FUNCTION: Promotes the formation of filopodia. May activate CDC42, a member of the Ras-like family of Rho- and Rac proteins, by exchanging bound GDP for free GTP. Plays a role in regulating the actin cytoskeleton and cell shape (By simi	EMBL; CR860772; CAH92885.1; -; mRNA. RefSeq; NP_001126690.1; NM_001133218.1. AlphaFoldDB; Q5R5T1; -. BMRB; Q5R5T1; -. SMR; Q5R5T1; -. STRING; 9601.ENSPPYP00000021725; -. GeneID; 100173690; -. KEGG; pon:100173690; -. CTD; 89846; -. eggNOG; KOG4424; Eukaryota. InParanoid; Q5R5T1; -. OrthoDB; 652460at2759; -. Proteomes; UP000001595; Unplaced. GO; GO:0005737; C:cytoplasm; IEA:UniProtKB-SubCell. GO; GO:0005856; C:cytoskeleton; IEA:UniProtKB-SubCell. GO; GO:0005085; F:guanyl-nucleotide exchange factor activity; IEA:UniProtKB-KW. GO; GO:0046872; F:metal ion binding; IEA:UniProtKB-KW. CDD; cd13236; PH2_FGD1-4; 1. CDD; cd00160; RhoGEF; 1. Gene3D; 1.20.900.10; -; 1. Gene3D; 2.30.29.30; -; 2. Gene3D; 3.30.40.10; -; 1. InterPro; IPR035899; DBL_dom_sf. InterPro; IPR000219; DH-domain. InterPro; IPR035941; FGD1-4_PH2. InterPro; IPR011993; PH-like_dom_sf. InterPro; IPR001849; PH_domain. InterPro; IPR000306; Znf_FYVE. InterPro; IPR017455; Znf_FYVE-rel. InterPro; IPR011011; Znf_FYVE_PHD. InterPro; IPR013083; Znf_RING/FYVE/PHD. Pfam; PF01363; FYVE; 1. Pfam; PF00169; PH; 1. Pfam; PF00621; RhoGEF; 1. SMART; SM00064; FYVE; 1. SMART; SM00233; PH; 2. SMART; SM00325; RhoGEF; 1. SUPFAM; SSF48065; SSF48065; 1. SUPFAM; SSF57903; SSF57903; 1. PROSITE; PS50010; DH_2; 1. PROSITE; PS50003; PH_DOMAIN; 2. PROSITE; PS50178; ZF_FYVE; 1.	0.580508	0.454545	0.796526	1.73786e-67	1	321	26	38	18	AF-A0A7C4DCZ9-F1-model_v4	SB domain-containing protein	Candidatus Bathyarchaeota archaeon	KOG4424; Eukaryota	NA	NA	KOG0994,KOG2577	NA	NA	NA	NA	NA	cog.006825	HeHe__Meg22_1012_Bin_118__00775_4-400	HeHe__Meg22_1012_Bin_118__00775__401-472	HeHe__Meg22_1012_Bin_118__00775__401-472	YES	PF01363 FYVE 1;PF00169 PH 1;PF00621 RhoGEF 1	NA	NA	NA	0	0	0	0	0	0	12.3596	0	0	0	0	0	0	0	0	0	0
HeGe__YT_6_1__02380	HeGe__YT_6_1__02380_unrelaxed_rank_1_model_5.pdb	83.5398	Hela__CR_Bin_291__01862_unrelaxed_rank_1_model_5.pdb	Cellular processes and signaling	proposed	NA	cog.007442	Q5ZLR6	Cellular processes and signaling	Z	guanine nucleotide exchange factor	ARHGEF6	KOG2070	KOG2070	AF-Q5ZLR6-F1-model_v2.pdb.gz	14	486	495	150	749	764	0.955556	0.78534	NO	120	2.243e-06	0.115	Rho guanine nucleotide exchange factor 6; AltName: Full=Rac/Cdc42 guanine nucleotide exchange factor 6	-!- FUNCTION: Acts as a RAC1 guanine nucleotide exchange factor (GEF). {ECO:0000250}. -!- SUBCELLULAR LOCATION: Cell projection, lamellipodium {ECO:0000250}.	EMBL; AJ719668; CAG31327.1; -; mRNA. RefSeq; NP_001006432.1; NM_001006432.1. AlphaFoldDB; Q5ZLR6; -. SMR; Q5ZLR6; -. IntAct; Q5ZLR6; 2. MINT; Q5ZLR6; -. STRING; 9031.ENSGALP00000010376; -. PaxDb; Q5ZLR6; -. GeneID; 422247; -. KEGG; gga:422247; -. CTD; 9459; -. eggNOG; KOG2070; Eukaryota. HOGENOM; CLU_017010_1_1_1; -. InParanoid; Q5ZLR6; -. PhylomeDB; Q5ZLR6; -. PRO; PR:Q5ZLR6; -. Proteomes; UP000000539; Unplaced. Bgee; ENSGALG00000006439; Expressed in spleen and 12 other tissues. GO; GO:0030027; C:lamellipodium; IEA:UniProtKB-SubCell. GO; GO:0005085; F:guanyl-nucleotide exchange factor activity; IEA:UniProtKB-KW. GO; GO:0035556; P:intracellular signal transduction; IEA:InterPro. CDD; cd00014; CH; 1. CDD; cd00160; RhoGEF; 1. CDD; cd12060; SH3_alphaPIX; 1. Gene3D; 1.10.418.10; -; 1. Gene3D; 1.20.900.10; -; 1. Gene3D; 2.30.29.30; -; 1. InterPro; IPR035788; AlphaPIX_SH3. InterPro; IPR001715; CH-domain. InterPro; IPR036872; CH_dom_sf. InterPro; IPR035899; DBL_dom_sf. InterPro; IPR000219; DH-domain. InterPro; IPR001331; GDS_CDC24_CS. InterPro; IPR032409; GEF_CC. InterPro; IPR011993; PH-like_dom_sf. InterPro; IPR001849; PH_domain. InterPro; IPR036028; SH3-like_dom_sf. InterPro; IPR001452; SH3_domain. Pfam; PF16523; betaPIX_CC; 1. Pfam; PF00307; CH; 1. Pfam; PF00169; PH; 1. Pfam; PF00621; RhoGEF; 1. Pfam; PF07653; SH3_2; 1. PRINTS; PR00452; SH3DOMAIN. SMART; SM00033; CH; 1. SMART; SM00233; PH; 1. SMART; SM00325; RhoGEF; 1. SMART; SM00326; SH3; 1. SUPFAM; SSF47576; SSF47576; 1. SUPFAM; SSF48065; SSF48065; 1. SUPFAM; SSF50044; SSF50044; 1. PROSITE; PS50021; CH; 1. PROSITE; PS00741; DH_1; 1. PROSITE; PS50010; DH_2; 1. PROSITE; PS50003; PH_DOMAIN; 1. PROSITE; PS50002; SH3; 1.	Cell projection, lamellipodium {ECO:0000250}.	Eukaryota; Metazoa; Chordata; Craniata; Vertebrata; Euteleostomi; Archelosauria; Archosauria; Dinosauria; Saurischia; Theropoda;OC Coelurosauria; Aves; Neognathae; Galloanserae; Galliformes; Phasianidae;OC Phasianinae; Gallus.	Eukaryota	NA	Rho guanine nucleotide exchange factor 6; AltName: Full=Rac/Cdc42 guanine nucleotide exchange factor 6	Q5ZLR6	-!- FUNCTION: Acts as a RAC1 guanine nucleotide exchange factor (GEF). {ECO:0000250}. -!- SUBCELLULAR LOCATION: Cell projection, lamellipodium {ECO:0000250}.	EMBL; AJ719668; CAG31327.1; -; mRNA. RefSeq; NP_001006432.1; NM_001006432.1. AlphaFoldDB; Q5ZLR6; -. SMR; Q5ZLR6; -. IntAct; Q5ZLR6; 2. MINT; Q5ZLR6; -. STRING; 9031.ENSGALP00000010376; -. PaxDb; Q5ZLR6; -. GeneID; 422247; -. KEGG; gga:422247; -. CTD; 9459; -. eggNOG; KOG2070; Eukaryota. HOGENOM; CLU_017010_1_1_1; -. InParanoid; Q5ZLR6; -. PhylomeDB; Q5ZLR6; -. PRO; PR:Q5ZLR6; -. Proteomes; UP000000539; Unplaced. Bgee; ENSGALG00000006439; Expressed in spleen and 12 other tissues. GO; GO:0030027; C:lamellipodium; IEA:UniProtKB-SubCell. GO; GO:0005085; F:guanyl-nucleotide exchange factor activity; IEA:UniProtKB-KW. GO; GO:0035556; P:intracellular signal transduction; IEA:InterPro. CDD; cd00014; CH; 1. CDD; cd00160; RhoGEF; 1. CDD; cd12060; SH3_alphaPIX; 1. Gene3D; 1.10.418.10; -; 1. Gene3D; 1.20.900.10; -; 1. Gene3D; 2.30.29.30; -; 1. InterPro; IPR035788; AlphaPIX_SH3. InterPro; IPR001715; CH-domain. InterPro; IPR036872; CH_dom_sf. InterPro; IPR035899; DBL_dom_sf. InterPro; IPR000219; DH-domain. InterPro; IPR001331; GDS_CDC24_CS. InterPro; IPR032409; GEF_CC. InterPro; IPR011993; PH-like_dom_sf. InterPro; IPR001849; PH_domain. InterPro; IPR036028; SH3-like_dom_sf. InterPro; IPR001452; SH3_domain. Pfam; PF16523; betaPIX_CC; 1. Pfam; PF00307; CH; 1. Pfam; PF00169; PH; 1. Pfam; PF00621; RhoGEF; 1. Pfam; PF07653; SH3_2; 1. PRINTS; PR00452; SH3DOMAIN. SMART; SM00033; CH; 1. SMART; SM00233; PH; 1. SMART; SM00325; RhoGEF; 1. SMART; SM00326; SH3; 1. SUPFAM; SSF47576; SSF47576; 1. SUPFAM; SSF48065; SSF48065; 1. SUPFAM; SSF50044; SSF50044; 1. PROSITE; PS50021; CH; 1. PROSITE; PS00741; DH_1; 1. PROSITE; PS50010; DH_2; 1. PROSITE; PS50003; PH_DOMAIN; 1. PROSITE; PS50002; SH3; 1.	0.955556	0.78534	0.194444	1	1	21	35	35	17	AF-A0A256XJ24-F1-model_v4	bPH_3 domain-containing protein	Thermofilum sp. ex4484_82	KOG2070; Eukaryota	NA	KOG0994,KOG3091	KOG0995,KOG0804	cog.007442	Uncharacterized domain	S	-	-	cog.001387;cog.007442	HeGe__YT_6_1__02380_1-77;HeGe__YT_6_1__02380_78-495	NA	NA	YES	PF16523 betaPIX_CC 1;PF00307 CH 1;PF00169 PH 1;PF00621 RhoGEF 1;PF07653 SH3_2 1	NA	NA	NA	0	0	0	83.7838	0	71.4286	0	85.0746	33.3333	0	0	0	0	0	0.358423	0	0
Thor__FT2_038__00873	Thor__FT2_038__00873_unrelaxed_rank_1_model_3.pdb	83.2591	Hela__CR_Bin_291__01862_unrelaxed_rank_1_model_5.pdb	Cellular processes and signaling	proposed	Liu et al, 2021	cog.002843	Q6CNM8	Cellular processes and signaling	U	Involved in the secretory pathway as part of the exocyst complex which tethers secretory vesicles to the sites of exocytosis. Plays a role in both the assembly of the exocyst and the polarization of this complex to specific sites of the plasma membrane for exocytosis. Also involved in assembly of the spliceosome (By similarity)	EXO84	KOG2215	KOG2215	AF-Q6CNM8-F1-model_v2.pdb.gz	131	495	505	182	563	720	0.722772	0.530556	NO	106	1.863e-05	0.157	Exocyst complex component EXO84	-!- FUNCTION: Involved in the secretory pathway as part of the exocyst complex which tethers secretory vesicles to the sites of exocytosis. Plays a role in both the assembly of the exocyst and the polarization of this complex to specific si	EMBL; CR382125; CAG99548.1; -; Genomic_DNA. RefSeq; XP_454461.1; XM_454461.1. AlphaFoldDB; Q6CNM8; -. SMR; Q6CNM8; -. STRING; 28985.XP_454461.1; -. PRIDE; Q6CNM8; -. EnsemblFungi; CAG99548; CAG99548; KLLA0_E11353g. GeneID; 2894545; -. KEGG; kla:KLLA0_E11353g; -. eggNOG; KOG2215; Eukaryota. HOGENOM; CLU_014732_0_0_1; -. InParanoid; Q6CNM8; -. OMA; SACVKWA; -. Proteomes; UP000000598; Chromosome E. GO; GO:0005935; C:cellular bud neck; IEA:EnsemblFungi. GO; GO:0005934; C:cellular bud tip; IEA:EnsemblFungi. GO; GO:0000145; C:exocyst; IEA:EnsemblFungi. GO; GO:0000131; C:incipient cellular bud site; IEA:EnsemblFungi. GO; GO:0030133; C:transport vesicle; IEA:UniProtKB-SubCell. GO; GO:0001927; P:exocyst assembly; IEA:EnsemblFungi. GO; GO:0051601; P:exocyst localization; IEA:EnsemblFungi. GO; GO:0006893; P:Golgi to plasma membrane transport; IEA:EnsemblFungi. GO; GO:0015031; P:protein transport; IEA:UniProtKB-KW. GO; GO:0000245; P:spliceosomal complex assembly; IEA:EnsemblFungi. Gene3D; 1.20.58.1210; -; 1. Gene3D; 1.20.58.1220; -; 1. Gene3D; 2.30.29.30; -; 1. InterPro; IPR016159; Cullin_repeat-like_dom_sf. InterPro; IPR033961; Exo84. InterPro; IPR032403; Exo84_C. InterPro; IPR042561; Exo84_C_1. InterPro; IPR042560; Exo84_C_2. InterPro; IPR011993; PH-like_dom_sf. PANTHER; PTHR21426; PTHR21426; 1. Pfam; PF16528; Exo84_C; 1. SUPFAM; SSF74788; SSF74788; 1.	Cytoplasmic vesicle, secretory vesicle {ECO:0000250}. Note=Cell periphery. The polarization of EXO84 requires actin cables (By similarity). {ECO:0000250}.	Eukaryota; Fungi; Dikarya; Ascomycota; Saccharomycotina; Saccharomycetes; Saccharomycetales; Saccharomycetaceae; Kluyveromyces.	Eukaryota	6l30.cif_A Crystal structure of the epithelial cell transforming 2 (ECT2)	Exocyst complex component EXO84	Q6CNM8	-!- FUNCTION: Involved in the secretory pathway as part of the exocyst complex which tethers secretory vesicles to the sites of exocytosis. Plays a role in both the assembly of the exocyst and the polarization of this complex to specific si	EMBL; CR382125; CAG99548.1; -; Genomic_DNA. RefSeq; XP_454461.1; XM_454461.1. AlphaFoldDB; Q6CNM8; -. SMR; Q6CNM8; -. STRING; 28985.XP_454461.1; -. PRIDE; Q6CNM8; -. EnsemblFungi; CAG99548; CAG99548; KLLA0_E11353g. GeneID; 2894545; -. KEGG; kla:KLLA0_E11353g; -. eggNOG; KOG2215; Eukaryota. HOGENOM; CLU_014732_0_0_1; -. InParanoid; Q6CNM8; -. OMA; SACVKWA; -. Proteomes; UP000000598; Chromosome E. GO; GO:0005935; C:cellular bud neck; IEA:EnsemblFungi. GO; GO:0005934; C:cellular bud tip; IEA:EnsemblFungi. GO; GO:0000145; C:exocyst; IEA:EnsemblFungi. GO; GO:0000131; C:incipient cellular bud site; IEA:EnsemblFungi. GO; GO:0030133; C:transport vesicle; IEA:UniProtKB-SubCell. GO; GO:0001927; P:exocyst assembly; IEA:EnsemblFungi. GO; GO:0051601; P:exocyst localization; IEA:EnsemblFungi. GO; GO:0006893; P:Golgi to plasma membrane transport; IEA:EnsemblFungi. GO; GO:0015031; P:protein transport; IEA:UniProtKB-KW. GO; GO:0000245; P:spliceosomal complex assembly; IEA:EnsemblFungi. Gene3D; 1.20.58.1210; -; 1. Gene3D; 1.20.58.1220; -; 1. Gene3D; 2.30.29.30; -; 1. InterPro; IPR016159; Cullin_repeat-like_dom_sf. InterPro; IPR033961; Exo84. InterPro; IPR032403; Exo84_C. InterPro; IPR042561; Exo84_C_1. InterPro; IPR042560; Exo84_C_2. InterPro; IPR011993; PH-like_dom_sf. PANTHER; PTHR21426; PTHR21426; 1. Pfam; PF16528; Exo84_C; 1. SUPFAM; SSF74788; SSF74788; 1.	0.722772	0.530556	0.229885	1	1	20	16	33	18	AF-A0A256XJ24-F1-model_v4	bPH_3 domain-containing protein	Thermofilum sp. ex4484_82	KOG2215; Eukaryota	KOG3294	KOG4471,KOG1089,KOG1090	NA	cog.002843	Pleckstrin Homology domain (fused to Vps23 core)	U	-	-	cog.002441;cog.002843;cog.011556	Thor__FT2_038__00873_50-245;Thor__FT2_038__00873_246-338;Thor__FT2_038__00873_339-505	NA	NA	YES	PF16528 Exo84_C 1	NA	NA	NA	0	0	0	0	0	0	0	0	0	80.6763	0	25.7143	0	21.2121	0.716846	0	0
Thor__GLR93__00483	Thor__GLR93__00483_unrelaxed_rank_1_model_5.pdb	77.9645	Hela__CR_Bin_291__01862_unrelaxed_rank_1_model_5.pdb	Cellular processes and signaling	proposed	Liu et al, 2021	cog.001387	Q6FM00	Cellular processes and signaling	U	Involved in the secretory pathway as part of the exocyst complex which tethers secretory vesicles to the sites of exocytosis. Plays a role in both the assembly of the exocyst and the polarization of this complex to specific sites of the plasma membrane for exocytosis. Also involved in assembly of the spliceosome (By similarity)	EXO84	KOG2215	KOG2215	AF-Q6FM00-F1-model_v2.pdb.gz	277	561	566	331	613	764	0.503534	0.370419	NO	141	1.452e-05	0.127	Exocyst complex component EXO84	-!- FUNCTION: Involved in the secretory pathway as part of the exocyst complex which tethers secretory vesicles to the sites of exocytosis. Plays a role in both the assembly of the exocyst and the polarization of this complex to specific si	EMBL; CR380957; CAG61707.1; -; Genomic_DNA. RefSeq; XP_448744.1; XM_448744.1. AlphaFoldDB; Q6FM00; -. SMR; Q6FM00; -. STRING; 5478.XP_448744.1; -. PRIDE; Q6FM00; -. EnsemblFungi; CAG61707; CAG61707; CAGL0K12166g. GeneID; 2889972; -. KEGG; cgr:CAGL0K12166g; -. CGD; CAL0134525; CAGL0K12166g. VEuPathDB; FungiDB:CAGL0K12166g; -. eggNOG; KOG2215; Eukaryota. HOGENOM; CLU_014732_0_0_1; -. InParanoid; Q6FM00; -. OMA; SACVKWA; -. Proteomes; UP000002428; Chromosome K. GO; GO:0005935; C:cellular bud neck; IEA:EnsemblFungi. GO; GO:0005934; C:cellular bud tip; IEA:EnsemblFungi. GO; GO:0000145; C:exocyst; IEA:EnsemblFungi. GO; GO:0000131; C:incipient cellular bud site; IEA:EnsemblFungi. GO; GO:0030133; C:transport vesicle; IEA:UniProtKB-SubCell. GO; GO:0001927; P:exocyst assembly; IEA:EnsemblFungi. GO; GO:0051601; P:exocyst localization; IEA:EnsemblFungi. GO; GO:0006893; P:Golgi to plasma membrane transport; IEA:EnsemblFungi. GO; GO:0015031; P:protein transport; IEA:UniProtKB-KW. GO; GO:0000245; P:spliceosomal complex assembly; IEA:EnsemblFungi. Gene3D; 1.20.58.1210; -; 1. Gene3D; 1.20.58.1220; -; 1. Gene3D; 2.30.29.30; -; 1. InterPro; IPR016159; Cullin_repeat-like_dom_sf. InterPro; IPR033961; Exo84. InterPro; IPR032403; Exo84_C. InterPro; IPR042561; Exo84_C_1. InterPro; IPR042560; Exo84_C_2. InterPro; IPR011993; PH-like_dom_sf. PANTHER; PTHR21426; PTHR21426; 2. Pfam; PF16528; Exo84_C; 1. SUPFAM; SSF74788; SSF74788; 1.	Cytoplasmic vesicle, secretory vesicle {ECO:0000250}. Note=Cell periphery. The polarization of EXO84 requires actin cables (By similarity). {ECO:0000250}.	Eukaryota; Fungi; Dikarya; Ascomycota; Saccharomycotina; Saccharomycetes; Saccharomycetales; Saccharomycetaceae; Nakaseomyces;OC Nakaseomyces/Candida clade.	Eukaryota	5yqr.cif_A Crystal structure of the PH-like domain of Lam6	Exocyst complex component EXO84	Q6FM00	-!- FUNCTION: Involved in the secretory pathway as part of the exocyst complex which tethers secretory vesicles to the sites of exocytosis. Plays a role in both the assembly of the exocyst and the polarization of this complex to specific si	EMBL; CR380957; CAG61707.1; -; Genomic_DNA. RefSeq; XP_448744.1; XM_448744.1. AlphaFoldDB; Q6FM00; -. SMR; Q6FM00; -. STRING; 5478.XP_448744.1; -. PRIDE; Q6FM00; -. EnsemblFungi; CAG61707; CAG61707; CAGL0K12166g. GeneID; 2889972; -. KEGG; cgr:CAGL0K12166g; -. CGD; CAL0134525; CAGL0K12166g. VEuPathDB; FungiDB:CAGL0K12166g; -. eggNOG; KOG2215; Eukaryota. HOGENOM; CLU_014732_0_0_1; -. InParanoid; Q6FM00; -. OMA; SACVKWA; -. Proteomes; UP000002428; Chromosome K. GO; GO:0005935; C:cellular bud neck; IEA:EnsemblFungi. GO; GO:0005934; C:cellular bud tip; IEA:EnsemblFungi. GO; GO:0000145; C:exocyst; IEA:EnsemblFungi. GO; GO:0000131; C:incipient cellular bud site; IEA:EnsemblFungi. GO; GO:0030133; C:transport vesicle; IEA:UniProtKB-SubCell. GO; GO:0001927; P:exocyst assembly; IEA:EnsemblFungi. GO; GO:0051601; P:exocyst localization; IEA:EnsemblFungi. GO; GO:0006893; P:Golgi to plasma membrane transport; IEA:EnsemblFungi. GO; GO:0015031; P:protein transport; IEA:UniProtKB-KW. GO; GO:0000245; P:spliceosomal complex assembly; IEA:EnsemblFungi. Gene3D; 1.20.58.1210; -; 1. Gene3D; 1.20.58.1220; -; 1. Gene3D; 2.30.29.30; -; 1. InterPro; IPR016159; Cullin_repeat-like_dom_sf. InterPro; IPR033961; Exo84. InterPro; IPR032403; Exo84_C. InterPro; IPR042561; Exo84_C_1. InterPro; IPR042560; Exo84_C_2. InterPro; IPR011993; PH-like_dom_sf. PANTHER; PTHR21426; PTHR21426; 2. Pfam; PF16528; Exo84_C; 1. SUPFAM; SSF74788; SSF74788; 1.	0.503534	0.370419	0.303371	1	1	27	11	33	18	AF-A0A7C4DCZ9-F1-model_v4	SB domain-containing protein	Candidatus Bathyarchaeota archaeon	KOG2215; Eukaryota	KOG3896,COG2888	KOG2807,COG4306,KOG0956,KOG1645,KOG0978,KOG4443,KOG2041,KOG1818,KOG3268,COG5219,KOG2932,KOG3726,KOG0297,KOG4739,KOG4718,KOG0230,KOG4185,KOG1842,KOG4275,KOG0826,KOG4367,KOG0289,KOG3799,KOG4317,COG5220,COG3364,KOG0317,KOG0993,KOG3800,KOG1356,KOG0827,COG3880	KOG4367,COG5141,KOG0269,COG4640,COG5175,KOG2613,KOG0956,KOG0309,KOG2660,KOG1729,COG4416,COG3058,KOG2114,KOG2063,KOG3183,COG1499,KOG0825,KOG1814,KOG0955,COG5432,KOG1244,KOG3507,COG4530,KOG2079,KOG0954,KOG3161,KOG0828,KOG3362	cog.001387	Zn ribbon domain	S	-	-	cog.001387;cog.002441;cog.002843;cog.011556	Thor__GLR93__00483_1-111;Thor__GLR93__00483_112-307;Thor__GLR93__00483_308-400;Thor__GLR93__00483_401-566	NA	NA	YES	PF16528 Exo84_C 1	PF00643	B-box zinc finger	Thor__GLR93__00483__48-77	0	58.3333	0	13.5135	0	25	41.573	41.791	46.6667	39.6135	0	74.2857	37.5	45.4545	63.4409	0	42.8571
Hela__D4993_C5_H2_Bin_290__02124	Hela__D4993_C5_H2_Bin_290__02124_unrelaxed_rank_1_model_5.pdb	39.7979	Hela__D4993_C5_H2_Bin_290__02124_unrelaxed_rank_1_model_5.pdb	Multiple	proposed	NA	Hela__Meg22_1012_Bin_281__00030__537-1642	A0JPB1	Cellular processes and signaling	T	Immunoglobulin superfamily member	IGSF3	28JCB	NA	AF-A0JPB1-F1-model_v2.pdb.gz	558	1651	1712	17	1138	1161	0.639019	0.966408	NO	213	2.066e-18	0.088	Immunoglobulin superfamily member 3; Short=IgSF3; Flags: Precursor	-!- SUBCELLULAR LOCATION: Membrane {ECO:0000305}; Single-pass type I membrane protein {ECO:0000305}.	EMBL; BC127336; AAI27337.1; -; mRNA. RefSeq; NP_001090681.1; NM_001097212.1. AlphaFoldDB; A0JPB1; -. PRIDE; A0JPB1; -. DNASU; 100036654; -. GeneID; 100036654; -. KEGG; xtr:100036654; -. CTD; 3321; -. Xenbase; XB-GENE-18006038; igsf3. InParanoid; A0JPB1; -. OrthoDB; 180654at2759; -. Proteomes; UP000008143; Chromosome 2. GO; GO:0016021; C:integral component of membrane; IBA:GO_Central. Gene3D; 2.60.40.10; -; 8. InterPro; IPR007110; Ig-like_dom. InterPro; IPR036179; Ig-like_dom_sf. InterPro; IPR013783; Ig-like_fold. InterPro; IPR003599; Ig_sub. InterPro; IPR003598; Ig_sub2. InterPro; IPR013106; Ig_V-set. Pfam; PF07686; V-set; 4. SMART; SM00409; IG; 8. SMART; SM00408; IGc2; 5. SMART; SM00406; IGv; 7. SUPFAM; SSF48726; SSF48726; 8. PROSITE; PS50835; IG_LIKE; 7.	Membrane {ECO:0000305}; Single-pass type I membrane protein {ECO:0000305}.	Eukaryota; Metazoa; Chordata; Craniata; Vertebrata; Euteleostomi; Amphibia; Batrachia; Anura; Pipoidea; Pipidae; Xenopodinae; Xenopus; Silurana.	Eukaryota	6fwv.cif_A The Bacillus anthracis TIE protein;7ahs.cif_C titin-N2A Ig81-Ig83	Immunoglobulin superfamily member 3; Short=IgSF3; Flags: Precursor	A0JPB1	-!- SUBCELLULAR LOCATION: Membrane {ECO:0000305}; Single-pass type I membrane protein {ECO:0000305}.	EMBL; BC127336; AAI27337.1; -; mRNA. RefSeq; NP_001090681.1; NM_001097212.1. AlphaFoldDB; A0JPB1; -. PRIDE; A0JPB1; -. DNASU; 100036654; -. GeneID; 100036654; -. KEGG; xtr:100036654; -. CTD; 3321; -. Xenbase; XB-GENE-18006038; igsf3. InParanoid; A0JPB1; -. OrthoDB; 180654at2759; -. Proteomes; UP000008143; Chromosome 2. GO; GO:0016021; C:integral component of membrane; IBA:GO_Central. Gene3D; 2.60.40.10; -; 8. InterPro; IPR007110; Ig-like_dom. InterPro; IPR036179; Ig-like_dom_sf. InterPro; IPR013783; Ig-like_fold. InterPro; IPR003599; Ig_sub. InterPro; IPR003598; Ig_sub2. InterPro; IPR013106; Ig_V-set. Pfam; PF07686; V-set; 4. SMART; SM00409; IG; 8. SMART; SM00408; IGc2; 5. SMART; SM00406; IGv; 7. SUPFAM; SSF48726; SSF48726; 8. PROSITE; PS50835; IG_LIKE; 7.	0.639019	0.966408	0.122832	1	1	609	2668	1350	331	AF-A0A0F9MAP0-F1-model_v4;AF-X1D1S9-F1-model_v4	Uncharacterized protein	marine sediment metagenome	NA	NA	KOG1948	NA	NA	NA	NA	NA	NA	cog.003358;cog.009874	Hela__D4993_C5_H2_Bin_290__02124_17-182;Hela__D4993_C5_H2_Bin_290__02124_1546-1712	Hela__Meg22_1012_Bin_281__00030__537-1642	Hela__D4993_C5_H2_Bin_290__02124__183-1545	NO	PF07686 V-set 4	NA	NA	NA	0	0	0	0	0	0	0	0	0	0	0	22.8571	0	0	0	0	0
HeHo__M8_44_Bin_231__02992	HeHo__M8_44_Bin_231__02992_unrelaxed_rank_1_model_3.pdb	46.0289	Hela__D4993_C5_H2_Bin_290__02124_unrelaxed_rank_1_model_5.pdb	Multiple	proposed	NA	HeHo__M3_30_Bin_210__02291	A2VCU8	Cellular processes and signaling	T	calcium ion binding	NELL2	KOG1217	KOG1217	AF-A2VCU8-F1-model_v2.pdb.gz	1224	1361	1873	79	212	814	0.0736786	0.164619	NO	250	8.419e-06	0.141	Protein kinase C-binding protein NELL2; AltName: Full=NEL-like protein 2; Flags: Precursor	-!- SUBCELLULAR LOCATION: Secreted {ECO:0000250}.	EMBL; BC128627; AAI28628.1; -; mRNA. RefSeq; NP_001090754.1; NM_001097285.1. AlphaFoldDB; A2VCU8; -. SMR; A2VCU8; -. STRING; 8364.ENSXETP00000032027; -. PaxDb; A2VCU8; -. Ensembl; ENSXETT00000032027; ENSXETP00000032027; ENSXETG00000014625. GeneID; 100037839; -. KEGG; xtr:100037839; -. CTD; 4753; -. Xenbase; XB-GENE-852641; nell2. eggNOG; KOG1217; Eukaryota. GeneTree; ENSGT00810000125439; -. HOGENOM; CLU_006887_0_0_1; -. InParanoid; A2VCU8; -. OMA; RANCVNL; -. OrthoDB; 767046at2759; -. PhylomeDB; A2VCU8; -. TreeFam; TF323325; -. Proteomes; UP000008143; Chromosome 3. Bgee; ENSXETG00000014625; Expressed in brain and 12 other tissues. GO; GO:0005737; C:cytoplasm; IBA:GO_Central. GO; GO:0005576; C:extracellular region; ISS:UniProtKB. GO; GO:0005509; F:calcium ion binding; IEA:InterPro. GO; GO:0008201; F:heparin binding; IBA:GO_Central. GO; GO:0005080; F:protein kinase C binding; IBA:GO_Central. GO; GO:0009566; P:fertilization; ISS:UniProtKB. CDD; cd00110; LamG; 1. InterPro; IPR013320; ConA-like_dom_sf. InterPro; IPR001881; EGF-like_Ca-bd_dom. InterPro; IPR000742; EGF-like_dom. InterPro; IPR000152; EGF-type_Asp/Asn_hydroxyl_site. InterPro; IPR018097; EGF_Ca-bd_CS. InterPro; IPR024731; EGF_dom. InterPro; IPR009030; Growth_fac_rcpt_cys_sf. InterPro; IPR001791; Laminin_G. InterPro; IPR001007; VWF_dom. Pfam; PF12947; EGF_3; 1. Pfam; PF07645; EGF_CA; 3. Pfam; PF02210; Laminin_G_2; 1. Pfam; PF00093; VWC; 2. SMART; SM00181; EGF; 6. SMART; SM00179; EGF_CA; 5. SMART; SM00282; LamG; 1. SMART; SM00210; TSPN; 1. SMART; SM00214; VWC; 3. SMART; SM00215; VWC_out; 2. SUPFAM; SSF49899; SSF49899; 1. SUPFAM; SSF57184; SSF57184; 1. PROSITE; PS00010; ASX_HYDROXYL; 3. PROSITE; PS00022; EGF_1; 1. PROSITE; PS01186; EGF_2; 3. PROSITE; PS50026; EGF_3; 6. PROSITE; PS01187; EGF_CA; 3. PROSITE; PS01208; VWFC_1; 2. PROSITE; PS50184; VWFC_2; 3.	Secreted {ECO:0000250}.	Eukaryota; Metazoa; Chordata; Craniata; Vertebrata; Euteleostomi; Amphibia; Batrachia; Anura; Pipoidea; Pipidae; Xenopodinae; Xenopus; Silurana.	Eukaryota	2zzj.cif_A Crystal structure of endo-beta-1,4-glucuronan lyase from fungus Trichoderma reesei;5hon.cif_B Structure of Domain 4 of AbnA, a GH43 extracellular arabinanase from Geobacillus stearothermophilus, in complex with arabinotriose;6f0o.cif_A Botulinum neurotoxin A3 Hc domain;7ce2.cif_A The Crystal structure of TeNT Hc complexed with neutralizing antibody	Protein kinase C-binding protein NELL2; AltName: Full=NEL-like protein 2; Flags: Precursor	A2VCU8	-!- SUBCELLULAR LOCATION: Secreted {ECO:0000250}.	EMBL; BC128627; AAI28628.1; -; mRNA. RefSeq; NP_001090754.1; NM_001097285.1. AlphaFoldDB; A2VCU8; -. SMR; A2VCU8; -. STRING; 8364.ENSXETP00000032027; -. PaxDb; A2VCU8; -. Ensembl; ENSXETT00000032027; ENSXETP00000032027; ENSXETG00000014625. GeneID; 100037839; -. KEGG; xtr:100037839; -. CTD; 4753; -. Xenbase; XB-GENE-852641; nell2. eggNOG; KOG1217; Eukaryota. GeneTree; ENSGT00810000125439; -. HOGENOM; CLU_006887_0_0_1; -. InParanoid; A2VCU8; -. OMA; RANCVNL; -. OrthoDB; 767046at2759; -. PhylomeDB; A2VCU8; -. TreeFam; TF323325; -. Proteomes; UP000008143; Chromosome 3. Bgee; ENSXETG00000014625; Expressed in brain and 12 other tissues. GO; GO:0005737; C:cytoplasm; IBA:GO_Central. GO; GO:0005576; C:extracellular region; ISS:UniProtKB. GO; GO:0005509; F:calcium ion binding; IEA:InterPro. GO; GO:0008201; F:heparin binding; IBA:GO_Central. GO; GO:0005080; F:protein kinase C binding; IBA:GO_Central. GO; GO:0009566; P:fertilization; ISS:UniProtKB. CDD; cd00110; LamG; 1. InterPro; IPR013320; ConA-like_dom_sf. InterPro; IPR001881; EGF-like_Ca-bd_dom. InterPro; IPR000742; EGF-like_dom. InterPro; IPR000152; EGF-type_Asp/Asn_hydroxyl_site. InterPro; IPR018097; EGF_Ca-bd_CS. InterPro; IPR024731; EGF_dom. InterPro; IPR009030; Growth_fac_rcpt_cys_sf. InterPro; IPR001791; Laminin_G. InterPro; IPR001007; VWF_dom. Pfam; PF12947; EGF_3; 1. Pfam; PF07645; EGF_CA; 3. Pfam; PF02210; Laminin_G_2; 1. Pfam; PF00093; VWC; 2. SMART; SM00181; EGF; 6. SMART; SM00179; EGF_CA; 5. SMART; SM00282; LamG; 1. SMART; SM00210; TSPN; 1. SMART; SM00214; VWC; 3. SMART; SM00215; VWC_out; 2. SUPFAM; SSF49899; SSF49899; 1. SUPFAM; SSF57184; SSF57184; 1. PROSITE; PS00010; ASX_HYDROXYL; 3. PROSITE; PS00022; EGF_1; 1. PROSITE; PS01186; EGF_2; 3. PROSITE; PS50026; EGF_3; 6. PROSITE; PS01187; EGF_CA; 3. PROSITE; PS01208; VWFC_1; 2. PROSITE; PS50184; VWFC_2; 3.	0.0736786	0.164619	0.104455	1	1	898	6139	784	776	AF-A0A151E5J9-F1-model_v4;AF-A0A662RZH1-F1-model_v4;AF-X1RKS9-F1-model_v4	Uncharacterized protein;DUF2341 domain-containing protein;LAM_G_DOMAIN domain-containing protein	Thermoplasmatales archaeon SG8-52-2;Candidatus Korarchaeota archaeon;marine sediment metagenome	KOG1217; Eukaryota	COG5306	KOG3514	NA	NA	NA	NA	NA	NA	NA	NA	HeHo__M3_30_Bin_210__02291	HeHo__M8_44_Bin_231__02992	YES	PF12947 EGF_3 1;PF07645 EGF_CA 3;PF02210 Laminin_G_2 1;PF00093 VWC 2	PF10102;PF13385;PF10102;PF13385;PF10102;PF10102;PF13385;PF10102;PF13385	Domain of unknown function (DUF2341);#;Concanavalin A-like lectin/glucanases superfamily;#;Domain of unknown function (DUF2341);#;Concanavalin A-like lectin/glucanases superfamily;#;Domain of unknown function (DUF2341);#;Domain of unknown function (DUF2341);#;Concanavalin A-like lectin/glucanases superfamily;#;Domain of unknown function (DUF2341);#;Concanavalin A-like lectin/glucanases superfamily	HeHo__M8_44_Bin_231__02992__61-127;HeHo__M8_44_Bin_231__02992__190-331;HeHo__M8_44_Bin_231__02992__402-469;HeHo__M8_44_Bin_231__02992__524-686;HeHo__M8_44_Bin_231__02992__779-864;HeHo__M8_44_Bin_231__02992__1092-1156;HeHo__M8_44_Bin_231__02992__1211-1367;HeHo__M8_44_Bin_231__02992__1439-1506;HeHo__M8_44_Bin_231__02992__1570-1726	0	0	0	75.6757	8.33333	32.1429	3.37079	23.8806	20	49.2754	0	14.2857	8.33333	6.06061	23.2975	0	0
HeHo__M8_44_Bin_231__02992	HeHo__M8_44_Bin_231__02992_unrelaxed_rank_1_model_3.pdb	46.0289	Hela__D4993_C5_H2_Bin_290__02124_unrelaxed_rank_1_model_5.pdb	Multiple	proposed	NA	HeHo__M3_30_Bin_210__02291	A2VCU8	Cellular processes and signaling	T	calcium ion binding	NELL2	KOG1217	KOG1217	AF-A2VCU8-F1-model_v2.pdb.gz	1224	1361	1873	79	212	814	0.0736786	0.164619	NO	250	8.419e-06	0.141	Protein kinase C-binding protein NELL2; AltName: Full=NEL-like protein 2; Flags: Precursor	-!- SUBCELLULAR LOCATION: Secreted {ECO:0000250}.	EMBL; BC128627; AAI28628.1; -; mRNA. RefSeq; NP_001090754.1; NM_001097285.1. AlphaFoldDB; A2VCU8; -. SMR; A2VCU8; -. STRING; 8364.ENSXETP00000032027; -. PaxDb; A2VCU8; -. Ensembl; ENSXETT00000032027; ENSXETP00000032027; ENSXETG00000014625. GeneID; 100037839; -. KEGG; xtr:100037839; -. CTD; 4753; -. Xenbase; XB-GENE-852641; nell2. eggNOG; KOG1217; Eukaryota. GeneTree; ENSGT00810000125439; -. HOGENOM; CLU_006887_0_0_1; -. InParanoid; A2VCU8; -. OMA; RANCVNL; -. OrthoDB; 767046at2759; -. PhylomeDB; A2VCU8; -. TreeFam; TF323325; -. Proteomes; UP000008143; Chromosome 3. Bgee; ENSXETG00000014625; Expressed in brain and 12 other tissues. GO; GO:0005737; C:cytoplasm; IBA:GO_Central. GO; GO:0005576; C:extracellular region; ISS:UniProtKB. GO; GO:0005509; F:calcium ion binding; IEA:InterPro. GO; GO:0008201; F:heparin binding; IBA:GO_Central. GO; GO:0005080; F:protein kinase C binding; IBA:GO_Central. GO; GO:0009566; P:fertilization; ISS:UniProtKB. CDD; cd00110; LamG; 1. InterPro; IPR013320; ConA-like_dom_sf. InterPro; IPR001881; EGF-like_Ca-bd_dom. InterPro; IPR000742; EGF-like_dom. InterPro; IPR000152; EGF-type_Asp/Asn_hydroxyl_site. InterPro; IPR018097; EGF_Ca-bd_CS. InterPro; IPR024731; EGF_dom. InterPro; IPR009030; Growth_fac_rcpt_cys_sf. InterPro; IPR001791; Laminin_G. InterPro; IPR001007; VWF_dom. Pfam; PF12947; EGF_3; 1. Pfam; PF07645; EGF_CA; 3. Pfam; PF02210; Laminin_G_2; 1. Pfam; PF00093; VWC; 2. SMART; SM00181; EGF; 6. SMART; SM00179; EGF_CA; 5. SMART; SM00282; LamG; 1. SMART; SM00210; TSPN; 1. SMART; SM00214; VWC; 3. SMART; SM00215; VWC_out; 2. SUPFAM; SSF49899; SSF49899; 1. SUPFAM; SSF57184; SSF57184; 1. PROSITE; PS00010; ASX_HYDROXYL; 3. PROSITE; PS00022; EGF_1; 1. PROSITE; PS01186; EGF_2; 3. PROSITE; PS50026; EGF_3; 6. PROSITE; PS01187; EGF_CA; 3. PROSITE; PS01208; VWFC_1; 2. PROSITE; PS50184; VWFC_2; 3.	Secreted {ECO:0000250}.	Eukaryota; Metazoa; Chordata; Craniata; Vertebrata; Euteleostomi; Amphibia; Batrachia; Anura; Pipoidea; Pipidae; Xenopodinae; Xenopus; Silurana.	Eukaryota	2zzj.cif_A Crystal structure of endo-beta-1,4-glucuronan lyase from fungus Trichoderma reesei;5hon.cif_B Structure of Domain 4 of AbnA, a GH43 extracellular arabinanase from Geobacillus stearothermophilus, in complex with arabinotriose;6f0o.cif_A Botulinum neurotoxin A3 Hc domain;7ce2.cif_A The Crystal structure of TeNT Hc complexed with neutralizing antibody	Shell matrix protein; Flags: Fragment	P86860	-!- SUBCELLULAR LOCATION: Secreted {ECO:0000269|PubMed:21643827, ECO:0000269|Ref.1}. -!- TISSUE SPECIFICITY: Component of the organic matrix of calcified shell layers like nacre and prisms. {ECO:0000269|PubMed:21643827}.	EMBL; ES393395; -; NOT_ANNOTATED_CDS; mRNA. EMBL; ES393550; -; NOT_ANNOTATED_CDS; mRNA. AlphaFoldDB; P86860; -. SMR; P86860; -. GO; GO:0005576; C:extracellular region; IEA:UniProtKB-SubCell. InterPro; IPR013320; ConA-like_dom_sf. SUPFAM; SSF49899; SSF49899; 1.	0.104645	0.619048	0.104455	1	1	898	6139	784	776	AF-A0A151E5J9-F1-model_v4;AF-A0A662RZH1-F1-model_v4;AF-X1RKS9-F1-model_v4	Uncharacterized protein;DUF2341 domain-containing protein;LAM_G_DOMAIN domain-containing protein	Thermoplasmatales archaeon SG8-52-2;Candidatus Korarchaeota archaeon;marine sediment metagenome	KOG1217; Eukaryota	COG5306	KOG3514	NA	NA	NA	NA	NA	NA	NA	NA	HeHo__M3_30_Bin_210__02291	HeHo__M8_44_Bin_231__02992	YES	PF12947 EGF_3 1;PF07645 EGF_CA 3;PF02210 Laminin_G_2 1;PF00093 VWC 2	PF10102;PF13385;PF10102;PF13385;PF10102;PF10102;PF13385;PF10102;PF13385	Domain of unknown function (DUF2341);#;Concanavalin A-like lectin/glucanases superfamily;#;Domain of unknown function (DUF2341);#;Concanavalin A-like lectin/glucanases superfamily;#;Domain of unknown function (DUF2341);#;Domain of unknown function (DUF2341);#;Concanavalin A-like lectin/glucanases superfamily;#;Domain of unknown function (DUF2341);#;Concanavalin A-like lectin/glucanases superfamily	HeHo__M8_44_Bin_231__02992__61-127;HeHo__M8_44_Bin_231__02992__190-331;HeHo__M8_44_Bin_231__02992__402-469;HeHo__M8_44_Bin_231__02992__524-686;HeHo__M8_44_Bin_231__02992__779-864;HeHo__M8_44_Bin_231__02992__1092-1156;HeHo__M8_44_Bin_231__02992__1211-1367;HeHo__M8_44_Bin_231__02992__1439-1506;HeHo__M8_44_Bin_231__02992__1570-1726	0	0	0	75.6757	8.33333	32.1429	3.37079	23.8806	20	49.2754	0	14.2857	8.33333	6.06061	23.2975	0	0
HeHo__M8_44_Bin_231__02992	HeHo__M8_44_Bin_231__02992_unrelaxed_rank_1_model_3.pdb	46.0289	Hela__D4993_C5_H2_Bin_290__02124_unrelaxed_rank_1_model_5.pdb	Multiple	proposed	NA	HeHo__M3_30_Bin_210__02291	A2VCU8	Cellular processes and signaling	T	calcium ion binding	NELL2	KOG1217	KOG1217	AF-A2VCU8-F1-model_v2.pdb.gz	1224	1361	1873	79	212	814	0.0736786	0.164619	NO	250	8.419e-06	0.141	Protein kinase C-binding protein NELL2; AltName: Full=NEL-like protein 2; Flags: Precursor	-!- SUBCELLULAR LOCATION: Secreted {ECO:0000250}.	EMBL; BC128627; AAI28628.1; -; mRNA. RefSeq; NP_001090754.1; NM_001097285.1. AlphaFoldDB; A2VCU8; -. SMR; A2VCU8; -. STRING; 8364.ENSXETP00000032027; -. PaxDb; A2VCU8; -. Ensembl; ENSXETT00000032027; ENSXETP00000032027; ENSXETG00000014625. GeneID; 100037839; -. KEGG; xtr:100037839; -. CTD; 4753; -. Xenbase; XB-GENE-852641; nell2. eggNOG; KOG1217; Eukaryota. GeneTree; ENSGT00810000125439; -. HOGENOM; CLU_006887_0_0_1; -. InParanoid; A2VCU8; -. OMA; RANCVNL; -. OrthoDB; 767046at2759; -. PhylomeDB; A2VCU8; -. TreeFam; TF323325; -. Proteomes; UP000008143; Chromosome 3. Bgee; ENSXETG00000014625; Expressed in brain and 12 other tissues. GO; GO:0005737; C:cytoplasm; IBA:GO_Central. GO; GO:0005576; C:extracellular region; ISS:UniProtKB. GO; GO:0005509; F:calcium ion binding; IEA:InterPro. GO; GO:0008201; F:heparin binding; IBA:GO_Central. GO; GO:0005080; F:protein kinase C binding; IBA:GO_Central. GO; GO:0009566; P:fertilization; ISS:UniProtKB. CDD; cd00110; LamG; 1. InterPro; IPR013320; ConA-like_dom_sf. InterPro; IPR001881; EGF-like_Ca-bd_dom. InterPro; IPR000742; EGF-like_dom. InterPro; IPR000152; EGF-type_Asp/Asn_hydroxyl_site. InterPro; IPR018097; EGF_Ca-bd_CS. InterPro; IPR024731; EGF_dom. InterPro; IPR009030; Growth_fac_rcpt_cys_sf. InterPro; IPR001791; Laminin_G. InterPro; IPR001007; VWF_dom. Pfam; PF12947; EGF_3; 1. Pfam; PF07645; EGF_CA; 3. Pfam; PF02210; Laminin_G_2; 1. Pfam; PF00093; VWC; 2. SMART; SM00181; EGF; 6. SMART; SM00179; EGF_CA; 5. SMART; SM00282; LamG; 1. SMART; SM00210; TSPN; 1. SMART; SM00214; VWC; 3. SMART; SM00215; VWC_out; 2. SUPFAM; SSF49899; SSF49899; 1. SUPFAM; SSF57184; SSF57184; 1. PROSITE; PS00010; ASX_HYDROXYL; 3. PROSITE; PS00022; EGF_1; 1. PROSITE; PS01186; EGF_2; 3. PROSITE; PS50026; EGF_3; 6. PROSITE; PS01187; EGF_CA; 3. PROSITE; PS01208; VWFC_1; 2. PROSITE; PS50184; VWFC_2; 3.	Secreted {ECO:0000250}.	Eukaryota; Metazoa; Chordata; Craniata; Vertebrata; Euteleostomi; Amphibia; Batrachia; Anura; Pipoidea; Pipidae; Xenopodinae; Xenopus; Silurana.	Eukaryota	2zzj.cif_A Crystal structure of endo-beta-1,4-glucuronan lyase from fungus Trichoderma reesei;5hon.cif_B Structure of Domain 4 of AbnA, a GH43 extracellular arabinanase from Geobacillus stearothermophilus, in complex with arabinotriose;6f0o.cif_A Botulinum neurotoxin A3 Hc domain;7ce2.cif_A The Crystal structure of TeNT Hc complexed with neutralizing antibody	Citrate-binding protein; Flags: Precursor	Q39962	-!- FUNCTION: May be a subunit of a vacuolar malate and citrate transporter. {ECO:0000303|PubMed:8530484}. -!- SUBCELLULAR LOCATION: Vacuole {ECO:0000269|PubMed:8530484}. Note=Lutoid (vacuole), tonoplast.	EMBL; X89855; CAA61951.1; -; mRNA. PIR; T10760; T10760. AlphaFoldDB; Q39962; -. SMR; Q39962; -. Allergome; 1528; Hev b CitBP. GO; GO:0005773; C:vacuole; IEA:UniProtKB-SubCell. InterPro; IPR014895; Alginate_lyase_2. InterPro; IPR013320; ConA-like_dom_sf. Pfam; PF08787; Alginate_lyase2; 1. SUPFAM; SSF49899; SSF49899; 1.	0.107314	0.886555	0.104455	1	1	898	6139	784	776	AF-A0A151E5J9-F1-model_v4;AF-A0A662RZH1-F1-model_v4;AF-X1RKS9-F1-model_v4	Uncharacterized protein;DUF2341 domain-containing protein;LAM_G_DOMAIN domain-containing protein	Thermoplasmatales archaeon SG8-52-2;Candidatus Korarchaeota archaeon;marine sediment metagenome	KOG1217; Eukaryota	COG5306	KOG3514	NA	NA	NA	NA	NA	NA	NA	NA	HeHo__M3_30_Bin_210__02291	HeHo__M8_44_Bin_231__02992	YES	PF12947 EGF_3 1;PF07645 EGF_CA 3;PF02210 Laminin_G_2 1;PF00093 VWC 2	PF10102;PF13385;PF10102;PF13385;PF10102;PF10102;PF13385;PF10102;PF13385	Domain of unknown function (DUF2341);#;Concanavalin A-like lectin/glucanases superfamily;#;Domain of unknown function (DUF2341);#;Concanavalin A-like lectin/glucanases superfamily;#;Domain of unknown function (DUF2341);#;Domain of unknown function (DUF2341);#;Concanavalin A-like lectin/glucanases superfamily;#;Domain of unknown function (DUF2341);#;Concanavalin A-like lectin/glucanases superfamily	HeHo__M8_44_Bin_231__02992__61-127;HeHo__M8_44_Bin_231__02992__190-331;HeHo__M8_44_Bin_231__02992__402-469;HeHo__M8_44_Bin_231__02992__524-686;HeHo__M8_44_Bin_231__02992__779-864;HeHo__M8_44_Bin_231__02992__1092-1156;HeHo__M8_44_Bin_231__02992__1211-1367;HeHo__M8_44_Bin_231__02992__1439-1506;HeHo__M8_44_Bin_231__02992__1570-1726	0	0	0	75.6757	8.33333	32.1429	3.37079	23.8806	20	49.2754	0	14.2857	8.33333	6.06061	23.2975	0	0
HeHo__M8_44_Bin_231__02992	HeHo__M8_44_Bin_231__02992_unrelaxed_rank_1_model_3.pdb	46.0289	Hela__D4993_C5_H2_Bin_290__02124_unrelaxed_rank_1_model_5.pdb	Multiple	proposed	NA	HeHo__M3_30_Bin_210__02291	A2VCU8	Cellular processes and signaling	T	calcium ion binding	NELL2	KOG1217	KOG1217	AF-A2VCU8-F1-model_v2.pdb.gz	1224	1361	1873	79	212	814	0.0736786	0.164619	NO	250	8.419e-06	0.141	Protein kinase C-binding protein NELL2; AltName: Full=NEL-like protein 2; Flags: Precursor	-!- SUBCELLULAR LOCATION: Secreted {ECO:0000250}.	EMBL; BC128627; AAI28628.1; -; mRNA. RefSeq; NP_001090754.1; NM_001097285.1. AlphaFoldDB; A2VCU8; -. SMR; A2VCU8; -. STRING; 8364.ENSXETP00000032027; -. PaxDb; A2VCU8; -. Ensembl; ENSXETT00000032027; ENSXETP00000032027; ENSXETG00000014625. GeneID; 100037839; -. KEGG; xtr:100037839; -. CTD; 4753; -. Xenbase; XB-GENE-852641; nell2. eggNOG; KOG1217; Eukaryota. GeneTree; ENSGT00810000125439; -. HOGENOM; CLU_006887_0_0_1; -. InParanoid; A2VCU8; -. OMA; RANCVNL; -. OrthoDB; 767046at2759; -. PhylomeDB; A2VCU8; -. TreeFam; TF323325; -. Proteomes; UP000008143; Chromosome 3. Bgee; ENSXETG00000014625; Expressed in brain and 12 other tissues. GO; GO:0005737; C:cytoplasm; IBA:GO_Central. GO; GO:0005576; C:extracellular region; ISS:UniProtKB. GO; GO:0005509; F:calcium ion binding; IEA:InterPro. GO; GO:0008201; F:heparin binding; IBA:GO_Central. GO; GO:0005080; F:protein kinase C binding; IBA:GO_Central. GO; GO:0009566; P:fertilization; ISS:UniProtKB. CDD; cd00110; LamG; 1. InterPro; IPR013320; ConA-like_dom_sf. InterPro; IPR001881; EGF-like_Ca-bd_dom. InterPro; IPR000742; EGF-like_dom. InterPro; IPR000152; EGF-type_Asp/Asn_hydroxyl_site. InterPro; IPR018097; EGF_Ca-bd_CS. InterPro; IPR024731; EGF_dom. InterPro; IPR009030; Growth_fac_rcpt_cys_sf. InterPro; IPR001791; Laminin_G. InterPro; IPR001007; VWF_dom. Pfam; PF12947; EGF_3; 1. Pfam; PF07645; EGF_CA; 3. Pfam; PF02210; Laminin_G_2; 1. Pfam; PF00093; VWC; 2. SMART; SM00181; EGF; 6. SMART; SM00179; EGF_CA; 5. SMART; SM00282; LamG; 1. SMART; SM00210; TSPN; 1. SMART; SM00214; VWC; 3. SMART; SM00215; VWC_out; 2. SUPFAM; SSF49899; SSF49899; 1. SUPFAM; SSF57184; SSF57184; 1. PROSITE; PS00010; ASX_HYDROXYL; 3. PROSITE; PS00022; EGF_1; 1. PROSITE; PS01186; EGF_2; 3. PROSITE; PS50026; EGF_3; 6. PROSITE; PS01187; EGF_CA; 3. PROSITE; PS01208; VWFC_1; 2. PROSITE; PS50184; VWFC_2; 3.	Secreted {ECO:0000250}.	Eukaryota; Metazoa; Chordata; Craniata; Vertebrata; Euteleostomi; Amphibia; Batrachia; Anura; Pipoidea; Pipidae; Xenopodinae; Xenopus; Silurana.	Eukaryota	2zzj.cif_A Crystal structure of endo-beta-1,4-glucuronan lyase from fungus Trichoderma reesei;5hon.cif_B Structure of Domain 4 of AbnA, a GH43 extracellular arabinanase from Geobacillus stearothermophilus, in complex with arabinotriose;6f0o.cif_A Botulinum neurotoxin A3 Hc domain;7ce2.cif_A The Crystal structure of TeNT Hc complexed with neutralizing antibody	Protein kinase C-binding protein NELL2; AltName: Full=NEL-like protein 2; Flags: Precursor	Q7ZXL5	-!- SUBCELLULAR LOCATION: Secreted {ECO:0000250}.	EMBL; BC044701; AAH44701.1; -; mRNA. RefSeq; NP_001080359.1; NM_001086890.1. AlphaFoldDB; Q7ZXL5; -. SMR; Q7ZXL5; -. DNASU; 380051; -. GeneID; 380051; -. KEGG; xla:380051; -. CTD; 380051; -. Xenbase; XB-GENE-852645; nell2.L. OrthoDB; 767046at2759; -. Proteomes; UP000186698; Chromosome 3L. GO; GO:0005576; C:extracellular region; ISS:UniProtKB. GO; GO:0005509; F:calcium ion binding; IEA:InterPro. GO; GO:0009566; P:fertilization; ISS:UniProtKB. CDD; cd00110; LamG; 1. InterPro; IPR013320; ConA-like_dom_sf. InterPro; IPR001881; EGF-like_Ca-bd_dom. InterPro; IPR000742; EGF-like_dom. InterPro; IPR000152; EGF-type_Asp/Asn_hydroxyl_site. InterPro; IPR018097; EGF_Ca-bd_CS. InterPro; IPR024731; EGF_dom. InterPro; IPR009030; Growth_fac_rcpt_cys_sf. InterPro; IPR001791; Laminin_G. InterPro; IPR001007; VWF_dom. Pfam; PF12947; EGF_3; 1. Pfam; PF07645; EGF_CA; 3. Pfam; PF02210; Laminin_G_2; 1. Pfam; PF00093; VWC; 2. SMART; SM00181; EGF; 6. SMART; SM00179; EGF_CA; 5. SMART; SM00282; LamG; 1. SMART; SM00210; TSPN; 1. SMART; SM00214; VWC; 3. SMART; SM00215; VWC_out; 2. SUPFAM; SSF49899; SSF49899; 1. SUPFAM; SSF57184; SSF57184; 1. PROSITE; PS00010; ASX_HYDROXYL; 3. PROSITE; PS00022; EGF_1; 1. PROSITE; PS01186; EGF_2; 3. PROSITE; PS50026; EGF_3; 6. PROSITE; PS01187; EGF_CA; 3. PROSITE; PS50025; LAM_G_DOMAIN; 1. PROSITE; PS01208; VWFC_1; 2. PROSITE; PS50184; VWFC_2; 3.	0.151095	0.398034	0.104455	1	1	898	6139	784	776	AF-A0A151E5J9-F1-model_v4;AF-A0A662RZH1-F1-model_v4;AF-X1RKS9-F1-model_v4	Uncharacterized protein;DUF2341 domain-containing protein;LAM_G_DOMAIN domain-containing protein	Thermoplasmatales archaeon SG8-52-2;Candidatus Korarchaeota archaeon;marine sediment metagenome	KOG1217; Eukaryota	COG5306	KOG3514	NA	NA	NA	NA	NA	NA	NA	NA	HeHo__M3_30_Bin_210__02291	HeHo__M8_44_Bin_231__02992	YES	PF12947 EGF_3 1;PF07645 EGF_CA 3;PF02210 Laminin_G_2 1;PF00093 VWC 2	PF10102;PF13385;PF10102;PF13385;PF10102;PF10102;PF13385;PF10102;PF13385	Domain of unknown function (DUF2341);#;Concanavalin A-like lectin/glucanases superfamily;#;Domain of unknown function (DUF2341);#;Concanavalin A-like lectin/glucanases superfamily;#;Domain of unknown function (DUF2341);#;Domain of unknown function (DUF2341);#;Concanavalin A-like lectin/glucanases superfamily;#;Domain of unknown function (DUF2341);#;Concanavalin A-like lectin/glucanases superfamily	HeHo__M8_44_Bin_231__02992__61-127;HeHo__M8_44_Bin_231__02992__190-331;HeHo__M8_44_Bin_231__02992__402-469;HeHo__M8_44_Bin_231__02992__524-686;HeHo__M8_44_Bin_231__02992__779-864;HeHo__M8_44_Bin_231__02992__1092-1156;HeHo__M8_44_Bin_231__02992__1211-1367;HeHo__M8_44_Bin_231__02992__1439-1506;HeHo__M8_44_Bin_231__02992__1570-1726	0	0	0	75.6757	8.33333	32.1429	3.37079	23.8806	20	49.2754	0	14.2857	8.33333	6.06061	23.2975	0	0
Loki__ABR06__01267	Loki__ABR06__01267_unrelaxed_rank_1_model_3.pdb	49.4927	Hela__D4993_C5_H2_Bin_290__02124_unrelaxed_rank_1_model_5.pdb	Multiple	proposed	NA	cog.001146	A4IF63	Cellular processes and signaling	O	Tripartite motif-containing protein 2	TRIM2	KOG2177	KOG2177	AF-A4IF63-F1-model_v2.pdb.gz	951	1335	1683	328	707	744	0.228758	0.510753	NO	288	4.459e-11	0.17	Tripartite motif-containing protein 2; EC=2.3.2.27; AltName: Full=E3 ubiquitin-protein ligase TRIM2; AltName: Full=RING-type E3 ubiquitin transferase TRIM2 {ECO:0000305}	-!- FUNCTION: E3 ubiquitin-protein ligase that mediates the ubiquitination of phosphorylated BCL2L11. Also mediates the UBE2D1-dependent ubiquitination of NEFL. Plays a neuroprotective function. May play a role in neuronal rapid ischemic to	EMBL; BC134423; AAI34424.1; -; mRNA. EMBL; AAFC03054408; -; NOT_ANNOTATED_CDS; Genomic_DNA. RefSeq; NP_001077204.1; NM_001083735.2. AlphaFoldDB; A4IF63; -. SMR; A4IF63; -. STRING; 9913.ENSBTAP00000011609; -. PaxDb; A4IF63; -. Ensembl; ENSBTAT00000011609; ENSBTAP00000011609; ENSBTAG00000008816. GeneID; 538617; -. KEGG; bta:538617; -. CTD; 23321; -. VEuPathDB; HostDB:ENSBTAG00000008816; -. VGNC; VGNC:36318; TRIM2. eggNOG; KOG2177; Eukaryota. GeneTree; ENSGT00940000155905; -. HOGENOM; CLU_008645_5_0_1; -. InParanoid; A4IF63; -. OMA; CTSGEHR; -. OrthoDB; 489543at2759; -. TreeFam; TF331018; -. UniPathway; UPA00143; -. Proteomes; UP000009136; Chromosome 17. Bgee; ENSBTAG00000008816; Expressed in occipital lobe and 98 other tissues. GO; GO:0005737; C:cytoplasm; IEA:UniProtKB-SubCell. GO; GO:0061630; F:ubiquitin protein ligase activity; IBA:GO_Central. GO; GO:0004842; F:ubiquitin-protein transferase activity; ISS:UniProtKB. GO; GO:0008270; F:zinc ion binding; IEA:InterPro. GO; GO:0043161; P:proteasome-mediated ubiquitin-dependent protein catabolic process; IBA:GO_Central. GO; GO:0000209; P:protein polyubiquitination; IBA:GO_Central. GO; GO:0043523; P:regulation of neuron apoptotic process; ISS:UniProtKB. Gene3D; 2.120.10.30; -; 2. Gene3D; 2.60.40.10; -; 1. Gene3D; 3.30.40.10; -; 1. InterPro; IPR011042; 6-blade_b-propeller_TolB-like. InterPro; IPR003649; Bbox_C. InterPro; IPR017868; Filamin/ABP280_repeat-like. InterPro; IPR001298; Filamin/ABP280_rpt. InterPro; IPR013783; Ig-like_fold. InterPro; IPR014756; Ig_E-set. InterPro; IPR001258; NHL_repeat. InterPro; IPR027370; Znf-RING_LisH. InterPro; IPR000315; Znf_B-box. InterPro; IPR001841; Znf_RING. InterPro; IPR013083; Znf_RING/FYVE/PHD. InterPro; IPR017907; Znf_RING_CS. Pfam; PF00630; Filamin; 1. Pfam; PF01436; NHL; 6. Pfam; PF00643; zf-B_box; 1. Pfam; PF13445; zf-RING_UBOX; 1. SMART; SM00502; BBC; 1. SMART; SM00336; BBOX; 1. SMART; SM00557; IG_FLMN; 1. SMART; SM00184; RING; 1. SUPFAM; SSF81296; SSF81296; 1. PROSITE; PS50194; FILAMIN_REPEAT; 1. PROSITE; PS51125; NHL; 6. PROSITE; PS50119; ZF_BBOX; 1. PROSITE; PS00518; ZF_RING_1; 1. PROSITE; PS50089; ZF_RING_2; 1.	Cytoplasm {ECO:0000250|UniProtKB:Q9ESN6}.	Eukaryota; Metazoa; Chordata; Craniata; Vertebrata; Euteleostomi; Mammalia; Eutheria; Laurasiatheria; Artiodactyla; Ruminantia; Pecora; Bovidae;OC Bovinae; Bos.	Eukaryota	3mep.cif_A Crystal Structure of ECA2234 protein from Erwinia carotovora, Northeast Structural Genomics Consortium Target EwR44;3no2.cif_A Crystal structure of a protein of unknown function (BACCAC_01654) from Bacteroides caccae at 1.35 A resolution;3pdd.cif_A Structures of Clostridium thermocellum CbhA fibronectin(III)-like modules;6xg7.cif_A 1.3 A Resolution Structure of the of the NHL Repeat Region of D. melanogaster Thin	Tripartite motif-containing protein 2; EC=2.3.2.27; AltName: Full=E3 ubiquitin-protein ligase TRIM2; AltName: Full=RING-type E3 ubiquitin transferase TRIM2 {ECO:0000305}	A4IF63	-!- FUNCTION: E3 ubiquitin-protein ligase that mediates the ubiquitination of phosphorylated BCL2L11. Also mediates the UBE2D1-dependent ubiquitination of NEFL. Plays a neuroprotective function. May play a role in neuronal rapid ischemic to	EMBL; BC134423; AAI34424.1; -; mRNA. EMBL; AAFC03054408; -; NOT_ANNOTATED_CDS; Genomic_DNA. RefSeq; NP_001077204.1; NM_001083735.2. AlphaFoldDB; A4IF63; -. SMR; A4IF63; -. STRING; 9913.ENSBTAP00000011609; -. PaxDb; A4IF63; -. Ensembl; ENSBTAT00000011609; ENSBTAP00000011609; ENSBTAG00000008816. GeneID; 538617; -. KEGG; bta:538617; -. CTD; 23321; -. VEuPathDB; HostDB:ENSBTAG00000008816; -. VGNC; VGNC:36318; TRIM2. eggNOG; KOG2177; Eukaryota. GeneTree; ENSGT00940000155905; -. HOGENOM; CLU_008645_5_0_1; -. InParanoid; A4IF63; -. OMA; CTSGEHR; -. OrthoDB; 489543at2759; -. TreeFam; TF331018; -. UniPathway; UPA00143; -. Proteomes; UP000009136; Chromosome 17. Bgee; ENSBTAG00000008816; Expressed in occipital lobe and 98 other tissues. GO; GO:0005737; C:cytoplasm; IEA:UniProtKB-SubCell. GO; GO:0061630; F:ubiquitin protein ligase activity; IBA:GO_Central. GO; GO:0004842; F:ubiquitin-protein transferase activity; ISS:UniProtKB. GO; GO:0008270; F:zinc ion binding; IEA:InterPro. GO; GO:0043161; P:proteasome-mediated ubiquitin-dependent protein catabolic process; IBA:GO_Central. GO; GO:0000209; P:protein polyubiquitination; IBA:GO_Central. GO; GO:0043523; P:regulation of neuron apoptotic process; ISS:UniProtKB. Gene3D; 2.120.10.30; -; 2. Gene3D; 2.60.40.10; -; 1. Gene3D; 3.30.40.10; -; 1. InterPro; IPR011042; 6-blade_b-propeller_TolB-like. InterPro; IPR003649; Bbox_C. InterPro; IPR017868; Filamin/ABP280_repeat-like. InterPro; IPR001298; Filamin/ABP280_rpt. InterPro; IPR013783; Ig-like_fold. InterPro; IPR014756; Ig_E-set. InterPro; IPR001258; NHL_repeat. InterPro; IPR027370; Znf-RING_LisH. InterPro; IPR000315; Znf_B-box. InterPro; IPR001841; Znf_RING. InterPro; IPR013083; Znf_RING/FYVE/PHD. InterPro; IPR017907; Znf_RING_CS. Pfam; PF00630; Filamin; 1. Pfam; PF01436; NHL; 6. Pfam; PF00643; zf-B_box; 1. Pfam; PF13445; zf-RING_UBOX; 1. SMART; SM00502; BBC; 1. SMART; SM00336; BBOX; 1. SMART; SM00557; IG_FLMN; 1. SMART; SM00184; RING; 1. SUPFAM; SSF81296; SSF81296; 1. PROSITE; PS50194; FILAMIN_REPEAT; 1. PROSITE; PS51125; NHL; 6. PROSITE; PS50119; ZF_BBOX; 1. PROSITE; PS00518; ZF_RING_1; 1. PROSITE; PS50089; ZF_RING_2; 1.	0.228758	0.510753	0.0798701	1	1	492	3995	1137	536	AF-A0A2R6DBV3-F1-model_v4;AF-A0A2R6L216-F1-model_v4;AF-A0A6B1EVG7-F1-model_v4;AF-A0A7C1UWV2-F1-model_v4;AF-X0SBM7-F1-model_v4	Uncharacterized protein;DUF1349 domain-containing protein;SBP_bac_5 domain-containing protein	Halobacteriales archaeon QH_10_70_21;Halobacteriales archaeon QS_9_70_65;Candidatus Poribacteria bacterium;bacterium;marine sediment metagenome	KOG2177; Eukaryota	NA	COG2133	COG2133,COG3204,KOG3567	cog.001146	Arylsulfotransferase family protein	Q	-	arCOG06169	cog.000003;cog.001146;cog.011741	Loki__ABR06__01267_1404-1646;Loki__ABR06__01267_684-1371;Loki__ABR06__01267_12-678	NA	NA	YES	PF00630 Filamin 1;PF01436 NHL 6;PF00643 zf-B_box 1;PF13445 zf-RING_UBOX 1	PF07081;PF05935;PF05935	Protein of unknown function (DUF1349);#;Arylsulfotransferase (ASST);#;Arylsulfotransferase (ASST)	Loki__ABR06__01267__139-282;Loki__ABR06__01267__633-841;Loki__ABR06__01267__1079-1238	0	0	0	20.2703	0	28.5714	66.2921	14.9254	0	26.57	10	71.4286	25	0	24.7312	0	0
Loki__ABR06__01267	Loki__ABR06__01267_unrelaxed_rank_1_model_3.pdb	49.4927	Hela__D4993_C5_H2_Bin_290__02124_unrelaxed_rank_1_model_5.pdb	Multiple	proposed	NA	cog.001146	A4IF63	Cellular processes and signaling	O	Tripartite motif-containing protein 2	TRIM2	KOG2177	KOG2177	AF-A4IF63-F1-model_v2.pdb.gz	951	1335	1683	328	707	744	0.228758	0.510753	NO	288	4.459e-11	0.17	Tripartite motif-containing protein 2; EC=2.3.2.27; AltName: Full=E3 ubiquitin-protein ligase TRIM2; AltName: Full=RING-type E3 ubiquitin transferase TRIM2 {ECO:0000305}	-!- FUNCTION: E3 ubiquitin-protein ligase that mediates the ubiquitination of phosphorylated BCL2L11. Also mediates the UBE2D1-dependent ubiquitination of NEFL. Plays a neuroprotective function. May play a role in neuronal rapid ischemic to	EMBL; BC134423; AAI34424.1; -; mRNA. EMBL; AAFC03054408; -; NOT_ANNOTATED_CDS; Genomic_DNA. RefSeq; NP_001077204.1; NM_001083735.2. AlphaFoldDB; A4IF63; -. SMR; A4IF63; -. STRING; 9913.ENSBTAP00000011609; -. PaxDb; A4IF63; -. Ensembl; ENSBTAT00000011609; ENSBTAP00000011609; ENSBTAG00000008816. GeneID; 538617; -. KEGG; bta:538617; -. CTD; 23321; -. VEuPathDB; HostDB:ENSBTAG00000008816; -. VGNC; VGNC:36318; TRIM2. eggNOG; KOG2177; Eukaryota. GeneTree; ENSGT00940000155905; -. HOGENOM; CLU_008645_5_0_1; -. InParanoid; A4IF63; -. OMA; CTSGEHR; -. OrthoDB; 489543at2759; -. TreeFam; TF331018; -. UniPathway; UPA00143; -. Proteomes; UP000009136; Chromosome 17. Bgee; ENSBTAG00000008816; Expressed in occipital lobe and 98 other tissues. GO; GO:0005737; C:cytoplasm; IEA:UniProtKB-SubCell. GO; GO:0061630; F:ubiquitin protein ligase activity; IBA:GO_Central. GO; GO:0004842; F:ubiquitin-protein transferase activity; ISS:UniProtKB. GO; GO:0008270; F:zinc ion binding; IEA:InterPro. GO; GO:0043161; P:proteasome-mediated ubiquitin-dependent protein catabolic process; IBA:GO_Central. GO; GO:0000209; P:protein polyubiquitination; IBA:GO_Central. GO; GO:0043523; P:regulation of neuron apoptotic process; ISS:UniProtKB. Gene3D; 2.120.10.30; -; 2. Gene3D; 2.60.40.10; -; 1. Gene3D; 3.30.40.10; -; 1. InterPro; IPR011042; 6-blade_b-propeller_TolB-like. InterPro; IPR003649; Bbox_C. InterPro; IPR017868; Filamin/ABP280_repeat-like. InterPro; IPR001298; Filamin/ABP280_rpt. InterPro; IPR013783; Ig-like_fold. InterPro; IPR014756; Ig_E-set. InterPro; IPR001258; NHL_repeat. InterPro; IPR027370; Znf-RING_LisH. InterPro; IPR000315; Znf_B-box. InterPro; IPR001841; Znf_RING. InterPro; IPR013083; Znf_RING/FYVE/PHD. InterPro; IPR017907; Znf_RING_CS. Pfam; PF00630; Filamin; 1. Pfam; PF01436; NHL; 6. Pfam; PF00643; zf-B_box; 1. Pfam; PF13445; zf-RING_UBOX; 1. SMART; SM00502; BBC; 1. SMART; SM00336; BBOX; 1. SMART; SM00557; IG_FLMN; 1. SMART; SM00184; RING; 1. SUPFAM; SSF81296; SSF81296; 1. PROSITE; PS50194; FILAMIN_REPEAT; 1. PROSITE; PS51125; NHL; 6. PROSITE; PS50119; ZF_BBOX; 1. PROSITE; PS00518; ZF_RING_1; 1. PROSITE; PS50089; ZF_RING_2; 1.	Cytoplasm {ECO:0000250|UniProtKB:Q9ESN6}.	Eukaryota; Metazoa; Chordata; Craniata; Vertebrata; Euteleostomi; Mammalia; Eutheria; Laurasiatheria; Artiodactyla; Ruminantia; Pecora; Bovidae;OC Bovinae; Bos.	Eukaryota	3mep.cif_A Crystal Structure of ECA2234 protein from Erwinia carotovora, Northeast Structural Genomics Consortium Target EwR44;3no2.cif_A Crystal structure of a protein of unknown function (BACCAC_01654) from Bacteroides caccae at 1.35 A resolution;3pdd.cif_A Structures of Clostridium thermocellum CbhA fibronectin(III)-like modules;6xg7.cif_A 1.3 A Resolution Structure of the of the NHL Repeat Region of D. melanogaster Thin	HEPACAM family member 2; AltName: Full=Mitotic kinetics regulator; Flags: Precursor	A6QQC6	-!- FUNCTION: Required during prometaphase for centrosome maturation. Following poly-ADP-ribosylation (PARsylation) by TNKS, translocates from the Golgi apparatus to mitotic centrosomes and plays a key role in the formation of robust microt	EMBL; BC149765; AAI49766.1; -; mRNA. RefSeq; NP_001095444.1; NM_001101974.1. AlphaFoldDB; A6QQC6; -. STRING; 9913.ENSBTAP00000016529; -. PaxDb; A6QQC6; -. PRIDE; A6QQC6; -. Ensembl; ENSBTAT00000016529; ENSBTAP00000016529; ENSBTAG00000012456. GeneID; 513430; -. KEGG; bta:513430; -. CTD; 253012; -. VEuPathDB; HostDB:ENSBTAG00000012456; -. VGNC; VGNC:29811; HEPACAM2. eggNOG; ENOG502QRJQ; Eukaryota. GeneTree; ENSGT01010000222242; -. HOGENOM; CLU_049122_0_0_1; -. InParanoid; A6QQC6; -. OrthoDB; 964418at2759; -. TreeFam; TF331199; -. Proteomes; UP000009136; Chromosome 4. Bgee; ENSBTAG00000012456; Expressed in ascending colon and 76 other tissues. ExpressionAtlas; A6QQC6; baseline and differential. GO; GO:0005813; C:centrosome; ISS:UniProtKB. GO; GO:0005794; C:Golgi apparatus; ISS:UniProtKB. GO; GO:0000139; C:Golgi membrane; IEA:UniProtKB-SubCell. GO; GO:0016021; C:integral component of membrane; IEA:UniProtKB-KW. GO; GO:0030496; C:midbody; ISS:UniProtKB. GO; GO:0072686; C:mitotic spindle; IEA:Ensembl. GO; GO:0005654; C:nucleoplasm; IEA:Ensembl. GO; GO:0005819; C:spindle; ISS:UniProtKB. GO; GO:0051301; P:cell division; IEA:UniProtKB-KW. GO; GO:0007098; P:centrosome cycle; ISS:UniProtKB. Gene3D; 2.60.40.10; -; 3. InterPro; IPR007110; Ig-like_dom. InterPro; IPR036179; Ig-like_dom_sf. InterPro; IPR013783; Ig-like_fold. InterPro; IPR003599; Ig_sub. InterPro; IPR003598; Ig_sub2. SMART; SM00409; IG; 3. SMART; SM00408; IGc2; 1. SUPFAM; SSF48726; SSF48726; 3. PROSITE; PS50835; IG_LIKE; 2.	0.168746	0.621181	0.0798701	1	1	492	3995	1137	536	AF-A0A2R6DBV3-F1-model_v4;AF-A0A2R6L216-F1-model_v4;AF-A0A6B1EVG7-F1-model_v4;AF-A0A7C1UWV2-F1-model_v4;AF-X0SBM7-F1-model_v4	Uncharacterized protein;DUF1349 domain-containing protein;SBP_bac_5 domain-containing protein	Halobacteriales archaeon QH_10_70_21;Halobacteriales archaeon QS_9_70_65;Candidatus Poribacteria bacterium;bacterium;marine sediment metagenome	KOG2177; Eukaryota	NA	COG2133	COG2133,COG3204,KOG3567	cog.001146	Arylsulfotransferase family protein	Q	-	arCOG06169	cog.000003;cog.001146;cog.011741	Loki__ABR06__01267_1404-1646;Loki__ABR06__01267_684-1371;Loki__ABR06__01267_12-678	NA	NA	YES	PF00630 Filamin 1;PF01436 NHL 6;PF00643 zf-B_box 1;PF13445 zf-RING_UBOX 1	PF07081;PF05935;PF05935	Protein of unknown function (DUF1349);#;Arylsulfotransferase (ASST);#;Arylsulfotransferase (ASST)	Loki__ABR06__01267__139-282;Loki__ABR06__01267__633-841;Loki__ABR06__01267__1079-1238	0	0	0	20.2703	0	28.5714	66.2921	14.9254	0	26.57	10	71.4286	25	0	24.7312	0	0
Loki__ABR06__01267	Loki__ABR06__01267_unrelaxed_rank_1_model_3.pdb	49.4927	Hela__D4993_C5_H2_Bin_290__02124_unrelaxed_rank_1_model_5.pdb	Multiple	proposed	NA	cog.001146	A4IF63	Cellular processes and signaling	O	Tripartite motif-containing protein 2	TRIM2	KOG2177	KOG2177	AF-A4IF63-F1-model_v2.pdb.gz	951	1335	1683	328	707	744	0.228758	0.510753	NO	288	4.459e-11	0.17	Tripartite motif-containing protein 2; EC=2.3.2.27; AltName: Full=E3 ubiquitin-protein ligase TRIM2; AltName: Full=RING-type E3 ubiquitin transferase TRIM2 {ECO:0000305}	-!- FUNCTION: E3 ubiquitin-protein ligase that mediates the ubiquitination of phosphorylated BCL2L11. Also mediates the UBE2D1-dependent ubiquitination of NEFL. Plays a neuroprotective function. May play a role in neuronal rapid ischemic to	EMBL; BC134423; AAI34424.1; -; mRNA. EMBL; AAFC03054408; -; NOT_ANNOTATED_CDS; Genomic_DNA. RefSeq; NP_001077204.1; NM_001083735.2. AlphaFoldDB; A4IF63; -. SMR; A4IF63; -. STRING; 9913.ENSBTAP00000011609; -. PaxDb; A4IF63; -. Ensembl; ENSBTAT00000011609; ENSBTAP00000011609; ENSBTAG00000008816. GeneID; 538617; -. KEGG; bta:538617; -. CTD; 23321; -. VEuPathDB; HostDB:ENSBTAG00000008816; -. VGNC; VGNC:36318; TRIM2. eggNOG; KOG2177; Eukaryota. GeneTree; ENSGT00940000155905; -. HOGENOM; CLU_008645_5_0_1; -. InParanoid; A4IF63; -. OMA; CTSGEHR; -. OrthoDB; 489543at2759; -. TreeFam; TF331018; -. UniPathway; UPA00143; -. Proteomes; UP000009136; Chromosome 17. Bgee; ENSBTAG00000008816; Expressed in occipital lobe and 98 other tissues. GO; GO:0005737; C:cytoplasm; IEA:UniProtKB-SubCell. GO; GO:0061630; F:ubiquitin protein ligase activity; IBA:GO_Central. GO; GO:0004842; F:ubiquitin-protein transferase activity; ISS:UniProtKB. GO; GO:0008270; F:zinc ion binding; IEA:InterPro. GO; GO:0043161; P:proteasome-mediated ubiquitin-dependent protein catabolic process; IBA:GO_Central. GO; GO:0000209; P:protein polyubiquitination; IBA:GO_Central. GO; GO:0043523; P:regulation of neuron apoptotic process; ISS:UniProtKB. Gene3D; 2.120.10.30; -; 2. Gene3D; 2.60.40.10; -; 1. Gene3D; 3.30.40.10; -; 1. InterPro; IPR011042; 6-blade_b-propeller_TolB-like. InterPro; IPR003649; Bbox_C. InterPro; IPR017868; Filamin/ABP280_repeat-like. InterPro; IPR001298; Filamin/ABP280_rpt. InterPro; IPR013783; Ig-like_fold. InterPro; IPR014756; Ig_E-set. InterPro; IPR001258; NHL_repeat. InterPro; IPR027370; Znf-RING_LisH. InterPro; IPR000315; Znf_B-box. InterPro; IPR001841; Znf_RING. InterPro; IPR013083; Znf_RING/FYVE/PHD. InterPro; IPR017907; Znf_RING_CS. Pfam; PF00630; Filamin; 1. Pfam; PF01436; NHL; 6. Pfam; PF00643; zf-B_box; 1. Pfam; PF13445; zf-RING_UBOX; 1. SMART; SM00502; BBC; 1. SMART; SM00336; BBOX; 1. SMART; SM00557; IG_FLMN; 1. SMART; SM00184; RING; 1. SUPFAM; SSF81296; SSF81296; 1. PROSITE; PS50194; FILAMIN_REPEAT; 1. PROSITE; PS51125; NHL; 6. PROSITE; PS50119; ZF_BBOX; 1. PROSITE; PS00518; ZF_RING_1; 1. PROSITE; PS50089; ZF_RING_2; 1.	Cytoplasm {ECO:0000250|UniProtKB:Q9ESN6}.	Eukaryota; Metazoa; Chordata; Craniata; Vertebrata; Euteleostomi; Mammalia; Eutheria; Laurasiatheria; Artiodactyla; Ruminantia; Pecora; Bovidae;OC Bovinae; Bos.	Eukaryota	3mep.cif_A Crystal Structure of ECA2234 protein from Erwinia carotovora, Northeast Structural Genomics Consortium Target EwR44;3no2.cif_A Crystal structure of a protein of unknown function (BACCAC_01654) from Bacteroides caccae at 1.35 A resolution;3pdd.cif_A Structures of Clostridium thermocellum CbhA fibronectin(III)-like modules;6xg7.cif_A 1.3 A Resolution Structure of the of the NHL Repeat Region of D. melanogaster Thin	E3 ubiquitin-protein ligase TRIM71; EC=2.3.2.27; AltName: Full=Protein lin-41 homolog; AltName: Full=RING-type E3 ubiquitin transferase TRIM71 {ECO:0000305}; AltName: Full=Tripartite motif-containing protein 71	F6QEU4	-!- FUNCTION: E3 ubiquitin-protein ligase that cooperates with the microRNAs (miRNAs) machinery and promotes embryonic stem cells proliferation and maintenance. Binds to miRNAs and participates in post-transcriptional repression of transcri	EMBL; AAMC01073953; -; NOT_ANNOTATED_CDS; Genomic_DNA. EMBL; AAMC01073954; -; NOT_ANNOTATED_CDS; Genomic_DNA. EMBL; AAMC01073955; -; NOT_ANNOTATED_CDS; Genomic_DNA. EMBL; AAMC01073956; -; NOT_ANNOTATED_CDS; Genomic_DNA. EMBL; AAMC01073957; -; NOT_ANNOTATED_CDS; Genomic_DNA. AlphaFoldDB; F6QEU4; -. SMR; F6QEU4; -. PaxDb; F6QEU4; -. eggNOG; KOG2177; Eukaryota. HOGENOM; CLU_008645_4_1_1; -. InParanoid; F6QEU4; -. OMA; QGEPRCS; -. TreeFam; TF331018; -. UniPathway; UPA00143; -. Proteomes; UP000008143; Genome assembly. Bgee; ENSXETG00000005362; Expressed in embryo and 11 other tissues. GO; GO:0000932; C:P-body; ISS:UniProtKB. GO; GO:0035198; F:miRNA binding; ISS:UniProtKB. GO; GO:0030371; F:translation repressor activity; IBA:GO_Central. GO; GO:0061630; F:ubiquitin protein ligase activity; IBA:GO_Central. GO; GO:0004842; F:ubiquitin-protein transferase activity; ISS:UniProtKB. GO; GO:0008270; F:zinc ion binding; IEA:InterPro. GO; GO:0008543; P:fibroblast growth factor receptor signaling pathway; ISS:UniProtKB. GO; GO:0000082; P:G1/S transition of mitotic cell cycle; ISS:UniProtKB. GO; GO:0010586; P:miRNA metabolic process; ISS:UniProtKB. GO; GO:0035278; P:miRNA-mediated gene silencing by inhibition of translation; ISS:UniProtKB. GO; GO:0017148; P:negative regulation of translation; IBA:GO_Central. GO; GO:0021915; P:neural tube development; ISS:UniProtKB. GO; GO:0043161; P:proteasome-mediated ubiquitin-dependent protein catabolic process; IBA:GO_Central. GO; GO:0051865; P:protein autoubiquitination; ISS:UniProtKB. GO; GO:0000209; P:protein polyubiquitination; IBA:GO_Central. GO; GO:0060964; P:regulation of gene silencing by miRNA; ISS:UniProtKB. GO; GO:2000177; P:regulation of neural precursor cell proliferation; ISS:UniProtKB. GO; GO:0072089; P:stem cell proliferation; ISS:UniProtKB. Gene3D; 2.120.10.30; -; 2. Gene3D; 2.60.40.10; -; 1. Gene3D; 3.30.40.10; -; 1. InterPro; IPR011042; 6-blade_b-propeller_TolB-like. InterPro; IPR017868; Filamin/ABP280_repeat-like. InterPro; IPR001298; Filamin/ABP280_rpt. InterPro; IPR013783; Ig-like_fold. InterPro; IPR014756; Ig_E-set. InterPro; IPR001258; NHL_repeat. InterPro; IPR000315; Znf_B-box. InterPro; IPR001841; Znf_RING. InterPro; IPR013083; Znf_RING/FYVE/PHD. InterPro; IPR017907; Znf_RING_CS. Pfam; PF00630; Filamin; 1. Pfam; PF01436; NHL; 6. Pfam; PF00643; zf-B_box; 1. SMART; SM00336; BBOX; 2. SMART; SM00557; IG_FLMN; 1. SMART; SM00184; RING; 1. SUPFAM; SSF81296; SSF81296; 1. PROSITE; PS50194; FILAMIN_REPEAT; 1. PROSITE; PS51125; NHL; 6. PROSITE; PS50119; ZF_BBOX; 2. PROSITE; PS00518; ZF_RING_1; 1. PROSITE; PS50089; ZF_RING_2; 1.	0.18776	0.395577	0.0798701	1	1	492	3995	1137	536	AF-A0A2R6DBV3-F1-model_v4;AF-A0A2R6L216-F1-model_v4;AF-A0A6B1EVG7-F1-model_v4;AF-A0A7C1UWV2-F1-model_v4;AF-X0SBM7-F1-model_v4	Uncharacterized protein;DUF1349 domain-containing protein;SBP_bac_5 domain-containing protein	Halobacteriales archaeon QH_10_70_21;Halobacteriales archaeon QS_9_70_65;Candidatus Poribacteria bacterium;bacterium;marine sediment metagenome	KOG2177; Eukaryota	NA	COG2133	COG2133,COG3204,KOG3567	cog.001146	Arylsulfotransferase family protein	Q	-	arCOG06169	cog.000003;cog.001146;cog.011741	Loki__ABR06__01267_1404-1646;Loki__ABR06__01267_684-1371;Loki__ABR06__01267_12-678	NA	NA	YES	PF00630 Filamin 1;PF01436 NHL 6;PF00643 zf-B_box 1;PF13445 zf-RING_UBOX 1	PF07081;PF05935;PF05935	Protein of unknown function (DUF1349);#;Arylsulfotransferase (ASST);#;Arylsulfotransferase (ASST)	Loki__ABR06__01267__139-282;Loki__ABR06__01267__633-841;Loki__ABR06__01267__1079-1238	0	0	0	20.2703	0	28.5714	66.2921	14.9254	0	26.57	10	71.4286	25	0	24.7312	0	0
Loki__ABR06__01267	Loki__ABR06__01267_unrelaxed_rank_1_model_3.pdb	49.4927	Hela__D4993_C5_H2_Bin_290__02124_unrelaxed_rank_1_model_5.pdb	Multiple	proposed	NA	cog.001146	A4IF63	Cellular processes and signaling	O	Tripartite motif-containing protein 2	TRIM2	KOG2177	KOG2177	AF-A4IF63-F1-model_v2.pdb.gz	951	1335	1683	328	707	744	0.228758	0.510753	NO	288	4.459e-11	0.17	Tripartite motif-containing protein 2; EC=2.3.2.27; AltName: Full=E3 ubiquitin-protein ligase TRIM2; AltName: Full=RING-type E3 ubiquitin transferase TRIM2 {ECO:0000305}	-!- FUNCTION: E3 ubiquitin-protein ligase that mediates the ubiquitination of phosphorylated BCL2L11. Also mediates the UBE2D1-dependent ubiquitination of NEFL. Plays a neuroprotective function. May play a role in neuronal rapid ischemic to	EMBL; BC134423; AAI34424.1; -; mRNA. EMBL; AAFC03054408; -; NOT_ANNOTATED_CDS; Genomic_DNA. RefSeq; NP_001077204.1; NM_001083735.2. AlphaFoldDB; A4IF63; -. SMR; A4IF63; -. STRING; 9913.ENSBTAP00000011609; -. PaxDb; A4IF63; -. Ensembl; ENSBTAT00000011609; ENSBTAP00000011609; ENSBTAG00000008816. GeneID; 538617; -. KEGG; bta:538617; -. CTD; 23321; -. VEuPathDB; HostDB:ENSBTAG00000008816; -. VGNC; VGNC:36318; TRIM2. eggNOG; KOG2177; Eukaryota. GeneTree; ENSGT00940000155905; -. HOGENOM; CLU_008645_5_0_1; -. InParanoid; A4IF63; -. OMA; CTSGEHR; -. OrthoDB; 489543at2759; -. TreeFam; TF331018; -. UniPathway; UPA00143; -. Proteomes; UP000009136; Chromosome 17. Bgee; ENSBTAG00000008816; Expressed in occipital lobe and 98 other tissues. GO; GO:0005737; C:cytoplasm; IEA:UniProtKB-SubCell. GO; GO:0061630; F:ubiquitin protein ligase activity; IBA:GO_Central. GO; GO:0004842; F:ubiquitin-protein transferase activity; ISS:UniProtKB. GO; GO:0008270; F:zinc ion binding; IEA:InterPro. GO; GO:0043161; P:proteasome-mediated ubiquitin-dependent protein catabolic process; IBA:GO_Central. GO; GO:0000209; P:protein polyubiquitination; IBA:GO_Central. GO; GO:0043523; P:regulation of neuron apoptotic process; ISS:UniProtKB. Gene3D; 2.120.10.30; -; 2. Gene3D; 2.60.40.10; -; 1. Gene3D; 3.30.40.10; -; 1. InterPro; IPR011042; 6-blade_b-propeller_TolB-like. InterPro; IPR003649; Bbox_C. InterPro; IPR017868; Filamin/ABP280_repeat-like. InterPro; IPR001298; Filamin/ABP280_rpt. InterPro; IPR013783; Ig-like_fold. InterPro; IPR014756; Ig_E-set. InterPro; IPR001258; NHL_repeat. InterPro; IPR027370; Znf-RING_LisH. InterPro; IPR000315; Znf_B-box. InterPro; IPR001841; Znf_RING. InterPro; IPR013083; Znf_RING/FYVE/PHD. InterPro; IPR017907; Znf_RING_CS. Pfam; PF00630; Filamin; 1. Pfam; PF01436; NHL; 6. Pfam; PF00643; zf-B_box; 1. Pfam; PF13445; zf-RING_UBOX; 1. SMART; SM00502; BBC; 1. SMART; SM00336; BBOX; 1. SMART; SM00557; IG_FLMN; 1. SMART; SM00184; RING; 1. SUPFAM; SSF81296; SSF81296; 1. PROSITE; PS50194; FILAMIN_REPEAT; 1. PROSITE; PS51125; NHL; 6. PROSITE; PS50119; ZF_BBOX; 1. PROSITE; PS00518; ZF_RING_1; 1. PROSITE; PS50089; ZF_RING_2; 1.	Cytoplasm {ECO:0000250|UniProtKB:Q9ESN6}.	Eukaryota; Metazoa; Chordata; Craniata; Vertebrata; Euteleostomi; Mammalia; Eutheria; Laurasiatheria; Artiodactyla; Ruminantia; Pecora; Bovidae;OC Bovinae; Bos.	Eukaryota	3mep.cif_A Crystal Structure of ECA2234 protein from Erwinia carotovora, Northeast Structural Genomics Consortium Target EwR44;3no2.cif_A Crystal structure of a protein of unknown function (BACCAC_01654) from Bacteroides caccae at 1.35 A resolution;3pdd.cif_A Structures of Clostridium thermocellum CbhA fibronectin(III)-like modules;6xg7.cif_A 1.3 A Resolution Structure of the of the NHL Repeat Region of D. melanogaster Thin	Uncharacterized protein AN7484	Q5AW46	-!- FUNCTION: Involved in osmoadaptation. -!- INDUCTION: Up-regulated when grown with elevated levels of potassium chloride. {ECO:0000269|PubMed:17258477}.	EMBL; AACD01000129; EAA62064.1; -; Genomic_DNA. EMBL; BN001304; CBF79470.1; -; Genomic_DNA. RefSeq; XP_680753.1; XM_675661.1. AlphaFoldDB; Q5AW46; -. SMR; Q5AW46; -. EnsemblFungi; CBF79470; CBF79470; ANIA_07484. EnsemblFungi; EAA62064; EAA62064; AN7484.2. GeneID; 2869502; -. KEGG; ani:AN7484.2; -. VEuPathDB; FungiDB:AN7484; -. eggNOG; ENOG502S8JK; Eukaryota. HOGENOM; CLU_077442_2_0_1; -. InParanoid; Q5AW46; -. OMA; LREICWV; -. OrthoDB; 1596678at2759; -. Proteomes; UP000000560; Chromosome IV. Proteomes; UP000005890; Unassembled WGS sequence. GO; GO:0071470; P:cellular response to osmotic stress; IEP:AspGD. InterPro; IPR013320; ConA-like_dom_sf. InterPro; IPR009784; DUF1349. PANTHER; PTHR35332; PTHR35332; 1. Pfam; PF07081; DUF1349; 1. SUPFAM; SSF49899; SSF49899; 1.	0.121806	0.955	0.0798701	1	1	492	3995	1137	536	AF-A0A2R6DBV3-F1-model_v4;AF-A0A2R6L216-F1-model_v4;AF-A0A6B1EVG7-F1-model_v4;AF-A0A7C1UWV2-F1-model_v4;AF-X0SBM7-F1-model_v4	Uncharacterized protein;DUF1349 domain-containing protein;SBP_bac_5 domain-containing protein	Halobacteriales archaeon QH_10_70_21;Halobacteriales archaeon QS_9_70_65;Candidatus Poribacteria bacterium;bacterium;marine sediment metagenome	KOG2177; Eukaryota	NA	COG2133	COG2133,COG3204,KOG3567	cog.001146	Arylsulfotransferase family protein	Q	-	arCOG06169	cog.000003;cog.001146;cog.011741	Loki__ABR06__01267_1404-1646;Loki__ABR06__01267_684-1371;Loki__ABR06__01267_12-678	NA	NA	YES	PF00630 Filamin 1;PF01436 NHL 6;PF00643 zf-B_box 1;PF13445 zf-RING_UBOX 1	PF07081;PF05935;PF05935	Protein of unknown function (DUF1349);#;Arylsulfotransferase (ASST);#;Arylsulfotransferase (ASST)	Loki__ABR06__01267__139-282;Loki__ABR06__01267__633-841;Loki__ABR06__01267__1079-1238	0	0	0	20.2703	0	28.5714	66.2921	14.9254	0	26.57	10	71.4286	25	0	24.7312	0	0
Hela__Meg22_1012_Bin_281__00030	Hela__Meg22_1012_Bin_281__00030_unrelaxed_rank_1_model_3.pdb	32.1519	Hela__D4993_C5_H2_Bin_290__02124_unrelaxed_rank_1_model_5.pdb	Multiple	proposed	NA	Hela__Meg22_1012_Bin_281__00030__1-102	A4REK3	Cellular processes and signaling	U	Belongs to the WD repeat SEC13 family	SEC13	KOG1332	KOG1332	AF-A4REK3-F1-model_v2.pdb.gz	240	554	1830	2	286	289	0.172131	0.986159	NO	229	1.723e-06	0.109	Protein transport protein SEC13	-!- FUNCTION: Component of the coat protein complex II (COPII) which promotes the formation of transport vesicles from the endoplasmic reticulum (ER). The coat has two main functions, the physical deformation of the endoplasmic reticulum me	EMBL; CM001235; EHA48791.1; -; Genomic_DNA. RefSeq; XP_003718375.1; XM_003718327.1. AlphaFoldDB; A4REK3; -. SMR; A4REK3; -. STRING; 318829.MGG_14666T0; -. PRIDE; A4REK3; -. EnsemblFungi; MGG_14666T0; MGG_14666T0; MGG_14666. GeneID; 5050789; -. KEGG; mgr:MGG_14666; -. VEuPathDB; FungiDB:MGG_14666; -. eggNOG; KOG1332; Eukaryota. HOGENOM; CLU_032441_0_1_1; -. InParanoid; A4REK3; -. OMA; TVDTGHE; -. OrthoDB; 944756at2759; -. Proteomes; UP000009058; Chromosome 5. GO; GO:0030127; C:COPII vesicle coat; IEA:EnsemblFungi. GO; GO:0005789; C:endoplasmic reticulum membrane; IEA:UniProtKB-SubCell. GO; GO:0061700; C:GATOR2 complex; IEA:EnsemblFungi. GO; GO:0031080; C:nuclear pore outer ring; IEA:EnsemblFungi. GO; GO:0005198; F:structural molecule activity; IEA:EnsemblFungi. GO; GO:0090114; P:COPII-coated vesicle budding; IEA:EnsemblFungi. GO; GO:0051028; P:mRNA transport; IEA:UniProtKB-KW. GO; GO:0051664; P:nuclear pore localization; IEA:EnsemblFungi. GO; GO:1902953; P:positive regulation of ER to Golgi vesicle-mediated transport; IEA:EnsemblFungi. GO; GO:0043547; P:positive regulation of GTPase activity; IEA:EnsemblFungi. GO; GO:0070863; P:positive regulation of protein exit from endoplasmic reticulum; IEA:EnsemblFungi. GO; GO:1904263; P:positive regulation of TORC1 signaling; IEA:EnsemblFungi. GO; GO:0045893; P:positive regulation of transcription, DNA-templated; IEA:EnsemblFungi. GO; GO:0015031; P:protein transport; IEA:UniProtKB-KW. GO; GO:0030433; P:ubiquitin-dependent ERAD pathway; IEA:EnsemblFungi. Gene3D; 2.130.10.10; -; 1. InterPro; IPR020472; G-protein_beta_WD-40_rep. InterPro; IPR037596; Sec13. InterPro; IPR037363; Sec13/Seh1_fam. InterPro; IPR015943; WD40/YVTN_repeat-like_dom_sf. InterPro; IPR001680; WD40_repeat. InterPro; IPR036322; WD40_repeat_dom_sf. PANTHER; PTHR11024; PTHR11024; 1. PANTHER; PTHR11024:SF2; PTHR11024:SF2; 1. Pfam; PF00400; WD40; 3. PRINTS; PR00320; GPROTEINBRPT. SMART; SM00320; WD40; 5. SUPFAM; SSF50978; SSF50978; 1. PROSITE; PS50082; WD_REPEATS_2; 3. PROSITE; PS50294; WD_REPEATS_REGION; 1.	Cytoplasmic vesicle, COPII-coated vesicle membrane {ECO:0000250}; Peripheral membrane protein {ECO:0000250}; Cytoplasmic side {ECO:0000250}. Endoplasmic reticulum membrane {ECO:0000250}; Peripheral membrane protein {ECO:0000250}; Cytoplasmic side {ECO:0000250}. Nucleus, nuclear pore complex {ECO:0000250|UniProtKB:Q04491}.	Eukaryota; Fungi; Dikarya; Ascomycota; Pezizomycotina; Sordariomycetes; Sordariomycetidae; Magnaporthales; Pyriculariaceae; Pyricularia.	Eukaryota	6dms.cif_A Endo-fucoidan hydrolase MfFcnA4_H294Q from glycoside hydrolase family 107;6voa.cif_B Cryo-EM structure of the BBSome-ARL6 complex	Protein transport protein SEC13	A4REK3	-!- FUNCTION: Component of the coat protein complex II (COPII) which promotes the formation of transport vesicles from the endoplasmic reticulum (ER). The coat has two main functions, the physical deformation of the endoplasmic reticulum me	EMBL; CM001235; EHA48791.1; -; Genomic_DNA. RefSeq; XP_003718375.1; XM_003718327.1. AlphaFoldDB; A4REK3; -. SMR; A4REK3; -. STRING; 318829.MGG_14666T0; -. PRIDE; A4REK3; -. EnsemblFungi; MGG_14666T0; MGG_14666T0; MGG_14666. GeneID; 5050789; -. KEGG; mgr:MGG_14666; -. VEuPathDB; FungiDB:MGG_14666; -. eggNOG; KOG1332; Eukaryota. HOGENOM; CLU_032441_0_1_1; -. InParanoid; A4REK3; -. OMA; TVDTGHE; -. OrthoDB; 944756at2759; -. Proteomes; UP000009058; Chromosome 5. GO; GO:0030127; C:COPII vesicle coat; IEA:EnsemblFungi. GO; GO:0005789; C:endoplasmic reticulum membrane; IEA:UniProtKB-SubCell. GO; GO:0061700; C:GATOR2 complex; IEA:EnsemblFungi. GO; GO:0031080; C:nuclear pore outer ring; IEA:EnsemblFungi. GO; GO:0005198; F:structural molecule activity; IEA:EnsemblFungi. GO; GO:0090114; P:COPII-coated vesicle budding; IEA:EnsemblFungi. GO; GO:0051028; P:mRNA transport; IEA:UniProtKB-KW. GO; GO:0051664; P:nuclear pore localization; IEA:EnsemblFungi. GO; GO:1902953; P:positive regulation of ER to Golgi vesicle-mediated transport; IEA:EnsemblFungi. GO; GO:0043547; P:positive regulation of GTPase activity; IEA:EnsemblFungi. GO; GO:0070863; P:positive regulation of protein exit from endoplasmic reticulum; IEA:EnsemblFungi. GO; GO:1904263; P:positive regulation of TORC1 signaling; IEA:EnsemblFungi. GO; GO:0045893; P:positive regulation of transcription, DNA-templated; IEA:EnsemblFungi. GO; GO:0015031; P:protein transport; IEA:UniProtKB-KW. GO; GO:0030433; P:ubiquitin-dependent ERAD pathway; IEA:EnsemblFungi. Gene3D; 2.130.10.10; -; 1. InterPro; IPR020472; G-protein_beta_WD-40_rep. InterPro; IPR037596; Sec13. InterPro; IPR037363; Sec13/Seh1_fam. InterPro; IPR015943; WD40/YVTN_repeat-like_dom_sf. InterPro; IPR001680; WD40_repeat. InterPro; IPR036322; WD40_repeat_dom_sf. PANTHER; PTHR11024; PTHR11024; 1. PANTHER; PTHR11024:SF2; PTHR11024:SF2; 1. Pfam; PF00400; WD40; 3. PRINTS; PR00320; GPROTEINBRPT. SMART; SM00320; WD40; 5. SUPFAM; SSF50978; SSF50978; 1. PROSITE; PS50082; WD_REPEATS_2; 3. PROSITE; PS50294; WD_REPEATS_REGION; 1.	0.172131	0.986159	0.305019	1	1	79	83	66	31	AF-A0A0F9JPG6-F1-model_v4;AF-A0A523YI93-F1-model_v4	Uncharacterized protein	marine sediment metagenome;Methanomassiliicoccales archaeon	KOG1332; Eukaryota	NA	NA	KOG0810	NA	NA	NA	NA	NA	cog.000231;cog.009874	Hela__Meg22_1012_Bin_281__00030_103-536;Hela__Meg22_1012_Bin_281__00030_1643-1820	Hela__Meg22_1012_Bin_281__00030__1-102	Hela__Meg22_1012_Bin_281__00030__1-102;Hela__Meg22_1012_Bin_281__00030__537-1642	YES	PF00400 WD40 3	PF13517	FG-GAP-like repeat	Hela__Meg22_1012_Bin_281__00030__464-532	0	0	0	0	0	0	0	0	0	0	0	11.4286	0	0	0.358423	0	0
Hela__Meg22_1012_Bin_281__00030	Hela__Meg22_1012_Bin_281__00030_unrelaxed_rank_1_model_3.pdb	32.1519	Hela__D4993_C5_H2_Bin_290__02124_unrelaxed_rank_1_model_5.pdb	Multiple	proposed	NA	Hela__Meg22_1012_Bin_281__00030__1-102	A4REK3	Cellular processes and signaling	U	Belongs to the WD repeat SEC13 family	SEC13	KOG1332	KOG1332	AF-A4REK3-F1-model_v2.pdb.gz	240	554	1830	2	286	289	0.172131	0.986159	NO	229	1.723e-06	0.109	Protein transport protein SEC13	-!- FUNCTION: Component of the coat protein complex II (COPII) which promotes the formation of transport vesicles from the endoplasmic reticulum (ER). The coat has two main functions, the physical deformation of the endoplasmic reticulum me	EMBL; CM001235; EHA48791.1; -; Genomic_DNA. RefSeq; XP_003718375.1; XM_003718327.1. AlphaFoldDB; A4REK3; -. SMR; A4REK3; -. STRING; 318829.MGG_14666T0; -. PRIDE; A4REK3; -. EnsemblFungi; MGG_14666T0; MGG_14666T0; MGG_14666. GeneID; 5050789; -. KEGG; mgr:MGG_14666; -. VEuPathDB; FungiDB:MGG_14666; -. eggNOG; KOG1332; Eukaryota. HOGENOM; CLU_032441_0_1_1; -. InParanoid; A4REK3; -. OMA; TVDTGHE; -. OrthoDB; 944756at2759; -. Proteomes; UP000009058; Chromosome 5. GO; GO:0030127; C:COPII vesicle coat; IEA:EnsemblFungi. GO; GO:0005789; C:endoplasmic reticulum membrane; IEA:UniProtKB-SubCell. GO; GO:0061700; C:GATOR2 complex; IEA:EnsemblFungi. GO; GO:0031080; C:nuclear pore outer ring; IEA:EnsemblFungi. GO; GO:0005198; F:structural molecule activity; IEA:EnsemblFungi. GO; GO:0090114; P:COPII-coated vesicle budding; IEA:EnsemblFungi. GO; GO:0051028; P:mRNA transport; IEA:UniProtKB-KW. GO; GO:0051664; P:nuclear pore localization; IEA:EnsemblFungi. GO; GO:1902953; P:positive regulation of ER to Golgi vesicle-mediated transport; IEA:EnsemblFungi. GO; GO:0043547; P:positive regulation of GTPase activity; IEA:EnsemblFungi. GO; GO:0070863; P:positive regulation of protein exit from endoplasmic reticulum; IEA:EnsemblFungi. GO; GO:1904263; P:positive regulation of TORC1 signaling; IEA:EnsemblFungi. GO; GO:0045893; P:positive regulation of transcription, DNA-templated; IEA:EnsemblFungi. GO; GO:0015031; P:protein transport; IEA:UniProtKB-KW. GO; GO:0030433; P:ubiquitin-dependent ERAD pathway; IEA:EnsemblFungi. Gene3D; 2.130.10.10; -; 1. InterPro; IPR020472; G-protein_beta_WD-40_rep. InterPro; IPR037596; Sec13. InterPro; IPR037363; Sec13/Seh1_fam. InterPro; IPR015943; WD40/YVTN_repeat-like_dom_sf. InterPro; IPR001680; WD40_repeat. InterPro; IPR036322; WD40_repeat_dom_sf. PANTHER; PTHR11024; PTHR11024; 1. PANTHER; PTHR11024:SF2; PTHR11024:SF2; 1. Pfam; PF00400; WD40; 3. PRINTS; PR00320; GPROTEINBRPT. SMART; SM00320; WD40; 5. SUPFAM; SSF50978; SSF50978; 1. PROSITE; PS50082; WD_REPEATS_2; 3. PROSITE; PS50294; WD_REPEATS_REGION; 1.	Cytoplasmic vesicle, COPII-coated vesicle membrane {ECO:0000250}; Peripheral membrane protein {ECO:0000250}; Cytoplasmic side {ECO:0000250}. Endoplasmic reticulum membrane {ECO:0000250}; Peripheral membrane protein {ECO:0000250}; Cytoplasmic side {ECO:0000250}. Nucleus, nuclear pore complex {ECO:0000250|UniProtKB:Q04491}.	Eukaryota; Fungi; Dikarya; Ascomycota; Pezizomycotina; Sordariomycetes; Sordariomycetidae; Magnaporthales; Pyriculariaceae; Pyricularia.	Eukaryota	6dms.cif_A Endo-fucoidan hydrolase MfFcnA4_H294Q from glycoside hydrolase family 107;6voa.cif_B Cryo-EM structure of the BBSome-ARL6 complex	Cadherin-3; AltName: Full=Placental cadherin; Short=P-cadherin; Flags: Fragment	P19535	-!- FUNCTION: Cadherins are calcium-dependent cell adhesion proteins. They preferentially interact with themselves in a homophilic manner in connecting cells; cadherins may thus contribute to the sorting of heterogeneous cell types. -!- SU	EMBL; X53614; CAA37676.1; -; mRNA. PIR; S11694; IJBOCP. RefSeq; NP_001231534.1; NM_001244605.1. AlphaFoldDB; P19535; -. SMR; P19535; -. STRING; 9913.ENSBTAP00000042970; -. PaxDb; P19535; -. GeneID; 281063; -. KEGG; bta:281063; -. CTD; 1001; -. eggNOG; KOG3594; Eukaryota. HOGENOM; CLU_005284_2_1_1; -. InParanoid; P19535; -. OrthoDB; 182239at2759; -. Proteomes; UP000009136; Unplaced. GO; GO:0016342; C:catenin complex; IBA:GO_Central. GO; GO:0005737; C:cytoplasm; IBA:GO_Central. GO; GO:0016021; C:integral component of membrane; IEA:UniProtKB-KW. GO; GO:0045296; F:cadherin binding; IBA:GO_Central. GO; GO:0005509; F:calcium ion binding; IBA:GO_Central. GO; GO:0098742; P:cell-cell adhesion via plasma-membrane adhesion molecules; IBA:GO_Central. GO; GO:0007156; P:homophilic cell adhesion via plasma membrane adhesion molecules; IEA:InterPro. Gene3D; 4.10.900.10; -; 1. InterPro; IPR039808; Cadherin. InterPro; IPR002126; Cadherin-like_dom. InterPro; IPR015919; Cadherin-like_sf. InterPro; IPR020894; Cadherin_CS. InterPro; IPR000233; Cadherin_cytoplasmic-dom. InterPro; IPR027397; Catenin-bd_sf. PANTHER; PTHR24027; PTHR24027; 1. Pfam; PF00028; Cadherin; 2. Pfam; PF01049; Cadherin_C; 1. PRINTS; PR00205; CADHERIN. SMART; SM00112; CA; 2. SUPFAM; SSF49313; SSF49313; 3. PROSITE; PS00232; CADHERIN_1; 1. PROSITE; PS50268; CADHERIN_2; 2.	0.192896	0.698574	0.305019	1	1	79	83	66	31	AF-A0A0F9JPG6-F1-model_v4;AF-A0A523YI93-F1-model_v4	Uncharacterized protein	marine sediment metagenome;Methanomassiliicoccales archaeon	KOG1332; Eukaryota	NA	NA	KOG0810	NA	NA	NA	NA	NA	cog.000231;cog.009874	Hela__Meg22_1012_Bin_281__00030_103-536;Hela__Meg22_1012_Bin_281__00030_1643-1820	Hela__Meg22_1012_Bin_281__00030__1-102	Hela__Meg22_1012_Bin_281__00030__1-102;Hela__Meg22_1012_Bin_281__00030__537-1642	YES	PF00400 WD40 3	PF13517	FG-GAP-like repeat	Hela__Meg22_1012_Bin_281__00030__464-532	0	0	0	0	0	0	0	0	0	0	0	11.4286	0	0	0.358423	0	0
Loki__SZ_4_bin8338__00072	Loki__SZ_4_bin8338__00072_unrelaxed_rank_1_model_3.pdb	61.7398	Hela__D4993_C5_H2_Bin_290__02124_unrelaxed_rank_1_model_5.pdb	Multiple	proposed	NA	cog.010925	A5FB63	Metabolism	G	Glyco_18	-	COG3325	NA	AF-A5FB63-F1-model_v2.pdb.gz	412	1307	1418	469	1129	1578	0.631876	0.418885	NO	236	1.487e-19	0.106	Chitinase ChiA; EC=3.2.1.14; Flags: Precursor	-!- FUNCTION: Major extracellular chitinase, which is essential for chitin utilization. {ECO:0000269|PubMed:24363341}. -!- CATALYTIC ACTIVITY: Reaction=Random endo-hydrolysis of N-acetyl-beta-D-glucosaminide (1->4)-beta-linkages in chiti	EMBL; CP000685; ABQ07554.1; -; Genomic_DNA. RefSeq; WP_012026520.1; NZ_MUGZ01000011.1. AlphaFoldDB; A5FB63; -. SASBDB; A5FB63; -. SMR; A5FB63; -. STRING; 376686.Fjoh_4555; -. CAZy; GH18; Glycoside Hydrolase Family 18. EnsemblBacteria; ABQ07554; ABQ07554; Fjoh_4555. KEGG; fjo:Fjoh_4555; -. eggNOG; COG3325; Bacteria. eggNOG; COG3469; Bacteria. HOGENOM; CLU_245202_0_0_10; -. OrthoDB; 1081028at2; -. BioCyc; FJOH376686:G1G8T-4730-MONOMER; -. Proteomes; UP000006694; Chromosome. GO; GO:0005576; C:extracellular region; IDA:UniProtKB. GO; GO:0030246; F:carbohydrate binding; IEA:InterPro. GO; GO:0008061; F:chitin binding; IEA:InterPro. GO; GO:0004568; F:chitinase activity; IDA:UniProtKB. GO; GO:0006032; P:chitin catabolic process; IDA:UniProtKB. GO; GO:0000272; P:polysaccharide catabolic process; IEA:UniProtKB-KW. Gene3D; 2.60.40.10; -; 2. Gene3D; 3.10.50.10; -; 1. InterPro; IPR013784; Carb-bd-like_fold. InterPro; IPR008969; CarboxyPept-like_regulatory. InterPro; IPR011583; Chitinase_II. InterPro; IPR029070; Chitinase_insertion_sf. InterPro; IPR001223; Glyco_hydro18_cat. InterPro; IPR001579; Glyco_hydro_18_chit_AS. InterPro; IPR017853; Glycoside_hydrolase_SF. InterPro; IPR013783; Ig-like_fold. Pfam; PF00704; Glyco_hydro_18; 2. SMART; SM00636; Glyco_18; 1. SUPFAM; SSF49452; SSF49452; 1. SUPFAM; SSF49464; SSF49464; 1. SUPFAM; SSF51445; SSF51445; 2. SUPFAM; SSF54556; SSF54556; 1. PROSITE; PS01095; GH18_1; 2. PROSITE; PS51910; GH18_2; 2.	Secreted {ECO:0000269|PubMed:24363341}. Note=Translocated across the cytoplasmic membrane via the Sec system, and across the outer membrane via the type IX secretion system (T9SS).	Bacteria; Bacteroidetes; Flavobacteriia; Flavobacteriales; Flavobacteriaceae; Flavobacterium.	Bacteria	2rjm.cif_A 3Ig structure of titin domains I67-I69 E-to-A mutated variant;3rkp.cif_A Crystal structure of BcpA*(D312A), the major pilin subunit of Bacillus cereus;5hon.cif_B Structure of Domain 4 of AbnA, a GH43 extracellular arabinanase from Geobacillus stearothermophilus, in complex with arabinotriose	HEPACAM family member 2; AltName: Full=Mitotic kinetics regulator; Flags: Precursor	A6QQC6	-!- FUNCTION: Required during prometaphase for centrosome maturation. Following poly-ADP-ribosylation (PARsylation) by TNKS, translocates from the Golgi apparatus to mitotic centrosomes and plays a key role in the formation of robust microt	EMBL; BC149765; AAI49766.1; -; mRNA. RefSeq; NP_001095444.1; NM_001101974.1. AlphaFoldDB; A6QQC6; -. STRING; 9913.ENSBTAP00000016529; -. PaxDb; A6QQC6; -. PRIDE; A6QQC6; -. Ensembl; ENSBTAT00000016529; ENSBTAP00000016529; ENSBTAG00000012456. GeneID; 513430; -. KEGG; bta:513430; -. CTD; 253012; -. VEuPathDB; HostDB:ENSBTAG00000012456; -. VGNC; VGNC:29811; HEPACAM2. eggNOG; ENOG502QRJQ; Eukaryota. GeneTree; ENSGT01010000222242; -. HOGENOM; CLU_049122_0_0_1; -. InParanoid; A6QQC6; -. OrthoDB; 964418at2759; -. TreeFam; TF331199; -. Proteomes; UP000009136; Chromosome 4. Bgee; ENSBTAG00000012456; Expressed in ascending colon and 76 other tissues. ExpressionAtlas; A6QQC6; baseline and differential. GO; GO:0005813; C:centrosome; ISS:UniProtKB. GO; GO:0005794; C:Golgi apparatus; ISS:UniProtKB. GO; GO:0000139; C:Golgi membrane; IEA:UniProtKB-SubCell. GO; GO:0016021; C:integral component of membrane; IEA:UniProtKB-KW. GO; GO:0030496; C:midbody; ISS:UniProtKB. GO; GO:0072686; C:mitotic spindle; IEA:Ensembl. GO; GO:0005654; C:nucleoplasm; IEA:Ensembl. GO; GO:0005819; C:spindle; ISS:UniProtKB. GO; GO:0051301; P:cell division; IEA:UniProtKB-KW. GO; GO:0007098; P:centrosome cycle; ISS:UniProtKB. Gene3D; 2.60.40.10; -; 3. InterPro; IPR007110; Ig-like_dom. InterPro; IPR036179; Ig-like_dom_sf. InterPro; IPR013783; Ig-like_fold. InterPro; IPR003599; Ig_sub. InterPro; IPR003598; Ig_sub2. SMART; SM00409; IG; 3. SMART; SM00408; IGc2; 1. SUPFAM; SSF48726; SSF48726; 3. PROSITE; PS50835; IG_LIKE; 2.	0.313117	0.765784	0.0737685	1	1	304	2574	916	327	AF-A0A0F9MAP0-F1-model_v4;AF-A0A0F9SSZ9-F1-model_v4	Uncharacterized protein	marine sediment metagenome	COG3469; Bacteria	NA	NA	NA	cog.010925	Uncharacterized protein	S	-	-	cog.000018;cog.000561;cog.001451;cog.004060;cog.009874;cog.010925;cog.012717	Loki__SZ_4_bin8338__00072_393-1058;Loki__SZ_4_bin8338__00072_194-392;Loki__SZ_4_bin8338__00072_72-193;Loki__SZ_4_bin8338__00072_1149-1279;Loki__SZ_4_bin8338__00072_1280-1418;Loki__SZ_4_bin8338__00072_1059-1148;Loki__SZ_4_bin8338__00072_1-71	NA	NA	YES	PF00704 Glyco_hydro_18 2	PF13385	Concanavalin A-like lectin/glucanases superfamily	Loki__SZ_4_bin8338__00072__224-393	0	0	0	0	0	0	0	0	0	0	0	0	0	0	0.716846	0	0
Loki__SZ_4_bin8338__00072	Loki__SZ_4_bin8338__00072_unrelaxed_rank_1_model_3.pdb	61.7398	Hela__D4993_C5_H2_Bin_290__02124_unrelaxed_rank_1_model_5.pdb	Multiple	proposed	NA	cog.010925	A5FB63	Metabolism	G	Glyco_18	-	COG3325	NA	AF-A5FB63-F1-model_v2.pdb.gz	412	1307	1418	469	1129	1578	0.631876	0.418885	NO	236	1.487e-19	0.106	Chitinase ChiA; EC=3.2.1.14; Flags: Precursor	-!- FUNCTION: Major extracellular chitinase, which is essential for chitin utilization. {ECO:0000269|PubMed:24363341}. -!- CATALYTIC ACTIVITY: Reaction=Random endo-hydrolysis of N-acetyl-beta-D-glucosaminide (1->4)-beta-linkages in chiti	EMBL; CP000685; ABQ07554.1; -; Genomic_DNA. RefSeq; WP_012026520.1; NZ_MUGZ01000011.1. AlphaFoldDB; A5FB63; -. SASBDB; A5FB63; -. SMR; A5FB63; -. STRING; 376686.Fjoh_4555; -. CAZy; GH18; Glycoside Hydrolase Family 18. EnsemblBacteria; ABQ07554; ABQ07554; Fjoh_4555. KEGG; fjo:Fjoh_4555; -. eggNOG; COG3325; Bacteria. eggNOG; COG3469; Bacteria. HOGENOM; CLU_245202_0_0_10; -. OrthoDB; 1081028at2; -. BioCyc; FJOH376686:G1G8T-4730-MONOMER; -. Proteomes; UP000006694; Chromosome. GO; GO:0005576; C:extracellular region; IDA:UniProtKB. GO; GO:0030246; F:carbohydrate binding; IEA:InterPro. GO; GO:0008061; F:chitin binding; IEA:InterPro. GO; GO:0004568; F:chitinase activity; IDA:UniProtKB. GO; GO:0006032; P:chitin catabolic process; IDA:UniProtKB. GO; GO:0000272; P:polysaccharide catabolic process; IEA:UniProtKB-KW. Gene3D; 2.60.40.10; -; 2. Gene3D; 3.10.50.10; -; 1. InterPro; IPR013784; Carb-bd-like_fold. InterPro; IPR008969; CarboxyPept-like_regulatory. InterPro; IPR011583; Chitinase_II. InterPro; IPR029070; Chitinase_insertion_sf. InterPro; IPR001223; Glyco_hydro18_cat. InterPro; IPR001579; Glyco_hydro_18_chit_AS. InterPro; IPR017853; Glycoside_hydrolase_SF. InterPro; IPR013783; Ig-like_fold. Pfam; PF00704; Glyco_hydro_18; 2. SMART; SM00636; Glyco_18; 1. SUPFAM; SSF49452; SSF49452; 1. SUPFAM; SSF49464; SSF49464; 1. SUPFAM; SSF51445; SSF51445; 2. SUPFAM; SSF54556; SSF54556; 1. PROSITE; PS01095; GH18_1; 2. PROSITE; PS51910; GH18_2; 2.	Secreted {ECO:0000269|PubMed:24363341}. Note=Translocated across the cytoplasmic membrane via the Sec system, and across the outer membrane via the type IX secretion system (T9SS).	Bacteria; Bacteroidetes; Flavobacteriia; Flavobacteriales; Flavobacteriaceae; Flavobacterium.	Bacteria	2rjm.cif_A 3Ig structure of titin domains I67-I69 E-to-A mutated variant;3rkp.cif_A Crystal structure of BcpA*(D312A), the major pilin subunit of Bacillus cereus;5hon.cif_B Structure of Domain 4 of AbnA, a GH43 extracellular arabinanase from Geobacillus stearothermophilus, in complex with arabinotriose	Putative neurobeachin homolog {ECO:0000250|UniProtKB:Q19317}; AltName: Full=Suppressor enhancer of lin-12	A8XSV3	-!- FUNCTION: Binds to type II regulatory subunits of protein kinase A and anchors/targets them to the membrane. May anchor the kinase to cytoskeletal and/or organelle-associated proteins. Regulates endosomal traffic in polarized epithelial	EMBL; HE600963; CAP35556.1; -; Genomic_DNA. RefSeq; XP_002642088.1; XM_002642042.1. AlphaFoldDB; A8XSV3; -. SMR; A8XSV3; -. STRING; 6238.CBG18029; -. GeneID; 8584083; -. KEGG; cbr:CBG18029; -. CTD; 8584083; -. WormBase; CBG18029a; CBP44582; WBGene00037526; Cbr-sel-2. eggNOG; KOG1787; Eukaryota. HOGENOM; CLU_000218_2_0_1; -. InParanoid; A8XSV3; -. OMA; XRKVEIM; -. OrthoDB; 153369at2759; -. Proteomes; UP000008549; Chromosome III. GO; GO:0005829; C:cytosol; IBA:GO_Central. GO; GO:0016020; C:membrane; IBA:GO_Central. GO; GO:0005634; C:nucleus; IEA:UniProtKB-SubCell. GO; GO:0019901; F:protein kinase binding; IBA:GO_Central. GO; GO:0008104; P:protein localization; IBA:GO_Central. CDD; cd06071; Beach; 1. CDD; cd01201; PH_BEACH; 1. Gene3D; 1.10.1540.10; -; 1. Gene3D; 2.130.10.10; -; 2. Gene3D; 2.30.29.30; -; 1. InterPro; IPR016024; ARM-type_fold. InterPro; IPR000409; BEACH_dom. InterPro; IPR036372; BEACH_dom_sf. InterPro; IPR013320; ConA-like_dom_sf. InterPro; IPR010508; NBEA-like_DUF1088. InterPro; IPR031570; NBEA/BDCP_DUF4704. InterPro; IPR023362; PH-BEACH_dom. InterPro; IPR011993; PH-like_dom_sf. InterPro; IPR015943; WD40/YVTN_repeat-like_dom_sf. InterPro; IPR001680; WD40_repeat. InterPro; IPR036322; WD40_repeat_dom_sf. Pfam; PF02138; Beach; 1. Pfam; PF06469; DUF1088; 1. Pfam; PF15787; DUF4704; 1. Pfam; PF14844; PH_BEACH; 1. Pfam; PF00400; WD40; 2. SMART; SM01026; Beach; 1. SMART; SM00320; WD40; 4. SUPFAM; SSF48371; SSF48371; 1. SUPFAM; SSF49899; SSF49899; 1. SUPFAM; SSF50978; SSF50978; 1. SUPFAM; SSF81837; SSF81837; 1. PROSITE; PS50197; BEACH; 1. PROSITE; PS51783; PH_BEACH; 1.	0.12835	0.0703279	0.0737685	1	1	304	2574	916	327	AF-A0A0F9MAP0-F1-model_v4;AF-A0A0F9SSZ9-F1-model_v4	Uncharacterized protein	marine sediment metagenome	COG3469; Bacteria	NA	NA	NA	cog.010925	Uncharacterized protein	S	-	-	cog.000018;cog.000561;cog.001451;cog.004060;cog.009874;cog.010925;cog.012717	Loki__SZ_4_bin8338__00072_393-1058;Loki__SZ_4_bin8338__00072_194-392;Loki__SZ_4_bin8338__00072_72-193;Loki__SZ_4_bin8338__00072_1149-1279;Loki__SZ_4_bin8338__00072_1280-1418;Loki__SZ_4_bin8338__00072_1059-1148;Loki__SZ_4_bin8338__00072_1-71	NA	NA	YES	PF00704 Glyco_hydro_18 2	PF13385	Concanavalin A-like lectin/glucanases superfamily	Loki__SZ_4_bin8338__00072__224-393	0	0	0	0	0	0	0	0	0	0	0	0	0	0	0.716846	0	0
Loki__SZ_4_bin8338__00072	Loki__SZ_4_bin8338__00072_unrelaxed_rank_1_model_3.pdb	61.7398	Hela__D4993_C5_H2_Bin_290__02124_unrelaxed_rank_1_model_5.pdb	Multiple	proposed	NA	cog.012717	A5FB63	Metabolism	G	Glyco_18	-	COG3325	NA	AF-A5FB63-F1-model_v2.pdb.gz	412	1307	1418	469	1129	1578	0.631876	0.418885	NO	236	1.487e-19	0.106	Chitinase ChiA; EC=3.2.1.14; Flags: Precursor	-!- FUNCTION: Major extracellular chitinase, which is essential for chitin utilization. {ECO:0000269|PubMed:24363341}. -!- CATALYTIC ACTIVITY: Reaction=Random endo-hydrolysis of N-acetyl-beta-D-glucosaminide (1->4)-beta-linkages in chiti	EMBL; CP000685; ABQ07554.1; -; Genomic_DNA. RefSeq; WP_012026520.1; NZ_MUGZ01000011.1. AlphaFoldDB; A5FB63; -. SASBDB; A5FB63; -. SMR; A5FB63; -. STRING; 376686.Fjoh_4555; -. CAZy; GH18; Glycoside Hydrolase Family 18. EnsemblBacteria; ABQ07554; ABQ07554; Fjoh_4555. KEGG; fjo:Fjoh_4555; -. eggNOG; COG3325; Bacteria. eggNOG; COG3469; Bacteria. HOGENOM; CLU_245202_0_0_10; -. OrthoDB; 1081028at2; -. BioCyc; FJOH376686:G1G8T-4730-MONOMER; -. Proteomes; UP000006694; Chromosome. GO; GO:0005576; C:extracellular region; IDA:UniProtKB. GO; GO:0030246; F:carbohydrate binding; IEA:InterPro. GO; GO:0008061; F:chitin binding; IEA:InterPro. GO; GO:0004568; F:chitinase activity; IDA:UniProtKB. GO; GO:0006032; P:chitin catabolic process; IDA:UniProtKB. GO; GO:0000272; P:polysaccharide catabolic process; IEA:UniProtKB-KW. Gene3D; 2.60.40.10; -; 2. Gene3D; 3.10.50.10; -; 1. InterPro; IPR013784; Carb-bd-like_fold. InterPro; IPR008969; CarboxyPept-like_regulatory. InterPro; IPR011583; Chitinase_II. InterPro; IPR029070; Chitinase_insertion_sf. InterPro; IPR001223; Glyco_hydro18_cat. InterPro; IPR001579; Glyco_hydro_18_chit_AS. InterPro; IPR017853; Glycoside_hydrolase_SF. InterPro; IPR013783; Ig-like_fold. Pfam; PF00704; Glyco_hydro_18; 2. SMART; SM00636; Glyco_18; 1. SUPFAM; SSF49452; SSF49452; 1. SUPFAM; SSF49464; SSF49464; 1. SUPFAM; SSF51445; SSF51445; 2. SUPFAM; SSF54556; SSF54556; 1. PROSITE; PS01095; GH18_1; 2. PROSITE; PS51910; GH18_2; 2.	Secreted {ECO:0000269|PubMed:24363341}. Note=Translocated across the cytoplasmic membrane via the Sec system, and across the outer membrane via the type IX secretion system (T9SS).	Bacteria; Bacteroidetes; Flavobacteriia; Flavobacteriales; Flavobacteriaceae; Flavobacterium.	Bacteria	2rjm.cif_A 3Ig structure of titin domains I67-I69 E-to-A mutated variant;3rkp.cif_A Crystal structure of BcpA*(D312A), the major pilin subunit of Bacillus cereus;5hon.cif_B Structure of Domain 4 of AbnA, a GH43 extracellular arabinanase from Geobacillus stearothermophilus, in complex with arabinotriose	HEPACAM family member 2; AltName: Full=Mitotic kinetics regulator; Flags: Precursor	A6QQC6	-!- FUNCTION: Required during prometaphase for centrosome maturation. Following poly-ADP-ribosylation (PARsylation) by TNKS, translocates from the Golgi apparatus to mitotic centrosomes and plays a key role in the formation of robust microt	EMBL; BC149765; AAI49766.1; -; mRNA. RefSeq; NP_001095444.1; NM_001101974.1. AlphaFoldDB; A6QQC6; -. STRING; 9913.ENSBTAP00000016529; -. PaxDb; A6QQC6; -. PRIDE; A6QQC6; -. Ensembl; ENSBTAT00000016529; ENSBTAP00000016529; ENSBTAG00000012456. GeneID; 513430; -. KEGG; bta:513430; -. CTD; 253012; -. VEuPathDB; HostDB:ENSBTAG00000012456; -. VGNC; VGNC:29811; HEPACAM2. eggNOG; ENOG502QRJQ; Eukaryota. GeneTree; ENSGT01010000222242; -. HOGENOM; CLU_049122_0_0_1; -. InParanoid; A6QQC6; -. OrthoDB; 964418at2759; -. TreeFam; TF331199; -. Proteomes; UP000009136; Chromosome 4. Bgee; ENSBTAG00000012456; Expressed in ascending colon and 76 other tissues. ExpressionAtlas; A6QQC6; baseline and differential. GO; GO:0005813; C:centrosome; ISS:UniProtKB. GO; GO:0005794; C:Golgi apparatus; ISS:UniProtKB. GO; GO:0000139; C:Golgi membrane; IEA:UniProtKB-SubCell. GO; GO:0016021; C:integral component of membrane; IEA:UniProtKB-KW. GO; GO:0030496; C:midbody; ISS:UniProtKB. GO; GO:0072686; C:mitotic spindle; IEA:Ensembl. GO; GO:0005654; C:nucleoplasm; IEA:Ensembl. GO; GO:0005819; C:spindle; ISS:UniProtKB. GO; GO:0051301; P:cell division; IEA:UniProtKB-KW. GO; GO:0007098; P:centrosome cycle; ISS:UniProtKB. Gene3D; 2.60.40.10; -; 3. InterPro; IPR007110; Ig-like_dom. InterPro; IPR036179; Ig-like_dom_sf. InterPro; IPR013783; Ig-like_fold. InterPro; IPR003599; Ig_sub. InterPro; IPR003598; Ig_sub2. SMART; SM00409; IG; 3. SMART; SM00408; IGc2; 1. SUPFAM; SSF48726; SSF48726; 3. PROSITE; PS50835; IG_LIKE; 2.	0.313117	0.765784	0.0737685	1	1	304	2574	916	327	AF-A0A0F9MAP0-F1-model_v4;AF-A0A0F9SSZ9-F1-model_v4	Uncharacterized protein	marine sediment metagenome	COG3469; Bacteria	NA	NA	NA	cog.012717	Uncharacterized protein	S	-	-	cog.000018;cog.000561;cog.001451;cog.004060;cog.009874;cog.010925;cog.012717	Loki__SZ_4_bin8338__00072_393-1058;Loki__SZ_4_bin8338__00072_194-392;Loki__SZ_4_bin8338__00072_72-193;Loki__SZ_4_bin8338__00072_1149-1279;Loki__SZ_4_bin8338__00072_1280-1418;Loki__SZ_4_bin8338__00072_1059-1148;Loki__SZ_4_bin8338__00072_1-71	NA	NA	YES	PF00704 Glyco_hydro_18 2	PF13385	Concanavalin A-like lectin/glucanases superfamily	Loki__SZ_4_bin8338__00072__224-393	0	0	0	0	0	0	0	0	0	0	0	0	0	0	0.716846	0	0
Loki__SZ_4_bin8338__00072	Loki__SZ_4_bin8338__00072_unrelaxed_rank_1_model_3.pdb	61.7398	Hela__D4993_C5_H2_Bin_290__02124_unrelaxed_rank_1_model_5.pdb	Multiple	proposed	NA	cog.012717	A5FB63	Metabolism	G	Glyco_18	-	COG3325	NA	AF-A5FB63-F1-model_v2.pdb.gz	412	1307	1418	469	1129	1578	0.631876	0.418885	NO	236	1.487e-19	0.106	Chitinase ChiA; EC=3.2.1.14; Flags: Precursor	-!- FUNCTION: Major extracellular chitinase, which is essential for chitin utilization. {ECO:0000269|PubMed:24363341}. -!- CATALYTIC ACTIVITY: Reaction=Random endo-hydrolysis of N-acetyl-beta-D-glucosaminide (1->4)-beta-linkages in chiti	EMBL; CP000685; ABQ07554.1; -; Genomic_DNA. RefSeq; WP_012026520.1; NZ_MUGZ01000011.1. AlphaFoldDB; A5FB63; -. SASBDB; A5FB63; -. SMR; A5FB63; -. STRING; 376686.Fjoh_4555; -. CAZy; GH18; Glycoside Hydrolase Family 18. EnsemblBacteria; ABQ07554; ABQ07554; Fjoh_4555. KEGG; fjo:Fjoh_4555; -. eggNOG; COG3325; Bacteria. eggNOG; COG3469; Bacteria. HOGENOM; CLU_245202_0_0_10; -. OrthoDB; 1081028at2; -. BioCyc; FJOH376686:G1G8T-4730-MONOMER; -. Proteomes; UP000006694; Chromosome. GO; GO:0005576; C:extracellular region; IDA:UniProtKB. GO; GO:0030246; F:carbohydrate binding; IEA:InterPro. GO; GO:0008061; F:chitin binding; IEA:InterPro. GO; GO:0004568; F:chitinase activity; IDA:UniProtKB. GO; GO:0006032; P:chitin catabolic process; IDA:UniProtKB. GO; GO:0000272; P:polysaccharide catabolic process; IEA:UniProtKB-KW. Gene3D; 2.60.40.10; -; 2. Gene3D; 3.10.50.10; -; 1. InterPro; IPR013784; Carb-bd-like_fold. InterPro; IPR008969; CarboxyPept-like_regulatory. InterPro; IPR011583; Chitinase_II. InterPro; IPR029070; Chitinase_insertion_sf. InterPro; IPR001223; Glyco_hydro18_cat. InterPro; IPR001579; Glyco_hydro_18_chit_AS. InterPro; IPR017853; Glycoside_hydrolase_SF. InterPro; IPR013783; Ig-like_fold. Pfam; PF00704; Glyco_hydro_18; 2. SMART; SM00636; Glyco_18; 1. SUPFAM; SSF49452; SSF49452; 1. SUPFAM; SSF49464; SSF49464; 1. SUPFAM; SSF51445; SSF51445; 2. SUPFAM; SSF54556; SSF54556; 1. PROSITE; PS01095; GH18_1; 2. PROSITE; PS51910; GH18_2; 2.	Secreted {ECO:0000269|PubMed:24363341}. Note=Translocated across the cytoplasmic membrane via the Sec system, and across the outer membrane via the type IX secretion system (T9SS).	Bacteria; Bacteroidetes; Flavobacteriia; Flavobacteriales; Flavobacteriaceae; Flavobacterium.	Bacteria	2rjm.cif_A 3Ig structure of titin domains I67-I69 E-to-A mutated variant;3rkp.cif_A Crystal structure of BcpA*(D312A), the major pilin subunit of Bacillus cereus;5hon.cif_B Structure of Domain 4 of AbnA, a GH43 extracellular arabinanase from Geobacillus stearothermophilus, in complex with arabinotriose	Putative neurobeachin homolog {ECO:0000250|UniProtKB:Q19317}; AltName: Full=Suppressor enhancer of lin-12	A8XSV3	-!- FUNCTION: Binds to type II regulatory subunits of protein kinase A and anchors/targets them to the membrane. May anchor the kinase to cytoskeletal and/or organelle-associated proteins. Regulates endosomal traffic in polarized epithelial	EMBL; HE600963; CAP35556.1; -; Genomic_DNA. RefSeq; XP_002642088.1; XM_002642042.1. AlphaFoldDB; A8XSV3; -. SMR; A8XSV3; -. STRING; 6238.CBG18029; -. GeneID; 8584083; -. KEGG; cbr:CBG18029; -. CTD; 8584083; -. WormBase; CBG18029a; CBP44582; WBGene00037526; Cbr-sel-2. eggNOG; KOG1787; Eukaryota. HOGENOM; CLU_000218_2_0_1; -. InParanoid; A8XSV3; -. OMA; XRKVEIM; -. OrthoDB; 153369at2759; -. Proteomes; UP000008549; Chromosome III. GO; GO:0005829; C:cytosol; IBA:GO_Central. GO; GO:0016020; C:membrane; IBA:GO_Central. GO; GO:0005634; C:nucleus; IEA:UniProtKB-SubCell. GO; GO:0019901; F:protein kinase binding; IBA:GO_Central. GO; GO:0008104; P:protein localization; IBA:GO_Central. CDD; cd06071; Beach; 1. CDD; cd01201; PH_BEACH; 1. Gene3D; 1.10.1540.10; -; 1. Gene3D; 2.130.10.10; -; 2. Gene3D; 2.30.29.30; -; 1. InterPro; IPR016024; ARM-type_fold. InterPro; IPR000409; BEACH_dom. InterPro; IPR036372; BEACH_dom_sf. InterPro; IPR013320; ConA-like_dom_sf. InterPro; IPR010508; NBEA-like_DUF1088. InterPro; IPR031570; NBEA/BDCP_DUF4704. InterPro; IPR023362; PH-BEACH_dom. InterPro; IPR011993; PH-like_dom_sf. InterPro; IPR015943; WD40/YVTN_repeat-like_dom_sf. InterPro; IPR001680; WD40_repeat. InterPro; IPR036322; WD40_repeat_dom_sf. Pfam; PF02138; Beach; 1. Pfam; PF06469; DUF1088; 1. Pfam; PF15787; DUF4704; 1. Pfam; PF14844; PH_BEACH; 1. Pfam; PF00400; WD40; 2. SMART; SM01026; Beach; 1. SMART; SM00320; WD40; 4. SUPFAM; SSF48371; SSF48371; 1. SUPFAM; SSF49899; SSF49899; 1. SUPFAM; SSF50978; SSF50978; 1. SUPFAM; SSF81837; SSF81837; 1. PROSITE; PS50197; BEACH; 1. PROSITE; PS51783; PH_BEACH; 1.	0.12835	0.0703279	0.0737685	1	1	304	2574	916	327	AF-A0A0F9MAP0-F1-model_v4;AF-A0A0F9SSZ9-F1-model_v4	Uncharacterized protein	marine sediment metagenome	COG3469; Bacteria	NA	NA	NA	cog.012717	Uncharacterized protein	S	-	-	cog.000018;cog.000561;cog.001451;cog.004060;cog.009874;cog.010925;cog.012717	Loki__SZ_4_bin8338__00072_393-1058;Loki__SZ_4_bin8338__00072_194-392;Loki__SZ_4_bin8338__00072_72-193;Loki__SZ_4_bin8338__00072_1149-1279;Loki__SZ_4_bin8338__00072_1280-1418;Loki__SZ_4_bin8338__00072_1059-1148;Loki__SZ_4_bin8338__00072_1-71	NA	NA	YES	PF00704 Glyco_hydro_18 2	PF13385	Concanavalin A-like lectin/glucanases superfamily	Loki__SZ_4_bin8338__00072__224-393	0	0	0	0	0	0	0	0	0	0	0	0	0	0	0.716846	0	0
Loki__YT2_002__03538	Loki__YT2_002__03538_unrelaxed_rank_1_model_3.pdb	46.8128	Hela__D4993_C5_H2_Bin_290__02124_unrelaxed_rank_1_model_5.pdb	Multiple	proposed	Liu et al, 2021	cog.006645	A5FB63	Metabolism	G	Glyco_18	-	COG3325	NA	AF-A5FB63-F1-model_v2.pdb.gz	129	1238	1715	400	1128	1578	0.64723	0.461977	NO	205	1.511e-19	0.099	Chitinase ChiA; EC=3.2.1.14; Flags: Precursor	-!- FUNCTION: Major extracellular chitinase, which is essential for chitin utilization. {ECO:0000269|PubMed:24363341}. -!- CATALYTIC ACTIVITY: Reaction=Random endo-hydrolysis of N-acetyl-beta-D-glucosaminide (1->4)-beta-linkages in chiti	EMBL; CP000685; ABQ07554.1; -; Genomic_DNA. RefSeq; WP_012026520.1; NZ_MUGZ01000011.1. AlphaFoldDB; A5FB63; -. SASBDB; A5FB63; -. SMR; A5FB63; -. STRING; 376686.Fjoh_4555; -. CAZy; GH18; Glycoside Hydrolase Family 18. EnsemblBacteria; ABQ07554; ABQ07554; Fjoh_4555. KEGG; fjo:Fjoh_4555; -. eggNOG; COG3325; Bacteria. eggNOG; COG3469; Bacteria. HOGENOM; CLU_245202_0_0_10; -. OrthoDB; 1081028at2; -. BioCyc; FJOH376686:G1G8T-4730-MONOMER; -. Proteomes; UP000006694; Chromosome. GO; GO:0005576; C:extracellular region; IDA:UniProtKB. GO; GO:0030246; F:carbohydrate binding; IEA:InterPro. GO; GO:0008061; F:chitin binding; IEA:InterPro. GO; GO:0004568; F:chitinase activity; IDA:UniProtKB. GO; GO:0006032; P:chitin catabolic process; IDA:UniProtKB. GO; GO:0000272; P:polysaccharide catabolic process; IEA:UniProtKB-KW. Gene3D; 2.60.40.10; -; 2. Gene3D; 3.10.50.10; -; 1. InterPro; IPR013784; Carb-bd-like_fold. InterPro; IPR008969; CarboxyPept-like_regulatory. InterPro; IPR011583; Chitinase_II. InterPro; IPR029070; Chitinase_insertion_sf. InterPro; IPR001223; Glyco_hydro18_cat. InterPro; IPR001579; Glyco_hydro_18_chit_AS. InterPro; IPR017853; Glycoside_hydrolase_SF. InterPro; IPR013783; Ig-like_fold. Pfam; PF00704; Glyco_hydro_18; 2. SMART; SM00636; Glyco_18; 1. SUPFAM; SSF49452; SSF49452; 1. SUPFAM; SSF49464; SSF49464; 1. SUPFAM; SSF51445; SSF51445; 2. SUPFAM; SSF54556; SSF54556; 1. PROSITE; PS01095; GH18_1; 2. PROSITE; PS51910; GH18_2; 2.	Secreted {ECO:0000269|PubMed:24363341}. Note=Translocated across the cytoplasmic membrane via the Sec system, and across the outer membrane via the type IX secretion system (T9SS).	Bacteria; Bacteroidetes; Flavobacteriia; Flavobacteriales; Flavobacteriaceae; Flavobacterium.	Bacteria	1ya5.cif_A Crystal structure of the titin domains z1z2 in complex with telethonin;2bbd.cif_A Crystal Structure of the STIV MCP;6fwv.cif_A The Bacillus anthracis TIE protein	Immunoglobulin superfamily member 3; Short=IgSF3; Flags: Precursor	A0JPB1	-!- SUBCELLULAR LOCATION: Membrane {ECO:0000305}; Single-pass type I membrane protein {ECO:0000305}.	EMBL; BC127336; AAI27337.1; -; mRNA. RefSeq; NP_001090681.1; NM_001097212.1. AlphaFoldDB; A0JPB1; -. PRIDE; A0JPB1; -. DNASU; 100036654; -. GeneID; 100036654; -. KEGG; xtr:100036654; -. CTD; 3321; -. Xenbase; XB-GENE-18006038; igsf3. InParanoid; A0JPB1; -. OrthoDB; 180654at2759; -. Proteomes; UP000008143; Chromosome 2. GO; GO:0016021; C:integral component of membrane; IBA:GO_Central. Gene3D; 2.60.40.10; -; 8. InterPro; IPR007110; Ig-like_dom. InterPro; IPR036179; Ig-like_dom_sf. InterPro; IPR013783; Ig-like_fold. InterPro; IPR003599; Ig_sub. InterPro; IPR003598; Ig_sub2. InterPro; IPR013106; Ig_V-set. Pfam; PF07686; V-set; 4. SMART; SM00409; IG; 8. SMART; SM00408; IGc2; 5. SMART; SM00406; IGv; 7. SUPFAM; SSF48726; SSF48726; 8. PROSITE; PS50835; IG_LIKE; 7.	0.590087	0.920758	0.0487106	1	1	272	3817	1038	457	AF-A0A0F9JNF1-F1-model_v4;AF-A0A0F9JPG6-F1-model_v4	LamGL domain-containing protein;Uncharacterized protein	marine sediment metagenome	COG3469; Bacteria	NA	NA	NA	cog.006645	Uncharacterized protein	S	-	-	cog.000164;cog.000561;cog.003501;cog.006645;cog.008476;cog.009874	Loki__YT2_002__03538_1508-1715;Loki__YT2_002__03538_1-155;Loki__YT2_002__03538_948-1214;Loki__YT2_002__03538_433-947;Loki__YT2_002__03538_1353-1507;Loki__YT2_002__03538_1215-1352	NA	NA	YES	PF00704 Glyco_hydro_18 2	PF13385	Concanavalin A-like lectin/glucanases superfamily	Loki__YT2_002__03538__14-151	0	0	0	0	0	0	0	0	0	0	0	8.57143	0	0	12.1864	0	0
Loki__M3_30_Bin_48__01281	Loki__M3_30_Bin_48__01281_unrelaxed_rank_1_model_3.pdb	52.1152	Hela__D4993_C5_H2_Bin_290__02124_unrelaxed_rank_1_model_5.pdb	Multiple	proposed	NA	Loki__RBin_125__03213__974-1071	A5PF10	Cellular processes and signaling	T	Catalyzes the removal of sialic acid (N-acetylneuraminic acid) moities from glycoproteins and glycolipids. To be active, it is strictly dependent on its presence in the multienzyme complex. Appears to have a preference for alpha 2-3 and alpha 2-6 sialyl linkage (By similarity)	NEU1	COG4409	NA	AF-A5PF10-F1-model_v2.pdb.gz	92	430	1514	55	411	416	0.22391	0.858173	NO	221	1.693e-06	0.127	Sialidase-1; EC=3.2.1.18; AltName: Full=Acetylneuraminyl hydrolase; AltName: Full=Lysosomal sialidase; AltName: Full=N-acetyl-alpha-neuraminidase 1; Flags: Precursor	-!- FUNCTION: Catalyzes the removal of sialic acid (N-acetylneuraminic acid) moieties from glycoproteins and glycolipids. To be active, it is strictly dependent on its presence in the multienzyme complex. Appears to have a preference for al	EMBL; AL773527; CAN87707.1; -; Genomic_DNA. RefSeq; NP_001095292.1; NM_001101822.1. AlphaFoldDB; A5PF10; -. SMR; A5PF10; -. STRING; 9823.ENSSSCP00000001513; -. CAZy; GH33; Glycoside Hydrolase Family 33. PaxDb; A5PF10; -. PeptideAtlas; A5PF10; -. PRIDE; A5PF10; -. Ensembl; ENSSSCT00070046815; ENSSSCP00070039491; ENSSSCG00070023485. GeneID; 100124381; -. KEGG; ssc:100124381; -. CTD; 4758; -. eggNOG; ENOG502QSIT; Eukaryota. InParanoid; A5PF10; -. OrthoDB; 652179at2759; -. Reactome; R-SSC-1660662; Glycosphingolipid metabolism. Reactome; R-SSC-4085001; Sialic acid metabolism. Reactome; R-SSC-6798695; Neutrophil degranulation. Proteomes; UP000008227; Unplaced. Proteomes; UP000314985; Chromosome 7. GO; GO:0005737; C:cytoplasm; IBA:GO_Central. GO; GO:0031410; C:cytoplasmic vesicle; IEA:UniProtKB-KW. GO; GO:0043231; C:intracellular membrane-bounded organelle; IBA:GO_Central. GO; GO:0043202; C:lysosomal lumen; IEA:UniProtKB-SubCell. GO; GO:0005765; C:lysosomal membrane; IEA:UniProtKB-SubCell. GO; GO:0005764; C:lysosome; ISS:UniProtKB. GO; GO:0016020; C:membrane; IBA:GO_Central. GO; GO:0005886; C:plasma membrane; IEA:UniProtKB-SubCell. GO; GO:0052794; F:exo-alpha-(2->3)-sialidase activity; IEA:UniProtKB-EC. GO; GO:0052795; F:exo-alpha-(2->6)-sialidase activity; IEA:UniProtKB-EC. GO; GO:0052796; F:exo-alpha-(2->8)-sialidase activity; IEA:UniProtKB-EC. GO; GO:0004308; F:exo-alpha-sialidase activity; ISS:UniProtKB. GO; GO:0006689; P:ganglioside catabolic process; IBA:GO_Central. GO; GO:0009313; P:oligosaccharide catabolic process; ISS:UniProtKB. InterPro; IPR011040; Sialidase. InterPro; IPR026856; Sialidase_fam. InterPro; IPR036278; Sialidase_sf. PANTHER; PTHR10628; PTHR10628; 1. Pfam; PF13088; BNR_2; 1. SUPFAM; SSF50939; SSF50939; 1.	Lysosome membrane {ECO:0000250}; Peripheral membrane protein {ECO:0000250}; Lumenal side {ECO:0000250}. Lysosome lumen {ECO:0000250}. Cell membrane {ECO:0000250}. Cytoplasmic vesicle {ECO:0000250}. Note=Localized not only on the inner side of the lysosomal membrane and in the lysosomal lumen, but also on the plasma membrane and in intracellular vesicles. {ECO:0000250}.	Eukaryota; Metazoa; Chordata; Craniata; Vertebrata; Euteleostomi; Mammalia; Eutheria; Laurasiatheria; Artiodactyla; Suina; Suidae; Sus.	Eukaryota	4ncs.cif_A Human sialidase 2 in complex with 2,3-difluorosialic acid (covalent intermediate);5hx0.cif_B Crystal structure of unknown function protein Dfer_1899 fromDyadobacter fermentans DSM 18053	Sialidase-1; EC=3.2.1.18; AltName: Full=Acetylneuraminyl hydrolase; AltName: Full=Lysosomal sialidase; AltName: Full=N-acetyl-alpha-neuraminidase 1; Flags: Precursor	A5PF10	-!- FUNCTION: Catalyzes the removal of sialic acid (N-acetylneuraminic acid) moieties from glycoproteins and glycolipids. To be active, it is strictly dependent on its presence in the multienzyme complex. Appears to have a preference for al	EMBL; AL773527; CAN87707.1; -; Genomic_DNA. RefSeq; NP_001095292.1; NM_001101822.1. AlphaFoldDB; A5PF10; -. SMR; A5PF10; -. STRING; 9823.ENSSSCP00000001513; -. CAZy; GH33; Glycoside Hydrolase Family 33. PaxDb; A5PF10; -. PeptideAtlas; A5PF10; -. PRIDE; A5PF10; -. Ensembl; ENSSSCT00070046815; ENSSSCP00070039491; ENSSSCG00070023485. GeneID; 100124381; -. KEGG; ssc:100124381; -. CTD; 4758; -. eggNOG; ENOG502QSIT; Eukaryota. InParanoid; A5PF10; -. OrthoDB; 652179at2759; -. Reactome; R-SSC-1660662; Glycosphingolipid metabolism. Reactome; R-SSC-4085001; Sialic acid metabolism. Reactome; R-SSC-6798695; Neutrophil degranulation. Proteomes; UP000008227; Unplaced. Proteomes; UP000314985; Chromosome 7. GO; GO:0005737; C:cytoplasm; IBA:GO_Central. GO; GO:0031410; C:cytoplasmic vesicle; IEA:UniProtKB-KW. GO; GO:0043231; C:intracellular membrane-bounded organelle; IBA:GO_Central. GO; GO:0043202; C:lysosomal lumen; IEA:UniProtKB-SubCell. GO; GO:0005765; C:lysosomal membrane; IEA:UniProtKB-SubCell. GO; GO:0005764; C:lysosome; ISS:UniProtKB. GO; GO:0016020; C:membrane; IBA:GO_Central. GO; GO:0005886; C:plasma membrane; IEA:UniProtKB-SubCell. GO; GO:0052794; F:exo-alpha-(2->3)-sialidase activity; IEA:UniProtKB-EC. GO; GO:0052795; F:exo-alpha-(2->6)-sialidase activity; IEA:UniProtKB-EC. GO; GO:0052796; F:exo-alpha-(2->8)-sialidase activity; IEA:UniProtKB-EC. GO; GO:0004308; F:exo-alpha-sialidase activity; ISS:UniProtKB. GO; GO:0006689; P:ganglioside catabolic process; IBA:GO_Central. GO; GO:0009313; P:oligosaccharide catabolic process; ISS:UniProtKB. InterPro; IPR011040; Sialidase. InterPro; IPR026856; Sialidase_fam. InterPro; IPR036278; Sialidase_sf. PANTHER; PTHR10628; PTHR10628; 1. Pfam; PF13088; BNR_2; 1. SUPFAM; SSF50939; SSF50939; 1.	0.22391	0.858173	0.047524	1	1	119	1490	734	161	AF-A0A0F9LZ60-F1-model_v4;AF-A0A538A7Z3-F1-model_v4;AF-A0A7Y4VIE4-F1-model_v4	DZANK-type domain-containing protein;Exo-alpha-sialidase;Uncharacterized protein	marine sediment metagenome;Actinomycetia bacterium;Ignavibacteria bacterium	ENOG502QSIT; Eukaryota	NA	KOG4490,COG3206	KOG3312,COG3763,COG1422,COG3879	NA	NA	NA	NA	NA	cog.000310;cog.000627;cog.002969	Loki__M3_30_Bin_48__01281_915-1102;Loki__M3_30_Bin_48__01281_1242-1428;Loki__M3_30_Bin_48__01281_1430-1512	Loki__RBin_125__03213__974-1071	Loki__M3_30_Bin_48__01281__1-914;Loki__M3_30_Bin_48__01281__1103-1241	YES	PF13088 BNR_2 1	PF12773	Double zinc ribbon	Loki__M3_30_Bin_48__01281__1455-1507	0	0	0	0	0	0	0	0	0	0	0	0	0	0	6.81004	0	0
Loki__M3_30_Bin_48__01281	Loki__M3_30_Bin_48__01281_unrelaxed_rank_1_model_3.pdb	52.1152	Hela__D4993_C5_H2_Bin_290__02124_unrelaxed_rank_1_model_5.pdb	Multiple	proposed	NA	Loki__RBin_125__03213__974-1071	A5PF10	Cellular processes and signaling	T	Catalyzes the removal of sialic acid (N-acetylneuraminic acid) moities from glycoproteins and glycolipids. To be active, it is strictly dependent on its presence in the multienzyme complex. Appears to have a preference for alpha 2-3 and alpha 2-6 sialyl linkage (By similarity)	NEU1	COG4409	NA	AF-A5PF10-F1-model_v2.pdb.gz	92	430	1514	55	411	416	0.22391	0.858173	NO	221	1.693e-06	0.127	Sialidase-1; EC=3.2.1.18; AltName: Full=Acetylneuraminyl hydrolase; AltName: Full=Lysosomal sialidase; AltName: Full=N-acetyl-alpha-neuraminidase 1; Flags: Precursor	-!- FUNCTION: Catalyzes the removal of sialic acid (N-acetylneuraminic acid) moieties from glycoproteins and glycolipids. To be active, it is strictly dependent on its presence in the multienzyme complex. Appears to have a preference for al	EMBL; AL773527; CAN87707.1; -; Genomic_DNA. RefSeq; NP_001095292.1; NM_001101822.1. AlphaFoldDB; A5PF10; -. SMR; A5PF10; -. STRING; 9823.ENSSSCP00000001513; -. CAZy; GH33; Glycoside Hydrolase Family 33. PaxDb; A5PF10; -. PeptideAtlas; A5PF10; -. PRIDE; A5PF10; -. Ensembl; ENSSSCT00070046815; ENSSSCP00070039491; ENSSSCG00070023485. GeneID; 100124381; -. KEGG; ssc:100124381; -. CTD; 4758; -. eggNOG; ENOG502QSIT; Eukaryota. InParanoid; A5PF10; -. OrthoDB; 652179at2759; -. Reactome; R-SSC-1660662; Glycosphingolipid metabolism. Reactome; R-SSC-4085001; Sialic acid metabolism. Reactome; R-SSC-6798695; Neutrophil degranulation. Proteomes; UP000008227; Unplaced. Proteomes; UP000314985; Chromosome 7. GO; GO:0005737; C:cytoplasm; IBA:GO_Central. GO; GO:0031410; C:cytoplasmic vesicle; IEA:UniProtKB-KW. GO; GO:0043231; C:intracellular membrane-bounded organelle; IBA:GO_Central. GO; GO:0043202; C:lysosomal lumen; IEA:UniProtKB-SubCell. GO; GO:0005765; C:lysosomal membrane; IEA:UniProtKB-SubCell. GO; GO:0005764; C:lysosome; ISS:UniProtKB. GO; GO:0016020; C:membrane; IBA:GO_Central. GO; GO:0005886; C:plasma membrane; IEA:UniProtKB-SubCell. GO; GO:0052794; F:exo-alpha-(2->3)-sialidase activity; IEA:UniProtKB-EC. GO; GO:0052795; F:exo-alpha-(2->6)-sialidase activity; IEA:UniProtKB-EC. GO; GO:0052796; F:exo-alpha-(2->8)-sialidase activity; IEA:UniProtKB-EC. GO; GO:0004308; F:exo-alpha-sialidase activity; ISS:UniProtKB. GO; GO:0006689; P:ganglioside catabolic process; IBA:GO_Central. GO; GO:0009313; P:oligosaccharide catabolic process; ISS:UniProtKB. InterPro; IPR011040; Sialidase. InterPro; IPR026856; Sialidase_fam. InterPro; IPR036278; Sialidase_sf. PANTHER; PTHR10628; PTHR10628; 1. Pfam; PF13088; BNR_2; 1. SUPFAM; SSF50939; SSF50939; 1.	Lysosome membrane {ECO:0000250}; Peripheral membrane protein {ECO:0000250}; Lumenal side {ECO:0000250}. Lysosome lumen {ECO:0000250}. Cell membrane {ECO:0000250}. Cytoplasmic vesicle {ECO:0000250}. Note=Localized not only on the inner side of the lysosomal membrane and in the lysosomal lumen, but also on the plasma membrane and in intracellular vesicles. {ECO:0000250}.	Eukaryota; Metazoa; Chordata; Craniata; Vertebrata; Euteleostomi; Mammalia; Eutheria; Laurasiatheria; Artiodactyla; Suina; Suidae; Sus.	Eukaryota	4ncs.cif_A Human sialidase 2 in complex with 2,3-difluorosialic acid (covalent intermediate);5hx0.cif_B Crystal structure of unknown function protein Dfer_1899 fromDyadobacter fermentans DSM 18053	Sialidase-1; EC=3.2.1.18; AltName: Full=Acetylneuraminyl hydrolase; AltName: Full=Lysosomal sialidase; AltName: Full=N-acetyl-alpha-neuraminidase 1; Flags: Precursor	Q5RAF4	-!- FUNCTION: Catalyzes the removal of sialic acid (N-acetylneuraminic acid) moieties from glycoproteins and glycolipids. To be active, it is strictly dependent on its presence in the multienzyme complex. Appears to have a preference for al	EMBL; CR857339; CAH89635.1; -; mRNA. EMBL; CR859063; CAH91256.1; -; mRNA. EMBL; CR859212; CAH91396.1; -; mRNA. RefSeq; NP_001125743.1; NM_001132271.1. [Q5RAF4-1] RefSeq; NP_001128939.1; NM_001135467.1. AlphaFoldDB; Q5RAF4; -. SMR; Q5RAF4; -. CAZy; GH33; Glycoside Hydrolase Family 33. GeneID; 100172668; -. KEGG; pon:100172668; -. CTD; 4758; -. InParanoid; Q5RAF4; -. OrthoDB; 652179at2759; -. Proteomes; UP000001595; Unplaced. GO; GO:0031410; C:cytoplasmic vesicle; IEA:UniProtKB-KW. GO; GO:0043202; C:lysosomal lumen; IEA:UniProtKB-SubCell. GO; GO:0005765; C:lysosomal membrane; IEA:UniProtKB-SubCell. GO; GO:0005764; C:lysosome; ISS:UniProtKB. GO; GO:0005886; C:plasma membrane; IEA:UniProtKB-SubCell. GO; GO:0052794; F:exo-alpha-(2->3)-sialidase activity; IEA:UniProtKB-EC. GO; GO:0052795; F:exo-alpha-(2->6)-sialidase activity; IEA:UniProtKB-EC. GO; GO:0052796; F:exo-alpha-(2->8)-sialidase activity; IEA:UniProtKB-EC. GO; GO:0004308; F:exo-alpha-sialidase activity; ISS:UniProtKB. GO; GO:0016042; P:lipid catabolic process; IEA:UniProtKB-KW. GO; GO:0009313; P:oligosaccharide catabolic process; ISS:UniProtKB. InterPro; IPR011040; Sialidase. InterPro; IPR026856; Sialidase_fam. InterPro; IPR036278; Sialidase_sf. PANTHER; PTHR10628; PTHR10628; 1. Pfam; PF13088; BNR_2; 1. SUPFAM; SSF50939; SSF50939; 1.	0.222589	0.862651	0.047524	1	1	119	1490	734	161	AF-A0A0F9LZ60-F1-model_v4;AF-A0A538A7Z3-F1-model_v4;AF-A0A7Y4VIE4-F1-model_v4	DZANK-type domain-containing protein;Exo-alpha-sialidase;Uncharacterized protein	marine sediment metagenome;Actinomycetia bacterium;Ignavibacteria bacterium	ENOG502QSIT; Eukaryota	NA	KOG4490,COG3206	KOG3312,COG3763,COG1422,COG3879	NA	NA	NA	NA	NA	cog.000310;cog.000627;cog.002969	Loki__M3_30_Bin_48__01281_915-1102;Loki__M3_30_Bin_48__01281_1242-1428;Loki__M3_30_Bin_48__01281_1430-1512	Loki__RBin_125__03213__974-1071	Loki__M3_30_Bin_48__01281__1-914;Loki__M3_30_Bin_48__01281__1103-1241	YES	PF13088 BNR_2 1	PF12773	Double zinc ribbon	Loki__M3_30_Bin_48__01281__1455-1507	0	0	0	0	0	0	0	0	0	0	0	0	0	0	6.81004	0	0
Loki__D4993_C5_H2_Bin_648__00039	Loki__D4993_C5_H2_Bin_648__00039_unrelaxed_rank_1_model_3.pdb	49.1316	Hela__D4993_C5_H2_Bin_290__02124_unrelaxed_rank_1_model_5.pdb	Multiple	proposed	NA	Loki__SQRJ179__02928__1-519	A6BMK7	Cellular processes and signaling	T	Catalyzes the removal of sialic acid (N-acetylneuraminic acid) moities from glycoproteins and glycolipids. To be active, it is strictly dependent on its presence in the multienzyme complex. Appears to have a preference for alpha 2-3 and alpha 2-6 sialyl linkage (By similarity)	NEU1	COG4409	NA	AF-A6BMK7-F1-model_v2.pdb.gz	37	465	1610	1	411	415	0.26646	0.990361	NO	367	2.687e-11	0.123	Sialidase-1; EC=3.2.1.18; AltName: Full=Acetylneuraminyl hydrolase; AltName: Full=Lysosomal sialidase; AltName: Full=N-acetyl-alpha-neuraminidase 1; Flags: Precursor	-!- FUNCTION: Catalyzes the removal of sialic acid (N-acetylneuraminic acid) moieties from glycoproteins and glycolipids. To be active, it is strictly dependent on its presence in the multienzyme complex. Appears to have a preference for al	EMBL; AB327106; BAF64705.1; -; Genomic_DNA. EMBL; BC134571; AAI34572.1; -; mRNA. EMBL; AY937242; AAX14675.1; -; Genomic_DNA. RefSeq; NP_001077111.1; NM_001083642.1. AlphaFoldDB; A6BMK7; -. SMR; A6BMK7; -. STRING; 9913.ENSBTAP00000007454; -. CAZy; GH33; Glycoside Hydrolase Family 33. PaxDb; A6BMK7; -. Ensembl; ENSBTAT00000007454; ENSBTAP00000007454; ENSBTAG00000005674. GeneID; 505554; -. KEGG; bta:505554; -. CTD; 4758; -. VEuPathDB; HostDB:ENSBTAG00000005674; -. VGNC; VGNC:50230; NEU1. eggNOG; ENOG502QSIT; Eukaryota. GeneTree; ENSGT00950000182944; -. HOGENOM; CLU_024620_3_0_1; -. InParanoid; A6BMK7; -. OrthoDB; 652179at2759; -. TreeFam; TF331063; -. Proteomes; UP000009136; Chromosome 23. Bgee; ENSBTAG00000005674; Expressed in placenta and 97 other tissues. ExpressionAtlas; A6BMK7; baseline. GO; GO:0005737; C:cytoplasm; IBA:GO_Central. GO; GO:0031410; C:cytoplasmic vesicle; IEA:UniProtKB-KW. GO; GO:0043231; C:intracellular membrane-bounded organelle; IBA:GO_Central. GO; GO:0043202; C:lysosomal lumen; IEA:UniProtKB-SubCell. GO; GO:0005765; C:lysosomal membrane; IEA:UniProtKB-SubCell. GO; GO:0005764; C:lysosome; ISS:UniProtKB. GO; GO:0016020; C:membrane; IBA:GO_Central. GO; GO:0005886; C:plasma membrane; IEA:UniProtKB-SubCell. GO; GO:0052794; F:exo-alpha-(2->3)-sialidase activity; IEA:UniProtKB-EC. GO; GO:0052795; F:exo-alpha-(2->6)-sialidase activity; IEA:UniProtKB-EC. GO; GO:0052796; F:exo-alpha-(2->8)-sialidase activity; IEA:UniProtKB-EC. GO; GO:0004308; F:exo-alpha-sialidase activity; ISS:UniProtKB. GO; GO:0006689; P:ganglioside catabolic process; IBA:GO_Central. GO; GO:0009313; P:oligosaccharide catabolic process; ISS:UniProtKB. InterPro; IPR011040; Sialidase. InterPro; IPR026856; Sialidase_fam. InterPro; IPR036278; Sialidase_sf. PANTHER; PTHR10628; PTHR10628; 1. Pfam; PF13088; BNR_2; 1. SUPFAM; SSF50939; SSF50939; 1.	Lysosome membrane {ECO:0000250}; Peripheral membrane protein {ECO:0000250}; Lumenal side {ECO:0000250}. Lysosome lumen {ECO:0000250}. Cell membrane {ECO:0000250}. Cytoplasmic vesicle {ECO:0000250}. Note=Localized not only on the inner side of the lysosomal membrane and in the lysosomal lumen, but also on the plasma membrane and in intracellular vesicles. {ECO:0000250}.	Eukaryota; Metazoa; Chordata; Craniata; Vertebrata; Euteleostomi; Mammalia; Eutheria; Laurasiatheria; Artiodactyla; Ruminantia; Pecora; Bovidae;OC Bovinae; Bos.	Eukaryota	2f24.cif_A Crystal Structure of the Human Sialidase Neu2 E111Q Mutant;4j9t.cif_A Crystal structure of a putative, de novo designed unnatural amino acid dependent metalloprotein, northeast structural genomics consortium target OR61	Sialidase-1; EC=3.2.1.18; AltName: Full=Acetylneuraminyl hydrolase; AltName: Full=Lysosomal sialidase; AltName: Full=N-acetyl-alpha-neuraminidase 1; Flags: Precursor	A6BMK7	-!- FUNCTION: Catalyzes the removal of sialic acid (N-acetylneuraminic acid) moieties from glycoproteins and glycolipids. To be active, it is strictly dependent on its presence in the multienzyme complex. Appears to have a preference for al	EMBL; AB327106; BAF64705.1; -; Genomic_DNA. EMBL; BC134571; AAI34572.1; -; mRNA. EMBL; AY937242; AAX14675.1; -; Genomic_DNA. RefSeq; NP_001077111.1; NM_001083642.1. AlphaFoldDB; A6BMK7; -. SMR; A6BMK7; -. STRING; 9913.ENSBTAP00000007454; -. CAZy; GH33; Glycoside Hydrolase Family 33. PaxDb; A6BMK7; -. Ensembl; ENSBTAT00000007454; ENSBTAP00000007454; ENSBTAG00000005674. GeneID; 505554; -. KEGG; bta:505554; -. CTD; 4758; -. VEuPathDB; HostDB:ENSBTAG00000005674; -. VGNC; VGNC:50230; NEU1. eggNOG; ENOG502QSIT; Eukaryota. GeneTree; ENSGT00950000182944; -. HOGENOM; CLU_024620_3_0_1; -. InParanoid; A6BMK7; -. OrthoDB; 652179at2759; -. TreeFam; TF331063; -. Proteomes; UP000009136; Chromosome 23. Bgee; ENSBTAG00000005674; Expressed in placenta and 97 other tissues. ExpressionAtlas; A6BMK7; baseline. GO; GO:0005737; C:cytoplasm; IBA:GO_Central. GO; GO:0031410; C:cytoplasmic vesicle; IEA:UniProtKB-KW. GO; GO:0043231; C:intracellular membrane-bounded organelle; IBA:GO_Central. GO; GO:0043202; C:lysosomal lumen; IEA:UniProtKB-SubCell. GO; GO:0005765; C:lysosomal membrane; IEA:UniProtKB-SubCell. GO; GO:0005764; C:lysosome; ISS:UniProtKB. GO; GO:0016020; C:membrane; IBA:GO_Central. GO; GO:0005886; C:plasma membrane; IEA:UniProtKB-SubCell. GO; GO:0052794; F:exo-alpha-(2->3)-sialidase activity; IEA:UniProtKB-EC. GO; GO:0052795; F:exo-alpha-(2->6)-sialidase activity; IEA:UniProtKB-EC. GO; GO:0052796; F:exo-alpha-(2->8)-sialidase activity; IEA:UniProtKB-EC. GO; GO:0004308; F:exo-alpha-sialidase activity; ISS:UniProtKB. GO; GO:0006689; P:ganglioside catabolic process; IBA:GO_Central. GO; GO:0009313; P:oligosaccharide catabolic process; ISS:UniProtKB. InterPro; IPR011040; Sialidase. InterPro; IPR026856; Sialidase_fam. InterPro; IPR036278; Sialidase_sf. PANTHER; PTHR10628; PTHR10628; 1. Pfam; PF13088; BNR_2; 1. SUPFAM; SSF50939; SSF50939; 1.	0.26646	0.990361	0.305051	1	1	151	210	114	20	AF-A0A0F9LZ60-F1-model_v4;AF-A0A1F5AQC4-F1-model_v4;AF-A0A534MNE8-F1-model_v4	DZANK-type domain-containing protein;Uncharacterized protein;Exo-alpha-sialidase	marine sediment metagenome;Candidatus Aminicenantes bacterium RBG_13_59_9;Euryarchaeota archaeon	ENOG502QSIT; Eukaryota	COG4692,COG4409,COG4447,KOG3511	KOG3511	COG3656,COG2152,COG1843	NA	NA	NA	NA	NA	cog.000159;cog.000310;cog.000627;cog.002969	Loki__D4993_C5_H2_Bin_648__00039_576-949;Loki__D4993_C5_H2_Bin_648__00039_950-1066;Loki__D4993_C5_H2_Bin_648__00039_1365-1528;Loki__D4993_C5_H2_Bin_648__00039_1546-1606	Loki__SQRJ179__02928__1-519	Loki__D4993_C5_H2_Bin_648__00039__1-575;Loki__D4993_C5_H2_Bin_648__00039__1067-1364	YES	PF13088 BNR_2 1	NA	NA	NA	0	0	0	0	0	0	0	0	0	0	0	0	0	0	3.58423	0	0
Loki__D4993_C5_H2_Bin_648__00039	Loki__D4993_C5_H2_Bin_648__00039_unrelaxed_rank_1_model_3.pdb	49.1316	Hela__D4993_C5_H2_Bin_290__02124_unrelaxed_rank_1_model_5.pdb	Multiple	proposed	NA	Loki__SQRJ179__02928__1-519	A6BMK7	Cellular processes and signaling	T	Catalyzes the removal of sialic acid (N-acetylneuraminic acid) moities from glycoproteins and glycolipids. To be active, it is strictly dependent on its presence in the multienzyme complex. Appears to have a preference for alpha 2-3 and alpha 2-6 sialyl linkage (By similarity)	NEU1	COG4409	NA	AF-A6BMK7-F1-model_v2.pdb.gz	37	465	1610	1	411	415	0.26646	0.990361	NO	367	2.687e-11	0.123	Sialidase-1; EC=3.2.1.18; AltName: Full=Acetylneuraminyl hydrolase; AltName: Full=Lysosomal sialidase; AltName: Full=N-acetyl-alpha-neuraminidase 1; Flags: Precursor	-!- FUNCTION: Catalyzes the removal of sialic acid (N-acetylneuraminic acid) moieties from glycoproteins and glycolipids. To be active, it is strictly dependent on its presence in the multienzyme complex. Appears to have a preference for al	EMBL; AB327106; BAF64705.1; -; Genomic_DNA. EMBL; BC134571; AAI34572.1; -; mRNA. EMBL; AY937242; AAX14675.1; -; Genomic_DNA. RefSeq; NP_001077111.1; NM_001083642.1. AlphaFoldDB; A6BMK7; -. SMR; A6BMK7; -. STRING; 9913.ENSBTAP00000007454; -. CAZy; GH33; Glycoside Hydrolase Family 33. PaxDb; A6BMK7; -. Ensembl; ENSBTAT00000007454; ENSBTAP00000007454; ENSBTAG00000005674. GeneID; 505554; -. KEGG; bta:505554; -. CTD; 4758; -. VEuPathDB; HostDB:ENSBTAG00000005674; -. VGNC; VGNC:50230; NEU1. eggNOG; ENOG502QSIT; Eukaryota. GeneTree; ENSGT00950000182944; -. HOGENOM; CLU_024620_3_0_1; -. InParanoid; A6BMK7; -. OrthoDB; 652179at2759; -. TreeFam; TF331063; -. Proteomes; UP000009136; Chromosome 23. Bgee; ENSBTAG00000005674; Expressed in placenta and 97 other tissues. ExpressionAtlas; A6BMK7; baseline. GO; GO:0005737; C:cytoplasm; IBA:GO_Central. GO; GO:0031410; C:cytoplasmic vesicle; IEA:UniProtKB-KW. GO; GO:0043231; C:intracellular membrane-bounded organelle; IBA:GO_Central. GO; GO:0043202; C:lysosomal lumen; IEA:UniProtKB-SubCell. GO; GO:0005765; C:lysosomal membrane; IEA:UniProtKB-SubCell. GO; GO:0005764; C:lysosome; ISS:UniProtKB. GO; GO:0016020; C:membrane; IBA:GO_Central. GO; GO:0005886; C:plasma membrane; IEA:UniProtKB-SubCell. GO; GO:0052794; F:exo-alpha-(2->3)-sialidase activity; IEA:UniProtKB-EC. GO; GO:0052795; F:exo-alpha-(2->6)-sialidase activity; IEA:UniProtKB-EC. GO; GO:0052796; F:exo-alpha-(2->8)-sialidase activity; IEA:UniProtKB-EC. GO; GO:0004308; F:exo-alpha-sialidase activity; ISS:UniProtKB. GO; GO:0006689; P:ganglioside catabolic process; IBA:GO_Central. GO; GO:0009313; P:oligosaccharide catabolic process; ISS:UniProtKB. InterPro; IPR011040; Sialidase. InterPro; IPR026856; Sialidase_fam. InterPro; IPR036278; Sialidase_sf. PANTHER; PTHR10628; PTHR10628; 1. Pfam; PF13088; BNR_2; 1. SUPFAM; SSF50939; SSF50939; 1.	Lysosome membrane {ECO:0000250}; Peripheral membrane protein {ECO:0000250}; Lumenal side {ECO:0000250}. Lysosome lumen {ECO:0000250}. Cell membrane {ECO:0000250}. Cytoplasmic vesicle {ECO:0000250}. Note=Localized not only on the inner side of the lysosomal membrane and in the lysosomal lumen, but also on the plasma membrane and in intracellular vesicles. {ECO:0000250}.	Eukaryota; Metazoa; Chordata; Craniata; Vertebrata; Euteleostomi; Mammalia; Eutheria; Laurasiatheria; Artiodactyla; Ruminantia; Pecora; Bovidae;OC Bovinae; Bos.	Eukaryota	2f24.cif_A Crystal Structure of the Human Sialidase Neu2 E111Q Mutant;4j9t.cif_A Crystal structure of a putative, de novo designed unnatural amino acid dependent metalloprotein, northeast structural genomics consortium target OR61	Notoamide biosynthesis cluster protein J' {ECO:0000303|PubMed:23213353}; Flags: Precursor	L7WU85	-!- FUNCTION: Part of the gene cluster that mediates the biosynthesis of notoamide, a fungal indole alkaloid that belongs to a family of natural products containing a characteristic bicyclo[2.2.2]diazaoctane core (PubMed:23213353). The firs	EMBL; JQ708194; AGC83581.1; -; Genomic_DNA. AlphaFoldDB; L7WU85; -. InterPro; IPR025442; DUF4185. InterPro; IPR023296; Glyco_hydro_beta-prop_sf. Pfam; PF13810; DUF4185; 1. SUPFAM; SSF75005; SSF75005; 1.	0.167081	0.831492	0.305051	1	1	151	210	114	20	AF-A0A0F9LZ60-F1-model_v4;AF-A0A1F5AQC4-F1-model_v4;AF-A0A534MNE8-F1-model_v4	DZANK-type domain-containing protein;Uncharacterized protein;Exo-alpha-sialidase	marine sediment metagenome;Candidatus Aminicenantes bacterium RBG_13_59_9;Euryarchaeota archaeon	ENOG502QSIT; Eukaryota	COG4692,COG4409,COG4447,KOG3511	KOG3511	COG3656,COG2152,COG1843	NA	NA	NA	NA	NA	cog.000159;cog.000310;cog.000627;cog.002969	Loki__D4993_C5_H2_Bin_648__00039_576-949;Loki__D4993_C5_H2_Bin_648__00039_950-1066;Loki__D4993_C5_H2_Bin_648__00039_1365-1528;Loki__D4993_C5_H2_Bin_648__00039_1546-1606	Loki__SQRJ179__02928__1-519	Loki__D4993_C5_H2_Bin_648__00039__1-575;Loki__D4993_C5_H2_Bin_648__00039__1067-1364	YES	PF13088 BNR_2 1	NA	NA	NA	0	0	0	0	0	0	0	0	0	0	0	0	0	0	3.58423	0	0
Loki__D4993_C5_H1_Bin_263__00937	Loki__D4993_C5_H1_Bin_263__00937_unrelaxed_rank_1_model_3.pdb	53.5618	Hela__D4993_C5_H2_Bin_290__02124_unrelaxed_rank_1_model_5.pdb	Multiple	proposed	NA	Loki__D4993_C5_LG_Bin_609__01466__1339-1546	A6LZF4	NA	NA	NA	NA	NA	NA	AF-A6LZF4-F1-model_v2.pdb.gz	1027	1307	1554	10	262	295	0.180824	0.857627	NO	292	4.1e-09	0.136	Virginiamycin B lyase {ECO:0000255|HAMAP-Rule:MF_01282}; EC=4.2.99.- {ECO:0000255|HAMAP-Rule:MF_01282}; AltName: Full=Streptogramin B lyase {ECO:0000255|HAMAP-Rule:MF_01282}	-!- FUNCTION: Inactivates the type B streptogramin antibiotics by linearizing the lactone ring at the ester linkage, generating a free phenylglycine carboxylate and converting the threonyl moiety into 2- amino-butenoic acid. {ECO:0000255|HA	EMBL; CP000721; ABR35734.1; -; Genomic_DNA. RefSeq; WP_012059784.1; NC_009617.1. AlphaFoldDB; A6LZF4; -. SMR; A6LZF4; -. STRING; 290402.Cbei_3614; -. EnsemblBacteria; ABR35734; ABR35734; Cbei_3614. KEGG; cbe:Cbei_3614; -. eggNOG; COG4257; Bacteria. HOGENOM; CLU_054751_1_0_9; -. OMA; ALWFTEW; -. OrthoDB; 966287at2; -. BioCyc; CBEI290402:G1G93-3748-MONOMER; -. Proteomes; UP000000565; Chromosome. GO; GO:0016835; F:carbon-oxygen lyase activity; IEA:UniProtKB-UniRule. GO; GO:0000287; F:magnesium ion binding; IEA:InterPro. GO; GO:0017001; P:antibiotic catabolic process; IEA:UniProtKB-UniRule. GO; GO:0046677; P:response to antibiotic; IEA:UniProtKB-KW. Gene3D; 2.130.10.10; -; 1. HAMAP; MF_01282; VirginiamycinB_lyase; 1. InterPro; IPR011217; Streptogrm_lyase. InterPro; IPR015943; WD40/YVTN_repeat-like_dom_sf. PIRSF; PIRSF026412; Streptogrm_lyase; 1.	NA	Bacteria; Firmicutes; Clostridia; Eubacteriales; Clostridiaceae; Clostridium.	Bacteria	2qc5.cif_A Streptogramin B lyase structure;3mep.cif_A Crystal Structure of ECA2234 protein from Erwinia carotovora, Northeast Structural Genomics Consortium Target EwR44;3no2.cif_A Crystal structure of a protein of unknown function (BACCAC_01654) from Bacteroides caccae at 1.35 A resolution;3o12.cif_A The crystal structure of a functionally unknown protein from Saccharomyces cerevisiae.;6tpv.cif_B Crystal structures of FNIII domain one and two of the human leucocyte common antigen-related protein, LAR	E3 ubiquitin-protein ligase TRIM71; EC=2.3.2.27; AltName: Full=Protein lin-41 homolog; AltName: Full=RING-type E3 ubiquitin transferase TRIM71 {ECO:0000305}; AltName: Full=Tripartite motif-containing protein 71	F6QEU4	-!- FUNCTION: E3 ubiquitin-protein ligase that cooperates with the microRNAs (miRNAs) machinery and promotes embryonic stem cells proliferation and maintenance. Binds to miRNAs and participates in post-transcriptional repression of transcri	EMBL; AAMC01073953; -; NOT_ANNOTATED_CDS; Genomic_DNA. EMBL; AAMC01073954; -; NOT_ANNOTATED_CDS; Genomic_DNA. EMBL; AAMC01073955; -; NOT_ANNOTATED_CDS; Genomic_DNA. EMBL; AAMC01073956; -; NOT_ANNOTATED_CDS; Genomic_DNA. EMBL; AAMC01073957; -; NOT_ANNOTATED_CDS; Genomic_DNA. AlphaFoldDB; F6QEU4; -. SMR; F6QEU4; -. PaxDb; F6QEU4; -. eggNOG; KOG2177; Eukaryota. HOGENOM; CLU_008645_4_1_1; -. InParanoid; F6QEU4; -. OMA; QGEPRCS; -. TreeFam; TF331018; -. UniPathway; UPA00143; -. Proteomes; UP000008143; Genome assembly. Bgee; ENSXETG00000005362; Expressed in embryo and 11 other tissues. GO; GO:0000932; C:P-body; ISS:UniProtKB. GO; GO:0035198; F:miRNA binding; ISS:UniProtKB. GO; GO:0030371; F:translation repressor activity; IBA:GO_Central. GO; GO:0061630; F:ubiquitin protein ligase activity; IBA:GO_Central. GO; GO:0004842; F:ubiquitin-protein transferase activity; ISS:UniProtKB. GO; GO:0008270; F:zinc ion binding; IEA:InterPro. GO; GO:0008543; P:fibroblast growth factor receptor signaling pathway; ISS:UniProtKB. GO; GO:0000082; P:G1/S transition of mitotic cell cycle; ISS:UniProtKB. GO; GO:0010586; P:miRNA metabolic process; ISS:UniProtKB. GO; GO:0035278; P:miRNA-mediated gene silencing by inhibition of translation; ISS:UniProtKB. GO; GO:0017148; P:negative regulation of translation; IBA:GO_Central. GO; GO:0021915; P:neural tube development; ISS:UniProtKB. GO; GO:0043161; P:proteasome-mediated ubiquitin-dependent protein catabolic process; IBA:GO_Central. GO; GO:0051865; P:protein autoubiquitination; ISS:UniProtKB. GO; GO:0000209; P:protein polyubiquitination; IBA:GO_Central. GO; GO:0060964; P:regulation of gene silencing by miRNA; ISS:UniProtKB. GO; GO:2000177; P:regulation of neural precursor cell proliferation; ISS:UniProtKB. GO; GO:0072089; P:stem cell proliferation; ISS:UniProtKB. Gene3D; 2.120.10.30; -; 2. Gene3D; 2.60.40.10; -; 1. Gene3D; 3.30.40.10; -; 1. InterPro; IPR011042; 6-blade_b-propeller_TolB-like. InterPro; IPR017868; Filamin/ABP280_repeat-like. InterPro; IPR001298; Filamin/ABP280_rpt. InterPro; IPR013783; Ig-like_fold. InterPro; IPR014756; Ig_E-set. InterPro; IPR001258; NHL_repeat. InterPro; IPR000315; Znf_B-box. InterPro; IPR001841; Znf_RING. InterPro; IPR013083; Znf_RING/FYVE/PHD. InterPro; IPR017907; Znf_RING_CS. Pfam; PF00630; Filamin; 1. Pfam; PF01436; NHL; 6. Pfam; PF00643; zf-B_box; 1. SMART; SM00336; BBOX; 2. SMART; SM00557; IG_FLMN; 1. SMART; SM00184; RING; 1. SUPFAM; SSF81296; SSF81296; 1. PROSITE; PS50194; FILAMIN_REPEAT; 1. PROSITE; PS51125; NHL; 6. PROSITE; PS50119; ZF_BBOX; 2. PROSITE; PS00518; ZF_RING_1; 1. PROSITE; PS50089; ZF_RING_2; 1.	0.265766	0.414005	0.224432	1	1	790	2198	292	240	AF-A0A842R754-F1-model_v4;AF-A0A842R7Y9-F1-model_v4	Uncharacterized protein	Candidatus Bathyarchaeota archaeon	COG4257; Bacteria	KOG4221,KOG4258,KOG0196	KOG4222,COG3401,KOG4228,KOG3513,KOG1094,KOG4221,COG3115	KOG4221,COG3401,COG4377,KOG4258,KOG3632	NA	NA	NA	NA	NA	cog.001146;cog.011741	Loki__D4993_C5_H1_Bin_263__00937_676-1336;Loki__D4993_C5_H1_Bin_263__00937_62-668	Loki__D4993_C5_LG_Bin_609__01466__1339-1546	Loki__D4993_C5_H1_Bin_263__00937__1-61;Loki__D4993_C5_H1_Bin_263__00937__1337-1554	YES	NA	PF05935;PF05935	Arylsulfotransferase (ASST);#;Arylsulfotransferase (ASST)	Loki__D4993_C5_H1_Bin_263__00937__660-808;Loki__D4993_C5_H1_Bin_263__00937__1054-1217	0	0	0	0	0	0	0	0	0	0	0	0	0	0	2.15054	0	0
Loki__D4993_C5_H1_Bin_263__00937	Loki__D4993_C5_H1_Bin_263__00937_unrelaxed_rank_1_model_3.pdb	53.5618	Hela__D4993_C5_H2_Bin_290__02124_unrelaxed_rank_1_model_5.pdb	Multiple	proposed	NA	Loki__D4993_C5_LG_Bin_609__01466__1339-1546	A6LZF4	NA	NA	NA	NA	NA	NA	AF-A6LZF4-F1-model_v2.pdb.gz	1027	1307	1554	10	262	295	0.180824	0.857627	NO	292	4.1e-09	0.136	Virginiamycin B lyase {ECO:0000255|HAMAP-Rule:MF_01282}; EC=4.2.99.- {ECO:0000255|HAMAP-Rule:MF_01282}; AltName: Full=Streptogramin B lyase {ECO:0000255|HAMAP-Rule:MF_01282}	-!- FUNCTION: Inactivates the type B streptogramin antibiotics by linearizing the lactone ring at the ester linkage, generating a free phenylglycine carboxylate and converting the threonyl moiety into 2- amino-butenoic acid. {ECO:0000255|HA	EMBL; CP000721; ABR35734.1; -; Genomic_DNA. RefSeq; WP_012059784.1; NC_009617.1. AlphaFoldDB; A6LZF4; -. SMR; A6LZF4; -. STRING; 290402.Cbei_3614; -. EnsemblBacteria; ABR35734; ABR35734; Cbei_3614. KEGG; cbe:Cbei_3614; -. eggNOG; COG4257; Bacteria. HOGENOM; CLU_054751_1_0_9; -. OMA; ALWFTEW; -. OrthoDB; 966287at2; -. BioCyc; CBEI290402:G1G93-3748-MONOMER; -. Proteomes; UP000000565; Chromosome. GO; GO:0016835; F:carbon-oxygen lyase activity; IEA:UniProtKB-UniRule. GO; GO:0000287; F:magnesium ion binding; IEA:InterPro. GO; GO:0017001; P:antibiotic catabolic process; IEA:UniProtKB-UniRule. GO; GO:0046677; P:response to antibiotic; IEA:UniProtKB-KW. Gene3D; 2.130.10.10; -; 1. HAMAP; MF_01282; VirginiamycinB_lyase; 1. InterPro; IPR011217; Streptogrm_lyase. InterPro; IPR015943; WD40/YVTN_repeat-like_dom_sf. PIRSF; PIRSF026412; Streptogrm_lyase; 1.	NA	Bacteria; Firmicutes; Clostridia; Eubacteriales; Clostridiaceae; Clostridium.	Bacteria	2qc5.cif_A Streptogramin B lyase structure;3mep.cif_A Crystal Structure of ECA2234 protein from Erwinia carotovora, Northeast Structural Genomics Consortium Target EwR44;3no2.cif_A Crystal structure of a protein of unknown function (BACCAC_01654) from Bacteroides caccae at 1.35 A resolution;3o12.cif_A The crystal structure of a functionally unknown protein from Saccharomyces cerevisiae.;6tpv.cif_B Crystal structures of FNIII domain one and two of the human leucocyte common antigen-related protein, LAR	Tripartite motif-containing protein 2; EC=2.3.2.27; AltName: Full=E3 ubiquitin-protein ligase TRIM2; AltName: Full=RING-type E3 ubiquitin transferase TRIM2 {ECO:0000305}	F7H9X2	-!- FUNCTION: E3 ubiquitin-protein ligase that mediates the ubiquitination of phosphorylated BCL2L11. Also mediates the UBE2D1-dependent ubiquitination of NEFL. Plays a neuroprotective function. May play a role in neuronal rapid ischemic to	EMBL; ACFV01002178; -; NOT_ANNOTATED_CDS; Genomic_DNA. EMBL; ACFV01002179; -; NOT_ANNOTATED_CDS; Genomic_DNA. EMBL; ACFV01002180; -; NOT_ANNOTATED_CDS; Genomic_DNA. EMBL; ACFV01002181; -; NOT_ANNOTATED_CDS; Genomic_DNA. EMBL; ACFV01002182; -; NOT_ANNOTATED_CDS; Genomic_DNA. EMBL; ACFV01002183; -; NOT_ANNOTATED_CDS; Genomic_DNA. EMBL; ACFV01002184; -; NOT_ANNOTATED_CDS; Genomic_DNA. EMBL; ACFV01002185; -; NOT_ANNOTATED_CDS; Genomic_DNA. EMBL; ACFV01002186; -; NOT_ANNOTATED_CDS; Genomic_DNA. EMBL; ACFV01002187; -; NOT_ANNOTATED_CDS; Genomic_DNA. EMBL; ACFV01002188; -; NOT_ANNOTATED_CDS; Genomic_DNA. EMBL; ACFV01002189; -; NOT_ANNOTATED_CDS; Genomic_DNA. EMBL; ACFV01002190; -; NOT_ANNOTATED_CDS; Genomic_DNA. EMBL; ACFV01002191; -; NOT_ANNOTATED_CDS; Genomic_DNA. EMBL; ACFV01002192; -; NOT_ANNOTATED_CDS; Genomic_DNA. EMBL; ACFV01002193; -; NOT_ANNOTATED_CDS; Genomic_DNA. EMBL; ACFV01002194; -; NOT_ANNOTATED_CDS; Genomic_DNA. EMBL; ACFV01002195; -; NOT_ANNOTATED_CDS; Genomic_DNA. EMBL; ACFV01002196; -; NOT_ANNOTATED_CDS; Genomic_DNA. AlphaFoldDB; F7H9X2; -. SMR; F7H9X2; -. STRING; 9483.ENSCJAP00000003623; -. eggNOG; KOG2177; Eukaryota. HOGENOM; CLU_008645_5_0_1; -. InParanoid; F7H9X2; -. OMA; CTSGEHR; -. TreeFam; TF331018; -. UniPathway; UPA00143; -. Proteomes; UP000008225; Unplaced. GO; GO:0005737; C:cytoplasm; IEA:UniProtKB-SubCell. GO; GO:0004842; F:ubiquitin-protein transferase activity; ISS:UniProtKB. GO; GO:0008270; F:zinc ion binding; IEA:InterPro. GO; GO:0043523; P:regulation of neuron apoptotic process; ISS:UniProtKB. Gene3D; 2.120.10.30; -; 2. Gene3D; 2.60.40.10; -; 1. Gene3D; 3.30.40.10; -; 1. InterPro; IPR011042; 6-blade_b-propeller_TolB-like. InterPro; IPR003649; Bbox_C. InterPro; IPR017868; Filamin/ABP280_repeat-like. InterPro; IPR001298; Filamin/ABP280_rpt. InterPro; IPR013783; Ig-like_fold. InterPro; IPR014756; Ig_E-set. InterPro; IPR001258; NHL_repeat. InterPro; IPR027370; Znf-RING_LisH. InterPro; IPR000315; Znf_B-box. InterPro; IPR001841; Znf_RING. InterPro; IPR013083; Znf_RING/FYVE/PHD. InterPro; IPR017907; Znf_RING_CS. Pfam; PF00630; Filamin; 1. Pfam; PF01436; NHL; 6. Pfam; PF00643; zf-B_box; 1. Pfam; PF13445; zf-RING_UBOX; 1. SMART; SM00502; BBC; 1. SMART; SM00336; BBOX; 1. SMART; SM00557; IG_FLMN; 1. SMART; SM00184; RING; 1. SUPFAM; SSF81296; SSF81296; 1. PROSITE; PS50194; FILAMIN_REPEAT; 1. PROSITE; PS51125; NHL; 6. PROSITE; PS50119; ZF_BBOX; 1. PROSITE; PS00518; ZF_RING_1; 1. PROSITE; PS50089; ZF_RING_2; 1.	0.248391	0.525538	0.224432	1	1	790	2198	292	240	AF-A0A842R754-F1-model_v4;AF-A0A842R7Y9-F1-model_v4	Uncharacterized protein	Candidatus Bathyarchaeota archaeon	COG4257; Bacteria	KOG4221,KOG4258,KOG0196	KOG4222,COG3401,KOG4228,KOG3513,KOG1094,KOG4221,COG3115	KOG4221,COG3401,COG4377,KOG4258,KOG3632	NA	NA	NA	NA	NA	cog.001146;cog.011741	Loki__D4993_C5_H1_Bin_263__00937_676-1336;Loki__D4993_C5_H1_Bin_263__00937_62-668	Loki__D4993_C5_LG_Bin_609__01466__1339-1546	Loki__D4993_C5_H1_Bin_263__00937__1-61;Loki__D4993_C5_H1_Bin_263__00937__1337-1554	YES	NA	PF05935;PF05935	Arylsulfotransferase (ASST);#;Arylsulfotransferase (ASST)	Loki__D4993_C5_H1_Bin_263__00937__660-808;Loki__D4993_C5_H1_Bin_263__00937__1054-1217	0	0	0	0	0	0	0	0	0	0	0	0	0	0	2.15054	0	0
Loki__ABR06__01267	Loki__ABR06__01267_unrelaxed_rank_1_model_3.pdb	49.4927	Hela__D4993_C5_H2_Bin_290__02124_unrelaxed_rank_1_model_5.pdb	Multiple	proposed	NA	cog.001146	A6QQC6	Cellular processes and signaling	T	HEPACAM family member 2	HEPACAM2	28H6J	NA	AF-A6QQC6-F1-model_v2.pdb.gz	1351	1634	1683	18	322	491	0.168746	0.621181	NO	175	2.144e-07	0.108	HEPACAM family member 2; AltName: Full=Mitotic kinetics regulator; Flags: Precursor	-!- FUNCTION: Required during prometaphase for centrosome maturation. Following poly-ADP-ribosylation (PARsylation) by TNKS, translocates from the Golgi apparatus to mitotic centrosomes and plays a key role in the formation of robust microt	EMBL; BC149765; AAI49766.1; -; mRNA. RefSeq; NP_001095444.1; NM_001101974.1. AlphaFoldDB; A6QQC6; -. STRING; 9913.ENSBTAP00000016529; -. PaxDb; A6QQC6; -. PRIDE; A6QQC6; -. Ensembl; ENSBTAT00000016529; ENSBTAP00000016529; ENSBTAG00000012456. GeneID; 513430; -. KEGG; bta:513430; -. CTD; 253012; -. VEuPathDB; HostDB:ENSBTAG00000012456; -. VGNC; VGNC:29811; HEPACAM2. eggNOG; ENOG502QRJQ; Eukaryota. GeneTree; ENSGT01010000222242; -. HOGENOM; CLU_049122_0_0_1; -. InParanoid; A6QQC6; -. OrthoDB; 964418at2759; -. TreeFam; TF331199; -. Proteomes; UP000009136; Chromosome 4. Bgee; ENSBTAG00000012456; Expressed in ascending colon and 76 other tissues. ExpressionAtlas; A6QQC6; baseline and differential. GO; GO:0005813; C:centrosome; ISS:UniProtKB. GO; GO:0005794; C:Golgi apparatus; ISS:UniProtKB. GO; GO:0000139; C:Golgi membrane; IEA:UniProtKB-SubCell. GO; GO:0016021; C:integral component of membrane; IEA:UniProtKB-KW. GO; GO:0030496; C:midbody; ISS:UniProtKB. GO; GO:0072686; C:mitotic spindle; IEA:Ensembl. GO; GO:0005654; C:nucleoplasm; IEA:Ensembl. GO; GO:0005819; C:spindle; ISS:UniProtKB. GO; GO:0051301; P:cell division; IEA:UniProtKB-KW. GO; GO:0007098; P:centrosome cycle; ISS:UniProtKB. Gene3D; 2.60.40.10; -; 3. InterPro; IPR007110; Ig-like_dom. InterPro; IPR036179; Ig-like_dom_sf. InterPro; IPR013783; Ig-like_fold. InterPro; IPR003599; Ig_sub. InterPro; IPR003598; Ig_sub2. SMART; SM00409; IG; 3. SMART; SM00408; IGc2; 1. SUPFAM; SSF48726; SSF48726; 3. PROSITE; PS50835; IG_LIKE; 2.	Golgi apparatus membrane {ECO:0000250|UniProtKB:A8MVW5}; Single-pass type I membrane protein {ECO:0000255}. Cytoplasm, cytoskeleton, spindle {ECO:0000250|UniProtKB:A8MVW5}. Cytoplasm, cytoskeleton, microtubule organizing center, centrosome {ECO:0000250|UniProtKB:A8MVW5}. Midbody {ECO:0000250|UniProtKB:A8MVW5}. Note=In interphase, localizes to the Golgi apparatus. Localizes to centrosomes and spindles during prophase, prometaphase, and metaphase of mitosis, and to midbodies at telophase. Translocation to mitotic centrosomes is the result of poly-ADP- ribosylation (PARsylation). {ECO:0000250|UniProtKB:A8MVW5}.	Eukaryota; Metazoa; Chordata; Craniata; Vertebrata; Euteleostomi; Mammalia; Eutheria; Laurasiatheria; Artiodactyla; Ruminantia; Pecora; Bovidae;OC Bovinae; Bos.	Eukaryota	3mep.cif_A Crystal Structure of ECA2234 protein from Erwinia carotovora, Northeast Structural Genomics Consortium Target EwR44;3no2.cif_A Crystal structure of a protein of unknown function (BACCAC_01654) from Bacteroides caccae at 1.35 A resolution;3pdd.cif_A Structures of Clostridium thermocellum CbhA fibronectin(III)-like modules;6xg7.cif_A 1.3 A Resolution Structure of the of the NHL Repeat Region of D. melanogaster Thin	Tripartite motif-containing protein 2; EC=2.3.2.27; AltName: Full=E3 ubiquitin-protein ligase TRIM2; AltName: Full=RING-type E3 ubiquitin transferase TRIM2 {ECO:0000305}	A4IF63	-!- FUNCTION: E3 ubiquitin-protein ligase that mediates the ubiquitination of phosphorylated BCL2L11. Also mediates the UBE2D1-dependent ubiquitination of NEFL. Plays a neuroprotective function. May play a role in neuronal rapid ischemic to	EMBL; BC134423; AAI34424.1; -; mRNA. EMBL; AAFC03054408; -; NOT_ANNOTATED_CDS; Genomic_DNA. RefSeq; NP_001077204.1; NM_001083735.2. AlphaFoldDB; A4IF63; -. SMR; A4IF63; -. STRING; 9913.ENSBTAP00000011609; -. PaxDb; A4IF63; -. Ensembl; ENSBTAT00000011609; ENSBTAP00000011609; ENSBTAG00000008816. GeneID; 538617; -. KEGG; bta:538617; -. CTD; 23321; -. VEuPathDB; HostDB:ENSBTAG00000008816; -. VGNC; VGNC:36318; TRIM2. eggNOG; KOG2177; Eukaryota. GeneTree; ENSGT00940000155905; -. HOGENOM; CLU_008645_5_0_1; -. InParanoid; A4IF63; -. OMA; CTSGEHR; -. OrthoDB; 489543at2759; -. TreeFam; TF331018; -. UniPathway; UPA00143; -. Proteomes; UP000009136; Chromosome 17. Bgee; ENSBTAG00000008816; Expressed in occipital lobe and 98 other tissues. GO; GO:0005737; C:cytoplasm; IEA:UniProtKB-SubCell. GO; GO:0061630; F:ubiquitin protein ligase activity; IBA:GO_Central. GO; GO:0004842; F:ubiquitin-protein transferase activity; ISS:UniProtKB. GO; GO:0008270; F:zinc ion binding; IEA:InterPro. GO; GO:0043161; P:proteasome-mediated ubiquitin-dependent protein catabolic process; IBA:GO_Central. GO; GO:0000209; P:protein polyubiquitination; IBA:GO_Central. GO; GO:0043523; P:regulation of neuron apoptotic process; ISS:UniProtKB. Gene3D; 2.120.10.30; -; 2. Gene3D; 2.60.40.10; -; 1. Gene3D; 3.30.40.10; -; 1. InterPro; IPR011042; 6-blade_b-propeller_TolB-like. InterPro; IPR003649; Bbox_C. InterPro; IPR017868; Filamin/ABP280_repeat-like. InterPro; IPR001298; Filamin/ABP280_rpt. InterPro; IPR013783; Ig-like_fold. InterPro; IPR014756; Ig_E-set. InterPro; IPR001258; NHL_repeat. InterPro; IPR027370; Znf-RING_LisH. InterPro; IPR000315; Znf_B-box. InterPro; IPR001841; Znf_RING. InterPro; IPR013083; Znf_RING/FYVE/PHD. InterPro; IPR017907; Znf_RING_CS. Pfam; PF00630; Filamin; 1. Pfam; PF01436; NHL; 6. Pfam; PF00643; zf-B_box; 1. Pfam; PF13445; zf-RING_UBOX; 1. SMART; SM00502; BBC; 1. SMART; SM00336; BBOX; 1. SMART; SM00557; IG_FLMN; 1. SMART; SM00184; RING; 1. SUPFAM; SSF81296; SSF81296; 1. PROSITE; PS50194; FILAMIN_REPEAT; 1. PROSITE; PS51125; NHL; 6. PROSITE; PS50119; ZF_BBOX; 1. PROSITE; PS00518; ZF_RING_1; 1. PROSITE; PS50089; ZF_RING_2; 1.	0.228758	0.510753	0.0798701	1	1	492	3995	1137	536	AF-A0A2R6DBV3-F1-model_v4;AF-A0A2R6L216-F1-model_v4;AF-A0A6B1EVG7-F1-model_v4;AF-A0A7C1UWV2-F1-model_v4;AF-X0SBM7-F1-model_v4	Uncharacterized protein;DUF1349 domain-containing protein;SBP_bac_5 domain-containing protein	Halobacteriales archaeon QH_10_70_21;Halobacteriales archaeon QS_9_70_65;Candidatus Poribacteria bacterium;bacterium;marine sediment metagenome	ENOG502QRJQ; Eukaryota	NA	COG2133	COG2133,COG3204,KOG3567	cog.001146	Arylsulfotransferase family protein	Q	-	arCOG06169	cog.000003;cog.001146;cog.011741	Loki__ABR06__01267_1404-1646;Loki__ABR06__01267_684-1371;Loki__ABR06__01267_12-678	NA	NA	YES	NA	PF07081;PF05935;PF05935	Protein of unknown function (DUF1349);#;Arylsulfotransferase (ASST);#;Arylsulfotransferase (ASST)	Loki__ABR06__01267__139-282;Loki__ABR06__01267__633-841;Loki__ABR06__01267__1079-1238	0	0	0	20.2703	0	28.5714	66.2921	14.9254	0	26.57	10	71.4286	25	0	24.7312	0	0
Loki__ABR06__01267	Loki__ABR06__01267_unrelaxed_rank_1_model_3.pdb	49.4927	Hela__D4993_C5_H2_Bin_290__02124_unrelaxed_rank_1_model_5.pdb	Multiple	proposed	NA	cog.001146	A6QQC6	Cellular processes and signaling	T	HEPACAM family member 2	HEPACAM2	28H6J	NA	AF-A6QQC6-F1-model_v2.pdb.gz	1351	1634	1683	18	322	491	0.168746	0.621181	NO	175	2.144e-07	0.108	HEPACAM family member 2; AltName: Full=Mitotic kinetics regulator; Flags: Precursor	-!- FUNCTION: Required during prometaphase for centrosome maturation. Following poly-ADP-ribosylation (PARsylation) by TNKS, translocates from the Golgi apparatus to mitotic centrosomes and plays a key role in the formation of robust microt	EMBL; BC149765; AAI49766.1; -; mRNA. RefSeq; NP_001095444.1; NM_001101974.1. AlphaFoldDB; A6QQC6; -. STRING; 9913.ENSBTAP00000016529; -. PaxDb; A6QQC6; -. PRIDE; A6QQC6; -. Ensembl; ENSBTAT00000016529; ENSBTAP00000016529; ENSBTAG00000012456. GeneID; 513430; -. KEGG; bta:513430; -. CTD; 253012; -. VEuPathDB; HostDB:ENSBTAG00000012456; -. VGNC; VGNC:29811; HEPACAM2. eggNOG; ENOG502QRJQ; Eukaryota. GeneTree; ENSGT01010000222242; -. HOGENOM; CLU_049122_0_0_1; -. InParanoid; A6QQC6; -. OrthoDB; 964418at2759; -. TreeFam; TF331199; -. Proteomes; UP000009136; Chromosome 4. Bgee; ENSBTAG00000012456; Expressed in ascending colon and 76 other tissues. ExpressionAtlas; A6QQC6; baseline and differential. GO; GO:0005813; C:centrosome; ISS:UniProtKB. GO; GO:0005794; C:Golgi apparatus; ISS:UniProtKB. GO; GO:0000139; C:Golgi membrane; IEA:UniProtKB-SubCell. GO; GO:0016021; C:integral component of membrane; IEA:UniProtKB-KW. GO; GO:0030496; C:midbody; ISS:UniProtKB. GO; GO:0072686; C:mitotic spindle; IEA:Ensembl. GO; GO:0005654; C:nucleoplasm; IEA:Ensembl. GO; GO:0005819; C:spindle; ISS:UniProtKB. GO; GO:0051301; P:cell division; IEA:UniProtKB-KW. GO; GO:0007098; P:centrosome cycle; ISS:UniProtKB. Gene3D; 2.60.40.10; -; 3. InterPro; IPR007110; Ig-like_dom. InterPro; IPR036179; Ig-like_dom_sf. InterPro; IPR013783; Ig-like_fold. InterPro; IPR003599; Ig_sub. InterPro; IPR003598; Ig_sub2. SMART; SM00409; IG; 3. SMART; SM00408; IGc2; 1. SUPFAM; SSF48726; SSF48726; 3. PROSITE; PS50835; IG_LIKE; 2.	Golgi apparatus membrane {ECO:0000250|UniProtKB:A8MVW5}; Single-pass type I membrane protein {ECO:0000255}. Cytoplasm, cytoskeleton, spindle {ECO:0000250|UniProtKB:A8MVW5}. Cytoplasm, cytoskeleton, microtubule organizing center, centrosome {ECO:0000250|UniProtKB:A8MVW5}. Midbody {ECO:0000250|UniProtKB:A8MVW5}. Note=In interphase, localizes to the Golgi apparatus. Localizes to centrosomes and spindles during prophase, prometaphase, and metaphase of mitosis, and to midbodies at telophase. Translocation to mitotic centrosomes is the result of poly-ADP- ribosylation (PARsylation). {ECO:0000250|UniProtKB:A8MVW5}.	Eukaryota; Metazoa; Chordata; Craniata; Vertebrata; Euteleostomi; Mammalia; Eutheria; Laurasiatheria; Artiodactyla; Ruminantia; Pecora; Bovidae;OC Bovinae; Bos.	Eukaryota	3mep.cif_A Crystal Structure of ECA2234 protein from Erwinia carotovora, Northeast Structural Genomics Consortium Target EwR44;3no2.cif_A Crystal structure of a protein of unknown function (BACCAC_01654) from Bacteroides caccae at 1.35 A resolution;3pdd.cif_A Structures of Clostridium thermocellum CbhA fibronectin(III)-like modules;6xg7.cif_A 1.3 A Resolution Structure of the of the NHL Repeat Region of D. melanogaster Thin	HEPACAM family member 2; AltName: Full=Mitotic kinetics regulator; Flags: Precursor	A6QQC6	-!- FUNCTION: Required during prometaphase for centrosome maturation. Following poly-ADP-ribosylation (PARsylation) by TNKS, translocates from the Golgi apparatus to mitotic centrosomes and plays a key role in the formation of robust microt	EMBL; BC149765; AAI49766.1; -; mRNA. RefSeq; NP_001095444.1; NM_001101974.1. AlphaFoldDB; A6QQC6; -. STRING; 9913.ENSBTAP00000016529; -. PaxDb; A6QQC6; -. PRIDE; A6QQC6; -. Ensembl; ENSBTAT00000016529; ENSBTAP00000016529; ENSBTAG00000012456. GeneID; 513430; -. KEGG; bta:513430; -. CTD; 253012; -. VEuPathDB; HostDB:ENSBTAG00000012456; -. VGNC; VGNC:29811; HEPACAM2. eggNOG; ENOG502QRJQ; Eukaryota. GeneTree; ENSGT01010000222242; -. HOGENOM; CLU_049122_0_0_1; -. InParanoid; A6QQC6; -. OrthoDB; 964418at2759; -. TreeFam; TF331199; -. Proteomes; UP000009136; Chromosome 4. Bgee; ENSBTAG00000012456; Expressed in ascending colon and 76 other tissues. ExpressionAtlas; A6QQC6; baseline and differential. GO; GO:0005813; C:centrosome; ISS:UniProtKB. GO; GO:0005794; C:Golgi apparatus; ISS:UniProtKB. GO; GO:0000139; C:Golgi membrane; IEA:UniProtKB-SubCell. GO; GO:0016021; C:integral component of membrane; IEA:UniProtKB-KW. GO; GO:0030496; C:midbody; ISS:UniProtKB. GO; GO:0072686; C:mitotic spindle; IEA:Ensembl. GO; GO:0005654; C:nucleoplasm; IEA:Ensembl. GO; GO:0005819; C:spindle; ISS:UniProtKB. GO; GO:0051301; P:cell division; IEA:UniProtKB-KW. GO; GO:0007098; P:centrosome cycle; ISS:UniProtKB. Gene3D; 2.60.40.10; -; 3. InterPro; IPR007110; Ig-like_dom. InterPro; IPR036179; Ig-like_dom_sf. InterPro; IPR013783; Ig-like_fold. InterPro; IPR003599; Ig_sub. InterPro; IPR003598; Ig_sub2. SMART; SM00409; IG; 3. SMART; SM00408; IGc2; 1. SUPFAM; SSF48726; SSF48726; 3. PROSITE; PS50835; IG_LIKE; 2.	0.168746	0.621181	0.0798701	1	1	492	3995	1137	536	AF-A0A2R6DBV3-F1-model_v4;AF-A0A2R6L216-F1-model_v4;AF-A0A6B1EVG7-F1-model_v4;AF-A0A7C1UWV2-F1-model_v4;AF-X0SBM7-F1-model_v4	Uncharacterized protein;DUF1349 domain-containing protein;SBP_bac_5 domain-containing protein	Halobacteriales archaeon QH_10_70_21;Halobacteriales archaeon QS_9_70_65;Candidatus Poribacteria bacterium;bacterium;marine sediment metagenome	ENOG502QRJQ; Eukaryota	NA	COG2133	COG2133,COG3204,KOG3567	cog.001146	Arylsulfotransferase family protein	Q	-	arCOG06169	cog.000003;cog.001146;cog.011741	Loki__ABR06__01267_1404-1646;Loki__ABR06__01267_684-1371;Loki__ABR06__01267_12-678	NA	NA	YES	NA	PF07081;PF05935;PF05935	Protein of unknown function (DUF1349);#;Arylsulfotransferase (ASST);#;Arylsulfotransferase (ASST)	Loki__ABR06__01267__139-282;Loki__ABR06__01267__633-841;Loki__ABR06__01267__1079-1238	0	0	0	20.2703	0	28.5714	66.2921	14.9254	0	26.57	10	71.4286	25	0	24.7312	0	0
Loki__ABR06__01267	Loki__ABR06__01267_unrelaxed_rank_1_model_3.pdb	49.4927	Hela__D4993_C5_H2_Bin_290__02124_unrelaxed_rank_1_model_5.pdb	Multiple	proposed	NA	cog.001146	A6QQC6	Cellular processes and signaling	T	HEPACAM family member 2	HEPACAM2	28H6J	NA	AF-A6QQC6-F1-model_v2.pdb.gz	1351	1634	1683	18	322	491	0.168746	0.621181	NO	175	2.144e-07	0.108	HEPACAM family member 2; AltName: Full=Mitotic kinetics regulator; Flags: Precursor	-!- FUNCTION: Required during prometaphase for centrosome maturation. Following poly-ADP-ribosylation (PARsylation) by TNKS, translocates from the Golgi apparatus to mitotic centrosomes and plays a key role in the formation of robust microt	EMBL; BC149765; AAI49766.1; -; mRNA. RefSeq; NP_001095444.1; NM_001101974.1. AlphaFoldDB; A6QQC6; -. STRING; 9913.ENSBTAP00000016529; -. PaxDb; A6QQC6; -. PRIDE; A6QQC6; -. Ensembl; ENSBTAT00000016529; ENSBTAP00000016529; ENSBTAG00000012456. GeneID; 513430; -. KEGG; bta:513430; -. CTD; 253012; -. VEuPathDB; HostDB:ENSBTAG00000012456; -. VGNC; VGNC:29811; HEPACAM2. eggNOG; ENOG502QRJQ; Eukaryota. GeneTree; ENSGT01010000222242; -. HOGENOM; CLU_049122_0_0_1; -. InParanoid; A6QQC6; -. OrthoDB; 964418at2759; -. TreeFam; TF331199; -. Proteomes; UP000009136; Chromosome 4. Bgee; ENSBTAG00000012456; Expressed in ascending colon and 76 other tissues. ExpressionAtlas; A6QQC6; baseline and differential. GO; GO:0005813; C:centrosome; ISS:UniProtKB. GO; GO:0005794; C:Golgi apparatus; ISS:UniProtKB. GO; GO:0000139; C:Golgi membrane; IEA:UniProtKB-SubCell. GO; GO:0016021; C:integral component of membrane; IEA:UniProtKB-KW. GO; GO:0030496; C:midbody; ISS:UniProtKB. GO; GO:0072686; C:mitotic spindle; IEA:Ensembl. GO; GO:0005654; C:nucleoplasm; IEA:Ensembl. GO; GO:0005819; C:spindle; ISS:UniProtKB. GO; GO:0051301; P:cell division; IEA:UniProtKB-KW. GO; GO:0007098; P:centrosome cycle; ISS:UniProtKB. Gene3D; 2.60.40.10; -; 3. InterPro; IPR007110; Ig-like_dom. InterPro; IPR036179; Ig-like_dom_sf. InterPro; IPR013783; Ig-like_fold. InterPro; IPR003599; Ig_sub. InterPro; IPR003598; Ig_sub2. SMART; SM00409; IG; 3. SMART; SM00408; IGc2; 1. SUPFAM; SSF48726; SSF48726; 3. PROSITE; PS50835; IG_LIKE; 2.	Golgi apparatus membrane {ECO:0000250|UniProtKB:A8MVW5}; Single-pass type I membrane protein {ECO:0000255}. Cytoplasm, cytoskeleton, spindle {ECO:0000250|UniProtKB:A8MVW5}. Cytoplasm, cytoskeleton, microtubule organizing center, centrosome {ECO:0000250|UniProtKB:A8MVW5}. Midbody {ECO:0000250|UniProtKB:A8MVW5}. Note=In interphase, localizes to the Golgi apparatus. Localizes to centrosomes and spindles during prophase, prometaphase, and metaphase of mitosis, and to midbodies at telophase. Translocation to mitotic centrosomes is the result of poly-ADP- ribosylation (PARsylation). {ECO:0000250|UniProtKB:A8MVW5}.	Eukaryota; Metazoa; Chordata; Craniata; Vertebrata; Euteleostomi; Mammalia; Eutheria; Laurasiatheria; Artiodactyla; Ruminantia; Pecora; Bovidae;OC Bovinae; Bos.	Eukaryota	3mep.cif_A Crystal Structure of ECA2234 protein from Erwinia carotovora, Northeast Structural Genomics Consortium Target EwR44;3no2.cif_A Crystal structure of a protein of unknown function (BACCAC_01654) from Bacteroides caccae at 1.35 A resolution;3pdd.cif_A Structures of Clostridium thermocellum CbhA fibronectin(III)-like modules;6xg7.cif_A 1.3 A Resolution Structure of the of the NHL Repeat Region of D. melanogaster Thin	E3 ubiquitin-protein ligase TRIM71; EC=2.3.2.27; AltName: Full=Protein lin-41 homolog; AltName: Full=RING-type E3 ubiquitin transferase TRIM71 {ECO:0000305}; AltName: Full=Tripartite motif-containing protein 71	F6QEU4	-!- FUNCTION: E3 ubiquitin-protein ligase that cooperates with the microRNAs (miRNAs) machinery and promotes embryonic stem cells proliferation and maintenance. Binds to miRNAs and participates in post-transcriptional repression of transcri	EMBL; AAMC01073953; -; NOT_ANNOTATED_CDS; Genomic_DNA. EMBL; AAMC01073954; -; NOT_ANNOTATED_CDS; Genomic_DNA. EMBL; AAMC01073955; -; NOT_ANNOTATED_CDS; Genomic_DNA. EMBL; AAMC01073956; -; NOT_ANNOTATED_CDS; Genomic_DNA. EMBL; AAMC01073957; -; NOT_ANNOTATED_CDS; Genomic_DNA. AlphaFoldDB; F6QEU4; -. SMR; F6QEU4; -. PaxDb; F6QEU4; -. eggNOG; KOG2177; Eukaryota. HOGENOM; CLU_008645_4_1_1; -. InParanoid; F6QEU4; -. OMA; QGEPRCS; -. TreeFam; TF331018; -. UniPathway; UPA00143; -. Proteomes; UP000008143; Genome assembly. Bgee; ENSXETG00000005362; Expressed in embryo and 11 other tissues. GO; GO:0000932; C:P-body; ISS:UniProtKB. GO; GO:0035198; F:miRNA binding; ISS:UniProtKB. GO; GO:0030371; F:translation repressor activity; IBA:GO_Central. GO; GO:0061630; F:ubiquitin protein ligase activity; IBA:GO_Central. GO; GO:0004842; F:ubiquitin-protein transferase activity; ISS:UniProtKB. GO; GO:0008270; F:zinc ion binding; IEA:InterPro. GO; GO:0008543; P:fibroblast growth factor receptor signaling pathway; ISS:UniProtKB. GO; GO:0000082; P:G1/S transition of mitotic cell cycle; ISS:UniProtKB. GO; GO:0010586; P:miRNA metabolic process; ISS:UniProtKB. GO; GO:0035278; P:miRNA-mediated gene silencing by inhibition of translation; ISS:UniProtKB. GO; GO:0017148; P:negative regulation of translation; IBA:GO_Central. GO; GO:0021915; P:neural tube development; ISS:UniProtKB. GO; GO:0043161; P:proteasome-mediated ubiquitin-dependent protein catabolic process; IBA:GO_Central. GO; GO:0051865; P:protein autoubiquitination; ISS:UniProtKB. GO; GO:0000209; P:protein polyubiquitination; IBA:GO_Central. GO; GO:0060964; P:regulation of gene silencing by miRNA; ISS:UniProtKB. GO; GO:2000177; P:regulation of neural precursor cell proliferation; ISS:UniProtKB. GO; GO:0072089; P:stem cell proliferation; ISS:UniProtKB. Gene3D; 2.120.10.30; -; 2. Gene3D; 2.60.40.10; -; 1. Gene3D; 3.30.40.10; -; 1. InterPro; IPR011042; 6-blade_b-propeller_TolB-like. InterPro; IPR017868; Filamin/ABP280_repeat-like. InterPro; IPR001298; Filamin/ABP280_rpt. InterPro; IPR013783; Ig-like_fold. InterPro; IPR014756; Ig_E-set. InterPro; IPR001258; NHL_repeat. InterPro; IPR000315; Znf_B-box. InterPro; IPR001841; Znf_RING. InterPro; IPR013083; Znf_RING/FYVE/PHD. InterPro; IPR017907; Znf_RING_CS. Pfam; PF00630; Filamin; 1. Pfam; PF01436; NHL; 6. Pfam; PF00643; zf-B_box; 1. SMART; SM00336; BBOX; 2. SMART; SM00557; IG_FLMN; 1. SMART; SM00184; RING; 1. SUPFAM; SSF81296; SSF81296; 1. PROSITE; PS50194; FILAMIN_REPEAT; 1. PROSITE; PS51125; NHL; 6. PROSITE; PS50119; ZF_BBOX; 2. PROSITE; PS00518; ZF_RING_1; 1. PROSITE; PS50089; ZF_RING_2; 1.	0.18776	0.395577	0.0798701	1	1	492	3995	1137	536	AF-A0A2R6DBV3-F1-model_v4;AF-A0A2R6L216-F1-model_v4;AF-A0A6B1EVG7-F1-model_v4;AF-A0A7C1UWV2-F1-model_v4;AF-X0SBM7-F1-model_v4	Uncharacterized protein;DUF1349 domain-containing protein;SBP_bac_5 domain-containing protein	Halobacteriales archaeon QH_10_70_21;Halobacteriales archaeon QS_9_70_65;Candidatus Poribacteria bacterium;bacterium;marine sediment metagenome	ENOG502QRJQ; Eukaryota	NA	COG2133	COG2133,COG3204,KOG3567	cog.001146	Arylsulfotransferase family protein	Q	-	arCOG06169	cog.000003;cog.001146;cog.011741	Loki__ABR06__01267_1404-1646;Loki__ABR06__01267_684-1371;Loki__ABR06__01267_12-678	NA	NA	YES	NA	PF07081;PF05935;PF05935	Protein of unknown function (DUF1349);#;Arylsulfotransferase (ASST);#;Arylsulfotransferase (ASST)	Loki__ABR06__01267__139-282;Loki__ABR06__01267__633-841;Loki__ABR06__01267__1079-1238	0	0	0	20.2703	0	28.5714	66.2921	14.9254	0	26.57	10	71.4286	25	0	24.7312	0	0
Loki__ABR06__01267	Loki__ABR06__01267_unrelaxed_rank_1_model_3.pdb	49.4927	Hela__D4993_C5_H2_Bin_290__02124_unrelaxed_rank_1_model_5.pdb	Multiple	proposed	NA	cog.001146	A6QQC6	Cellular processes and signaling	T	HEPACAM family member 2	HEPACAM2	28H6J	NA	AF-A6QQC6-F1-model_v2.pdb.gz	1351	1634	1683	18	322	491	0.168746	0.621181	NO	175	2.144e-07	0.108	HEPACAM family member 2; AltName: Full=Mitotic kinetics regulator; Flags: Precursor	-!- FUNCTION: Required during prometaphase for centrosome maturation. Following poly-ADP-ribosylation (PARsylation) by TNKS, translocates from the Golgi apparatus to mitotic centrosomes and plays a key role in the formation of robust microt	EMBL; BC149765; AAI49766.1; -; mRNA. RefSeq; NP_001095444.1; NM_001101974.1. AlphaFoldDB; A6QQC6; -. STRING; 9913.ENSBTAP00000016529; -. PaxDb; A6QQC6; -. PRIDE; A6QQC6; -. Ensembl; ENSBTAT00000016529; ENSBTAP00000016529; ENSBTAG00000012456. GeneID; 513430; -. KEGG; bta:513430; -. CTD; 253012; -. VEuPathDB; HostDB:ENSBTAG00000012456; -. VGNC; VGNC:29811; HEPACAM2. eggNOG; ENOG502QRJQ; Eukaryota. GeneTree; ENSGT01010000222242; -. HOGENOM; CLU_049122_0_0_1; -. InParanoid; A6QQC6; -. OrthoDB; 964418at2759; -. TreeFam; TF331199; -. Proteomes; UP000009136; Chromosome 4. Bgee; ENSBTAG00000012456; Expressed in ascending colon and 76 other tissues. ExpressionAtlas; A6QQC6; baseline and differential. GO; GO:0005813; C:centrosome; ISS:UniProtKB. GO; GO:0005794; C:Golgi apparatus; ISS:UniProtKB. GO; GO:0000139; C:Golgi membrane; IEA:UniProtKB-SubCell. GO; GO:0016021; C:integral component of membrane; IEA:UniProtKB-KW. GO; GO:0030496; C:midbody; ISS:UniProtKB. GO; GO:0072686; C:mitotic spindle; IEA:Ensembl. GO; GO:0005654; C:nucleoplasm; IEA:Ensembl. GO; GO:0005819; C:spindle; ISS:UniProtKB. GO; GO:0051301; P:cell division; IEA:UniProtKB-KW. GO; GO:0007098; P:centrosome cycle; ISS:UniProtKB. Gene3D; 2.60.40.10; -; 3. InterPro; IPR007110; Ig-like_dom. InterPro; IPR036179; Ig-like_dom_sf. InterPro; IPR013783; Ig-like_fold. InterPro; IPR003599; Ig_sub. InterPro; IPR003598; Ig_sub2. SMART; SM00409; IG; 3. SMART; SM00408; IGc2; 1. SUPFAM; SSF48726; SSF48726; 3. PROSITE; PS50835; IG_LIKE; 2.	Golgi apparatus membrane {ECO:0000250|UniProtKB:A8MVW5}; Single-pass type I membrane protein {ECO:0000255}. Cytoplasm, cytoskeleton, spindle {ECO:0000250|UniProtKB:A8MVW5}. Cytoplasm, cytoskeleton, microtubule organizing center, centrosome {ECO:0000250|UniProtKB:A8MVW5}. Midbody {ECO:0000250|UniProtKB:A8MVW5}. Note=In interphase, localizes to the Golgi apparatus. Localizes to centrosomes and spindles during prophase, prometaphase, and metaphase of mitosis, and to midbodies at telophase. Translocation to mitotic centrosomes is the result of poly-ADP- ribosylation (PARsylation). {ECO:0000250|UniProtKB:A8MVW5}.	Eukaryota; Metazoa; Chordata; Craniata; Vertebrata; Euteleostomi; Mammalia; Eutheria; Laurasiatheria; Artiodactyla; Ruminantia; Pecora; Bovidae;OC Bovinae; Bos.	Eukaryota	3mep.cif_A Crystal Structure of ECA2234 protein from Erwinia carotovora, Northeast Structural Genomics Consortium Target EwR44;3no2.cif_A Crystal structure of a protein of unknown function (BACCAC_01654) from Bacteroides caccae at 1.35 A resolution;3pdd.cif_A Structures of Clostridium thermocellum CbhA fibronectin(III)-like modules;6xg7.cif_A 1.3 A Resolution Structure of the of the NHL Repeat Region of D. melanogaster Thin	Uncharacterized protein AN7484	Q5AW46	-!- FUNCTION: Involved in osmoadaptation. -!- INDUCTION: Up-regulated when grown with elevated levels of potassium chloride. {ECO:0000269|PubMed:17258477}.	EMBL; AACD01000129; EAA62064.1; -; Genomic_DNA. EMBL; BN001304; CBF79470.1; -; Genomic_DNA. RefSeq; XP_680753.1; XM_675661.1. AlphaFoldDB; Q5AW46; -. SMR; Q5AW46; -. EnsemblFungi; CBF79470; CBF79470; ANIA_07484. EnsemblFungi; EAA62064; EAA62064; AN7484.2. GeneID; 2869502; -. KEGG; ani:AN7484.2; -. VEuPathDB; FungiDB:AN7484; -. eggNOG; ENOG502S8JK; Eukaryota. HOGENOM; CLU_077442_2_0_1; -. InParanoid; Q5AW46; -. OMA; LREICWV; -. OrthoDB; 1596678at2759; -. Proteomes; UP000000560; Chromosome IV. Proteomes; UP000005890; Unassembled WGS sequence. GO; GO:0071470; P:cellular response to osmotic stress; IEP:AspGD. InterPro; IPR013320; ConA-like_dom_sf. InterPro; IPR009784; DUF1349. PANTHER; PTHR35332; PTHR35332; 1. Pfam; PF07081; DUF1349; 1. SUPFAM; SSF49899; SSF49899; 1.	0.121806	0.955	0.0798701	1	1	492	3995	1137	536	AF-A0A2R6DBV3-F1-model_v4;AF-A0A2R6L216-F1-model_v4;AF-A0A6B1EVG7-F1-model_v4;AF-A0A7C1UWV2-F1-model_v4;AF-X0SBM7-F1-model_v4	Uncharacterized protein;DUF1349 domain-containing protein;SBP_bac_5 domain-containing protein	Halobacteriales archaeon QH_10_70_21;Halobacteriales archaeon QS_9_70_65;Candidatus Poribacteria bacterium;bacterium;marine sediment metagenome	ENOG502QRJQ; Eukaryota	NA	COG2133	COG2133,COG3204,KOG3567	cog.001146	Arylsulfotransferase family protein	Q	-	arCOG06169	cog.000003;cog.001146;cog.011741	Loki__ABR06__01267_1404-1646;Loki__ABR06__01267_684-1371;Loki__ABR06__01267_12-678	NA	NA	YES	NA	PF07081;PF05935;PF05935	Protein of unknown function (DUF1349);#;Arylsulfotransferase (ASST);#;Arylsulfotransferase (ASST)	Loki__ABR06__01267__139-282;Loki__ABR06__01267__633-841;Loki__ABR06__01267__1079-1238	0	0	0	20.2703	0	28.5714	66.2921	14.9254	0	26.57	10	71.4286	25	0	24.7312	0	0
Loki__YT1_007__01266	Loki__YT1_007__01266_unrelaxed_rank_1_model_1.pdb	40.7597	Hela__D4993_C5_H2_Bin_290__02124_unrelaxed_rank_1_model_5.pdb	Multiple	proposed	NA	cog.001624	A6QQC6	Cellular processes and signaling	T	HEPACAM family member 2	HEPACAM2	28H6J	NA	AF-A6QQC6-F1-model_v2.pdb.gz	1371	1819	1819	19	472	491	0.246839	0.924644	NO	195	3.821e-10	0.119	HEPACAM family member 2; AltName: Full=Mitotic kinetics regulator; Flags: Precursor	-!- FUNCTION: Required during prometaphase for centrosome maturation. Following poly-ADP-ribosylation (PARsylation) by TNKS, translocates from the Golgi apparatus to mitotic centrosomes and plays a key role in the formation of robust microt	EMBL; BC149765; AAI49766.1; -; mRNA. RefSeq; NP_001095444.1; NM_001101974.1. AlphaFoldDB; A6QQC6; -. STRING; 9913.ENSBTAP00000016529; -. PaxDb; A6QQC6; -. PRIDE; A6QQC6; -. Ensembl; ENSBTAT00000016529; ENSBTAP00000016529; ENSBTAG00000012456. GeneID; 513430; -. KEGG; bta:513430; -. CTD; 253012; -. VEuPathDB; HostDB:ENSBTAG00000012456; -. VGNC; VGNC:29811; HEPACAM2. eggNOG; ENOG502QRJQ; Eukaryota. GeneTree; ENSGT01010000222242; -. HOGENOM; CLU_049122_0_0_1; -. InParanoid; A6QQC6; -. OrthoDB; 964418at2759; -. TreeFam; TF331199; -. Proteomes; UP000009136; Chromosome 4. Bgee; ENSBTAG00000012456; Expressed in ascending colon and 76 other tissues. ExpressionAtlas; A6QQC6; baseline and differential. GO; GO:0005813; C:centrosome; ISS:UniProtKB. GO; GO:0005794; C:Golgi apparatus; ISS:UniProtKB. GO; GO:0000139; C:Golgi membrane; IEA:UniProtKB-SubCell. GO; GO:0016021; C:integral component of membrane; IEA:UniProtKB-KW. GO; GO:0030496; C:midbody; ISS:UniProtKB. GO; GO:0072686; C:mitotic spindle; IEA:Ensembl. GO; GO:0005654; C:nucleoplasm; IEA:Ensembl. GO; GO:0005819; C:spindle; ISS:UniProtKB. GO; GO:0051301; P:cell division; IEA:UniProtKB-KW. GO; GO:0007098; P:centrosome cycle; ISS:UniProtKB. Gene3D; 2.60.40.10; -; 3. InterPro; IPR007110; Ig-like_dom. InterPro; IPR036179; Ig-like_dom_sf. InterPro; IPR013783; Ig-like_fold. InterPro; IPR003599; Ig_sub. InterPro; IPR003598; Ig_sub2. SMART; SM00409; IG; 3. SMART; SM00408; IGc2; 1. SUPFAM; SSF48726; SSF48726; 3. PROSITE; PS50835; IG_LIKE; 2.	Golgi apparatus membrane {ECO:0000250|UniProtKB:A8MVW5}; Single-pass type I membrane protein {ECO:0000255}. Cytoplasm, cytoskeleton, spindle {ECO:0000250|UniProtKB:A8MVW5}. Cytoplasm, cytoskeleton, microtubule organizing center, centrosome {ECO:0000250|UniProtKB:A8MVW5}. Midbody {ECO:0000250|UniProtKB:A8MVW5}. Note=In interphase, localizes to the Golgi apparatus. Localizes to centrosomes and spindles during prophase, prometaphase, and metaphase of mitosis, and to midbodies at telophase. Translocation to mitotic centrosomes is the result of poly-ADP- ribosylation (PARsylation). {ECO:0000250|UniProtKB:A8MVW5}.	Eukaryota; Metazoa; Chordata; Craniata; Vertebrata; Euteleostomi; Mammalia; Eutheria; Laurasiatheria; Artiodactyla; Ruminantia; Pecora; Bovidae;OC Bovinae; Bos.	Eukaryota	5xnp.cif_E Crystal structures of human SALM5 in complex with human PTPdelta;7ahs.cif_D titin-N2A Ig81-Ig83	HEPACAM family member 2; AltName: Full=Mitotic kinetics regulator; Flags: Precursor	A6QQC6	-!- FUNCTION: Required during prometaphase for centrosome maturation. Following poly-ADP-ribosylation (PARsylation) by TNKS, translocates from the Golgi apparatus to mitotic centrosomes and plays a key role in the formation of robust microt	EMBL; BC149765; AAI49766.1; -; mRNA. RefSeq; NP_001095444.1; NM_001101974.1. AlphaFoldDB; A6QQC6; -. STRING; 9913.ENSBTAP00000016529; -. PaxDb; A6QQC6; -. PRIDE; A6QQC6; -. Ensembl; ENSBTAT00000016529; ENSBTAP00000016529; ENSBTAG00000012456. GeneID; 513430; -. KEGG; bta:513430; -. CTD; 253012; -. VEuPathDB; HostDB:ENSBTAG00000012456; -. VGNC; VGNC:29811; HEPACAM2. eggNOG; ENOG502QRJQ; Eukaryota. GeneTree; ENSGT01010000222242; -. HOGENOM; CLU_049122_0_0_1; -. InParanoid; A6QQC6; -. OrthoDB; 964418at2759; -. TreeFam; TF331199; -. Proteomes; UP000009136; Chromosome 4. Bgee; ENSBTAG00000012456; Expressed in ascending colon and 76 other tissues. ExpressionAtlas; A6QQC6; baseline and differential. GO; GO:0005813; C:centrosome; ISS:UniProtKB. GO; GO:0005794; C:Golgi apparatus; ISS:UniProtKB. GO; GO:0000139; C:Golgi membrane; IEA:UniProtKB-SubCell. GO; GO:0016021; C:integral component of membrane; IEA:UniProtKB-KW. GO; GO:0030496; C:midbody; ISS:UniProtKB. GO; GO:0072686; C:mitotic spindle; IEA:Ensembl. GO; GO:0005654; C:nucleoplasm; IEA:Ensembl. GO; GO:0005819; C:spindle; ISS:UniProtKB. GO; GO:0051301; P:cell division; IEA:UniProtKB-KW. GO; GO:0007098; P:centrosome cycle; ISS:UniProtKB. Gene3D; 2.60.40.10; -; 3. InterPro; IPR007110; Ig-like_dom. InterPro; IPR036179; Ig-like_dom_sf. InterPro; IPR013783; Ig-like_fold. InterPro; IPR003599; Ig_sub. InterPro; IPR003598; Ig_sub2. SMART; SM00409; IG; 3. SMART; SM00408; IGc2; 1. SUPFAM; SSF48726; SSF48726; 3. PROSITE; PS50835; IG_LIKE; 2.	0.246839	0.924644	0.634921	2.0569e-16	1	160	11	37	44	AF-A0A0F9H9U1-F1-model_v4;AF-A0A0F9K8A3-F1-model_v4	Uncharacterized protein	marine sediment metagenome	ENOG502QRJQ; Eukaryota	NA	COG3763	KOG0860	cog.001624	Uncharacterized protein	S	-	-	cog.001286;cog.001624;cog.013977	Loki__YT1_007__01266_1366-1658;Loki__YT1_007__01266_1-1351;Loki__YT1_007__01266_1659-1812	NA	NA	YES	NA	NA	NA	NA	0	0	0	2.7027	0	0	0	0	0	0	0	42.8571	0	0	54.1219	0	0
Loki__YT1_007__01266	Loki__YT1_007__01266_unrelaxed_rank_1_model_1.pdb	40.7597	Hela__D4993_C5_H2_Bin_290__02124_unrelaxed_rank_1_model_5.pdb	Multiple	proposed	NA	cog.001624	A6QQC6	Cellular processes and signaling	T	HEPACAM family member 2	HEPACAM2	28H6J	NA	AF-A6QQC6-F1-model_v2.pdb.gz	1371	1819	1819	19	472	491	0.246839	0.924644	NO	195	3.821e-10	0.119	HEPACAM family member 2; AltName: Full=Mitotic kinetics regulator; Flags: Precursor	-!- FUNCTION: Required during prometaphase for centrosome maturation. Following poly-ADP-ribosylation (PARsylation) by TNKS, translocates from the Golgi apparatus to mitotic centrosomes and plays a key role in the formation of robust microt	EMBL; BC149765; AAI49766.1; -; mRNA. RefSeq; NP_001095444.1; NM_001101974.1. AlphaFoldDB; A6QQC6; -. STRING; 9913.ENSBTAP00000016529; -. PaxDb; A6QQC6; -. PRIDE; A6QQC6; -. Ensembl; ENSBTAT00000016529; ENSBTAP00000016529; ENSBTAG00000012456. GeneID; 513430; -. KEGG; bta:513430; -. CTD; 253012; -. VEuPathDB; HostDB:ENSBTAG00000012456; -. VGNC; VGNC:29811; HEPACAM2. eggNOG; ENOG502QRJQ; Eukaryota. GeneTree; ENSGT01010000222242; -. HOGENOM; CLU_049122_0_0_1; -. InParanoid; A6QQC6; -. OrthoDB; 964418at2759; -. TreeFam; TF331199; -. Proteomes; UP000009136; Chromosome 4. Bgee; ENSBTAG00000012456; Expressed in ascending colon and 76 other tissues. ExpressionAtlas; A6QQC6; baseline and differential. GO; GO:0005813; C:centrosome; ISS:UniProtKB. GO; GO:0005794; C:Golgi apparatus; ISS:UniProtKB. GO; GO:0000139; C:Golgi membrane; IEA:UniProtKB-SubCell. GO; GO:0016021; C:integral component of membrane; IEA:UniProtKB-KW. GO; GO:0030496; C:midbody; ISS:UniProtKB. GO; GO:0072686; C:mitotic spindle; IEA:Ensembl. GO; GO:0005654; C:nucleoplasm; IEA:Ensembl. GO; GO:0005819; C:spindle; ISS:UniProtKB. GO; GO:0051301; P:cell division; IEA:UniProtKB-KW. GO; GO:0007098; P:centrosome cycle; ISS:UniProtKB. Gene3D; 2.60.40.10; -; 3. InterPro; IPR007110; Ig-like_dom. InterPro; IPR036179; Ig-like_dom_sf. InterPro; IPR013783; Ig-like_fold. InterPro; IPR003599; Ig_sub. InterPro; IPR003598; Ig_sub2. SMART; SM00409; IG; 3. SMART; SM00408; IGc2; 1. SUPFAM; SSF48726; SSF48726; 3. PROSITE; PS50835; IG_LIKE; 2.	Golgi apparatus membrane {ECO:0000250|UniProtKB:A8MVW5}; Single-pass type I membrane protein {ECO:0000255}. Cytoplasm, cytoskeleton, spindle {ECO:0000250|UniProtKB:A8MVW5}. Cytoplasm, cytoskeleton, microtubule organizing center, centrosome {ECO:0000250|UniProtKB:A8MVW5}. Midbody {ECO:0000250|UniProtKB:A8MVW5}. Note=In interphase, localizes to the Golgi apparatus. Localizes to centrosomes and spindles during prophase, prometaphase, and metaphase of mitosis, and to midbodies at telophase. Translocation to mitotic centrosomes is the result of poly-ADP- ribosylation (PARsylation). {ECO:0000250|UniProtKB:A8MVW5}.	Eukaryota; Metazoa; Chordata; Craniata; Vertebrata; Euteleostomi; Mammalia; Eutheria; Laurasiatheria; Artiodactyla; Ruminantia; Pecora; Bovidae;OC Bovinae; Bos.	Eukaryota	5xnp.cif_E Crystal structures of human SALM5 in complex with human PTPdelta;7ahs.cif_D titin-N2A Ig81-Ig83	Nectin-4; AltName: Full=Nectin cell adhesion molecule 4 {ECO:0000250|UniProtKB:Q96NY8}; AltName: Full=Poliovirus receptor-related protein 4; Flags: Precursor	Q5FWR8	-!- FUNCTION: May be involved in cell adhesion. {ECO:0000250}. -!- SUBCELLULAR LOCATION: Cell membrane {ECO:0000305}; Single-pass type I membrane protein {ECO:0000305}. -!- SIMILARITY: Belongs to the nectin family. {ECO:0000305}. -!- SEQUENCE CAUT	EMBL; BC089234; AAH89234.1; ALT_INIT; mRNA. AlphaFoldDB; Q5FWR8; -. SMR; Q5FWR8; -. InParanoid; Q5FWR8; -. Proteomes; UP000008143; Genome assembly. GO; GO:0005912; C:adherens junction; IBA:GO_Central. GO; GO:0016021; C:integral component of membrane; IEA:UniProtKB-KW. GO; GO:0005886; C:plasma membrane; IEA:UniProtKB-SubCell. GO; GO:0007157; P:heterophilic cell-cell adhesion via plasma membrane cell adhesion molecules; IBA:GO_Central. GO; GO:0007156; P:homophilic cell adhesion via plasma membrane adhesion molecules; IBA:GO_Central. GO; GO:0046718; P:viral entry into host cell; IEA:InterPro. Gene3D; 2.60.40.10; -; 3. InterPro; IPR013162; CD80_C2-set. InterPro; IPR007110; Ig-like_dom. InterPro; IPR036179; Ig-like_dom_sf. InterPro; IPR013783; Ig-like_fold. InterPro; IPR003599; Ig_sub. InterPro; IPR003598; Ig_sub2. InterPro; IPR013106; Ig_V-set. InterPro; IPR033320; Nectin-4. PANTHER; PTHR23277:SF11; PTHR23277:SF11; 1. Pfam; PF08205; C2-set_2; 1. Pfam; PF13895; Ig_2; 1. Pfam; PF07686; V-set; 1. SMART; SM00409; IG; 3. SMART; SM00408; IGc2; 2. SUPFAM; SSF48726; SSF48726; 2. PROSITE; PS50835; IG_LIKE; 3.	0.273777	0.855263	0.634921	2.0569e-16	1	160	11	37	44	AF-A0A0F9H9U1-F1-model_v4;AF-A0A0F9K8A3-F1-model_v4	Uncharacterized protein	marine sediment metagenome	ENOG502QRJQ; Eukaryota	NA	COG3763	KOG0860	cog.001624	Uncharacterized protein	S	-	-	cog.001286;cog.001624;cog.013977	Loki__YT1_007__01266_1366-1658;Loki__YT1_007__01266_1-1351;Loki__YT1_007__01266_1659-1812	NA	NA	YES	NA	NA	NA	NA	0	0	0	2.7027	0	0	0	0	0	0	0	42.8571	0	0	54.1219	0	0
Loki__3H3_9__04836	Loki__3H3_9__04836_unrelaxed_rank_1_model_5.pdb	34.0249	Hela__D4993_C5_H2_Bin_290__02124_unrelaxed_rank_1_model_5.pdb	Multiple	proposed	NA	Hela__Meg22_1214_Bin_169__03266__845-1409	A8JFU2	Poorly characterized	-	-	-	2CMXN	NA	AF-A8JFU2-F1-model_v2.pdb.gz	877	1559	1677	3	615	2118	0.407275	0.289424	NO	240	3.168e-15	0.089	Cilia- and flagella-associated protein 65 {ECO:0000305}; Flags: Fragment	-!- FUNCTION: May play a role in flagellar formation and mobility. {ECO:0000250|UniProtKB:Q3V0B4}. -!- SUBCELLULAR LOCATION: Cell projection, cilium, flagellum membrane {ECO:0000269|PubMed:15998802}; Single-pass membrane protein {ECO:00002	EMBL; DS496178; EDO97267.1; -; Genomic_DNA. RefSeq; XP_001702074.1; XM_001702022.1. AlphaFoldDB; A8JFU2; -. STRING; 3055.EDO97267; -. PaxDb; A8JFU2; -. PRIDE; A8JFU2; -. EnsemblPlants; PNW81405; PNW81405; CHLRE_07g354551v5. GeneID; 5727614; -. Gramene; PNW81405; PNW81405; CHLRE_07g354551v5. eggNOG; ENOG502QSJW; Eukaryota. HOGENOM; CLU_232155_0_0_1; -. InParanoid; A8JFU2; -. OrthoDB; 87636at2759; -. GO; GO:0005737; C:cytoplasm; IEA:UniProtKB-SubCell. GO; GO:0016021; C:integral component of membrane; IEA:UniProtKB-KW. GO; GO:0031514; C:motile cilium; IDA:UniProtKB. GO; GO:0005886; C:plasma membrane; IEA:UniProtKB-KW. GO; GO:0030030; P:cell projection organization; IEA:UniProtKB-KW. Gene3D; 2.60.40.10; -; 10. InterPro; IPR013783; Ig-like_fold.	Cell projection, cilium, flagellum membrane {ECO:0000269|PubMed:15998802}; Single-pass membrane protein {ECO:0000255}. Cytoplasm {ECO:0000250|UniProtKB:Q3V0B4}.	Eukaryota; Viridiplantae; Chlorophyta; core chlorophytes; Chlorophyceae; CS clade; Chlamydomonadales; Chlamydomonadaceae; Chlamydomonas.	Eukaryota	6eg0.cif_B Crystal structure of Dpr4 Ig1-Ig2 in complex with DIP-Eta Ig1-Ig3	Cilia- and flagella-associated protein 65 {ECO:0000305}; Flags: Fragment	A8JFU2	-!- FUNCTION: May play a role in flagellar formation and mobility. {ECO:0000250|UniProtKB:Q3V0B4}. -!- SUBCELLULAR LOCATION: Cell projection, cilium, flagellum membrane {ECO:0000269|PubMed:15998802}; Single-pass membrane protein {ECO:00002	EMBL; DS496178; EDO97267.1; -; Genomic_DNA. RefSeq; XP_001702074.1; XM_001702022.1. AlphaFoldDB; A8JFU2; -. STRING; 3055.EDO97267; -. PaxDb; A8JFU2; -. PRIDE; A8JFU2; -. EnsemblPlants; PNW81405; PNW81405; CHLRE_07g354551v5. GeneID; 5727614; -. Gramene; PNW81405; PNW81405; CHLRE_07g354551v5. eggNOG; ENOG502QSJW; Eukaryota. HOGENOM; CLU_232155_0_0_1; -. InParanoid; A8JFU2; -. OrthoDB; 87636at2759; -. GO; GO:0005737; C:cytoplasm; IEA:UniProtKB-SubCell. GO; GO:0016021; C:integral component of membrane; IEA:UniProtKB-KW. GO; GO:0031514; C:motile cilium; IDA:UniProtKB. GO; GO:0005886; C:plasma membrane; IEA:UniProtKB-KW. GO; GO:0030030; P:cell projection organization; IEA:UniProtKB-KW. Gene3D; 2.60.40.10; -; 10. InterPro; IPR013783; Ig-like_fold.	0.407275	0.289424	0.0993884	1	1	195	946	703	118	AF-A0A7K1H3J9-F1-model_v4;AF-X1D337-F1-model_v4	Hydrolytic protein;Uncharacterized protein	Micromonospora sp. CP22;marine sediment metagenome	ENOG502QSJW; Eukaryota	NA	COG1361,COG1470,COG4743,COG3965	COG3353,COG4719,COG4858,COG4025	NA	NA	NA	NA	NA	cog.011709	Loki__3H3_9__04836_1428-1676	Hela__Meg22_1214_Bin_169__03266__845-1409	Loki__3H3_9__04836__1-1427	NO	NA	NA	NA	NA	0	0	0	0	0	0	0	0	0	0	0	11.4286	0	0	1.43369	0	0
Loki__SZ_4_bin8338__00072	Loki__SZ_4_bin8338__00072_unrelaxed_rank_1_model_3.pdb	61.7398	Hela__D4993_C5_H2_Bin_290__02124_unrelaxed_rank_1_model_5.pdb	Multiple	proposed	NA	cog.010925	A8XSV3	Cellular processes and signaling	U	Regulates endosomal traffic in polarized epithelial cells such as the vulval precursor cells and intestinal cells. Thought to act as a negative regulator of lin-12 activity in vulval precursor cells. May have a role in the internalization process from basolateral surface of polarized epithelial cells	LRBA	KOG1787	KOG1787	AF-A8XSV3-F1-model_v2.pdb.gz	219	400	1418	312	489	2531	0.12835	0.0703279	NO	172	6.59e-05	0.177	Putative neurobeachin homolog {ECO:0000250|UniProtKB:Q19317}; AltName: Full=Suppressor enhancer of lin-12	-!- FUNCTION: Binds to type II regulatory subunits of protein kinase A and anchors/targets them to the membrane. May anchor the kinase to cytoskeletal and/or organelle-associated proteins. Regulates endosomal traffic in polarized epithelial	EMBL; HE600963; CAP35556.1; -; Genomic_DNA. RefSeq; XP_002642088.1; XM_002642042.1. AlphaFoldDB; A8XSV3; -. SMR; A8XSV3; -. STRING; 6238.CBG18029; -. GeneID; 8584083; -. KEGG; cbr:CBG18029; -. CTD; 8584083; -. WormBase; CBG18029a; CBP44582; WBGene00037526; Cbr-sel-2. eggNOG; KOG1787; Eukaryota. HOGENOM; CLU_000218_2_0_1; -. InParanoid; A8XSV3; -. OMA; XRKVEIM; -. OrthoDB; 153369at2759; -. Proteomes; UP000008549; Chromosome III. GO; GO:0005829; C:cytosol; IBA:GO_Central. GO; GO:0016020; C:membrane; IBA:GO_Central. GO; GO:0005634; C:nucleus; IEA:UniProtKB-SubCell. GO; GO:0019901; F:protein kinase binding; IBA:GO_Central. GO; GO:0008104; P:protein localization; IBA:GO_Central. CDD; cd06071; Beach; 1. CDD; cd01201; PH_BEACH; 1. Gene3D; 1.10.1540.10; -; 1. Gene3D; 2.130.10.10; -; 2. Gene3D; 2.30.29.30; -; 1. InterPro; IPR016024; ARM-type_fold. InterPro; IPR000409; BEACH_dom. InterPro; IPR036372; BEACH_dom_sf. InterPro; IPR013320; ConA-like_dom_sf. InterPro; IPR010508; NBEA-like_DUF1088. InterPro; IPR031570; NBEA/BDCP_DUF4704. InterPro; IPR023362; PH-BEACH_dom. InterPro; IPR011993; PH-like_dom_sf. InterPro; IPR015943; WD40/YVTN_repeat-like_dom_sf. InterPro; IPR001680; WD40_repeat. InterPro; IPR036322; WD40_repeat_dom_sf. Pfam; PF02138; Beach; 1. Pfam; PF06469; DUF1088; 1. Pfam; PF15787; DUF4704; 1. Pfam; PF14844; PH_BEACH; 1. Pfam; PF00400; WD40; 2. SMART; SM01026; Beach; 1. SMART; SM00320; WD40; 4. SUPFAM; SSF48371; SSF48371; 1. SUPFAM; SSF49899; SSF49899; 1. SUPFAM; SSF50978; SSF50978; 1. SUPFAM; SSF81837; SSF81837; 1. PROSITE; PS50197; BEACH; 1. PROSITE; PS51783; PH_BEACH; 1.	Cytoplasm {ECO:0000250|UniProtKB:Q19317, ECO:0000250|UniProtKB:Q9W4E2}. Membrane {ECO:0000250|UniProtKB:Q19317, ECO:0000250|UniProtKB:Q9W4E2}; Peripheral membrane protein {ECO:0000250|UniProtKB:Q19317, ECO:0000250|UniProtKB:Q9W4E2}. Nucleus {ECO:0000250|UniProtKB:Q19317, ECO:0000250|UniProtKB:Q9W4E2}.	Eukaryota; Metazoa; Ecdysozoa; Nematoda; Chromadorea; Rhabditida; Rhabditina; Rhabditomorpha; Rhabditoidea; Rhabditidae; Peloderinae;OC Caenorhabditis.	Eukaryota	2rjm.cif_A 3Ig structure of titin domains I67-I69 E-to-A mutated variant;3rkp.cif_A Crystal structure of BcpA*(D312A), the major pilin subunit of Bacillus cereus;5hon.cif_B Structure of Domain 4 of AbnA, a GH43 extracellular arabinanase from Geobacillus stearothermophilus, in complex with arabinotriose	HEPACAM family member 2; AltName: Full=Mitotic kinetics regulator; Flags: Precursor	A6QQC6	-!- FUNCTION: Required during prometaphase for centrosome maturation. Following poly-ADP-ribosylation (PARsylation) by TNKS, translocates from the Golgi apparatus to mitotic centrosomes and plays a key role in the formation of robust microt	EMBL; BC149765; AAI49766.1; -; mRNA. RefSeq; NP_001095444.1; NM_001101974.1. AlphaFoldDB; A6QQC6; -. STRING; 9913.ENSBTAP00000016529; -. PaxDb; A6QQC6; -. PRIDE; A6QQC6; -. Ensembl; ENSBTAT00000016529; ENSBTAP00000016529; ENSBTAG00000012456. GeneID; 513430; -. KEGG; bta:513430; -. CTD; 253012; -. VEuPathDB; HostDB:ENSBTAG00000012456; -. VGNC; VGNC:29811; HEPACAM2. eggNOG; ENOG502QRJQ; Eukaryota. GeneTree; ENSGT01010000222242; -. HOGENOM; CLU_049122_0_0_1; -. InParanoid; A6QQC6; -. OrthoDB; 964418at2759; -. TreeFam; TF331199; -. Proteomes; UP000009136; Chromosome 4. Bgee; ENSBTAG00000012456; Expressed in ascending colon and 76 other tissues. ExpressionAtlas; A6QQC6; baseline and differential. GO; GO:0005813; C:centrosome; ISS:UniProtKB. GO; GO:0005794; C:Golgi apparatus; ISS:UniProtKB. GO; GO:0000139; C:Golgi membrane; IEA:UniProtKB-SubCell. GO; GO:0016021; C:integral component of membrane; IEA:UniProtKB-KW. GO; GO:0030496; C:midbody; ISS:UniProtKB. GO; GO:0072686; C:mitotic spindle; IEA:Ensembl. GO; GO:0005654; C:nucleoplasm; IEA:Ensembl. GO; GO:0005819; C:spindle; ISS:UniProtKB. GO; GO:0051301; P:cell division; IEA:UniProtKB-KW. GO; GO:0007098; P:centrosome cycle; ISS:UniProtKB. Gene3D; 2.60.40.10; -; 3. InterPro; IPR007110; Ig-like_dom. InterPro; IPR036179; Ig-like_dom_sf. InterPro; IPR013783; Ig-like_fold. InterPro; IPR003599; Ig_sub. InterPro; IPR003598; Ig_sub2. SMART; SM00409; IG; 3. SMART; SM00408; IGc2; 1. SUPFAM; SSF48726; SSF48726; 3. PROSITE; PS50835; IG_LIKE; 2.	0.313117	0.765784	0.0737685	1	1	304	2574	916	327	AF-A0A0F9MAP0-F1-model_v4;AF-A0A0F9SSZ9-F1-model_v4	Uncharacterized protein	marine sediment metagenome	KOG1787; Eukaryota	NA	NA	NA	cog.010925	Uncharacterized protein	S	-	-	cog.000018;cog.000561;cog.001451;cog.004060;cog.009874;cog.010925;cog.012717	Loki__SZ_4_bin8338__00072_393-1058;Loki__SZ_4_bin8338__00072_194-392;Loki__SZ_4_bin8338__00072_72-193;Loki__SZ_4_bin8338__00072_1149-1279;Loki__SZ_4_bin8338__00072_1280-1418;Loki__SZ_4_bin8338__00072_1059-1148;Loki__SZ_4_bin8338__00072_1-71	NA	NA	YES	PF02138 Beach 1;PF06469 DUF1088 1;PF15787 DUF4704 1;PF14844 PH_BEACH 1;PF00400 WD40 2	PF13385	Concanavalin A-like lectin/glucanases superfamily	Loki__SZ_4_bin8338__00072__224-393	0	0	0	0	0	0	0	0	0	0	0	0	0	0	0.716846	0	0
Loki__SZ_4_bin8338__00072	Loki__SZ_4_bin8338__00072_unrelaxed_rank_1_model_3.pdb	61.7398	Hela__D4993_C5_H2_Bin_290__02124_unrelaxed_rank_1_model_5.pdb	Multiple	proposed	NA	cog.010925	A8XSV3	Cellular processes and signaling	U	Regulates endosomal traffic in polarized epithelial cells such as the vulval precursor cells and intestinal cells. Thought to act as a negative regulator of lin-12 activity in vulval precursor cells. May have a role in the internalization process from basolateral surface of polarized epithelial cells	LRBA	KOG1787	KOG1787	AF-A8XSV3-F1-model_v2.pdb.gz	219	400	1418	312	489	2531	0.12835	0.0703279	NO	172	6.59e-05	0.177	Putative neurobeachin homolog {ECO:0000250|UniProtKB:Q19317}; AltName: Full=Suppressor enhancer of lin-12	-!- FUNCTION: Binds to type II regulatory subunits of protein kinase A and anchors/targets them to the membrane. May anchor the kinase to cytoskeletal and/or organelle-associated proteins. Regulates endosomal traffic in polarized epithelial	EMBL; HE600963; CAP35556.1; -; Genomic_DNA. RefSeq; XP_002642088.1; XM_002642042.1. AlphaFoldDB; A8XSV3; -. SMR; A8XSV3; -. STRING; 6238.CBG18029; -. GeneID; 8584083; -. KEGG; cbr:CBG18029; -. CTD; 8584083; -. WormBase; CBG18029a; CBP44582; WBGene00037526; Cbr-sel-2. eggNOG; KOG1787; Eukaryota. HOGENOM; CLU_000218_2_0_1; -. InParanoid; A8XSV3; -. OMA; XRKVEIM; -. OrthoDB; 153369at2759; -. Proteomes; UP000008549; Chromosome III. GO; GO:0005829; C:cytosol; IBA:GO_Central. GO; GO:0016020; C:membrane; IBA:GO_Central. GO; GO:0005634; C:nucleus; IEA:UniProtKB-SubCell. GO; GO:0019901; F:protein kinase binding; IBA:GO_Central. GO; GO:0008104; P:protein localization; IBA:GO_Central. CDD; cd06071; Beach; 1. CDD; cd01201; PH_BEACH; 1. Gene3D; 1.10.1540.10; -; 1. Gene3D; 2.130.10.10; -; 2. Gene3D; 2.30.29.30; -; 1. InterPro; IPR016024; ARM-type_fold. InterPro; IPR000409; BEACH_dom. InterPro; IPR036372; BEACH_dom_sf. InterPro; IPR013320; ConA-like_dom_sf. InterPro; IPR010508; NBEA-like_DUF1088. InterPro; IPR031570; NBEA/BDCP_DUF4704. InterPro; IPR023362; PH-BEACH_dom. InterPro; IPR011993; PH-like_dom_sf. InterPro; IPR015943; WD40/YVTN_repeat-like_dom_sf. InterPro; IPR001680; WD40_repeat. InterPro; IPR036322; WD40_repeat_dom_sf. Pfam; PF02138; Beach; 1. Pfam; PF06469; DUF1088; 1. Pfam; PF15787; DUF4704; 1. Pfam; PF14844; PH_BEACH; 1. Pfam; PF00400; WD40; 2. SMART; SM01026; Beach; 1. SMART; SM00320; WD40; 4. SUPFAM; SSF48371; SSF48371; 1. SUPFAM; SSF49899; SSF49899; 1. SUPFAM; SSF50978; SSF50978; 1. SUPFAM; SSF81837; SSF81837; 1. PROSITE; PS50197; BEACH; 1. PROSITE; PS51783; PH_BEACH; 1.	Cytoplasm {ECO:0000250|UniProtKB:Q19317, ECO:0000250|UniProtKB:Q9W4E2}. Membrane {ECO:0000250|UniProtKB:Q19317, ECO:0000250|UniProtKB:Q9W4E2}; Peripheral membrane protein {ECO:0000250|UniProtKB:Q19317, ECO:0000250|UniProtKB:Q9W4E2}. Nucleus {ECO:0000250|UniProtKB:Q19317, ECO:0000250|UniProtKB:Q9W4E2}.	Eukaryota; Metazoa; Ecdysozoa; Nematoda; Chromadorea; Rhabditida; Rhabditina; Rhabditomorpha; Rhabditoidea; Rhabditidae; Peloderinae;OC Caenorhabditis.	Eukaryota	2rjm.cif_A 3Ig structure of titin domains I67-I69 E-to-A mutated variant;3rkp.cif_A Crystal structure of BcpA*(D312A), the major pilin subunit of Bacillus cereus;5hon.cif_B Structure of Domain 4 of AbnA, a GH43 extracellular arabinanase from Geobacillus stearothermophilus, in complex with arabinotriose	Putative neurobeachin homolog {ECO:0000250|UniProtKB:Q19317}; AltName: Full=Suppressor enhancer of lin-12	A8XSV3	-!- FUNCTION: Binds to type II regulatory subunits of protein kinase A and anchors/targets them to the membrane. May anchor the kinase to cytoskeletal and/or organelle-associated proteins. Regulates endosomal traffic in polarized epithelial	EMBL; HE600963; CAP35556.1; -; Genomic_DNA. RefSeq; XP_002642088.1; XM_002642042.1. AlphaFoldDB; A8XSV3; -. SMR; A8XSV3; -. STRING; 6238.CBG18029; -. GeneID; 8584083; -. KEGG; cbr:CBG18029; -. CTD; 8584083; -. WormBase; CBG18029a; CBP44582; WBGene00037526; Cbr-sel-2. eggNOG; KOG1787; Eukaryota. HOGENOM; CLU_000218_2_0_1; -. InParanoid; A8XSV3; -. OMA; XRKVEIM; -. OrthoDB; 153369at2759; -. Proteomes; UP000008549; Chromosome III. GO; GO:0005829; C:cytosol; IBA:GO_Central. GO; GO:0016020; C:membrane; IBA:GO_Central. GO; GO:0005634; C:nucleus; IEA:UniProtKB-SubCell. GO; GO:0019901; F:protein kinase binding; IBA:GO_Central. GO; GO:0008104; P:protein localization; IBA:GO_Central. CDD; cd06071; Beach; 1. CDD; cd01201; PH_BEACH; 1. Gene3D; 1.10.1540.10; -; 1. Gene3D; 2.130.10.10; -; 2. Gene3D; 2.30.29.30; -; 1. InterPro; IPR016024; ARM-type_fold. InterPro; IPR000409; BEACH_dom. InterPro; IPR036372; BEACH_dom_sf. InterPro; IPR013320; ConA-like_dom_sf. InterPro; IPR010508; NBEA-like_DUF1088. InterPro; IPR031570; NBEA/BDCP_DUF4704. InterPro; IPR023362; PH-BEACH_dom. InterPro; IPR011993; PH-like_dom_sf. InterPro; IPR015943; WD40/YVTN_repeat-like_dom_sf. InterPro; IPR001680; WD40_repeat. InterPro; IPR036322; WD40_repeat_dom_sf. Pfam; PF02138; Beach; 1. Pfam; PF06469; DUF1088; 1. Pfam; PF15787; DUF4704; 1. Pfam; PF14844; PH_BEACH; 1. Pfam; PF00400; WD40; 2. SMART; SM01026; Beach; 1. SMART; SM00320; WD40; 4. SUPFAM; SSF48371; SSF48371; 1. SUPFAM; SSF49899; SSF49899; 1. SUPFAM; SSF50978; SSF50978; 1. SUPFAM; SSF81837; SSF81837; 1. PROSITE; PS50197; BEACH; 1. PROSITE; PS51783; PH_BEACH; 1.	0.12835	0.0703279	0.0737685	1	1	304	2574	916	327	AF-A0A0F9MAP0-F1-model_v4;AF-A0A0F9SSZ9-F1-model_v4	Uncharacterized protein	marine sediment metagenome	KOG1787; Eukaryota	NA	NA	NA	cog.010925	Uncharacterized protein	S	-	-	cog.000018;cog.000561;cog.001451;cog.004060;cog.009874;cog.010925;cog.012717	Loki__SZ_4_bin8338__00072_393-1058;Loki__SZ_4_bin8338__00072_194-392;Loki__SZ_4_bin8338__00072_72-193;Loki__SZ_4_bin8338__00072_1149-1279;Loki__SZ_4_bin8338__00072_1280-1418;Loki__SZ_4_bin8338__00072_1059-1148;Loki__SZ_4_bin8338__00072_1-71	NA	NA	YES	PF02138 Beach 1;PF06469 DUF1088 1;PF15787 DUF4704 1;PF14844 PH_BEACH 1;PF00400 WD40 2	PF13385	Concanavalin A-like lectin/glucanases superfamily	Loki__SZ_4_bin8338__00072__224-393	0	0	0	0	0	0	0	0	0	0	0	0	0	0	0.716846	0	0
Loki__SZ_4_bin8338__00072	Loki__SZ_4_bin8338__00072_unrelaxed_rank_1_model_3.pdb	61.7398	Hela__D4993_C5_H2_Bin_290__02124_unrelaxed_rank_1_model_5.pdb	Multiple	proposed	NA	cog.012717	A8XSV3	Cellular processes and signaling	U	Regulates endosomal traffic in polarized epithelial cells such as the vulval precursor cells and intestinal cells. Thought to act as a negative regulator of lin-12 activity in vulval precursor cells. May have a role in the internalization process from basolateral surface of polarized epithelial cells	LRBA	KOG1787	KOG1787	AF-A8XSV3-F1-model_v2.pdb.gz	219	400	1418	312	489	2531	0.12835	0.0703279	NO	172	6.59e-05	0.177	Putative neurobeachin homolog {ECO:0000250|UniProtKB:Q19317}; AltName: Full=Suppressor enhancer of lin-12	-!- FUNCTION: Binds to type II regulatory subunits of protein kinase A and anchors/targets them to the membrane. May anchor the kinase to cytoskeletal and/or organelle-associated proteins. Regulates endosomal traffic in polarized epithelial	EMBL; HE600963; CAP35556.1; -; Genomic_DNA. RefSeq; XP_002642088.1; XM_002642042.1. AlphaFoldDB; A8XSV3; -. SMR; A8XSV3; -. STRING; 6238.CBG18029; -. GeneID; 8584083; -. KEGG; cbr:CBG18029; -. CTD; 8584083; -. WormBase; CBG18029a; CBP44582; WBGene00037526; Cbr-sel-2. eggNOG; KOG1787; Eukaryota. HOGENOM; CLU_000218_2_0_1; -. InParanoid; A8XSV3; -. OMA; XRKVEIM; -. OrthoDB; 153369at2759; -. Proteomes; UP000008549; Chromosome III. GO; GO:0005829; C:cytosol; IBA:GO_Central. GO; GO:0016020; C:membrane; IBA:GO_Central. GO; GO:0005634; C:nucleus; IEA:UniProtKB-SubCell. GO; GO:0019901; F:protein kinase binding; IBA:GO_Central. GO; GO:0008104; P:protein localization; IBA:GO_Central. CDD; cd06071; Beach; 1. CDD; cd01201; PH_BEACH; 1. Gene3D; 1.10.1540.10; -; 1. Gene3D; 2.130.10.10; -; 2. Gene3D; 2.30.29.30; -; 1. InterPro; IPR016024; ARM-type_fold. InterPro; IPR000409; BEACH_dom. InterPro; IPR036372; BEACH_dom_sf. InterPro; IPR013320; ConA-like_dom_sf. InterPro; IPR010508; NBEA-like_DUF1088. InterPro; IPR031570; NBEA/BDCP_DUF4704. InterPro; IPR023362; PH-BEACH_dom. InterPro; IPR011993; PH-like_dom_sf. InterPro; IPR015943; WD40/YVTN_repeat-like_dom_sf. InterPro; IPR001680; WD40_repeat. InterPro; IPR036322; WD40_repeat_dom_sf. Pfam; PF02138; Beach; 1. Pfam; PF06469; DUF1088; 1. Pfam; PF15787; DUF4704; 1. Pfam; PF14844; PH_BEACH; 1. Pfam; PF00400; WD40; 2. SMART; SM01026; Beach; 1. SMART; SM00320; WD40; 4. SUPFAM; SSF48371; SSF48371; 1. SUPFAM; SSF49899; SSF49899; 1. SUPFAM; SSF50978; SSF50978; 1. SUPFAM; SSF81837; SSF81837; 1. PROSITE; PS50197; BEACH; 1. PROSITE; PS51783; PH_BEACH; 1.	Cytoplasm {ECO:0000250|UniProtKB:Q19317, ECO:0000250|UniProtKB:Q9W4E2}. Membrane {ECO:0000250|UniProtKB:Q19317, ECO:0000250|UniProtKB:Q9W4E2}; Peripheral membrane protein {ECO:0000250|UniProtKB:Q19317, ECO:0000250|UniProtKB:Q9W4E2}. Nucleus {ECO:0000250|UniProtKB:Q19317, ECO:0000250|UniProtKB:Q9W4E2}.	Eukaryota; Metazoa; Ecdysozoa; Nematoda; Chromadorea; Rhabditida; Rhabditina; Rhabditomorpha; Rhabditoidea; Rhabditidae; Peloderinae;OC Caenorhabditis.	Eukaryota	2rjm.cif_A 3Ig structure of titin domains I67-I69 E-to-A mutated variant;3rkp.cif_A Crystal structure of BcpA*(D312A), the major pilin subunit of Bacillus cereus;5hon.cif_B Structure of Domain 4 of AbnA, a GH43 extracellular arabinanase from Geobacillus stearothermophilus, in complex with arabinotriose	HEPACAM family member 2; AltName: Full=Mitotic kinetics regulator; Flags: Precursor	A6QQC6	-!- FUNCTION: Required during prometaphase for centrosome maturation. Following poly-ADP-ribosylation (PARsylation) by TNKS, translocates from the Golgi apparatus to mitotic centrosomes and plays a key role in the formation of robust microt	EMBL; BC149765; AAI49766.1; -; mRNA. RefSeq; NP_001095444.1; NM_001101974.1. AlphaFoldDB; A6QQC6; -. STRING; 9913.ENSBTAP00000016529; -. PaxDb; A6QQC6; -. PRIDE; A6QQC6; -. Ensembl; ENSBTAT00000016529; ENSBTAP00000016529; ENSBTAG00000012456. GeneID; 513430; -. KEGG; bta:513430; -. CTD; 253012; -. VEuPathDB; HostDB:ENSBTAG00000012456; -. VGNC; VGNC:29811; HEPACAM2. eggNOG; ENOG502QRJQ; Eukaryota. GeneTree; ENSGT01010000222242; -. HOGENOM; CLU_049122_0_0_1; -. InParanoid; A6QQC6; -. OrthoDB; 964418at2759; -. TreeFam; TF331199; -. Proteomes; UP000009136; Chromosome 4. Bgee; ENSBTAG00000012456; Expressed in ascending colon and 76 other tissues. ExpressionAtlas; A6QQC6; baseline and differential. GO; GO:0005813; C:centrosome; ISS:UniProtKB. GO; GO:0005794; C:Golgi apparatus; ISS:UniProtKB. GO; GO:0000139; C:Golgi membrane; IEA:UniProtKB-SubCell. GO; GO:0016021; C:integral component of membrane; IEA:UniProtKB-KW. GO; GO:0030496; C:midbody; ISS:UniProtKB. GO; GO:0072686; C:mitotic spindle; IEA:Ensembl. GO; GO:0005654; C:nucleoplasm; IEA:Ensembl. GO; GO:0005819; C:spindle; ISS:UniProtKB. GO; GO:0051301; P:cell division; IEA:UniProtKB-KW. GO; GO:0007098; P:centrosome cycle; ISS:UniProtKB. Gene3D; 2.60.40.10; -; 3. InterPro; IPR007110; Ig-like_dom. InterPro; IPR036179; Ig-like_dom_sf. InterPro; IPR013783; Ig-like_fold. InterPro; IPR003599; Ig_sub. InterPro; IPR003598; Ig_sub2. SMART; SM00409; IG; 3. SMART; SM00408; IGc2; 1. SUPFAM; SSF48726; SSF48726; 3. PROSITE; PS50835; IG_LIKE; 2.	0.313117	0.765784	0.0737685	1	1	304	2574	916	327	AF-A0A0F9MAP0-F1-model_v4;AF-A0A0F9SSZ9-F1-model_v4	Uncharacterized protein	marine sediment metagenome	KOG1787; Eukaryota	NA	NA	NA	cog.012717	Uncharacterized protein	S	-	-	cog.000018;cog.000561;cog.001451;cog.004060;cog.009874;cog.010925;cog.012717	Loki__SZ_4_bin8338__00072_393-1058;Loki__SZ_4_bin8338__00072_194-392;Loki__SZ_4_bin8338__00072_72-193;Loki__SZ_4_bin8338__00072_1149-1279;Loki__SZ_4_bin8338__00072_1280-1418;Loki__SZ_4_bin8338__00072_1059-1148;Loki__SZ_4_bin8338__00072_1-71	NA	NA	YES	PF02138 Beach 1;PF06469 DUF1088 1;PF15787 DUF4704 1;PF14844 PH_BEACH 1;PF00400 WD40 2	PF13385	Concanavalin A-like lectin/glucanases superfamily	Loki__SZ_4_bin8338__00072__224-393	0	0	0	0	0	0	0	0	0	0	0	0	0	0	0.716846	0	0
Loki__SZ_4_bin8338__00072	Loki__SZ_4_bin8338__00072_unrelaxed_rank_1_model_3.pdb	61.7398	Hela__D4993_C5_H2_Bin_290__02124_unrelaxed_rank_1_model_5.pdb	Multiple	proposed	NA	cog.012717	A8XSV3	Cellular processes and signaling	U	Regulates endosomal traffic in polarized epithelial cells such as the vulval precursor cells and intestinal cells. Thought to act as a negative regulator of lin-12 activity in vulval precursor cells. May have a role in the internalization process from basolateral surface of polarized epithelial cells	LRBA	KOG1787	KOG1787	AF-A8XSV3-F1-model_v2.pdb.gz	219	400	1418	312	489	2531	0.12835	0.0703279	NO	172	6.59e-05	0.177	Putative neurobeachin homolog {ECO:0000250|UniProtKB:Q19317}; AltName: Full=Suppressor enhancer of lin-12	-!- FUNCTION: Binds to type II regulatory subunits of protein kinase A and anchors/targets them to the membrane. May anchor the kinase to cytoskeletal and/or organelle-associated proteins. Regulates endosomal traffic in polarized epithelial	EMBL; HE600963; CAP35556.1; -; Genomic_DNA. RefSeq; XP_002642088.1; XM_002642042.1. AlphaFoldDB; A8XSV3; -. SMR; A8XSV3; -. STRING; 6238.CBG18029; -. GeneID; 8584083; -. KEGG; cbr:CBG18029; -. CTD; 8584083; -. WormBase; CBG18029a; CBP44582; WBGene00037526; Cbr-sel-2. eggNOG; KOG1787; Eukaryota. HOGENOM; CLU_000218_2_0_1; -. InParanoid; A8XSV3; -. OMA; XRKVEIM; -. OrthoDB; 153369at2759; -. Proteomes; UP000008549; Chromosome III. GO; GO:0005829; C:cytosol; IBA:GO_Central. GO; GO:0016020; C:membrane; IBA:GO_Central. GO; GO:0005634; C:nucleus; IEA:UniProtKB-SubCell. GO; GO:0019901; F:protein kinase binding; IBA:GO_Central. GO; GO:0008104; P:protein localization; IBA:GO_Central. CDD; cd06071; Beach; 1. CDD; cd01201; PH_BEACH; 1. Gene3D; 1.10.1540.10; -; 1. Gene3D; 2.130.10.10; -; 2. Gene3D; 2.30.29.30; -; 1. InterPro; IPR016024; ARM-type_fold. InterPro; IPR000409; BEACH_dom. InterPro; IPR036372; BEACH_dom_sf. InterPro; IPR013320; ConA-like_dom_sf. InterPro; IPR010508; NBEA-like_DUF1088. InterPro; IPR031570; NBEA/BDCP_DUF4704. InterPro; IPR023362; PH-BEACH_dom. InterPro; IPR011993; PH-like_dom_sf. InterPro; IPR015943; WD40/YVTN_repeat-like_dom_sf. InterPro; IPR001680; WD40_repeat. InterPro; IPR036322; WD40_repeat_dom_sf. Pfam; PF02138; Beach; 1. Pfam; PF06469; DUF1088; 1. Pfam; PF15787; DUF4704; 1. Pfam; PF14844; PH_BEACH; 1. Pfam; PF00400; WD40; 2. SMART; SM01026; Beach; 1. SMART; SM00320; WD40; 4. SUPFAM; SSF48371; SSF48371; 1. SUPFAM; SSF49899; SSF49899; 1. SUPFAM; SSF50978; SSF50978; 1. SUPFAM; SSF81837; SSF81837; 1. PROSITE; PS50197; BEACH; 1. PROSITE; PS51783; PH_BEACH; 1.	Cytoplasm {ECO:0000250|UniProtKB:Q19317, ECO:0000250|UniProtKB:Q9W4E2}. Membrane {ECO:0000250|UniProtKB:Q19317, ECO:0000250|UniProtKB:Q9W4E2}; Peripheral membrane protein {ECO:0000250|UniProtKB:Q19317, ECO:0000250|UniProtKB:Q9W4E2}. Nucleus {ECO:0000250|UniProtKB:Q19317, ECO:0000250|UniProtKB:Q9W4E2}.	Eukaryota; Metazoa; Ecdysozoa; Nematoda; Chromadorea; Rhabditida; Rhabditina; Rhabditomorpha; Rhabditoidea; Rhabditidae; Peloderinae;OC Caenorhabditis.	Eukaryota	2rjm.cif_A 3Ig structure of titin domains I67-I69 E-to-A mutated variant;3rkp.cif_A Crystal structure of BcpA*(D312A), the major pilin subunit of Bacillus cereus;5hon.cif_B Structure of Domain 4 of AbnA, a GH43 extracellular arabinanase from Geobacillus stearothermophilus, in complex with arabinotriose	Putative neurobeachin homolog {ECO:0000250|UniProtKB:Q19317}; AltName: Full=Suppressor enhancer of lin-12	A8XSV3	-!- FUNCTION: Binds to type II regulatory subunits of protein kinase A and anchors/targets them to the membrane. May anchor the kinase to cytoskeletal and/or organelle-associated proteins. Regulates endosomal traffic in polarized epithelial	EMBL; HE600963; CAP35556.1; -; Genomic_DNA. RefSeq; XP_002642088.1; XM_002642042.1. AlphaFoldDB; A8XSV3; -. SMR; A8XSV3; -. STRING; 6238.CBG18029; -. GeneID; 8584083; -. KEGG; cbr:CBG18029; -. CTD; 8584083; -. WormBase; CBG18029a; CBP44582; WBGene00037526; Cbr-sel-2. eggNOG; KOG1787; Eukaryota. HOGENOM; CLU_000218_2_0_1; -. InParanoid; A8XSV3; -. OMA; XRKVEIM; -. OrthoDB; 153369at2759; -. Proteomes; UP000008549; Chromosome III. GO; GO:0005829; C:cytosol; IBA:GO_Central. GO; GO:0016020; C:membrane; IBA:GO_Central. GO; GO:0005634; C:nucleus; IEA:UniProtKB-SubCell. GO; GO:0019901; F:protein kinase binding; IBA:GO_Central. GO; GO:0008104; P:protein localization; IBA:GO_Central. CDD; cd06071; Beach; 1. CDD; cd01201; PH_BEACH; 1. Gene3D; 1.10.1540.10; -; 1. Gene3D; 2.130.10.10; -; 2. Gene3D; 2.30.29.30; -; 1. InterPro; IPR016024; ARM-type_fold. InterPro; IPR000409; BEACH_dom. InterPro; IPR036372; BEACH_dom_sf. InterPro; IPR013320; ConA-like_dom_sf. InterPro; IPR010508; NBEA-like_DUF1088. InterPro; IPR031570; NBEA/BDCP_DUF4704. InterPro; IPR023362; PH-BEACH_dom. InterPro; IPR011993; PH-like_dom_sf. InterPro; IPR015943; WD40/YVTN_repeat-like_dom_sf. InterPro; IPR001680; WD40_repeat. InterPro; IPR036322; WD40_repeat_dom_sf. Pfam; PF02138; Beach; 1. Pfam; PF06469; DUF1088; 1. Pfam; PF15787; DUF4704; 1. Pfam; PF14844; PH_BEACH; 1. Pfam; PF00400; WD40; 2. SMART; SM01026; Beach; 1. SMART; SM00320; WD40; 4. SUPFAM; SSF48371; SSF48371; 1. SUPFAM; SSF49899; SSF49899; 1. SUPFAM; SSF50978; SSF50978; 1. SUPFAM; SSF81837; SSF81837; 1. PROSITE; PS50197; BEACH; 1. PROSITE; PS51783; PH_BEACH; 1.	0.12835	0.0703279	0.0737685	1	1	304	2574	916	327	AF-A0A0F9MAP0-F1-model_v4;AF-A0A0F9SSZ9-F1-model_v4	Uncharacterized protein	marine sediment metagenome	KOG1787; Eukaryota	NA	NA	NA	cog.012717	Uncharacterized protein	S	-	-	cog.000018;cog.000561;cog.001451;cog.004060;cog.009874;cog.010925;cog.012717	Loki__SZ_4_bin8338__00072_393-1058;Loki__SZ_4_bin8338__00072_194-392;Loki__SZ_4_bin8338__00072_72-193;Loki__SZ_4_bin8338__00072_1149-1279;Loki__SZ_4_bin8338__00072_1280-1418;Loki__SZ_4_bin8338__00072_1059-1148;Loki__SZ_4_bin8338__00072_1-71	NA	NA	YES	PF02138 Beach 1;PF06469 DUF1088 1;PF15787 DUF4704 1;PF14844 PH_BEACH 1;PF00400 WD40 2	PF13385	Concanavalin A-like lectin/glucanases superfamily	Loki__SZ_4_bin8338__00072__224-393	0	0	0	0	0	0	0	0	0	0	0	0	0	0	0.716846	0	0
Loki__D4993_C5_H2_Bin_648__00113	Loki__D4993_C5_H2_Bin_648__00113_unrelaxed_rank_1_model_3.pdb	26.0292	Hela__D4993_C5_H2_Bin_290__02124_unrelaxed_rank_1_model_5.pdb	Multiple	proposed	NA	Loki__D4993_C5_H3_Bin_497__02626	A9WNA0	Metabolism	G	Glycosyl hydrolase 101 beta sandwich domain	-	COG0366	NA	AF-A9WNA0-F1-model_v2.pdb.gz	159	955	1632	673	1428	1509	0.488358	0.500994	NO	60	3.376e-07	0.072	Putative endo-alpha-N-acetylgalactosaminidase; EC=3.2.1.97 {ECO:0000250|UniProtKB:Q8DR60}; Flags: Precursor	-!- FUNCTION: Probably involved in the breakdown of mucin-type O-linked glycans. Specifically removes the T-antigen disaccharide (Gal-beta-1,3- GalNAc-alpha) from extracellular host glycoproteins. {ECO:0000250|UniProtKB:Q8DR60}. -!- CATALY	EMBL; CP000910; ABY23063.1; ALT_SEQ; Genomic_DNA. EMBL; CP000910; ABY23064.1; ALT_SEQ; Genomic_DNA. EMBL; CP000910; ABY23065.1; ALT_SEQ; Genomic_DNA. EMBL; CP000910; ABY23066.1; ALT_SEQ; Genomic_DNA. AlphaFoldDB; A9WNA0; -. SMR; A9WNA0; -. STRING; 288705.RSal33209_1326; -. CAZy; CBM51; Carbohydrate-Binding Module Family 51. CAZy; GH101; Glycoside Hydrolase Family 101. EnsemblBacteria; ABY23063; ABY23063; RSal33209_1326. EnsemblBacteria; ABY23064; ABY23064; RSal33209_1327. EnsemblBacteria; ABY23065; ABY23065; RSal33209_1328. EnsemblBacteria; ABY23066; ABY23066; RSal33209_1329. KEGG; rsa:RSal33209_1326; -. KEGG; rsa:RSal33209_1327; -. KEGG; rsa:RSal33209_1328; -. KEGG; rsa:RSal33209_1329; -. eggNOG; COG0366; Bacteria. eggNOG; COG1470; Bacteria. HOGENOM; CLU_406451_0_0_11; -. Proteomes; UP000002007; Chromosome. GO; GO:0005576; C:extracellular region; IEA:UniProtKB-KW. GO; GO:0030246; F:carbohydrate binding; IEA:InterPro. GO; GO:0033926; F:glycopeptide alpha-N-acetylgalactosaminidase activity; IEA:UniProtKB-EC. GO; GO:0046872; F:metal ion binding; IEA:UniProtKB-KW. GO; GO:0050110; F:mucinaminylserine mucinaminidase activity; IEA:UniProtKB-EC. GO; GO:0008152; P:metabolic process; IEA:UniProtKB-KW. CDD; cd14244; GH_101_like; 1. Gene3D; 2.60.120.1060; -; 1. Gene3D; 2.70.98.10; -; 1. InterPro; IPR018905; A-galactase_NEW3. InterPro; IPR025706; Endoa_GalNAc. InterPro; IPR040633; Gal_mutarotas_3. InterPro; IPR008979; Galactose-bd-like_sf. InterPro; IPR040502; GalBD-like. InterPro; IPR014718; GH-type_carb-bd. InterPro; IPR035364; Glyco_hyd_101_beta. InterPro; IPR013222; Glyco_hyd_98_carb-bd. InterPro; IPR019931; LPXTG_anchor. InterPro; IPR038637; NPCBM_sf. Pfam; PF18080; Gal_mutarotas_3; 1. Pfam; PF17974; GalBD_like; 1. Pfam; PF17451; Glyco_hyd_101C; 1. Pfam; PF12905; Glyco_hydro_101; 1. Pfam; PF08305; NPCBM; 1. Pfam; PF10633; NPCBM_assoc; 1. SMART; SM00776; NPCBM; 1. SUPFAM; SSF49785; SSF49785; 1. PROSITE; PS50847; GRAM_POS_ANCHORING; 1.	Secreted, cell wall {ECO:0000305}; Peptidoglycan- anchor {ECO:0000305}.	Bacteria; Actinobacteria; Micrococcales; Micrococcaceae; Renibacterium.	Bacteria	6grt.cif_A Paired immunoglobulin-like receptor B (PirB) or Leukocyte immunoglobulin-like receptor subfamily B member 3 (LILRB3) full extracellular domain	Neuronal growth regulator 1; Flags: Precursor	Q5R412	-!- FUNCTION: May be involved in cell-adhesion. May function as a trans- neural growth-promoting factor in regenerative axon sprouting in the mammalian brain (By similarity). {ECO:0000250}. -!- SUBCELLULAR LOCATION: Cell membrane {ECO:0000250};	EMBL; CR860651; CAH92771.1; -; mRNA. EMBL; CR861448; CAH93504.1; -; mRNA. RefSeq; NP_001127049.1; NM_001133577.1. AlphaFoldDB; Q5R412; -. SMR; Q5R412; -. STRING; 9601.ENSPPYP00000001443; -. GeneID; 100174077; -. KEGG; pon:100174077; -. CTD; 257194; -. eggNOG; KOG3510; Eukaryota. InParanoid; Q5R412; -. OrthoDB; 583722at2759; -. Proteomes; UP000001595; Unplaced. GO; GO:0031225; C:anchored component of membrane; IEA:UniProtKB-KW. GO; GO:0005886; C:plasma membrane; IEA:UniProtKB-SubCell. GO; GO:0007155; P:cell adhesion; IEA:UniProtKB-KW. Gene3D; 2.60.40.10; -; 3. InterPro; IPR007110; Ig-like_dom. InterPro; IPR036179; Ig-like_dom_sf. InterPro; IPR013783; Ig-like_fold. InterPro; IPR013098; Ig_I-set. InterPro; IPR003599; Ig_sub. InterPro; IPR003598; Ig_sub2. Pfam; PF07679; I-set; 1. SMART; SM00409; IG; 3. SMART; SM00408; IGc2; 3. SUPFAM; SSF48726; SSF48726; 3. PROSITE; PS50835; IG_LIKE; 3.	0.252451	0.836158	0.475	0.43414	1	38	22	10	10	AF-A0A7C3YXC9-F1-model_v4;AF-A2F1A6-F1-model_v4	Uncharacterized protein	Elusimicrobia bacterium;Trichomonas vaginalis	COG1470; Bacteria	NA	COG3763,COG4477	COG3115,KOG2348,KOG4056,COG5456,COG5339,COG2268,COG3017	NA	NA	NA	NA	NA	NA	NA	Loki__D4993_C5_H3_Bin_497__02626	Loki__D4993_C5_H2_Bin_648__00113	NO	PF18080 Gal_mutarotas_3 1;PF17974 GalBD_like 1;PF17451 Glyco_hyd_101C 1;PF12905 Glyco_hydro_101 1;PF08305 NPCBM 1;PF10633 NPCBM_assoc 1	NA	NA	NA	0	0	0	0	0	0	0	0	0	0	0	2.85714	0	0	4.30108	0	0
Loki__D4993_C5_H2_Bin_648__00113	Loki__D4993_C5_H2_Bin_648__00113_unrelaxed_rank_1_model_3.pdb	26.0292	Hela__D4993_C5_H2_Bin_290__02124_unrelaxed_rank_1_model_5.pdb	Multiple	proposed	NA	Loki__D4993_C5_H3_Bin_497__02626	A9WNA0	Metabolism	G	Glycosyl hydrolase 101 beta sandwich domain	-	COG0366	NA	AF-A9WNA0-F1-model_v2.pdb.gz	159	955	1632	673	1428	1509	0.488358	0.500994	NO	60	3.376e-07	0.072	Putative endo-alpha-N-acetylgalactosaminidase; EC=3.2.1.97 {ECO:0000250|UniProtKB:Q8DR60}; Flags: Precursor	-!- FUNCTION: Probably involved in the breakdown of mucin-type O-linked glycans. Specifically removes the T-antigen disaccharide (Gal-beta-1,3- GalNAc-alpha) from extracellular host glycoproteins. {ECO:0000250|UniProtKB:Q8DR60}. -!- CATALY	EMBL; CP000910; ABY23063.1; ALT_SEQ; Genomic_DNA. EMBL; CP000910; ABY23064.1; ALT_SEQ; Genomic_DNA. EMBL; CP000910; ABY23065.1; ALT_SEQ; Genomic_DNA. EMBL; CP000910; ABY23066.1; ALT_SEQ; Genomic_DNA. AlphaFoldDB; A9WNA0; -. SMR; A9WNA0; -. STRING; 288705.RSal33209_1326; -. CAZy; CBM51; Carbohydrate-Binding Module Family 51. CAZy; GH101; Glycoside Hydrolase Family 101. EnsemblBacteria; ABY23063; ABY23063; RSal33209_1326. EnsemblBacteria; ABY23064; ABY23064; RSal33209_1327. EnsemblBacteria; ABY23065; ABY23065; RSal33209_1328. EnsemblBacteria; ABY23066; ABY23066; RSal33209_1329. KEGG; rsa:RSal33209_1326; -. KEGG; rsa:RSal33209_1327; -. KEGG; rsa:RSal33209_1328; -. KEGG; rsa:RSal33209_1329; -. eggNOG; COG0366; Bacteria. eggNOG; COG1470; Bacteria. HOGENOM; CLU_406451_0_0_11; -. Proteomes; UP000002007; Chromosome. GO; GO:0005576; C:extracellular region; IEA:UniProtKB-KW. GO; GO:0030246; F:carbohydrate binding; IEA:InterPro. GO; GO:0033926; F:glycopeptide alpha-N-acetylgalactosaminidase activity; IEA:UniProtKB-EC. GO; GO:0046872; F:metal ion binding; IEA:UniProtKB-KW. GO; GO:0050110; F:mucinaminylserine mucinaminidase activity; IEA:UniProtKB-EC. GO; GO:0008152; P:metabolic process; IEA:UniProtKB-KW. CDD; cd14244; GH_101_like; 1. Gene3D; 2.60.120.1060; -; 1. Gene3D; 2.70.98.10; -; 1. InterPro; IPR018905; A-galactase_NEW3. InterPro; IPR025706; Endoa_GalNAc. InterPro; IPR040633; Gal_mutarotas_3. InterPro; IPR008979; Galactose-bd-like_sf. InterPro; IPR040502; GalBD-like. InterPro; IPR014718; GH-type_carb-bd. InterPro; IPR035364; Glyco_hyd_101_beta. InterPro; IPR013222; Glyco_hyd_98_carb-bd. InterPro; IPR019931; LPXTG_anchor. InterPro; IPR038637; NPCBM_sf. Pfam; PF18080; Gal_mutarotas_3; 1. Pfam; PF17974; GalBD_like; 1. Pfam; PF17451; Glyco_hyd_101C; 1. Pfam; PF12905; Glyco_hydro_101; 1. Pfam; PF08305; NPCBM; 1. Pfam; PF10633; NPCBM_assoc; 1. SMART; SM00776; NPCBM; 1. SUPFAM; SSF49785; SSF49785; 1. PROSITE; PS50847; GRAM_POS_ANCHORING; 1.	Secreted, cell wall {ECO:0000305}; Peptidoglycan- anchor {ECO:0000305}.	Bacteria; Actinobacteria; Micrococcales; Micrococcaceae; Renibacterium.	Bacteria	6grt.cif_A Paired immunoglobulin-like receptor B (PirB) or Leukocyte immunoglobulin-like receptor subfamily B member 3 (LILRB3) full extracellular domain	Deleted in malignant brain tumors 1 protein; AltName: Full=Hensin; Flags: Precursor	Q95218	-!- FUNCTION: May play roles in mucosal defense system and cellular immune defense. May play a role in liver regeneration. May be an important factor in fate decision and differentiation of transit-amplifying ductular (oval) cells within th	EMBL; AF043112; AAD02242.1; -; mRNA. EMBL; AF078900; AAD50330.1; -; Genomic_DNA. EMBL; AF078900; AAD50331.1; -; Genomic_DNA. EMBL; AF078900; AAD50332.1; -; Genomic_DNA. PIR; T30549; T30549. RefSeq; NP_001075502.1; NM_001082033.1. AlphaFoldDB; Q95218; -. SMR; Q95218; -. STRING; 9986.ENSOCUP00000011615; -. PRIDE; Q95218; -. GeneID; 100008679; -. KEGG; ocu:100008679; -. CTD; 1755; -. InParanoid; Q95218; -. OrthoDB; 1095487at2759; -. Proteomes; UP000001811; Unplaced. GO; GO:0005576; C:extracellular region; IEA:UniProtKB-SubCell. GO; GO:0019898; C:extrinsic component of membrane; ISS:UniProtKB. GO; GO:0042589; C:zymogen granule membrane; ISS:UniProtKB. GO; GO:0005044; F:scavenger receptor activity; IEA:InterPro. GO; GO:0035375; F:zymogen binding; ISS:UniProtKB. GO; GO:0030154; P:cell differentiation; IEA:UniProtKB-KW. GO; GO:0050829; P:defense response to Gram-negative bacterium; ISS:UniProtKB. GO; GO:0050830; P:defense response to Gram-positive bacterium; ISS:UniProtKB. GO; GO:0015031; P:protein transport; IEA:UniProtKB-KW. CDD; cd00041; CUB; 2. Gene3D; 2.60.120.290; -; 2. Gene3D; 2.60.40.4100; -; 1. Gene3D; 3.10.250.10; -; 8. InterPro; IPR000859; CUB_dom. InterPro; IPR035914; Sperma_CUB_dom_sf. InterPro; IPR001190; SRCR. InterPro; IPR017448; SRCR-like_dom. InterPro; IPR036772; SRCR-like_dom_sf. InterPro; IPR042235; ZP-C. InterPro; IPR001507; ZP_dom. InterPro; IPR017977; ZP_dom_CS. Pfam; PF00431; CUB; 2. Pfam; PF00530; SRCR; 8. Pfam; PF00100; Zona_pellucida; 1. PRINTS; PR00258; SPERACTRCPTR. SMART; SM00042; CUB; 2. SMART; SM00202; SR; 8. SMART; SM00241; ZP; 1. SUPFAM; SSF49854; SSF49854; 2. SUPFAM; SSF56487; SSF56487; 8. PROSITE; PS01180; CUB; 2. PROSITE; PS00420; SRCR_1; 6. PROSITE; PS50287; SRCR_2; 8. PROSITE; PS00682; ZP_1; 1. PROSITE; PS51034; ZP_2; 1.	0.387868	0.389586	0.475	0.43414	1	38	22	10	10	AF-A0A7C3YXC9-F1-model_v4;AF-A2F1A6-F1-model_v4	Uncharacterized protein	Elusimicrobia bacterium;Trichomonas vaginalis	COG1470; Bacteria	NA	COG3763,COG4477	COG3115,KOG2348,KOG4056,COG5456,COG5339,COG2268,COG3017	NA	NA	NA	NA	NA	NA	NA	Loki__D4993_C5_H3_Bin_497__02626	Loki__D4993_C5_H2_Bin_648__00113	NO	PF18080 Gal_mutarotas_3 1;PF17974 GalBD_like 1;PF17451 Glyco_hyd_101C 1;PF12905 Glyco_hydro_101 1;PF08305 NPCBM 1;PF10633 NPCBM_assoc 1	NA	NA	NA	0	0	0	0	0	0	0	0	0	0	0	2.85714	0	0	4.30108	0	0
Loki__D4993_C5_H2_Bin_325__01897	Loki__D4993_C5_H2_Bin_325__01897_unrelaxed_rank_1_model_3.pdb	51.5833	Hela__D4993_C5_H2_Bin_290__02124_unrelaxed_rank_1_model_5.pdb	Multiple	proposed	NA	Loki__D4994_C39_H1_Bin_33__00797__446-941	B1GT62	Poorly characterized	-	-	-	arCOG07272	NA	AF-B1GT62-F1-model_v2.pdb.gz	941	1297	1536	27	372	511	0.232422	0.677104	NO	145	1.847e-08	0.118	S-layer protein B {ECO:0000303|PubMed:19522740}; AltName: Full=Surface layer small protein {ECO:0000305}; Flags: Precursor	-!- FUNCTION: S-layer small protein. May anchor the complex to the cell membrane. {ECO:0000269|PubMed:19522740}. -!- SUBUNIT: The mushroom-shaped unit cells of the Sulfolobales' S-layers may consist of three SlaB subunits and six SlaA subunits.	EMBL; AM690769; CAM84438.1; -; Genomic_DNA. AlphaFoldDB; B1GT62; -. GO; GO:0005576; C:extracellular region; IEA:UniProtKB-KW. GO; GO:0016021; C:integral component of membrane; IEA:UniProtKB-KW. GO; GO:0005886; C:plasma membrane; IEA:UniProtKB-SubCell. GO; GO:0030115; C:S-layer; IEA:UniProtKB-SubCell.	Secreted, cell wall, S-layer {ECO:0000305|PubMed:19522740}. Cell membrane {ECO:0000255}; Single-pass membrane protein {ECO:0000255}.	Archaea; Crenarchaeota; Thermoprotei; Sulfolobales; Sulfolobaceae; Acidianus.	Archaea	3prx.cif_C Structure of Complement C5 in Complex with CVF and SSL7	Down syndrome cell adhesion molecule-like protein 1 homolog; Flags: Precursor	E1C8P7	-!- FUNCTION: Cell adhesion molecule that plays a role in neuronal self- avoidance. Promotes repulsion between specific neuronal processes of either the same cell or the same subtype of cells (By similarity). Adhesion molecule that promotes	EMBL; AADN03008271; -; NOT_ANNOTATED_CDS; Genomic_DNA. EMBL; AADN03008296; -; NOT_ANNOTATED_CDS; Genomic_DNA. AlphaFoldDB; E1C8P7; -. SMR; E1C8P7; -. STRING; 9031.ENSGALP00000011821; -. PRIDE; E1C8P7; -. Ensembl; ENSGALT00000011835; ENSGALP00000011821; ENSGALG00000007314. eggNOG; KOG3510; Eukaryota. GeneTree; ENSGT00940000155354; -. HOGENOM; CLU_001038_0_1_1; -. OMA; GHTMELP; -. PRO; PR:E1C8P7; -. Proteomes; UP000000539; Chromosome 24. Bgee; ENSGALG00000007314; Expressed in brain and 3 other tissues. ExpressionAtlas; E1C8P7; baseline. GO; GO:0009986; C:cell surface; IEA:Ensembl. GO; GO:0016021; C:integral component of membrane; IEA:UniProtKB-KW. GO; GO:0005886; C:plasma membrane; IEA:UniProtKB-SubCell. GO; GO:0045202; C:synapse; IDA:UniProtKB. GO; GO:0042803; F:protein homodimerization activity; IEA:Ensembl. GO; GO:0007420; P:brain development; IEA:Ensembl. GO; GO:0060219; P:camera-type eye photoreceptor cell differentiation; IDA:UniProtKB. GO; GO:0048704; P:embryonic skeletal system morphogenesis; IEA:Ensembl. GO; GO:0007156; P:homophilic cell adhesion via plasma membrane adhesion molecules; IDA:UniProtKB. GO; GO:0010842; P:retina layer formation; IDA:UniProtKB. GO; GO:0007416; P:synapse assembly; IDA:UniProtKB. CDD; cd00063; FN3; 6. Gene3D; 2.60.40.10; -; 16. InterPro; IPR033029; DSCAML1. InterPro; IPR003961; FN3_dom. InterPro; IPR036116; FN3_sf. InterPro; IPR007110; Ig-like_dom. InterPro; IPR036179; Ig-like_dom_sf. InterPro; IPR013783; Ig-like_fold. InterPro; IPR013098; Ig_I-set. InterPro; IPR003599; Ig_sub. InterPro; IPR003598; Ig_sub2. InterPro; IPR013106; Ig_V-set. PANTHER; PTHR13817:SF54; PTHR13817:SF54; 1. Pfam; PF00041; fn3; 6. Pfam; PF07679; I-set; 4. SMART; SM00060; FN3; 6. SMART; SM00409; IG; 10. SMART; SM00408; IGc2; 9. SMART; SM00406; IGv; 2. SUPFAM; SSF48726; SSF48726; 10. SUPFAM; SSF49265; SSF49265; 3. PROSITE; PS50853; FN3; 6. PROSITE; PS50835; IG_LIKE; 9.	0.685547	0.496572	0.178034	1	1	958	2725	1371	327	AF-A0A0F9I6R3-F1-model_v4;AF-X1AJQ3-F1-model_v4	Uncharacterized protein	marine sediment metagenome	NA	NA	NA	NA	NA	NA	NA	NA	NA	cog.002077;cog.008409;cog.011233	Loki__D4993_C5_H2_Bin_325__01897_230-464;Loki__D4993_C5_H2_Bin_325__01897_92-229;Loki__D4993_C5_H2_Bin_325__01897_1184-1534	Loki__D4994_C39_H1_Bin_33__00797__446-941	Loki__D4993_C5_H2_Bin_325__01897__1-91;Loki__D4993_C5_H2_Bin_325__01897__465-1183	YES	NA	NA	NA	NA	0	0	0	0	0	0	0	0	0	0	0	0	0	0	5.01792	0	0
HeHe__HM4_B27__01620	HeHe__HM4_B27__01620_unrelaxed_rank_1_model_4.pdb	60.7356	Hela__D4993_C5_H2_Bin_290__02124_unrelaxed_rank_1_model_5.pdb	Multiple	proposed	NA	HeHe__YT1_1991__00810__248-313	B8VIW9	NA	NA	NA	NA	NA	NA	AF-B8VIW9-F1-model_v2.pdb.gz	241	1275	1401	64	1176	1280	0.738758	0.869531	NO	198	1.835e-20	0.093	Fibronectin type III domain-containing protein; AltName: Full=Neuroglian-like protein {ECO:0000303|PubMed:23765379}; Flags: Precursor	-!- SUBCELLULAR LOCATION: Membrane {ECO:0000255}; Single-pass membrane protein {ECO:0000255}. Note=Presence in the organic matrix of the skeleton may be due to shedding of a soluble peptide. {ECO:0000255, ECO:0000303|PubMed:23765379}. -!-	EMBL; JR993827; -; NOT_ANNOTATED_CDS; mRNA. AlphaFoldDB; B8VIW9; -. SMR; B8VIW9; -. PRIDE; B8VIW9; -. GO; GO:0016021; C:integral component of membrane; IEA:UniProtKB-KW. CDD; cd00063; FN3; 4. Gene3D; 2.60.40.10; -; 9. InterPro; IPR003961; FN3_dom. InterPro; IPR036116; FN3_sf. InterPro; IPR007110; Ig-like_dom. InterPro; IPR036179; Ig-like_dom_sf. InterPro; IPR013783; Ig-like_fold. InterPro; IPR013098; Ig_I-set. InterPro; IPR003599; Ig_sub. InterPro; IPR003598; Ig_sub2. InterPro; IPR013151; Immunoglobulin. InterPro; IPR026966; Neurofascin/L1/NrCAM_C. Pfam; PF13882; Bravo_FIGEY; 1. Pfam; PF00041; fn3; 3. Pfam; PF07679; I-set; 1. Pfam; PF00047; ig; 1. SMART; SM00060; FN3; 5. SMART; SM00409; IG; 6. SMART; SM00408; IGc2; 5. SUPFAM; SSF48726; SSF48726; 5. SUPFAM; SSF49265; SSF49265; 3. PROSITE; PS50853; FN3; 5. PROSITE; PS50835; IG_LIKE; 5.	Membrane {ECO:0000255}; Single-pass membrane protein {ECO:0000255}. Note=Presence in the organic matrix of the skeleton may be due to shedding of a soluble peptide. {ECO:0000255, ECO:0000303|PubMed:23765379}.	Eukaryota; Metazoa; Cnidaria; Anthozoa; Hexacorallia; Scleractinia; Astrocoeniina; Acroporidae; Acropora.	Eukaryota	3phs.cif_A Crystal Structure of GBS52, the minor pilin in gram-positive pathogen Streptococcus agalactiae;4yfg.cif_A Crystal structure of PTP delta meA3/meB minus variant Ig1-Fn1;6fwv.cif_A The Bacillus anthracis TIE protein;7arh.cif_E LolCDE in complex with lipoprotein	Fibronectin type III domain-containing protein; AltName: Full=Neuroglian-like protein {ECO:0000303|PubMed:23765379}; Flags: Precursor	B8VIW9	-!- SUBCELLULAR LOCATION: Membrane {ECO:0000255}; Single-pass membrane protein {ECO:0000255}. Note=Presence in the organic matrix of the skeleton may be due to shedding of a soluble peptide. {ECO:0000255, ECO:0000303|PubMed:23765379}. -!-	EMBL; JR993827; -; NOT_ANNOTATED_CDS; mRNA. AlphaFoldDB; B8VIW9; -. SMR; B8VIW9; -. PRIDE; B8VIW9; -. GO; GO:0016021; C:integral component of membrane; IEA:UniProtKB-KW. CDD; cd00063; FN3; 4. Gene3D; 2.60.40.10; -; 9. InterPro; IPR003961; FN3_dom. InterPro; IPR036116; FN3_sf. InterPro; IPR007110; Ig-like_dom. InterPro; IPR036179; Ig-like_dom_sf. InterPro; IPR013783; Ig-like_fold. InterPro; IPR013098; Ig_I-set. InterPro; IPR003599; Ig_sub. InterPro; IPR003598; Ig_sub2. InterPro; IPR013151; Immunoglobulin. InterPro; IPR026966; Neurofascin/L1/NrCAM_C. Pfam; PF13882; Bravo_FIGEY; 1. Pfam; PF00041; fn3; 3. Pfam; PF07679; I-set; 1. Pfam; PF00047; ig; 1. SMART; SM00060; FN3; 5. SMART; SM00409; IG; 6. SMART; SM00408; IGc2; 5. SUPFAM; SSF48726; SSF48726; 5. SUPFAM; SSF49265; SSF49265; 3. PROSITE; PS50853; FN3; 5. PROSITE; PS50835; IG_LIKE; 5.	0.738758	0.869531	0.0239213	1	1	163	4797	1426	428	AF-A0A497LBM7-F1-model_v4;AF-A0A662SCL4-F1-model_v4;AF-X1IVN6-F1-model_v4	Uncharacterized protein;MacB_PCD domain-containing protein	Candidatus Bathyarchaeota archaeon;Candidatus Korarchaeota archaeon;marine sediment metagenome	NA	NA	NA	NA	NA	NA	NA	NA	NA	cog.000012;cog.001118;cog.007872;cog.010020	HeHe__HM4_B27__01620_315-838;HeHe__HM4_B27__01620_1262-1396;HeHe__HM4_B27__01620_1056-1253;HeHe__HM4_B27__01620_1-232	HeHe__YT1_1991__00810__248-313	HeHe__HM4_B27__01620__233-314;HeHe__HM4_B27__01620__839-1055	YES	PF13882 Bravo_FIGEY 1;PF00041 fn3 3;PF07679 I-set 1;PF00047 ig 1	PF02687	FtsX-like permease family	HeHe__HM4_B27__01620__1277-1392	0	0	0	0	0	0	16.8539	0	0	0	0	0	0	0	0	0	0
Loki__HM1_B6_4__00045	Loki__HM1_B6_4__00045_unrelaxed_rank_1_model_3.pdb	45.3016	Hela__D4993_C5_H2_Bin_290__02124_unrelaxed_rank_1_model_5.pdb	Multiple	proposed	NA	Loki__D4998C2223H1_Bin_197__01022__301-484	B9K7M6	Metabolism	G	Cellobiose phosphorylase	-	COG3459	NA	AF-B9K7M6-F1-model_v2.pdb.gz	66	295	1527	17	266	813	0.150622	0.307503	NO	168	5.118e-05	0.1	Cellobiose phosphorylase {ECO:0000303|PubMed:10960102}; EC=2.4.1.20 {ECO:0000269|PubMed:10960102}	-!- FUNCTION: Catalyzes the phosphorolysis of cellobiose, yielding glucose 1-phosphate and glucose. Is inactive against cellotriose and the disaccharides lactose, chitobiose and xylobiose. May be the primary enzyme for processing cellobiose	EMBL; AF039487; AAB95491.2; -; Genomic_DNA. EMBL; CP000916; ACM22959.1; -; Genomic_DNA. RefSeq; WP_015919276.1; NC_011978.1. AlphaFoldDB; B9K7M6; -. SMR; B9K7M6; -. STRING; 309803.CTN_0783; -. CAZy; GH94; Glycoside Hydrolase Family 94. EnsemblBacteria; ACM22959; ACM22959; CTN_0783. KEGG; tna:CTN_0783; -. eggNOG; COG3459; Bacteria. HOGENOM; CLU_019054_0_0_0; -. OMA; YVYAQMI; -. BRENDA; 2.4.1.20; 6332. SABIO-RK; B9K7M6; -. UniPathway; UPA00350; -. UniPathway; UPA00696; -. Proteomes; UP000000445; Chromosome. GO; GO:0030246; F:carbohydrate binding; IEA:InterPro. GO; GO:0047738; F:cellobiose phosphorylase activity; IEA:UniProtKB-EC. GO; GO:0030245; P:cellulose catabolic process; IEA:UniProtKB-UniPathway. CDD; cd11754; GH94N_CBP_like; 1. Gene3D; 1.50.10.10; -; 1. Gene3D; 2.70.98.40; -; 1. InterPro; IPR008928; 6-hairpin_glycosidase_sf. InterPro; IPR012341; 6hp_glycosidase-like_sf. InterPro; IPR009342; Carb-bd_put_dom. InterPro; IPR011013; Gal_mutarotase_sf_dom. InterPro; IPR033432; GH36_catalytic. InterPro; IPR037825; GH94N_CBP. InterPro; IPR037018; Glyco_hydro_65_N_sf. InterPro; IPR010383; Glyco_hydrolase_94. Pfam; PF17167; Glyco_hydro_36; 1. Pfam; PF06165; Glyco_transf_36; 1. SMART; SM01068; CBM_X; 1. SUPFAM; SSF48208; SSF48208; 1. SUPFAM; SSF74650; SSF74650; 1.	NA	Bacteria; Thermotogae; Thermotogales; Thermotogaceae; Thermotoga.	Bacteria	3b43.cif_A I-band fragment I65-I70 from titin;3qde.cif_B The structure of Cellobiose phosphorylase from Clostridium thermocellum in complex with phosphate;4oq1.cif_A Structure of the Streptococcal ancillary pilin	Fibronectin; Short=FN; Flags: Fragment	Q91289	-!- FUNCTION: Fibronectins bind cell surfaces and various compounds including collagen, fibrin, heparin, DNA, and actin. Fibronectins are involved in cell adhesion, cell motility, opsonization, wound healing, and maintenance of cell shape.	EMBL; X66813; CAA47292.1; -; mRNA. AlphaFoldDB; Q91289; -. SMR; Q91289; -. GO; GO:0005576; C:extracellular region; IEA:InterPro. GO; GO:0008201; F:heparin binding; IEA:UniProtKB-KW. GO; GO:0006953; P:acute-phase response; IEA:UniProtKB-KW. GO; GO:0007155; P:cell adhesion; IEA:UniProtKB-KW. GO; GO:0008360; P:regulation of cell shape; IEA:UniProtKB-KW. CDD; cd00061; FN1; 3. CDD; cd00063; FN3; 11. Gene3D; 2.60.40.10; -; 11. InterPro; IPR000083; Fibronectin_type1. InterPro; IPR003961; FN3_dom. InterPro; IPR036116; FN3_sf. InterPro; IPR013783; Ig-like_fold. Pfam; PF00039; fn1; 2. Pfam; PF00041; fn3; 11. SMART; SM00058; FN1; 3. SMART; SM00060; FN3; 11. SUPFAM; SSF49265; SSF49265; 7. PROSITE; PS00022; EGF_1; 1. PROSITE; PS01253; FN1_1; 1. PROSITE; PS51091; FN1_2; 3. PROSITE; PS50853; FN3; 11.	0.675835	0.697289	0.0847886	1	1	369	2487	1180	316	AF-A0A497KV32-F1-model_v4;AF-A0A7C7U936-F1-model_v4;AF-D3S3H1-F1-model_v4	Uncharacterized protein	Candidatus Bathyarchaeota archaeon;Anaerolineae bacterium;Ferroglobus placidus DSM 10642	COG3459; Bacteria	NA	KOG1948	COG1572,COG3353,COG4932	NA	NA	NA	NA	NA	cog.000018;cog.001979;cog.004060;cog.009874	Loki__HM1_B6_4__00045_504-708;Loki__HM1_B6_4__00045_78-317;Loki__HM1_B6_4__00045_758-1220;Loki__HM1_B6_4__00045_1314-1448	Loki__D4998C2223H1_Bin_197__01022__301-484	Loki__HM1_B6_4__00045__1-77;Loki__HM1_B6_4__00045__1221-1313;Loki__HM1_B6_4__00045__1449-1527;Loki__HM1_B6_4__00045__318-503	YES	PF17167 Glyco_hydro_36 1;PF06165 Glyco_transf_36 1	NA	NA	NA	0	0	0	0	0	0	0	0	0	0	0	0	0	0	2.86738	0	0
Hela__SZ_4_bin10384__00204	Hela__SZ_4_bin10384__00204_unrelaxed_rank_1_model_5.pdb	44.5261	Hela__D4993_C5_H2_Bin_290__02124_unrelaxed_rank_1_model_5.pdb	Multiple	proposed	NA	cog.005962	F1NWE3	Cellular processes and signaling	T	Protein tyrosine phosphatase, receptor type S	PTPRS	COG5599	KOG4228	AF-F1NWE3-F1-model_v2.pdb.gz	1326	1623	1788	314	605	1516	0.166667	0.192612	NO	275	1.07e-09	0.166	Receptor-type tyrosine-protein phosphatase S; Short=R-PTP-S; EC=3.1.3.48 {ECO:0000250|UniProtKB:B0V2N1}; AltName: Full=Chick receptor tyrosine phosphatase alpha {ECO:0000303|PubMed:7918104}; Short=CRYP alpha {ECO:0000303|PubMed:7600997}; Short=CRYPalpha {ECO:0000303|PubMed:7918104}; Flags: Precursor	-!- FUNCTION: Cell surface receptor that binds to glycosaminoglycans, including chondroitin sulfate proteoglycans and heparan sulfate proteoglycans (PubMed:11865065, PubMed:17178832). Binding to chondroitin sulfate and heparan sulfate prote	EMBL; L32780; AAA64460.1; -; mRNA. EMBL; AADN04000371; -; NOT_ANNOTATED_CDS; Genomic_DNA. PIR; I50212; I50212. RefSeq; NP_990738.1; NM_205407.1. PDB; 2YD4; X-ray; 1.65 A; A=29-226. PDB; 4PBV; X-ray; 2.50 A; C/D/E=29-320. PDB; 4PBW; X-ray; 3.05 A; D/E/F=29-320. PDBsum; 2YD4; -. PDBsum; 4PBV; -. PDBsum; 4PBW; -. AlphaFoldDB; F1NWE3; -. SMR; F1NWE3; -. STRING; 9031.ENSGALP00000006433; -. GeneID; 396375; -. KEGG; gga:396375; -. CTD; 5802; -. eggNOG; KOG4228; Eukaryota. HOGENOM; CLU_001645_0_1_1; -. OrthoDB; 220353at2759; -. PRO; PR:F1NWE3; -. Proteomes; UP000000539; Unplaced. Bgee; ENSGALG00000004048; Expressed in brain and 13 other tissues. GO; GO:0030424; C:axon; IDA:UniProtKB. GO; GO:0030426; C:growth cone; IEA:UniProtKB-SubCell. GO; GO:0005887; C:integral component of plasma membrane; IDA:UniProtKB. GO; GO:0099061; C:integral component of postsynaptic density membrane; ISS:UniProtKB. GO; GO:0030285; C:integral component of synaptic vesicle membrane; ISS:UniProtKB. GO; GO:0043204; C:perikaryon; IEA:UniProtKB-SubCell. GO; GO:0005886; C:plasma membrane; ISS:UniProtKB. GO; GO:0043395; F:heparan sulfate proteoglycan binding; IDA:UniProtKB. GO; GO:0008201; F:heparin binding; IDA:UniProtKB. GO; GO:0042803; F:protein homodimerization activity; IDA:UniProtKB. GO; GO:0004725; F:protein tyrosine phosphatase activity; ISS:UniProtKB. GO; GO:0030517; P:negative regulation of axon extension; ISS:UniProtKB. GO; GO:0048681; P:negative regulation of axon regeneration; ISS:UniProtKB. GO; GO:0048671; P:negative regulation of collateral sprouting; ISS:UniProtKB. GO; GO:0061000; P:negative regulation of dendritic spine development; ISS:UniProtKB. GO; GO:0035335; P:peptidyl-tyrosine dephosphorylation; ISS:UniProtKB. GO; GO:0006470; P:protein dephosphorylation; IBA:GO_Central. GO; GO:0099560; P:synaptic membrane adhesion; IBA:GO_Central. CDD; cd00063; FN3; 4. Gene3D; 2.60.40.10; -; 7. Gene3D; 3.90.190.10; -; 2. InterPro; IPR003961; FN3_dom. InterPro; IPR036116; FN3_sf. InterPro; IPR007110; Ig-like_dom. InterPro; IPR036179; Ig-like_dom_sf. InterPro; IPR013783; Ig-like_fold. InterPro; IPR013098; Ig_I-set. InterPro; IPR003599; Ig_sub. InterPro; IPR003598; Ig_sub2. InterPro; IPR029021; Prot-tyrosine_phosphatase-like. InterPro; IPR000242; PTP_cat. InterPro; IPR016130; Tyr_Pase_AS. InterPro; IPR003595; Tyr_Pase_cat. InterPro; IPR000387; Tyr_Pase_dom. Pfam; PF00041; fn3; 3. Pfam; PF07679; I-set; 3. Pfam; PF00102; Y_phosphatase; 2. PRINTS; PR00700; PRTYPHPHTASE. SMART; SM00060; FN3; 4. SMART; SM00409; IG; 3. SMART; SM00408; IGc2; 3. SMART; SM00194; PTPc; 2. SMART; SM00404; PTPc_motif; 2. SUPFAM; SSF48726; SSF48726; 3. SUPFAM; SSF49265; SSF49265; 2. SUPFAM; SSF52799; SSF52799; 2. PROSITE; PS50853; FN3; 4. PROSITE; PS50835; IG_LIKE; 3. PROSITE; PS00383; TYR_PHOSPHATASE_1; 2. PROSITE; PS50056; TYR_PHOSPHATASE_2; 2. PROSITE; PS50055; TYR_PHOSPHATASE_PTP; 2.	Cell membrane {ECO:0000269|PubMed:17178832, ECO:0000305|PubMed:17967490}; Single-pass type I membrane protein {ECO:0000305|PubMed:17967490}. Cell projection, axon {ECO:0000269|PubMed:7600997}. Perikaryon {ECO:0000250|UniProtKB:B0V2N1}. Cytoplasmic vesicle, secretory vesicle, synaptic vesicle membrane {ECO:0000250|UniProtKB:Q64605}. Cell junction, synapse, synaptosome {ECO:0000250|UniProtKB:Q64605}. Cell junction, synapse, postsynaptic density {ECO:0000250|UniProtKB:Q64605}. Cell projection, neuron projection {ECO:0000250|UniProtKB:B0V2N1}. Cell projection, growth cone {ECO:0000250|UniProtKB:B0V2N1}. Note=Detected along neurites and at axon growth cones. {ECO:0000269|PubMed:7600997}.	Eukaryota; Metazoa; Chordata; Craniata; Vertebrata; Euteleostomi; Archelosauria; Archosauria; Dinosauria; Saurischia; Theropoda;OC Coelurosauria; Aves; Neognathae; Galloanserae; Galliformes; Phasianidae;OC Phasianinae; Gallus.	Eukaryota	6a40.cif_A complex structure of Alginate lyase AlyF-OU02 with G4;6tpw.cif_A Crystal structures of FNIII domain one through four of the human leucocyte common antigen-related protein ( LAR)	Receptor-type tyrosine-protein phosphatase S; Short=R-PTP-S; EC=3.1.3.48 {ECO:0000250|UniProtKB:B0V2N1}; AltName: Full=Chick receptor tyrosine phosphatase alpha {ECO:0000303|PubMed:7918104}; Short=CRYP alpha {ECO:0000303|PubMed:7600997}; Short=CRYPalpha {ECO:0000303|PubMed:7918104}; Flags: Precursor	F1NWE3	-!- FUNCTION: Cell surface receptor that binds to glycosaminoglycans, including chondroitin sulfate proteoglycans and heparan sulfate proteoglycans (PubMed:11865065, PubMed:17178832). Binding to chondroitin sulfate and heparan sulfate prote	EMBL; L32780; AAA64460.1; -; mRNA. EMBL; AADN04000371; -; NOT_ANNOTATED_CDS; Genomic_DNA. PIR; I50212; I50212. RefSeq; NP_990738.1; NM_205407.1. PDB; 2YD4; X-ray; 1.65 A; A=29-226. PDB; 4PBV; X-ray; 2.50 A; C/D/E=29-320. PDB; 4PBW; X-ray; 3.05 A; D/E/F=29-320. PDBsum; 2YD4; -. PDBsum; 4PBV; -. PDBsum; 4PBW; -. AlphaFoldDB; F1NWE3; -. SMR; F1NWE3; -. STRING; 9031.ENSGALP00000006433; -. GeneID; 396375; -. KEGG; gga:396375; -. CTD; 5802; -. eggNOG; KOG4228; Eukaryota. HOGENOM; CLU_001645_0_1_1; -. OrthoDB; 220353at2759; -. PRO; PR:F1NWE3; -. Proteomes; UP000000539; Unplaced. Bgee; ENSGALG00000004048; Expressed in brain and 13 other tissues. GO; GO:0030424; C:axon; IDA:UniProtKB. GO; GO:0030426; C:growth cone; IEA:UniProtKB-SubCell. GO; GO:0005887; C:integral component of plasma membrane; IDA:UniProtKB. GO; GO:0099061; C:integral component of postsynaptic density membrane; ISS:UniProtKB. GO; GO:0030285; C:integral component of synaptic vesicle membrane; ISS:UniProtKB. GO; GO:0043204; C:perikaryon; IEA:UniProtKB-SubCell. GO; GO:0005886; C:plasma membrane; ISS:UniProtKB. GO; GO:0043395; F:heparan sulfate proteoglycan binding; IDA:UniProtKB. GO; GO:0008201; F:heparin binding; IDA:UniProtKB. GO; GO:0042803; F:protein homodimerization activity; IDA:UniProtKB. GO; GO:0004725; F:protein tyrosine phosphatase activity; ISS:UniProtKB. GO; GO:0030517; P:negative regulation of axon extension; ISS:UniProtKB. GO; GO:0048681; P:negative regulation of axon regeneration; ISS:UniProtKB. GO; GO:0048671; P:negative regulation of collateral sprouting; ISS:UniProtKB. GO; GO:0061000; P:negative regulation of dendritic spine development; ISS:UniProtKB. GO; GO:0035335; P:peptidyl-tyrosine dephosphorylation; ISS:UniProtKB. GO; GO:0006470; P:protein dephosphorylation; IBA:GO_Central. GO; GO:0099560; P:synaptic membrane adhesion; IBA:GO_Central. CDD; cd00063; FN3; 4. Gene3D; 2.60.40.10; -; 7. Gene3D; 3.90.190.10; -; 2. InterPro; IPR003961; FN3_dom. InterPro; IPR036116; FN3_sf. InterPro; IPR007110; Ig-like_dom. InterPro; IPR036179; Ig-like_dom_sf. InterPro; IPR013783; Ig-like_fold. InterPro; IPR013098; Ig_I-set. InterPro; IPR003599; Ig_sub. InterPro; IPR003598; Ig_sub2. InterPro; IPR029021; Prot-tyrosine_phosphatase-like. InterPro; IPR000242; PTP_cat. InterPro; IPR016130; Tyr_Pase_AS. InterPro; IPR003595; Tyr_Pase_cat. InterPro; IPR000387; Tyr_Pase_dom. Pfam; PF00041; fn3; 3. Pfam; PF07679; I-set; 3. Pfam; PF00102; Y_phosphatase; 2. PRINTS; PR00700; PRTYPHPHTASE. SMART; SM00060; FN3; 4. SMART; SM00409; IG; 3. SMART; SM00408; IGc2; 3. SMART; SM00194; PTPc; 2. SMART; SM00404; PTPc_motif; 2. SUPFAM; SSF48726; SSF48726; 3. SUPFAM; SSF49265; SSF49265; 2. SUPFAM; SSF52799; SSF52799; 2. PROSITE; PS50853; FN3; 4. PROSITE; PS50835; IG_LIKE; 3. PROSITE; PS00383; TYR_PHOSPHATASE_1; 2. PROSITE; PS50056; TYR_PHOSPHATASE_2; 2. PROSITE; PS50055; TYR_PHOSPHATASE_PTP; 2.	0.166667	0.192612	0.802632	2.25767e-13	1	61	9	4	2	AF-A0A2E0QNU4-F1-model_v4;AF-A0A842QYN5-F1-model_v4	Uncharacterized protein	Verrucomicrobiales bacterium;Candidatus Bathyarchaeota archaeon	KOG4228; Eukaryota	COG3420,KOG1777	COG3420	NA	cog.005962	Lipoprotein NosD family	M	-	arCOG02499	cog.000009;cog.000410;cog.000556;cog.005962;cog.013769	Hela__SZ_4_bin10384__00204_1352-1604;Hela__SZ_4_bin10384__00204_1174-1351;Hela__SZ_4_bin10384__00204_1-378;Hela__SZ_4_bin10384__00204_379-1173;Hela__SZ_4_bin10384__00204_1686-1788	NA	NA	YES	PF00041 fn3 3;PF07679 I-set 3;PF00102 Y_phosphatase 2	PF13229;PF13229;PF05048;PF13229;PF13229	Right handed beta helix region;#;Right handed beta helix region;#;Periplasmic copper-binding protein (NosD);#;Right handed beta helix region;#;Right handed beta helix region	Hela__SZ_4_bin10384__00204__71-222;Hela__SZ_4_bin10384__00204__400-541;Hela__SZ_4_bin10384__00204__548-687;Hela__SZ_4_bin10384__00204__752-928;Hela__SZ_4_bin10384__00204__1179-1329	0	0	0	0	0	3.57143	0	1.49254	0	1.44928	0	17.1429	0	0	5.01792	0	0
Loki__ABR06__01267	Loki__ABR06__01267_unrelaxed_rank_1_model_3.pdb	49.4927	Hela__D4993_C5_H2_Bin_290__02124_unrelaxed_rank_1_model_5.pdb	Multiple	proposed	NA	cog.001146	F6QEU4	Cellular processes and signaling	O	tripartite motif containing 71, E3 ubiquitin protein ligase	TRIM71	KOG2177	KOG2177	AF-F6QEU4-F1-model_v2.pdb.gz	595	910	1683	484	805	814	0.18776	0.395577	NO	275	2.582e-09	0.123	E3 ubiquitin-protein ligase TRIM71; EC=2.3.2.27; AltName: Full=Protein lin-41 homolog; AltName: Full=RING-type E3 ubiquitin transferase TRIM71 {ECO:0000305}; AltName: Full=Tripartite motif-containing protein 71	-!- FUNCTION: E3 ubiquitin-protein ligase that cooperates with the microRNAs (miRNAs) machinery and promotes embryonic stem cells proliferation and maintenance. Binds to miRNAs and participates in post-transcriptional repression of transcri	EMBL; AAMC01073953; -; NOT_ANNOTATED_CDS; Genomic_DNA. EMBL; AAMC01073954; -; NOT_ANNOTATED_CDS; Genomic_DNA. EMBL; AAMC01073955; -; NOT_ANNOTATED_CDS; Genomic_DNA. EMBL; AAMC01073956; -; NOT_ANNOTATED_CDS; Genomic_DNA. EMBL; AAMC01073957; -; NOT_ANNOTATED_CDS; Genomic_DNA. AlphaFoldDB; F6QEU4; -. SMR; F6QEU4; -. PaxDb; F6QEU4; -. eggNOG; KOG2177; Eukaryota. HOGENOM; CLU_008645_4_1_1; -. InParanoid; F6QEU4; -. OMA; QGEPRCS; -. TreeFam; TF331018; -. UniPathway; UPA00143; -. Proteomes; UP000008143; Genome assembly. Bgee; ENSXETG00000005362; Expressed in embryo and 11 other tissues. GO; GO:0000932; C:P-body; ISS:UniProtKB. GO; GO:0035198; F:miRNA binding; ISS:UniProtKB. GO; GO:0030371; F:translation repressor activity; IBA:GO_Central. GO; GO:0061630; F:ubiquitin protein ligase activity; IBA:GO_Central. GO; GO:0004842; F:ubiquitin-protein transferase activity; ISS:UniProtKB. GO; GO:0008270; F:zinc ion binding; IEA:InterPro. GO; GO:0008543; P:fibroblast growth factor receptor signaling pathway; ISS:UniProtKB. GO; GO:0000082; P:G1/S transition of mitotic cell cycle; ISS:UniProtKB. GO; GO:0010586; P:miRNA metabolic process; ISS:UniProtKB. GO; GO:0035278; P:miRNA-mediated gene silencing by inhibition of translation; ISS:UniProtKB. GO; GO:0017148; P:negative regulation of translation; IBA:GO_Central. GO; GO:0021915; P:neural tube development; ISS:UniProtKB. GO; GO:0043161; P:proteasome-mediated ubiquitin-dependent protein catabolic process; IBA:GO_Central. GO; GO:0051865; P:protein autoubiquitination; ISS:UniProtKB. GO; GO:0000209; P:protein polyubiquitination; IBA:GO_Central. GO; GO:0060964; P:regulation of gene silencing by miRNA; ISS:UniProtKB. GO; GO:2000177; P:regulation of neural precursor cell proliferation; ISS:UniProtKB. GO; GO:0072089; P:stem cell proliferation; ISS:UniProtKB. Gene3D; 2.120.10.30; -; 2. Gene3D; 2.60.40.10; -; 1. Gene3D; 3.30.40.10; -; 1. InterPro; IPR011042; 6-blade_b-propeller_TolB-like. InterPro; IPR017868; Filamin/ABP280_repeat-like. InterPro; IPR001298; Filamin/ABP280_rpt. InterPro; IPR013783; Ig-like_fold. InterPro; IPR014756; Ig_E-set. InterPro; IPR001258; NHL_repeat. InterPro; IPR000315; Znf_B-box. InterPro; IPR001841; Znf_RING. InterPro; IPR013083; Znf_RING/FYVE/PHD. InterPro; IPR017907; Znf_RING_CS. Pfam; PF00630; Filamin; 1. Pfam; PF01436; NHL; 6. Pfam; PF00643; zf-B_box; 1. SMART; SM00336; BBOX; 2. SMART; SM00557; IG_FLMN; 1. SMART; SM00184; RING; 1. SUPFAM; SSF81296; SSF81296; 1. PROSITE; PS50194; FILAMIN_REPEAT; 1. PROSITE; PS51125; NHL; 6. PROSITE; PS50119; ZF_BBOX; 2. PROSITE; PS00518; ZF_RING_1; 1. PROSITE; PS50089; ZF_RING_2; 1.	Cytoplasm, P-body {ECO:0000250|UniProtKB:Q2Q1W2}.	Eukaryota; Metazoa; Chordata; Craniata; Vertebrata; Euteleostomi; Amphibia; Batrachia; Anura; Pipoidea; Pipidae; Xenopodinae; Xenopus; Silurana.	Eukaryota	3mep.cif_A Crystal Structure of ECA2234 protein from Erwinia carotovora, Northeast Structural Genomics Consortium Target EwR44;3no2.cif_A Crystal structure of a protein of unknown function (BACCAC_01654) from Bacteroides caccae at 1.35 A resolution;3pdd.cif_A Structures of Clostridium thermocellum CbhA fibronectin(III)-like modules;6xg7.cif_A 1.3 A Resolution Structure of the of the NHL Repeat Region of D. melanogaster Thin	Tripartite motif-containing protein 2; EC=2.3.2.27; AltName: Full=E3 ubiquitin-protein ligase TRIM2; AltName: Full=RING-type E3 ubiquitin transferase TRIM2 {ECO:0000305}	A4IF63	-!- FUNCTION: E3 ubiquitin-protein ligase that mediates the ubiquitination of phosphorylated BCL2L11. Also mediates the UBE2D1-dependent ubiquitination of NEFL. Plays a neuroprotective function. May play a role in neuronal rapid ischemic to	EMBL; BC134423; AAI34424.1; -; mRNA. EMBL; AAFC03054408; -; NOT_ANNOTATED_CDS; Genomic_DNA. RefSeq; NP_001077204.1; NM_001083735.2. AlphaFoldDB; A4IF63; -. SMR; A4IF63; -. STRING; 9913.ENSBTAP00000011609; -. PaxDb; A4IF63; -. Ensembl; ENSBTAT00000011609; ENSBTAP00000011609; ENSBTAG00000008816. GeneID; 538617; -. KEGG; bta:538617; -. CTD; 23321; -. VEuPathDB; HostDB:ENSBTAG00000008816; -. VGNC; VGNC:36318; TRIM2. eggNOG; KOG2177; Eukaryota. GeneTree; ENSGT00940000155905; -. HOGENOM; CLU_008645_5_0_1; -. InParanoid; A4IF63; -. OMA; CTSGEHR; -. OrthoDB; 489543at2759; -. TreeFam; TF331018; -. UniPathway; UPA00143; -. Proteomes; UP000009136; Chromosome 17. Bgee; ENSBTAG00000008816; Expressed in occipital lobe and 98 other tissues. GO; GO:0005737; C:cytoplasm; IEA:UniProtKB-SubCell. GO; GO:0061630; F:ubiquitin protein ligase activity; IBA:GO_Central. GO; GO:0004842; F:ubiquitin-protein transferase activity; ISS:UniProtKB. GO; GO:0008270; F:zinc ion binding; IEA:InterPro. GO; GO:0043161; P:proteasome-mediated ubiquitin-dependent protein catabolic process; IBA:GO_Central. GO; GO:0000209; P:protein polyubiquitination; IBA:GO_Central. GO; GO:0043523; P:regulation of neuron apoptotic process; ISS:UniProtKB. Gene3D; 2.120.10.30; -; 2. Gene3D; 2.60.40.10; -; 1. Gene3D; 3.30.40.10; -; 1. InterPro; IPR011042; 6-blade_b-propeller_TolB-like. InterPro; IPR003649; Bbox_C. InterPro; IPR017868; Filamin/ABP280_repeat-like. InterPro; IPR001298; Filamin/ABP280_rpt. InterPro; IPR013783; Ig-like_fold. InterPro; IPR014756; Ig_E-set. InterPro; IPR001258; NHL_repeat. InterPro; IPR027370; Znf-RING_LisH. InterPro; IPR000315; Znf_B-box. InterPro; IPR001841; Znf_RING. InterPro; IPR013083; Znf_RING/FYVE/PHD. InterPro; IPR017907; Znf_RING_CS. Pfam; PF00630; Filamin; 1. Pfam; PF01436; NHL; 6. Pfam; PF00643; zf-B_box; 1. Pfam; PF13445; zf-RING_UBOX; 1. SMART; SM00502; BBC; 1. SMART; SM00336; BBOX; 1. SMART; SM00557; IG_FLMN; 1. SMART; SM00184; RING; 1. SUPFAM; SSF81296; SSF81296; 1. PROSITE; PS50194; FILAMIN_REPEAT; 1. PROSITE; PS51125; NHL; 6. PROSITE; PS50119; ZF_BBOX; 1. PROSITE; PS00518; ZF_RING_1; 1. PROSITE; PS50089; ZF_RING_2; 1.	0.228758	0.510753	0.0798701	1	1	492	3995	1137	536	AF-A0A2R6DBV3-F1-model_v4;AF-A0A2R6L216-F1-model_v4;AF-A0A6B1EVG7-F1-model_v4;AF-A0A7C1UWV2-F1-model_v4;AF-X0SBM7-F1-model_v4	Uncharacterized protein;DUF1349 domain-containing protein;SBP_bac_5 domain-containing protein	Halobacteriales archaeon QH_10_70_21;Halobacteriales archaeon QS_9_70_65;Candidatus Poribacteria bacterium;bacterium;marine sediment metagenome	KOG2177; Eukaryota	NA	COG2133	COG2133,COG3204,KOG3567	cog.001146	Arylsulfotransferase family protein	Q	-	arCOG06169	cog.000003;cog.001146;cog.011741	Loki__ABR06__01267_1404-1646;Loki__ABR06__01267_684-1371;Loki__ABR06__01267_12-678	NA	NA	YES	PF00630 Filamin 1;PF01436 NHL 6;PF00643 zf-B_box 1	PF07081;PF05935;PF05935	Protein of unknown function (DUF1349);#;Arylsulfotransferase (ASST);#;Arylsulfotransferase (ASST)	Loki__ABR06__01267__139-282;Loki__ABR06__01267__633-841;Loki__ABR06__01267__1079-1238	0	0	0	20.2703	0	28.5714	66.2921	14.9254	0	26.57	10	71.4286	25	0	24.7312	0	0
Loki__ABR06__01267	Loki__ABR06__01267_unrelaxed_rank_1_model_3.pdb	49.4927	Hela__D4993_C5_H2_Bin_290__02124_unrelaxed_rank_1_model_5.pdb	Multiple	proposed	NA	cog.001146	F6QEU4	Cellular processes and signaling	O	tripartite motif containing 71, E3 ubiquitin protein ligase	TRIM71	KOG2177	KOG2177	AF-F6QEU4-F1-model_v2.pdb.gz	595	910	1683	484	805	814	0.18776	0.395577	NO	275	2.582e-09	0.123	E3 ubiquitin-protein ligase TRIM71; EC=2.3.2.27; AltName: Full=Protein lin-41 homolog; AltName: Full=RING-type E3 ubiquitin transferase TRIM71 {ECO:0000305}; AltName: Full=Tripartite motif-containing protein 71	-!- FUNCTION: E3 ubiquitin-protein ligase that cooperates with the microRNAs (miRNAs) machinery and promotes embryonic stem cells proliferation and maintenance. Binds to miRNAs and participates in post-transcriptional repression of transcri	EMBL; AAMC01073953; -; NOT_ANNOTATED_CDS; Genomic_DNA. EMBL; AAMC01073954; -; NOT_ANNOTATED_CDS; Genomic_DNA. EMBL; AAMC01073955; -; NOT_ANNOTATED_CDS; Genomic_DNA. EMBL; AAMC01073956; -; NOT_ANNOTATED_CDS; Genomic_DNA. EMBL; AAMC01073957; -; NOT_ANNOTATED_CDS; Genomic_DNA. AlphaFoldDB; F6QEU4; -. SMR; F6QEU4; -. PaxDb; F6QEU4; -. eggNOG; KOG2177; Eukaryota. HOGENOM; CLU_008645_4_1_1; -. InParanoid; F6QEU4; -. OMA; QGEPRCS; -. TreeFam; TF331018; -. UniPathway; UPA00143; -. Proteomes; UP000008143; Genome assembly. Bgee; ENSXETG00000005362; Expressed in embryo and 11 other tissues. GO; GO:0000932; C:P-body; ISS:UniProtKB. GO; GO:0035198; F:miRNA binding; ISS:UniProtKB. GO; GO:0030371; F:translation repressor activity; IBA:GO_Central. GO; GO:0061630; F:ubiquitin protein ligase activity; IBA:GO_Central. GO; GO:0004842; F:ubiquitin-protein transferase activity; ISS:UniProtKB. GO; GO:0008270; F:zinc ion binding; IEA:InterPro. GO; GO:0008543; P:fibroblast growth factor receptor signaling pathway; ISS:UniProtKB. GO; GO:0000082; P:G1/S transition of mitotic cell cycle; ISS:UniProtKB. GO; GO:0010586; P:miRNA metabolic process; ISS:UniProtKB. GO; GO:0035278; P:miRNA-mediated gene silencing by inhibition of translation; ISS:UniProtKB. GO; GO:0017148; P:negative regulation of translation; IBA:GO_Central. GO; GO:0021915; P:neural tube development; ISS:UniProtKB. GO; GO:0043161; P:proteasome-mediated ubiquitin-dependent protein catabolic process; IBA:GO_Central. GO; GO:0051865; P:protein autoubiquitination; ISS:UniProtKB. GO; GO:0000209; P:protein polyubiquitination; IBA:GO_Central. GO; GO:0060964; P:regulation of gene silencing by miRNA; ISS:UniProtKB. GO; GO:2000177; P:regulation of neural precursor cell proliferation; ISS:UniProtKB. GO; GO:0072089; P:stem cell proliferation; ISS:UniProtKB. Gene3D; 2.120.10.30; -; 2. Gene3D; 2.60.40.10; -; 1. Gene3D; 3.30.40.10; -; 1. InterPro; IPR011042; 6-blade_b-propeller_TolB-like. InterPro; IPR017868; Filamin/ABP280_repeat-like. InterPro; IPR001298; Filamin/ABP280_rpt. InterPro; IPR013783; Ig-like_fold. InterPro; IPR014756; Ig_E-set. InterPro; IPR001258; NHL_repeat. InterPro; IPR000315; Znf_B-box. InterPro; IPR001841; Znf_RING. InterPro; IPR013083; Znf_RING/FYVE/PHD. InterPro; IPR017907; Znf_RING_CS. Pfam; PF00630; Filamin; 1. Pfam; PF01436; NHL; 6. Pfam; PF00643; zf-B_box; 1. SMART; SM00336; BBOX; 2. SMART; SM00557; IG_FLMN; 1. SMART; SM00184; RING; 1. SUPFAM; SSF81296; SSF81296; 1. PROSITE; PS50194; FILAMIN_REPEAT; 1. PROSITE; PS51125; NHL; 6. PROSITE; PS50119; ZF_BBOX; 2. PROSITE; PS00518; ZF_RING_1; 1. PROSITE; PS50089; ZF_RING_2; 1.	Cytoplasm, P-body {ECO:0000250|UniProtKB:Q2Q1W2}.	Eukaryota; Metazoa; Chordata; Craniata; Vertebrata; Euteleostomi; Amphibia; Batrachia; Anura; Pipoidea; Pipidae; Xenopodinae; Xenopus; Silurana.	Eukaryota	3mep.cif_A Crystal Structure of ECA2234 protein from Erwinia carotovora, Northeast Structural Genomics Consortium Target EwR44;3no2.cif_A Crystal structure of a protein of unknown function (BACCAC_01654) from Bacteroides caccae at 1.35 A resolution;3pdd.cif_A Structures of Clostridium thermocellum CbhA fibronectin(III)-like modules;6xg7.cif_A 1.3 A Resolution Structure of the of the NHL Repeat Region of D. melanogaster Thin	HEPACAM family member 2; AltName: Full=Mitotic kinetics regulator; Flags: Precursor	A6QQC6	-!- FUNCTION: Required during prometaphase for centrosome maturation. Following poly-ADP-ribosylation (PARsylation) by TNKS, translocates from the Golgi apparatus to mitotic centrosomes and plays a key role in the formation of robust microt	EMBL; BC149765; AAI49766.1; -; mRNA. RefSeq; NP_001095444.1; NM_001101974.1. AlphaFoldDB; A6QQC6; -. STRING; 9913.ENSBTAP00000016529; -. PaxDb; A6QQC6; -. PRIDE; A6QQC6; -. Ensembl; ENSBTAT00000016529; ENSBTAP00000016529; ENSBTAG00000012456. GeneID; 513430; -. KEGG; bta:513430; -. CTD; 253012; -. VEuPathDB; HostDB:ENSBTAG00000012456; -. VGNC; VGNC:29811; HEPACAM2. eggNOG; ENOG502QRJQ; Eukaryota. GeneTree; ENSGT01010000222242; -. HOGENOM; CLU_049122_0_0_1; -. InParanoid; A6QQC6; -. OrthoDB; 964418at2759; -. TreeFam; TF331199; -. Proteomes; UP000009136; Chromosome 4. Bgee; ENSBTAG00000012456; Expressed in ascending colon and 76 other tissues. ExpressionAtlas; A6QQC6; baseline and differential. GO; GO:0005813; C:centrosome; ISS:UniProtKB. GO; GO:0005794; C:Golgi apparatus; ISS:UniProtKB. GO; GO:0000139; C:Golgi membrane; IEA:UniProtKB-SubCell. GO; GO:0016021; C:integral component of membrane; IEA:UniProtKB-KW. GO; GO:0030496; C:midbody; ISS:UniProtKB. GO; GO:0072686; C:mitotic spindle; IEA:Ensembl. GO; GO:0005654; C:nucleoplasm; IEA:Ensembl. GO; GO:0005819; C:spindle; ISS:UniProtKB. GO; GO:0051301; P:cell division; IEA:UniProtKB-KW. GO; GO:0007098; P:centrosome cycle; ISS:UniProtKB. Gene3D; 2.60.40.10; -; 3. InterPro; IPR007110; Ig-like_dom. InterPro; IPR036179; Ig-like_dom_sf. InterPro; IPR013783; Ig-like_fold. InterPro; IPR003599; Ig_sub. InterPro; IPR003598; Ig_sub2. SMART; SM00409; IG; 3. SMART; SM00408; IGc2; 1. SUPFAM; SSF48726; SSF48726; 3. PROSITE; PS50835; IG_LIKE; 2.	0.168746	0.621181	0.0798701	1	1	492	3995	1137	536	AF-A0A2R6DBV3-F1-model_v4;AF-A0A2R6L216-F1-model_v4;AF-A0A6B1EVG7-F1-model_v4;AF-A0A7C1UWV2-F1-model_v4;AF-X0SBM7-F1-model_v4	Uncharacterized protein;DUF1349 domain-containing protein;SBP_bac_5 domain-containing protein	Halobacteriales archaeon QH_10_70_21;Halobacteriales archaeon QS_9_70_65;Candidatus Poribacteria bacterium;bacterium;marine sediment metagenome	KOG2177; Eukaryota	NA	COG2133	COG2133,COG3204,KOG3567	cog.001146	Arylsulfotransferase family protein	Q	-	arCOG06169	cog.000003;cog.001146;cog.011741	Loki__ABR06__01267_1404-1646;Loki__ABR06__01267_684-1371;Loki__ABR06__01267_12-678	NA	NA	YES	PF00630 Filamin 1;PF01436 NHL 6;PF00643 zf-B_box 1	PF07081;PF05935;PF05935	Protein of unknown function (DUF1349);#;Arylsulfotransferase (ASST);#;Arylsulfotransferase (ASST)	Loki__ABR06__01267__139-282;Loki__ABR06__01267__633-841;Loki__ABR06__01267__1079-1238	0	0	0	20.2703	0	28.5714	66.2921	14.9254	0	26.57	10	71.4286	25	0	24.7312	0	0
Loki__ABR06__01267	Loki__ABR06__01267_unrelaxed_rank_1_model_3.pdb	49.4927	Hela__D4993_C5_H2_Bin_290__02124_unrelaxed_rank_1_model_5.pdb	Multiple	proposed	NA	cog.001146	F6QEU4	Cellular processes and signaling	O	tripartite motif containing 71, E3 ubiquitin protein ligase	TRIM71	KOG2177	KOG2177	AF-F6QEU4-F1-model_v2.pdb.gz	595	910	1683	484	805	814	0.18776	0.395577	NO	275	2.582e-09	0.123	E3 ubiquitin-protein ligase TRIM71; EC=2.3.2.27; AltName: Full=Protein lin-41 homolog; AltName: Full=RING-type E3 ubiquitin transferase TRIM71 {ECO:0000305}; AltName: Full=Tripartite motif-containing protein 71	-!- FUNCTION: E3 ubiquitin-protein ligase that cooperates with the microRNAs (miRNAs) machinery and promotes embryonic stem cells proliferation and maintenance. Binds to miRNAs and participates in post-transcriptional repression of transcri	EMBL; AAMC01073953; -; NOT_ANNOTATED_CDS; Genomic_DNA. EMBL; AAMC01073954; -; NOT_ANNOTATED_CDS; Genomic_DNA. EMBL; AAMC01073955; -; NOT_ANNOTATED_CDS; Genomic_DNA. EMBL; AAMC01073956; -; NOT_ANNOTATED_CDS; Genomic_DNA. EMBL; AAMC01073957; -; NOT_ANNOTATED_CDS; Genomic_DNA. AlphaFoldDB; F6QEU4; -. SMR; F6QEU4; -. PaxDb; F6QEU4; -. eggNOG; KOG2177; Eukaryota. HOGENOM; CLU_008645_4_1_1; -. InParanoid; F6QEU4; -. OMA; QGEPRCS; -. TreeFam; TF331018; -. UniPathway; UPA00143; -. Proteomes; UP000008143; Genome assembly. Bgee; ENSXETG00000005362; Expressed in embryo and 11 other tissues. GO; GO:0000932; C:P-body; ISS:UniProtKB. GO; GO:0035198; F:miRNA binding; ISS:UniProtKB. GO; GO:0030371; F:translation repressor activity; IBA:GO_Central. GO; GO:0061630; F:ubiquitin protein ligase activity; IBA:GO_Central. GO; GO:0004842; F:ubiquitin-protein transferase activity; ISS:UniProtKB. GO; GO:0008270; F:zinc ion binding; IEA:InterPro. GO; GO:0008543; P:fibroblast growth factor receptor signaling pathway; ISS:UniProtKB. GO; GO:0000082; P:G1/S transition of mitotic cell cycle; ISS:UniProtKB. GO; GO:0010586; P:miRNA metabolic process; ISS:UniProtKB. GO; GO:0035278; P:miRNA-mediated gene silencing by inhibition of translation; ISS:UniProtKB. GO; GO:0017148; P:negative regulation of translation; IBA:GO_Central. GO; GO:0021915; P:neural tube development; ISS:UniProtKB. GO; GO:0043161; P:proteasome-mediated ubiquitin-dependent protein catabolic process; IBA:GO_Central. GO; GO:0051865; P:protein autoubiquitination; ISS:UniProtKB. GO; GO:0000209; P:protein polyubiquitination; IBA:GO_Central. GO; GO:0060964; P:regulation of gene silencing by miRNA; ISS:UniProtKB. GO; GO:2000177; P:regulation of neural precursor cell proliferation; ISS:UniProtKB. GO; GO:0072089; P:stem cell proliferation; ISS:UniProtKB. Gene3D; 2.120.10.30; -; 2. Gene3D; 2.60.40.10; -; 1. Gene3D; 3.30.40.10; -; 1. InterPro; IPR011042; 6-blade_b-propeller_TolB-like. InterPro; IPR017868; Filamin/ABP280_repeat-like. InterPro; IPR001298; Filamin/ABP280_rpt. InterPro; IPR013783; Ig-like_fold. InterPro; IPR014756; Ig_E-set. InterPro; IPR001258; NHL_repeat. InterPro; IPR000315; Znf_B-box. InterPro; IPR001841; Znf_RING. InterPro; IPR013083; Znf_RING/FYVE/PHD. InterPro; IPR017907; Znf_RING_CS. Pfam; PF00630; Filamin; 1. Pfam; PF01436; NHL; 6. Pfam; PF00643; zf-B_box; 1. SMART; SM00336; BBOX; 2. SMART; SM00557; IG_FLMN; 1. SMART; SM00184; RING; 1. SUPFAM; SSF81296; SSF81296; 1. PROSITE; PS50194; FILAMIN_REPEAT; 1. PROSITE; PS51125; NHL; 6. PROSITE; PS50119; ZF_BBOX; 2. PROSITE; PS00518; ZF_RING_1; 1. PROSITE; PS50089; ZF_RING_2; 1.	Cytoplasm, P-body {ECO:0000250|UniProtKB:Q2Q1W2}.	Eukaryota; Metazoa; Chordata; Craniata; Vertebrata; Euteleostomi; Amphibia; Batrachia; Anura; Pipoidea; Pipidae; Xenopodinae; Xenopus; Silurana.	Eukaryota	3mep.cif_A Crystal Structure of ECA2234 protein from Erwinia carotovora, Northeast Structural Genomics Consortium Target EwR44;3no2.cif_A Crystal structure of a protein of unknown function (BACCAC_01654) from Bacteroides caccae at 1.35 A resolution;3pdd.cif_A Structures of Clostridium thermocellum CbhA fibronectin(III)-like modules;6xg7.cif_A 1.3 A Resolution Structure of the of the NHL Repeat Region of D. melanogaster Thin	E3 ubiquitin-protein ligase TRIM71; EC=2.3.2.27; AltName: Full=Protein lin-41 homolog; AltName: Full=RING-type E3 ubiquitin transferase TRIM71 {ECO:0000305}; AltName: Full=Tripartite motif-containing protein 71	F6QEU4	-!- FUNCTION: E3 ubiquitin-protein ligase that cooperates with the microRNAs (miRNAs) machinery and promotes embryonic stem cells proliferation and maintenance. Binds to miRNAs and participates in post-transcriptional repression of transcri	EMBL; AAMC01073953; -; NOT_ANNOTATED_CDS; Genomic_DNA. EMBL; AAMC01073954; -; NOT_ANNOTATED_CDS; Genomic_DNA. EMBL; AAMC01073955; -; NOT_ANNOTATED_CDS; Genomic_DNA. EMBL; AAMC01073956; -; NOT_ANNOTATED_CDS; Genomic_DNA. EMBL; AAMC01073957; -; NOT_ANNOTATED_CDS; Genomic_DNA. AlphaFoldDB; F6QEU4; -. SMR; F6QEU4; -. PaxDb; F6QEU4; -. eggNOG; KOG2177; Eukaryota. HOGENOM; CLU_008645_4_1_1; -. InParanoid; F6QEU4; -. OMA; QGEPRCS; -. TreeFam; TF331018; -. UniPathway; UPA00143; -. Proteomes; UP000008143; Genome assembly. Bgee; ENSXETG00000005362; Expressed in embryo and 11 other tissues. GO; GO:0000932; C:P-body; ISS:UniProtKB. GO; GO:0035198; F:miRNA binding; ISS:UniProtKB. GO; GO:0030371; F:translation repressor activity; IBA:GO_Central. GO; GO:0061630; F:ubiquitin protein ligase activity; IBA:GO_Central. GO; GO:0004842; F:ubiquitin-protein transferase activity; ISS:UniProtKB. GO; GO:0008270; F:zinc ion binding; IEA:InterPro. GO; GO:0008543; P:fibroblast growth factor receptor signaling pathway; ISS:UniProtKB. GO; GO:0000082; P:G1/S transition of mitotic cell cycle; ISS:UniProtKB. GO; GO:0010586; P:miRNA metabolic process; ISS:UniProtKB. GO; GO:0035278; P:miRNA-mediated gene silencing by inhibition of translation; ISS:UniProtKB. GO; GO:0017148; P:negative regulation of translation; IBA:GO_Central. GO; GO:0021915; P:neural tube development; ISS:UniProtKB. GO; GO:0043161; P:proteasome-mediated ubiquitin-dependent protein catabolic process; IBA:GO_Central. GO; GO:0051865; P:protein autoubiquitination; ISS:UniProtKB. GO; GO:0000209; P:protein polyubiquitination; IBA:GO_Central. GO; GO:0060964; P:regulation of gene silencing by miRNA; ISS:UniProtKB. GO; GO:2000177; P:regulation of neural precursor cell proliferation; ISS:UniProtKB. GO; GO:0072089; P:stem cell proliferation; ISS:UniProtKB. Gene3D; 2.120.10.30; -; 2. Gene3D; 2.60.40.10; -; 1. Gene3D; 3.30.40.10; -; 1. InterPro; IPR011042; 6-blade_b-propeller_TolB-like. InterPro; IPR017868; Filamin/ABP280_repeat-like. InterPro; IPR001298; Filamin/ABP280_rpt. InterPro; IPR013783; Ig-like_fold. InterPro; IPR014756; Ig_E-set. InterPro; IPR001258; NHL_repeat. InterPro; IPR000315; Znf_B-box. InterPro; IPR001841; Znf_RING. InterPro; IPR013083; Znf_RING/FYVE/PHD. InterPro; IPR017907; Znf_RING_CS. Pfam; PF00630; Filamin; 1. Pfam; PF01436; NHL; 6. Pfam; PF00643; zf-B_box; 1. SMART; SM00336; BBOX; 2. SMART; SM00557; IG_FLMN; 1. SMART; SM00184; RING; 1. SUPFAM; SSF81296; SSF81296; 1. PROSITE; PS50194; FILAMIN_REPEAT; 1. PROSITE; PS51125; NHL; 6. PROSITE; PS50119; ZF_BBOX; 2. PROSITE; PS00518; ZF_RING_1; 1. PROSITE; PS50089; ZF_RING_2; 1.	0.18776	0.395577	0.0798701	1	1	492	3995	1137	536	AF-A0A2R6DBV3-F1-model_v4;AF-A0A2R6L216-F1-model_v4;AF-A0A6B1EVG7-F1-model_v4;AF-A0A7C1UWV2-F1-model_v4;AF-X0SBM7-F1-model_v4	Uncharacterized protein;DUF1349 domain-containing protein;SBP_bac_5 domain-containing protein	Halobacteriales archaeon QH_10_70_21;Halobacteriales archaeon QS_9_70_65;Candidatus Poribacteria bacterium;bacterium;marine sediment metagenome	KOG2177; Eukaryota	NA	COG2133	COG2133,COG3204,KOG3567	cog.001146	Arylsulfotransferase family protein	Q	-	arCOG06169	cog.000003;cog.001146;cog.011741	Loki__ABR06__01267_1404-1646;Loki__ABR06__01267_684-1371;Loki__ABR06__01267_12-678	NA	NA	YES	PF00630 Filamin 1;PF01436 NHL 6;PF00643 zf-B_box 1	PF07081;PF05935;PF05935	Protein of unknown function (DUF1349);#;Arylsulfotransferase (ASST);#;Arylsulfotransferase (ASST)	Loki__ABR06__01267__139-282;Loki__ABR06__01267__633-841;Loki__ABR06__01267__1079-1238	0	0	0	20.2703	0	28.5714	66.2921	14.9254	0	26.57	10	71.4286	25	0	24.7312	0	0
Loki__ABR06__01267	Loki__ABR06__01267_unrelaxed_rank_1_model_3.pdb	49.4927	Hela__D4993_C5_H2_Bin_290__02124_unrelaxed_rank_1_model_5.pdb	Multiple	proposed	NA	cog.001146	F6QEU4	Cellular processes and signaling	O	tripartite motif containing 71, E3 ubiquitin protein ligase	TRIM71	KOG2177	KOG2177	AF-F6QEU4-F1-model_v2.pdb.gz	595	910	1683	484	805	814	0.18776	0.395577	NO	275	2.582e-09	0.123	E3 ubiquitin-protein ligase TRIM71; EC=2.3.2.27; AltName: Full=Protein lin-41 homolog; AltName: Full=RING-type E3 ubiquitin transferase TRIM71 {ECO:0000305}; AltName: Full=Tripartite motif-containing protein 71	-!- FUNCTION: E3 ubiquitin-protein ligase that cooperates with the microRNAs (miRNAs) machinery and promotes embryonic stem cells proliferation and maintenance. Binds to miRNAs and participates in post-transcriptional repression of transcri	EMBL; AAMC01073953; -; NOT_ANNOTATED_CDS; Genomic_DNA. EMBL; AAMC01073954; -; NOT_ANNOTATED_CDS; Genomic_DNA. EMBL; AAMC01073955; -; NOT_ANNOTATED_CDS; Genomic_DNA. EMBL; AAMC01073956; -; NOT_ANNOTATED_CDS; Genomic_DNA. EMBL; AAMC01073957; -; NOT_ANNOTATED_CDS; Genomic_DNA. AlphaFoldDB; F6QEU4; -. SMR; F6QEU4; -. PaxDb; F6QEU4; -. eggNOG; KOG2177; Eukaryota. HOGENOM; CLU_008645_4_1_1; -. InParanoid; F6QEU4; -. OMA; QGEPRCS; -. TreeFam; TF331018; -. UniPathway; UPA00143; -. Proteomes; UP000008143; Genome assembly. Bgee; ENSXETG00000005362; Expressed in embryo and 11 other tissues. GO; GO:0000932; C:P-body; ISS:UniProtKB. GO; GO:0035198; F:miRNA binding; ISS:UniProtKB. GO; GO:0030371; F:translation repressor activity; IBA:GO_Central. GO; GO:0061630; F:ubiquitin protein ligase activity; IBA:GO_Central. GO; GO:0004842; F:ubiquitin-protein transferase activity; ISS:UniProtKB. GO; GO:0008270; F:zinc ion binding; IEA:InterPro. GO; GO:0008543; P:fibroblast growth factor receptor signaling pathway; ISS:UniProtKB. GO; GO:0000082; P:G1/S transition of mitotic cell cycle; ISS:UniProtKB. GO; GO:0010586; P:miRNA metabolic process; ISS:UniProtKB. GO; GO:0035278; P:miRNA-mediated gene silencing by inhibition of translation; ISS:UniProtKB. GO; GO:0017148; P:negative regulation of translation; IBA:GO_Central. GO; GO:0021915; P:neural tube development; ISS:UniProtKB. GO; GO:0043161; P:proteasome-mediated ubiquitin-dependent protein catabolic process; IBA:GO_Central. GO; GO:0051865; P:protein autoubiquitination; ISS:UniProtKB. GO; GO:0000209; P:protein polyubiquitination; IBA:GO_Central. GO; GO:0060964; P:regulation of gene silencing by miRNA; ISS:UniProtKB. GO; GO:2000177; P:regulation of neural precursor cell proliferation; ISS:UniProtKB. GO; GO:0072089; P:stem cell proliferation; ISS:UniProtKB. Gene3D; 2.120.10.30; -; 2. Gene3D; 2.60.40.10; -; 1. Gene3D; 3.30.40.10; -; 1. InterPro; IPR011042; 6-blade_b-propeller_TolB-like. InterPro; IPR017868; Filamin/ABP280_repeat-like. InterPro; IPR001298; Filamin/ABP280_rpt. InterPro; IPR013783; Ig-like_fold. InterPro; IPR014756; Ig_E-set. InterPro; IPR001258; NHL_repeat. InterPro; IPR000315; Znf_B-box. InterPro; IPR001841; Znf_RING. InterPro; IPR013083; Znf_RING/FYVE/PHD. InterPro; IPR017907; Znf_RING_CS. Pfam; PF00630; Filamin; 1. Pfam; PF01436; NHL; 6. Pfam; PF00643; zf-B_box; 1. SMART; SM00336; BBOX; 2. SMART; SM00557; IG_FLMN; 1. SMART; SM00184; RING; 1. SUPFAM; SSF81296; SSF81296; 1. PROSITE; PS50194; FILAMIN_REPEAT; 1. PROSITE; PS51125; NHL; 6. PROSITE; PS50119; ZF_BBOX; 2. PROSITE; PS00518; ZF_RING_1; 1. PROSITE; PS50089; ZF_RING_2; 1.	Cytoplasm, P-body {ECO:0000250|UniProtKB:Q2Q1W2}.	Eukaryota; Metazoa; Chordata; Craniata; Vertebrata; Euteleostomi; Amphibia; Batrachia; Anura; Pipoidea; Pipidae; Xenopodinae; Xenopus; Silurana.	Eukaryota	3mep.cif_A Crystal Structure of ECA2234 protein from Erwinia carotovora, Northeast Structural Genomics Consortium Target EwR44;3no2.cif_A Crystal structure of a protein of unknown function (BACCAC_01654) from Bacteroides caccae at 1.35 A resolution;3pdd.cif_A Structures of Clostridium thermocellum CbhA fibronectin(III)-like modules;6xg7.cif_A 1.3 A Resolution Structure of the of the NHL Repeat Region of D. melanogaster Thin	Uncharacterized protein AN7484	Q5AW46	-!- FUNCTION: Involved in osmoadaptation. -!- INDUCTION: Up-regulated when grown with elevated levels of potassium chloride. {ECO:0000269|PubMed:17258477}.	EMBL; AACD01000129; EAA62064.1; -; Genomic_DNA. EMBL; BN001304; CBF79470.1; -; Genomic_DNA. RefSeq; XP_680753.1; XM_675661.1. AlphaFoldDB; Q5AW46; -. SMR; Q5AW46; -. EnsemblFungi; CBF79470; CBF79470; ANIA_07484. EnsemblFungi; EAA62064; EAA62064; AN7484.2. GeneID; 2869502; -. KEGG; ani:AN7484.2; -. VEuPathDB; FungiDB:AN7484; -. eggNOG; ENOG502S8JK; Eukaryota. HOGENOM; CLU_077442_2_0_1; -. InParanoid; Q5AW46; -. OMA; LREICWV; -. OrthoDB; 1596678at2759; -. Proteomes; UP000000560; Chromosome IV. Proteomes; UP000005890; Unassembled WGS sequence. GO; GO:0071470; P:cellular response to osmotic stress; IEP:AspGD. InterPro; IPR013320; ConA-like_dom_sf. InterPro; IPR009784; DUF1349. PANTHER; PTHR35332; PTHR35332; 1. Pfam; PF07081; DUF1349; 1. SUPFAM; SSF49899; SSF49899; 1.	0.121806	0.955	0.0798701	1	1	492	3995	1137	536	AF-A0A2R6DBV3-F1-model_v4;AF-A0A2R6L216-F1-model_v4;AF-A0A6B1EVG7-F1-model_v4;AF-A0A7C1UWV2-F1-model_v4;AF-X0SBM7-F1-model_v4	Uncharacterized protein;DUF1349 domain-containing protein;SBP_bac_5 domain-containing protein	Halobacteriales archaeon QH_10_70_21;Halobacteriales archaeon QS_9_70_65;Candidatus Poribacteria bacterium;bacterium;marine sediment metagenome	KOG2177; Eukaryota	NA	COG2133	COG2133,COG3204,KOG3567	cog.001146	Arylsulfotransferase family protein	Q	-	arCOG06169	cog.000003;cog.001146;cog.011741	Loki__ABR06__01267_1404-1646;Loki__ABR06__01267_684-1371;Loki__ABR06__01267_12-678	NA	NA	YES	PF00630 Filamin 1;PF01436 NHL 6;PF00643 zf-B_box 1	PF07081;PF05935;PF05935	Protein of unknown function (DUF1349);#;Arylsulfotransferase (ASST);#;Arylsulfotransferase (ASST)	Loki__ABR06__01267__139-282;Loki__ABR06__01267__633-841;Loki__ABR06__01267__1079-1238	0	0	0	20.2703	0	28.5714	66.2921	14.9254	0	26.57	10	71.4286	25	0	24.7312	0	0
