## Supplementary material for "Structure-based inference of eukaryotic complexity in Asgard archaea": Data_S3 (part 15 of 34)

### Sheet: Asgard_structure_anno_ESP_iESP (continued)
protein	structure	avgPLDDT	Structural cluster	Structural cluster BIG_CAT	Structural cluster ESP	ESP	OG	AC	AC_BIG_CAT	AC_COG_category	AC_Description	AC_Preferred_name	AC_LUCA_NOG	AC_LECA_NOG	target	qstart	qend	qlen	tstart	tend	tlen	qcov	tcov	reciprocal.best	bits	evalue	fident	name	localization	function	subcell	taxonomy	kingdom	PDB_best	EukName	EukAC	EukLocalization	Eukfunction	EukQcov	EukTcov	pEuk	adj.pvalue	quant.adj.pvalue	Eukaryota	Bacteria	Archaea	unclassdomain	uniprot50_best	uniprot50_anno	uniprot_taxname	eggNOG	COG_KOG_high	COG_KOG_medium	COG_KOG_low	asCOG	asCOGanno	Cat	gene	arCOG	asCOGs	domains	denovo_OG	denovo_domains	AnyHighConfHMM	Pfam_target	pfam_ids	pfam_annos	pfam_domains	Atab_6	Sifa_12	Wuko_5	HeHo_74	HeNj_36	HeKa_28	HeHe_89	HeGe_67	Bald_15	Thor_207	Gefi_10	Hela_35	Herm_24	Jord_33	Loki_279	Odin_9	Rana_7
Loki__D4993_C5_H1_Bin_263__00937	Loki__D4993_C5_H1_Bin_263__00937_unrelaxed_rank_1_model_3.pdb	53.5618	Hela__D4993_C5_H2_Bin_290__02124_unrelaxed_rank_1_model_5.pdb	Multiple	proposed	NA	Loki__D4993_C5_LG_Bin_609__01466__1339-1546	F6QEU4	Cellular processes and signaling	O	tripartite motif containing 71, E3 ubiquitin protein ligase	TRIM71	KOG2177	KOG2177	AF-F6QEU4-F1-model_v2.pdb.gz	498	910	1554	445	781	814	0.265766	0.414005	NO	256	5.384e-09	0.148	E3 ubiquitin-protein ligase TRIM71; EC=2.3.2.27; AltName: Full=Protein lin-41 homolog; AltName: Full=RING-type E3 ubiquitin transferase TRIM71 {ECO:0000305}; AltName: Full=Tripartite motif-containing protein 71	-!- FUNCTION: E3 ubiquitin-protein ligase that cooperates with the microRNAs (miRNAs) machinery and promotes embryonic stem cells proliferation and maintenance. Binds to miRNAs and participates in post-transcriptional repression of transcri	EMBL; AAMC01073953; -; NOT_ANNOTATED_CDS; Genomic_DNA. EMBL; AAMC01073954; -; NOT_ANNOTATED_CDS; Genomic_DNA. EMBL; AAMC01073955; -; NOT_ANNOTATED_CDS; Genomic_DNA. EMBL; AAMC01073956; -; NOT_ANNOTATED_CDS; Genomic_DNA. EMBL; AAMC01073957; -; NOT_ANNOTATED_CDS; Genomic_DNA. AlphaFoldDB; F6QEU4; -. SMR; F6QEU4; -. PaxDb; F6QEU4; -. eggNOG; KOG2177; Eukaryota. HOGENOM; CLU_008645_4_1_1; -. InParanoid; F6QEU4; -. OMA; QGEPRCS; -. TreeFam; TF331018; -. UniPathway; UPA00143; -. Proteomes; UP000008143; Genome assembly. Bgee; ENSXETG00000005362; Expressed in embryo and 11 other tissues. GO; GO:0000932; C:P-body; ISS:UniProtKB. GO; GO:0035198; F:miRNA binding; ISS:UniProtKB. GO; GO:0030371; F:translation repressor activity; IBA:GO_Central. GO; GO:0061630; F:ubiquitin protein ligase activity; IBA:GO_Central. GO; GO:0004842; F:ubiquitin-protein transferase activity; ISS:UniProtKB. GO; GO:0008270; F:zinc ion binding; IEA:InterPro. GO; GO:0008543; P:fibroblast growth factor receptor signaling pathway; ISS:UniProtKB. GO; GO:0000082; P:G1/S transition of mitotic cell cycle; ISS:UniProtKB. GO; GO:0010586; P:miRNA metabolic process; ISS:UniProtKB. GO; GO:0035278; P:miRNA-mediated gene silencing by inhibition of translation; ISS:UniProtKB. GO; GO:0017148; P:negative regulation of translation; IBA:GO_Central. GO; GO:0021915; P:neural tube development; ISS:UniProtKB. GO; GO:0043161; P:proteasome-mediated ubiquitin-dependent protein catabolic process; IBA:GO_Central. GO; GO:0051865; P:protein autoubiquitination; ISS:UniProtKB. GO; GO:0000209; P:protein polyubiquitination; IBA:GO_Central. GO; GO:0060964; P:regulation of gene silencing by miRNA; ISS:UniProtKB. GO; GO:2000177; P:regulation of neural precursor cell proliferation; ISS:UniProtKB. GO; GO:0072089; P:stem cell proliferation; ISS:UniProtKB. Gene3D; 2.120.10.30; -; 2. Gene3D; 2.60.40.10; -; 1. Gene3D; 3.30.40.10; -; 1. InterPro; IPR011042; 6-blade_b-propeller_TolB-like. InterPro; IPR017868; Filamin/ABP280_repeat-like. InterPro; IPR001298; Filamin/ABP280_rpt. InterPro; IPR013783; Ig-like_fold. InterPro; IPR014756; Ig_E-set. InterPro; IPR001258; NHL_repeat. InterPro; IPR000315; Znf_B-box. InterPro; IPR001841; Znf_RING. InterPro; IPR013083; Znf_RING/FYVE/PHD. InterPro; IPR017907; Znf_RING_CS. Pfam; PF00630; Filamin; 1. Pfam; PF01436; NHL; 6. Pfam; PF00643; zf-B_box; 1. SMART; SM00336; BBOX; 2. SMART; SM00557; IG_FLMN; 1. SMART; SM00184; RING; 1. SUPFAM; SSF81296; SSF81296; 1. PROSITE; PS50194; FILAMIN_REPEAT; 1. PROSITE; PS51125; NHL; 6. PROSITE; PS50119; ZF_BBOX; 2. PROSITE; PS00518; ZF_RING_1; 1. PROSITE; PS50089; ZF_RING_2; 1.	Cytoplasm, P-body {ECO:0000250|UniProtKB:Q2Q1W2}.	Eukaryota; Metazoa; Chordata; Craniata; Vertebrata; Euteleostomi; Amphibia; Batrachia; Anura; Pipoidea; Pipidae; Xenopodinae; Xenopus; Silurana.	Eukaryota	2qc5.cif_A Streptogramin B lyase structure;3mep.cif_A Crystal Structure of ECA2234 protein from Erwinia carotovora, Northeast Structural Genomics Consortium Target EwR44;3no2.cif_A Crystal structure of a protein of unknown function (BACCAC_01654) from Bacteroides caccae at 1.35 A resolution;3o12.cif_A The crystal structure of a functionally unknown protein from Saccharomyces cerevisiae.;6tpv.cif_B Crystal structures of FNIII domain one and two of the human leucocyte common antigen-related protein, LAR	E3 ubiquitin-protein ligase TRIM71; EC=2.3.2.27; AltName: Full=Protein lin-41 homolog; AltName: Full=RING-type E3 ubiquitin transferase TRIM71 {ECO:0000305}; AltName: Full=Tripartite motif-containing protein 71	F6QEU4	-!- FUNCTION: E3 ubiquitin-protein ligase that cooperates with the microRNAs (miRNAs) machinery and promotes embryonic stem cells proliferation and maintenance. Binds to miRNAs and participates in post-transcriptional repression of transcri	EMBL; AAMC01073953; -; NOT_ANNOTATED_CDS; Genomic_DNA. EMBL; AAMC01073954; -; NOT_ANNOTATED_CDS; Genomic_DNA. EMBL; AAMC01073955; -; NOT_ANNOTATED_CDS; Genomic_DNA. EMBL; AAMC01073956; -; NOT_ANNOTATED_CDS; Genomic_DNA. EMBL; AAMC01073957; -; NOT_ANNOTATED_CDS; Genomic_DNA. AlphaFoldDB; F6QEU4; -. SMR; F6QEU4; -. PaxDb; F6QEU4; -. eggNOG; KOG2177; Eukaryota. HOGENOM; CLU_008645_4_1_1; -. InParanoid; F6QEU4; -. OMA; QGEPRCS; -. TreeFam; TF331018; -. UniPathway; UPA00143; -. Proteomes; UP000008143; Genome assembly. Bgee; ENSXETG00000005362; Expressed in embryo and 11 other tissues. GO; GO:0000932; C:P-body; ISS:UniProtKB. GO; GO:0035198; F:miRNA binding; ISS:UniProtKB. GO; GO:0030371; F:translation repressor activity; IBA:GO_Central. GO; GO:0061630; F:ubiquitin protein ligase activity; IBA:GO_Central. GO; GO:0004842; F:ubiquitin-protein transferase activity; ISS:UniProtKB. GO; GO:0008270; F:zinc ion binding; IEA:InterPro. GO; GO:0008543; P:fibroblast growth factor receptor signaling pathway; ISS:UniProtKB. GO; GO:0000082; P:G1/S transition of mitotic cell cycle; ISS:UniProtKB. GO; GO:0010586; P:miRNA metabolic process; ISS:UniProtKB. GO; GO:0035278; P:miRNA-mediated gene silencing by inhibition of translation; ISS:UniProtKB. GO; GO:0017148; P:negative regulation of translation; IBA:GO_Central. GO; GO:0021915; P:neural tube development; ISS:UniProtKB. GO; GO:0043161; P:proteasome-mediated ubiquitin-dependent protein catabolic process; IBA:GO_Central. GO; GO:0051865; P:protein autoubiquitination; ISS:UniProtKB. GO; GO:0000209; P:protein polyubiquitination; IBA:GO_Central. GO; GO:0060964; P:regulation of gene silencing by miRNA; ISS:UniProtKB. GO; GO:2000177; P:regulation of neural precursor cell proliferation; ISS:UniProtKB. GO; GO:0072089; P:stem cell proliferation; ISS:UniProtKB. Gene3D; 2.120.10.30; -; 2. Gene3D; 2.60.40.10; -; 1. Gene3D; 3.30.40.10; -; 1. InterPro; IPR011042; 6-blade_b-propeller_TolB-like. InterPro; IPR017868; Filamin/ABP280_repeat-like. InterPro; IPR001298; Filamin/ABP280_rpt. InterPro; IPR013783; Ig-like_fold. InterPro; IPR014756; Ig_E-set. InterPro; IPR001258; NHL_repeat. InterPro; IPR000315; Znf_B-box. InterPro; IPR001841; Znf_RING. InterPro; IPR013083; Znf_RING/FYVE/PHD. InterPro; IPR017907; Znf_RING_CS. Pfam; PF00630; Filamin; 1. Pfam; PF01436; NHL; 6. Pfam; PF00643; zf-B_box; 1. SMART; SM00336; BBOX; 2. SMART; SM00557; IG_FLMN; 1. SMART; SM00184; RING; 1. SUPFAM; SSF81296; SSF81296; 1. PROSITE; PS50194; FILAMIN_REPEAT; 1. PROSITE; PS51125; NHL; 6. PROSITE; PS50119; ZF_BBOX; 2. PROSITE; PS00518; ZF_RING_1; 1. PROSITE; PS50089; ZF_RING_2; 1.	0.265766	0.414005	0.224432	1	1	790	2198	292	240	AF-A0A842R754-F1-model_v4;AF-A0A842R7Y9-F1-model_v4	Uncharacterized protein	Candidatus Bathyarchaeota archaeon	KOG2177; Eukaryota	KOG4221,KOG4258,KOG0196	KOG4222,COG3401,KOG4228,KOG3513,KOG1094,KOG4221,COG3115	KOG4221,COG3401,COG4377,KOG4258,KOG3632	NA	NA	NA	NA	NA	cog.001146;cog.011741	Loki__D4993_C5_H1_Bin_263__00937_676-1336;Loki__D4993_C5_H1_Bin_263__00937_62-668	Loki__D4993_C5_LG_Bin_609__01466__1339-1546	Loki__D4993_C5_H1_Bin_263__00937__1-61;Loki__D4993_C5_H1_Bin_263__00937__1337-1554	YES	PF00630 Filamin 1;PF01436 NHL 6;PF00643 zf-B_box 1	PF05935;PF05935	Arylsulfotransferase (ASST);#;Arylsulfotransferase (ASST)	Loki__D4993_C5_H1_Bin_263__00937__660-808;Loki__D4993_C5_H1_Bin_263__00937__1054-1217	0	0	0	0	0	0	0	0	0	0	0	0	0	0	2.15054	0	0
Loki__D4993_C5_H1_Bin_263__00937	Loki__D4993_C5_H1_Bin_263__00937_unrelaxed_rank_1_model_3.pdb	53.5618	Hela__D4993_C5_H2_Bin_290__02124_unrelaxed_rank_1_model_5.pdb	Multiple	proposed	NA	Loki__D4993_C5_LG_Bin_609__01466__1339-1546	F6QEU4	Cellular processes and signaling	O	tripartite motif containing 71, E3 ubiquitin protein ligase	TRIM71	KOG2177	KOG2177	AF-F6QEU4-F1-model_v2.pdb.gz	498	910	1554	445	781	814	0.265766	0.414005	NO	256	5.384e-09	0.148	E3 ubiquitin-protein ligase TRIM71; EC=2.3.2.27; AltName: Full=Protein lin-41 homolog; AltName: Full=RING-type E3 ubiquitin transferase TRIM71 {ECO:0000305}; AltName: Full=Tripartite motif-containing protein 71	-!- FUNCTION: E3 ubiquitin-protein ligase that cooperates with the microRNAs (miRNAs) machinery and promotes embryonic stem cells proliferation and maintenance. Binds to miRNAs and participates in post-transcriptional repression of transcri	EMBL; AAMC01073953; -; NOT_ANNOTATED_CDS; Genomic_DNA. EMBL; AAMC01073954; -; NOT_ANNOTATED_CDS; Genomic_DNA. EMBL; AAMC01073955; -; NOT_ANNOTATED_CDS; Genomic_DNA. EMBL; AAMC01073956; -; NOT_ANNOTATED_CDS; Genomic_DNA. EMBL; AAMC01073957; -; NOT_ANNOTATED_CDS; Genomic_DNA. AlphaFoldDB; F6QEU4; -. SMR; F6QEU4; -. PaxDb; F6QEU4; -. eggNOG; KOG2177; Eukaryota. HOGENOM; CLU_008645_4_1_1; -. InParanoid; F6QEU4; -. OMA; QGEPRCS; -. TreeFam; TF331018; -. UniPathway; UPA00143; -. Proteomes; UP000008143; Genome assembly. Bgee; ENSXETG00000005362; Expressed in embryo and 11 other tissues. GO; GO:0000932; C:P-body; ISS:UniProtKB. GO; GO:0035198; F:miRNA binding; ISS:UniProtKB. GO; GO:0030371; F:translation repressor activity; IBA:GO_Central. GO; GO:0061630; F:ubiquitin protein ligase activity; IBA:GO_Central. GO; GO:0004842; F:ubiquitin-protein transferase activity; ISS:UniProtKB. GO; GO:0008270; F:zinc ion binding; IEA:InterPro. GO; GO:0008543; P:fibroblast growth factor receptor signaling pathway; ISS:UniProtKB. GO; GO:0000082; P:G1/S transition of mitotic cell cycle; ISS:UniProtKB. GO; GO:0010586; P:miRNA metabolic process; ISS:UniProtKB. GO; GO:0035278; P:miRNA-mediated gene silencing by inhibition of translation; ISS:UniProtKB. GO; GO:0017148; P:negative regulation of translation; IBA:GO_Central. GO; GO:0021915; P:neural tube development; ISS:UniProtKB. GO; GO:0043161; P:proteasome-mediated ubiquitin-dependent protein catabolic process; IBA:GO_Central. GO; GO:0051865; P:protein autoubiquitination; ISS:UniProtKB. GO; GO:0000209; P:protein polyubiquitination; IBA:GO_Central. GO; GO:0060964; P:regulation of gene silencing by miRNA; ISS:UniProtKB. GO; GO:2000177; P:regulation of neural precursor cell proliferation; ISS:UniProtKB. GO; GO:0072089; P:stem cell proliferation; ISS:UniProtKB. Gene3D; 2.120.10.30; -; 2. Gene3D; 2.60.40.10; -; 1. Gene3D; 3.30.40.10; -; 1. InterPro; IPR011042; 6-blade_b-propeller_TolB-like. InterPro; IPR017868; Filamin/ABP280_repeat-like. InterPro; IPR001298; Filamin/ABP280_rpt. InterPro; IPR013783; Ig-like_fold. InterPro; IPR014756; Ig_E-set. InterPro; IPR001258; NHL_repeat. InterPro; IPR000315; Znf_B-box. InterPro; IPR001841; Znf_RING. InterPro; IPR013083; Znf_RING/FYVE/PHD. InterPro; IPR017907; Znf_RING_CS. Pfam; PF00630; Filamin; 1. Pfam; PF01436; NHL; 6. Pfam; PF00643; zf-B_box; 1. SMART; SM00336; BBOX; 2. SMART; SM00557; IG_FLMN; 1. SMART; SM00184; RING; 1. SUPFAM; SSF81296; SSF81296; 1. PROSITE; PS50194; FILAMIN_REPEAT; 1. PROSITE; PS51125; NHL; 6. PROSITE; PS50119; ZF_BBOX; 2. PROSITE; PS00518; ZF_RING_1; 1. PROSITE; PS50089; ZF_RING_2; 1.	Cytoplasm, P-body {ECO:0000250|UniProtKB:Q2Q1W2}.	Eukaryota; Metazoa; Chordata; Craniata; Vertebrata; Euteleostomi; Amphibia; Batrachia; Anura; Pipoidea; Pipidae; Xenopodinae; Xenopus; Silurana.	Eukaryota	2qc5.cif_A Streptogramin B lyase structure;3mep.cif_A Crystal Structure of ECA2234 protein from Erwinia carotovora, Northeast Structural Genomics Consortium Target EwR44;3no2.cif_A Crystal structure of a protein of unknown function (BACCAC_01654) from Bacteroides caccae at 1.35 A resolution;3o12.cif_A The crystal structure of a functionally unknown protein from Saccharomyces cerevisiae.;6tpv.cif_B Crystal structures of FNIII domain one and two of the human leucocyte common antigen-related protein, LAR	Tripartite motif-containing protein 2; EC=2.3.2.27; AltName: Full=E3 ubiquitin-protein ligase TRIM2; AltName: Full=RING-type E3 ubiquitin transferase TRIM2 {ECO:0000305}	F7H9X2	-!- FUNCTION: E3 ubiquitin-protein ligase that mediates the ubiquitination of phosphorylated BCL2L11. Also mediates the UBE2D1-dependent ubiquitination of NEFL. Plays a neuroprotective function. May play a role in neuronal rapid ischemic to	EMBL; ACFV01002178; -; NOT_ANNOTATED_CDS; Genomic_DNA. EMBL; ACFV01002179; -; NOT_ANNOTATED_CDS; Genomic_DNA. EMBL; ACFV01002180; -; NOT_ANNOTATED_CDS; Genomic_DNA. EMBL; ACFV01002181; -; NOT_ANNOTATED_CDS; Genomic_DNA. EMBL; ACFV01002182; -; NOT_ANNOTATED_CDS; Genomic_DNA. EMBL; ACFV01002183; -; NOT_ANNOTATED_CDS; Genomic_DNA. EMBL; ACFV01002184; -; NOT_ANNOTATED_CDS; Genomic_DNA. EMBL; ACFV01002185; -; NOT_ANNOTATED_CDS; Genomic_DNA. EMBL; ACFV01002186; -; NOT_ANNOTATED_CDS; Genomic_DNA. EMBL; ACFV01002187; -; NOT_ANNOTATED_CDS; Genomic_DNA. EMBL; ACFV01002188; -; NOT_ANNOTATED_CDS; Genomic_DNA. EMBL; ACFV01002189; -; NOT_ANNOTATED_CDS; Genomic_DNA. EMBL; ACFV01002190; -; NOT_ANNOTATED_CDS; Genomic_DNA. EMBL; ACFV01002191; -; NOT_ANNOTATED_CDS; Genomic_DNA. EMBL; ACFV01002192; -; NOT_ANNOTATED_CDS; Genomic_DNA. EMBL; ACFV01002193; -; NOT_ANNOTATED_CDS; Genomic_DNA. EMBL; ACFV01002194; -; NOT_ANNOTATED_CDS; Genomic_DNA. EMBL; ACFV01002195; -; NOT_ANNOTATED_CDS; Genomic_DNA. EMBL; ACFV01002196; -; NOT_ANNOTATED_CDS; Genomic_DNA. AlphaFoldDB; F7H9X2; -. SMR; F7H9X2; -. STRING; 9483.ENSCJAP00000003623; -. eggNOG; KOG2177; Eukaryota. HOGENOM; CLU_008645_5_0_1; -. InParanoid; F7H9X2; -. OMA; CTSGEHR; -. TreeFam; TF331018; -. UniPathway; UPA00143; -. Proteomes; UP000008225; Unplaced. GO; GO:0005737; C:cytoplasm; IEA:UniProtKB-SubCell. GO; GO:0004842; F:ubiquitin-protein transferase activity; ISS:UniProtKB. GO; GO:0008270; F:zinc ion binding; IEA:InterPro. GO; GO:0043523; P:regulation of neuron apoptotic process; ISS:UniProtKB. Gene3D; 2.120.10.30; -; 2. Gene3D; 2.60.40.10; -; 1. Gene3D; 3.30.40.10; -; 1. InterPro; IPR011042; 6-blade_b-propeller_TolB-like. InterPro; IPR003649; Bbox_C. InterPro; IPR017868; Filamin/ABP280_repeat-like. InterPro; IPR001298; Filamin/ABP280_rpt. InterPro; IPR013783; Ig-like_fold. InterPro; IPR014756; Ig_E-set. InterPro; IPR001258; NHL_repeat. InterPro; IPR027370; Znf-RING_LisH. InterPro; IPR000315; Znf_B-box. InterPro; IPR001841; Znf_RING. InterPro; IPR013083; Znf_RING/FYVE/PHD. InterPro; IPR017907; Znf_RING_CS. Pfam; PF00630; Filamin; 1. Pfam; PF01436; NHL; 6. Pfam; PF00643; zf-B_box; 1. Pfam; PF13445; zf-RING_UBOX; 1. SMART; SM00502; BBC; 1. SMART; SM00336; BBOX; 1. SMART; SM00557; IG_FLMN; 1. SMART; SM00184; RING; 1. SUPFAM; SSF81296; SSF81296; 1. PROSITE; PS50194; FILAMIN_REPEAT; 1. PROSITE; PS51125; NHL; 6. PROSITE; PS50119; ZF_BBOX; 1. PROSITE; PS00518; ZF_RING_1; 1. PROSITE; PS50089; ZF_RING_2; 1.	0.248391	0.525538	0.224432	1	1	790	2198	292	240	AF-A0A842R754-F1-model_v4;AF-A0A842R7Y9-F1-model_v4	Uncharacterized protein	Candidatus Bathyarchaeota archaeon	KOG2177; Eukaryota	KOG4221,KOG4258,KOG0196	KOG4222,COG3401,KOG4228,KOG3513,KOG1094,KOG4221,COG3115	KOG4221,COG3401,COG4377,KOG4258,KOG3632	NA	NA	NA	NA	NA	cog.001146;cog.011741	Loki__D4993_C5_H1_Bin_263__00937_676-1336;Loki__D4993_C5_H1_Bin_263__00937_62-668	Loki__D4993_C5_LG_Bin_609__01466__1339-1546	Loki__D4993_C5_H1_Bin_263__00937__1-61;Loki__D4993_C5_H1_Bin_263__00937__1337-1554	YES	PF00630 Filamin 1;PF01436 NHL 6;PF00643 zf-B_box 1	PF05935;PF05935	Arylsulfotransferase (ASST);#;Arylsulfotransferase (ASST)	Loki__D4993_C5_H1_Bin_263__00937__660-808;Loki__D4993_C5_H1_Bin_263__00937__1054-1217	0	0	0	0	0	0	0	0	0	0	0	0	0	0	2.15054	0	0
Loki__D4993_C5_H2_Bin_648__00039	Loki__D4993_C5_H2_Bin_648__00039_unrelaxed_rank_1_model_3.pdb	49.1316	Hela__D4993_C5_H2_Bin_290__02124_unrelaxed_rank_1_model_5.pdb	Multiple	proposed	NA	Loki__SQRJ179__02928__1-519	L7WU85	Metabolism	G	Domain of unknown function (DUF4185)	-	COG4409	NA	AF-L7WU85-F1-model_v2.pdb.gz	656	924	1610	61	361	362	0.167081	0.831492	NO	146	4.438e-05	0.117	Notoamide biosynthesis cluster protein J' {ECO:0000303|PubMed:23213353}; Flags: Precursor	-!- FUNCTION: Part of the gene cluster that mediates the biosynthesis of notoamide, a fungal indole alkaloid that belongs to a family of natural products containing a characteristic bicyclo[2.2.2]diazaoctane core (PubMed:23213353). The firs	EMBL; JQ708194; AGC83581.1; -; Genomic_DNA. AlphaFoldDB; L7WU85; -. InterPro; IPR025442; DUF4185. InterPro; IPR023296; Glyco_hydro_beta-prop_sf. Pfam; PF13810; DUF4185; 1. SUPFAM; SSF75005; SSF75005; 1.	NA	Eukaryota; Fungi; Dikarya; Ascomycota; Pezizomycotina; Eurotiomycetes; Eurotiomycetidae; Eurotiales; Aspergillaceae; Aspergillus;OC Aspergillus subgen. Nidulantes.	Eukaryota	2f24.cif_A Crystal Structure of the Human Sialidase Neu2 E111Q Mutant;4j9t.cif_A Crystal structure of a putative, de novo designed unnatural amino acid dependent metalloprotein, northeast structural genomics consortium target OR61	Sialidase-1; EC=3.2.1.18; AltName: Full=Acetylneuraminyl hydrolase; AltName: Full=Lysosomal sialidase; AltName: Full=N-acetyl-alpha-neuraminidase 1; Flags: Precursor	A6BMK7	-!- FUNCTION: Catalyzes the removal of sialic acid (N-acetylneuraminic acid) moieties from glycoproteins and glycolipids. To be active, it is strictly dependent on its presence in the multienzyme complex. Appears to have a preference for al	EMBL; AB327106; BAF64705.1; -; Genomic_DNA. EMBL; BC134571; AAI34572.1; -; mRNA. EMBL; AY937242; AAX14675.1; -; Genomic_DNA. RefSeq; NP_001077111.1; NM_001083642.1. AlphaFoldDB; A6BMK7; -. SMR; A6BMK7; -. STRING; 9913.ENSBTAP00000007454; -. CAZy; GH33; Glycoside Hydrolase Family 33. PaxDb; A6BMK7; -. Ensembl; ENSBTAT00000007454; ENSBTAP00000007454; ENSBTAG00000005674. GeneID; 505554; -. KEGG; bta:505554; -. CTD; 4758; -. VEuPathDB; HostDB:ENSBTAG00000005674; -. VGNC; VGNC:50230; NEU1. eggNOG; ENOG502QSIT; Eukaryota. GeneTree; ENSGT00950000182944; -. HOGENOM; CLU_024620_3_0_1; -. InParanoid; A6BMK7; -. OrthoDB; 652179at2759; -. TreeFam; TF331063; -. Proteomes; UP000009136; Chromosome 23. Bgee; ENSBTAG00000005674; Expressed in placenta and 97 other tissues. ExpressionAtlas; A6BMK7; baseline. GO; GO:0005737; C:cytoplasm; IBA:GO_Central. GO; GO:0031410; C:cytoplasmic vesicle; IEA:UniProtKB-KW. GO; GO:0043231; C:intracellular membrane-bounded organelle; IBA:GO_Central. GO; GO:0043202; C:lysosomal lumen; IEA:UniProtKB-SubCell. GO; GO:0005765; C:lysosomal membrane; IEA:UniProtKB-SubCell. GO; GO:0005764; C:lysosome; ISS:UniProtKB. GO; GO:0016020; C:membrane; IBA:GO_Central. GO; GO:0005886; C:plasma membrane; IEA:UniProtKB-SubCell. GO; GO:0052794; F:exo-alpha-(2->3)-sialidase activity; IEA:UniProtKB-EC. GO; GO:0052795; F:exo-alpha-(2->6)-sialidase activity; IEA:UniProtKB-EC. GO; GO:0052796; F:exo-alpha-(2->8)-sialidase activity; IEA:UniProtKB-EC. GO; GO:0004308; F:exo-alpha-sialidase activity; ISS:UniProtKB. GO; GO:0006689; P:ganglioside catabolic process; IBA:GO_Central. GO; GO:0009313; P:oligosaccharide catabolic process; ISS:UniProtKB. InterPro; IPR011040; Sialidase. InterPro; IPR026856; Sialidase_fam. InterPro; IPR036278; Sialidase_sf. PANTHER; PTHR10628; PTHR10628; 1. Pfam; PF13088; BNR_2; 1. SUPFAM; SSF50939; SSF50939; 1.	0.26646	0.990361	0.305051	1	1	151	210	114	20	AF-A0A0F9LZ60-F1-model_v4;AF-A0A1F5AQC4-F1-model_v4;AF-A0A534MNE8-F1-model_v4	DZANK-type domain-containing protein;Uncharacterized protein;Exo-alpha-sialidase	marine sediment metagenome;Candidatus Aminicenantes bacterium RBG_13_59_9;Euryarchaeota archaeon	NA	COG4692,COG4409,COG4447,KOG3511	KOG3511	COG3656,COG2152,COG1843	NA	NA	NA	NA	NA	cog.000159;cog.000310;cog.000627;cog.002969	Loki__D4993_C5_H2_Bin_648__00039_576-949;Loki__D4993_C5_H2_Bin_648__00039_950-1066;Loki__D4993_C5_H2_Bin_648__00039_1365-1528;Loki__D4993_C5_H2_Bin_648__00039_1546-1606	Loki__SQRJ179__02928__1-519	Loki__D4993_C5_H2_Bin_648__00039__1-575;Loki__D4993_C5_H2_Bin_648__00039__1067-1364	YES	PF13810 DUF4185 1	NA	NA	NA	0	0	0	0	0	0	0	0	0	0	0	0	0	0	3.58423	0	0
Loki__D4993_C5_H2_Bin_648__00039	Loki__D4993_C5_H2_Bin_648__00039_unrelaxed_rank_1_model_3.pdb	49.1316	Hela__D4993_C5_H2_Bin_290__02124_unrelaxed_rank_1_model_5.pdb	Multiple	proposed	NA	Loki__SQRJ179__02928__1-519	L7WU85	Metabolism	G	Domain of unknown function (DUF4185)	-	COG4409	NA	AF-L7WU85-F1-model_v2.pdb.gz	656	924	1610	61	361	362	0.167081	0.831492	NO	146	4.438e-05	0.117	Notoamide biosynthesis cluster protein J' {ECO:0000303|PubMed:23213353}; Flags: Precursor	-!- FUNCTION: Part of the gene cluster that mediates the biosynthesis of notoamide, a fungal indole alkaloid that belongs to a family of natural products containing a characteristic bicyclo[2.2.2]diazaoctane core (PubMed:23213353). The firs	EMBL; JQ708194; AGC83581.1; -; Genomic_DNA. AlphaFoldDB; L7WU85; -. InterPro; IPR025442; DUF4185. InterPro; IPR023296; Glyco_hydro_beta-prop_sf. Pfam; PF13810; DUF4185; 1. SUPFAM; SSF75005; SSF75005; 1.	NA	Eukaryota; Fungi; Dikarya; Ascomycota; Pezizomycotina; Eurotiomycetes; Eurotiomycetidae; Eurotiales; Aspergillaceae; Aspergillus;OC Aspergillus subgen. Nidulantes.	Eukaryota	2f24.cif_A Crystal Structure of the Human Sialidase Neu2 E111Q Mutant;4j9t.cif_A Crystal structure of a putative, de novo designed unnatural amino acid dependent metalloprotein, northeast structural genomics consortium target OR61	Notoamide biosynthesis cluster protein J' {ECO:0000303|PubMed:23213353}; Flags: Precursor	L7WU85	-!- FUNCTION: Part of the gene cluster that mediates the biosynthesis of notoamide, a fungal indole alkaloid that belongs to a family of natural products containing a characteristic bicyclo[2.2.2]diazaoctane core (PubMed:23213353). The firs	EMBL; JQ708194; AGC83581.1; -; Genomic_DNA. AlphaFoldDB; L7WU85; -. InterPro; IPR025442; DUF4185. InterPro; IPR023296; Glyco_hydro_beta-prop_sf. Pfam; PF13810; DUF4185; 1. SUPFAM; SSF75005; SSF75005; 1.	0.167081	0.831492	0.305051	1	1	151	210	114	20	AF-A0A0F9LZ60-F1-model_v4;AF-A0A1F5AQC4-F1-model_v4;AF-A0A534MNE8-F1-model_v4	DZANK-type domain-containing protein;Uncharacterized protein;Exo-alpha-sialidase	marine sediment metagenome;Candidatus Aminicenantes bacterium RBG_13_59_9;Euryarchaeota archaeon	NA	COG4692,COG4409,COG4447,KOG3511	KOG3511	COG3656,COG2152,COG1843	NA	NA	NA	NA	NA	cog.000159;cog.000310;cog.000627;cog.002969	Loki__D4993_C5_H2_Bin_648__00039_576-949;Loki__D4993_C5_H2_Bin_648__00039_950-1066;Loki__D4993_C5_H2_Bin_648__00039_1365-1528;Loki__D4993_C5_H2_Bin_648__00039_1546-1606	Loki__SQRJ179__02928__1-519	Loki__D4993_C5_H2_Bin_648__00039__1-575;Loki__D4993_C5_H2_Bin_648__00039__1067-1364	YES	PF13810 DUF4185 1	NA	NA	NA	0	0	0	0	0	0	0	0	0	0	0	0	0	0	3.58423	0	0
Loki__BHB10_26_Bin_277__01035	Loki__BHB10_26_Bin_277__01035_unrelaxed_rank_1_model_1.pdb	56.3527	Hela__D4993_C5_H2_Bin_290__02124_unrelaxed_rank_1_model_5.pdb	Multiple	proposed	NA	Loki__WORC5__01573__637-767	O19062	Cellular processes and signaling	T	C-reactive	CRP	2CJPF	NA	AF-O19062-F1-model_v2.pdb.gz	76	250	1550	19	193	222	0.112903	0.788288	NO	226	1.179e-05	0.134	C-reactive protein; Flags: Precursor	-!- FUNCTION: Displays several functions associated with host defense: it promotes agglutination, bacterial capsular swelling, phagocytosis and complement fixation through its calcium-dependent binding to phosphorylcholine. Can interact wit	EMBL; AB005545; BAA21473.1; -; mRNA. EMBL; AY714055; AAU13779.1; -; mRNA. RefSeq; NP_999009.1; NM_213844.2. AlphaFoldDB; O19062; -. SMR; O19062; -. STRING; 9823.ENSSSCP00000029570; -. PaxDb; O19062; -. PeptideAtlas; O19062; -. Ensembl; ENSSSCT00025007241; ENSSSCP00025002973; ENSSSCG00025005374. GeneID; 396842; -. KEGG; ssc:396842; -. CTD; 1401; -. eggNOG; ENOG502S201; Eukaryota. InParanoid; O19062; -. OrthoDB; 1088298at2759; -. Proteomes; UP000008227; Unplaced. Proteomes; UP000314985; Unplaced. GO; GO:0005615; C:extracellular space; IBA:GO_Central. GO; GO:0001849; F:complement component C1q complex binding; IBA:GO_Central. GO; GO:0030169; F:low-density lipoprotein particle binding; IBA:GO_Central. GO; GO:0046872; F:metal ion binding; IEA:UniProtKB-KW. GO; GO:0006953; P:acute-phase response; IEA:UniProtKB-KW. GO; GO:0006958; P:complement activation, classical pathway; IBA:GO_Central. GO; GO:0045087; P:innate immune response; IBA:GO_Central. GO; GO:0044793; P:negative regulation by host of viral process; IBA:GO_Central. GO; GO:0032677; P:regulation of interleukin-8 production; ISS:UniProtKB. CDD; cd00152; PTX; 1. InterPro; IPR013320; ConA-like_dom_sf. InterPro; IPR030476; Pentaxin_CS. InterPro; IPR001759; Pentraxin-related. Pfam; PF00354; Pentaxin; 1. PRINTS; PR00895; PENTAXIN. SMART; SM00159; PTX; 1. SUPFAM; SSF49899; SSF49899; 1. PROSITE; PS00289; PTX_1; 1. PROSITE; PS51828; PTX_2; 1.	Secreted {ECO:0000250}.	Eukaryota; Metazoa; Chordata; Craniata; Vertebrata; Euteleostomi; Mammalia; Eutheria; Laurasiatheria; Artiodactyla; Suina; Suidae; Sus.	Eukaryota	3b43.cif_A I-band fragment I65-I70 from titin;3flp.cif_A Crystal structure of native heptameric SAP-like pentraxin from Limulus polyphemus;5hon.cif_B Structure of Domain 4 of AbnA, a GH43 extracellular arabinanase from Geobacillus stearothermophilus, in complex with arabinotriose	C-reactive protein; Flags: Precursor	O19062	-!- FUNCTION: Displays several functions associated with host defense: it promotes agglutination, bacterial capsular swelling, phagocytosis and complement fixation through its calcium-dependent binding to phosphorylcholine. Can interact wit	EMBL; AB005545; BAA21473.1; -; mRNA. EMBL; AY714055; AAU13779.1; -; mRNA. RefSeq; NP_999009.1; NM_213844.2. AlphaFoldDB; O19062; -. SMR; O19062; -. STRING; 9823.ENSSSCP00000029570; -. PaxDb; O19062; -. PeptideAtlas; O19062; -. Ensembl; ENSSSCT00025007241; ENSSSCP00025002973; ENSSSCG00025005374. GeneID; 396842; -. KEGG; ssc:396842; -. CTD; 1401; -. eggNOG; ENOG502S201; Eukaryota. InParanoid; O19062; -. OrthoDB; 1088298at2759; -. Proteomes; UP000008227; Unplaced. Proteomes; UP000314985; Unplaced. GO; GO:0005615; C:extracellular space; IBA:GO_Central. GO; GO:0001849; F:complement component C1q complex binding; IBA:GO_Central. GO; GO:0030169; F:low-density lipoprotein particle binding; IBA:GO_Central. GO; GO:0046872; F:metal ion binding; IEA:UniProtKB-KW. GO; GO:0006953; P:acute-phase response; IEA:UniProtKB-KW. GO; GO:0006958; P:complement activation, classical pathway; IBA:GO_Central. GO; GO:0045087; P:innate immune response; IBA:GO_Central. GO; GO:0044793; P:negative regulation by host of viral process; IBA:GO_Central. GO; GO:0032677; P:regulation of interleukin-8 production; ISS:UniProtKB. CDD; cd00152; PTX; 1. InterPro; IPR013320; ConA-like_dom_sf. InterPro; IPR030476; Pentaxin_CS. InterPro; IPR001759; Pentraxin-related. Pfam; PF00354; Pentaxin; 1. PRINTS; PR00895; PENTAXIN. SMART; SM00159; PTX; 1. SUPFAM; SSF49899; SSF49899; 1. PROSITE; PS00289; PTX_1; 1. PROSITE; PS51828; PTX_2; 1.	0.112903	0.788288	0.094256	1	1	553	3516	1415	383	AF-A0A0F9JB01-F1-model_v4;AF-A0A2H0W464-F1-model_v4	DUF2341 domain-containing protein;Uncharacterized protein	marine sediment metagenome;Candidatus Buchananbacteria bacterium CG10_big_fil_rev_8_21_14_0_10_42_9	ENOG502S201; Eukaryota	NA	KOG4221	KOG4258,KOG4228,COG1470	NA	NA	NA	NA	NA	cog.000003;cog.003338;cog.005905	Loki__BHB10_26_Bin_277__01035_640-1231;Loki__BHB10_26_Bin_277__01035_573-639;Loki__BHB10_26_Bin_277__01035_1370-1550	Loki__WORC5__01573__637-767	Loki__BHB10_26_Bin_277__01035__1-572;Loki__BHB10_26_Bin_277__01035__1232-1369	NO	PF00354 Pentaxin 1	PF13385;PF10102;PF13385	Concanavalin A-like lectin/glucanases superfamily;#;Domain of unknown function (DUF2341);#;Concanavalin A-like lectin/glucanases superfamily	Loki__BHB10_26_Bin_277__01035__95-241;Loki__BHB10_26_Bin_277__01035__317-382;Loki__BHB10_26_Bin_277__01035__441-592	0	0	0	0	0	0	0	0	0	0	0	0	0	0	1.43369	0	0
Loki__BHB10_26_Bin_277__01035	Loki__BHB10_26_Bin_277__01035_unrelaxed_rank_1_model_1.pdb	56.3527	Hela__D4993_C5_H2_Bin_290__02124_unrelaxed_rank_1_model_5.pdb	Multiple	proposed	NA	Loki__WORC5__01573__637-767	O19062	Cellular processes and signaling	T	C-reactive	CRP	2CJPF	NA	AF-O19062-F1-model_v2.pdb.gz	76	250	1550	19	193	222	0.112903	0.788288	NO	226	1.179e-05	0.134	C-reactive protein; Flags: Precursor	-!- FUNCTION: Displays several functions associated with host defense: it promotes agglutination, bacterial capsular swelling, phagocytosis and complement fixation through its calcium-dependent binding to phosphorylcholine. Can interact wit	EMBL; AB005545; BAA21473.1; -; mRNA. EMBL; AY714055; AAU13779.1; -; mRNA. RefSeq; NP_999009.1; NM_213844.2. AlphaFoldDB; O19062; -. SMR; O19062; -. STRING; 9823.ENSSSCP00000029570; -. PaxDb; O19062; -. PeptideAtlas; O19062; -. Ensembl; ENSSSCT00025007241; ENSSSCP00025002973; ENSSSCG00025005374. GeneID; 396842; -. KEGG; ssc:396842; -. CTD; 1401; -. eggNOG; ENOG502S201; Eukaryota. InParanoid; O19062; -. OrthoDB; 1088298at2759; -. Proteomes; UP000008227; Unplaced. Proteomes; UP000314985; Unplaced. GO; GO:0005615; C:extracellular space; IBA:GO_Central. GO; GO:0001849; F:complement component C1q complex binding; IBA:GO_Central. GO; GO:0030169; F:low-density lipoprotein particle binding; IBA:GO_Central. GO; GO:0046872; F:metal ion binding; IEA:UniProtKB-KW. GO; GO:0006953; P:acute-phase response; IEA:UniProtKB-KW. GO; GO:0006958; P:complement activation, classical pathway; IBA:GO_Central. GO; GO:0045087; P:innate immune response; IBA:GO_Central. GO; GO:0044793; P:negative regulation by host of viral process; IBA:GO_Central. GO; GO:0032677; P:regulation of interleukin-8 production; ISS:UniProtKB. CDD; cd00152; PTX; 1. InterPro; IPR013320; ConA-like_dom_sf. InterPro; IPR030476; Pentaxin_CS. InterPro; IPR001759; Pentraxin-related. Pfam; PF00354; Pentaxin; 1. PRINTS; PR00895; PENTAXIN. SMART; SM00159; PTX; 1. SUPFAM; SSF49899; SSF49899; 1. PROSITE; PS00289; PTX_1; 1. PROSITE; PS51828; PTX_2; 1.	Secreted {ECO:0000250}.	Eukaryota; Metazoa; Chordata; Craniata; Vertebrata; Euteleostomi; Mammalia; Eutheria; Laurasiatheria; Artiodactyla; Suina; Suidae; Sus.	Eukaryota	3b43.cif_A I-band fragment I65-I70 from titin;3flp.cif_A Crystal structure of native heptameric SAP-like pentraxin from Limulus polyphemus;5hon.cif_B Structure of Domain 4 of AbnA, a GH43 extracellular arabinanase from Geobacillus stearothermophilus, in complex with arabinotriose	Neural cell adhesion molecule 1; Short=N-CAM-1; Short=NCAM-1; Flags: Precursor	P13590	-!- FUNCTION: This protein is a cell adhesion molecule involved in neuron- neuron adhesion, neurite fasciculation, outgrowth of neurites, etc. -!- SUBCELLULAR LOCATION: Cell membrane {ECO:0000305}; Single-pass membrane protein {ECO:0000305}. -	EMBL; M15861; AAB59958.1; -; Genomic_DNA. EMBL; M15860; AAB59958.1; JOINED; Genomic_DNA. EMBL; M15922; AAB59958.1; JOINED; Genomic_DNA. EMBL; M15923; AAB59958.1; JOINED; Genomic_DNA. EMBL; M15924; AAB59958.1; JOINED; Genomic_DNA. EMBL; M21178; AAB59958.1; JOINED; Genomic_DNA. EMBL; M21179; AAB59958.1; JOINED; Genomic_DNA. EMBL; M21180; AAB59958.1; JOINED; Genomic_DNA. EMBL; M15929; AAB59958.1; JOINED; Genomic_DNA. EMBL; M15930; AAB59958.1; JOINED; Genomic_DNA. EMBL; M15931; AAB59958.1; JOINED; Genomic_DNA. EMBL; M15932; AAB59958.1; JOINED; Genomic_DNA. EMBL; M15933; AAB59958.1; JOINED; Genomic_DNA. EMBL; M15934; AAB59958.1; JOINED; Genomic_DNA. EMBL; L29437; AAB59958.1; JOINED; Genomic_DNA. EMBL; M15935; AAB59958.1; JOINED; Genomic_DNA. EMBL; M15937; AAB59958.1; JOINED; Genomic_DNA. EMBL; M15938; AAB59958.1; JOINED; Genomic_DNA. EMBL; M15939; AAB59958.1; JOINED; Genomic_DNA. EMBL; M15861; AAB59959.1; -; Genomic_DNA. EMBL; M15860; AAB59959.1; JOINED; Genomic_DNA. EMBL; M15922; AAB59959.1; JOINED; Genomic_DNA. EMBL; M15923; AAB59959.1; JOINED; Genomic_DNA. EMBL; M15924; AAB59959.1; JOINED; Genomic_DNA. EMBL; M21178; AAB59959.1; JOINED; Genomic_DNA. EMBL; M21179; AAB59959.1; JOINED; Genomic_DNA. EMBL; M21180; AAB59959.1; JOINED; Genomic_DNA. EMBL; M15929; AAB59959.1; JOINED; Genomic_DNA. EMBL; M15930; AAB59959.1; JOINED; Genomic_DNA. EMBL; M15931; AAB59959.1; JOINED; Genomic_DNA. EMBL; M15932; AAB59959.1; JOINED; Genomic_DNA. EMBL; M15934; AAB59959.1; JOINED; Genomic_DNA. EMBL; L29437; AAB59959.1; JOINED; Genomic_DNA. EMBL; M15935; AAB59959.1; JOINED; Genomic_DNA. EMBL; M15937; AAB59959.1; JOINED; Genomic_DNA. EMBL; M15939; AAB59959.1; JOINED; Genomic_DNA. EMBL; M15936; AAB59957.1; -; Genomic_DNA. EMBL; M15860; AAB59957.1; JOINED; Genomic_DNA. EMBL; M15922; AAB59957.1; JOINED; Genomic_DNA. EMBL; M15923; AAB59957.1; JOINED; Genomic_DNA. EMBL; M15924; AAB59957.1; JOINED; Genomic_DNA. EMBL; M21178; AAB59957.1; JOINED; Genomic_DNA. EMBL; M21179; AAB59957.1; JOINED; Genomic_DNA. EMBL; M21180; AAB59957.1; JOINED; Genomic_DNA. EMBL; M15929; AAB59957.1; JOINED; Genomic_DNA. EMBL; M15930; AAB59957.1; JOINED; Genomic_DNA. EMBL; M15931; AAB59957.1; JOINED; Genomic_DNA. EMBL; M15932; AAB59957.1; JOINED; Genomic_DNA. EMBL; M15934; AAB59957.1; JOINED; Genomic_DNA. EMBL; L29437; AAB59957.1; JOINED; Genomic_DNA. EMBL; M15935; AAB59957.1; JOINED; Genomic_DNA. EMBL; X04479; CAB51638.1; -; Genomic_DNA. EMBL; X70342; CAA49807.1; -; Genomic_DNA. EMBL; Z12128; CAA78113.1; -; Genomic_DNA. PIR; A43613; IJCHNL. PDB; 1IE5; NMR; -; A=202-307. PDBsum; 1IE5; -. AlphaFoldDB; P13590; -. SMR; P13590; -. IntAct; P13590; 1. STRING; 9031.ENSGALP00000012709; -. PaxDb; P13590; -. eggNOG; KOG3510; Eukaryota. InParanoid; P13590; -. OrthoDB; 129648at2759; -. PhylomeDB; P13590; -. EvolutionaryTrace; P13590; -. PRO; PR:P13590; -. Proteomes; UP000000539; Unplaced. GO; GO:0016021; C:integral component of membrane; IEA:UniProtKB-KW. GO; GO:0005886; C:plasma membrane; TAS:Reactome. GO; GO:0007156; P:homophilic cell adhesion via plasma membrane adhesion molecules; IMP:SynGO. GO; GO:0099560; P:synaptic membrane adhesion; IDA:SynGO. CDD; cd00063; FN3; 2. Gene3D; 2.60.40.10; -; 7. InterPro; IPR003961; FN3_dom. InterPro; IPR036116; FN3_sf. InterPro; IPR007110; Ig-like_dom. InterPro; IPR036179; Ig-like_dom_sf. InterPro; IPR013783; Ig-like_fold. InterPro; IPR013098; Ig_I-set. InterPro; IPR003599; Ig_sub. InterPro; IPR003598; Ig_sub2. InterPro; IPR033019; Ncam1. InterPro; IPR009138; Neural_cell_adh. PANTHER; PTHR12231:SF239; PTHR12231:SF239; 1. Pfam; PF00041; fn3; 2. Pfam; PF07679; I-set; 3. PRINTS; PR01838; NCAMFAMILY. SMART; SM00060; FN3; 2. SMART; SM00409; IG; 5. SMART; SM00408; IGc2; 5. SUPFAM; SSF48726; SSF48726; 5. SUPFAM; SSF49265; SSF49265; 1. PROSITE; PS50853; FN3; 2. PROSITE; PS50835; IG_LIKE; 5.	0.47871	0.672777	0.094256	1	1	553	3516	1415	383	AF-A0A0F9JB01-F1-model_v4;AF-A0A2H0W464-F1-model_v4	DUF2341 domain-containing protein;Uncharacterized protein	marine sediment metagenome;Candidatus Buchananbacteria bacterium CG10_big_fil_rev_8_21_14_0_10_42_9	ENOG502S201; Eukaryota	NA	KOG4221	KOG4258,KOG4228,COG1470	NA	NA	NA	NA	NA	cog.000003;cog.003338;cog.005905	Loki__BHB10_26_Bin_277__01035_640-1231;Loki__BHB10_26_Bin_277__01035_573-639;Loki__BHB10_26_Bin_277__01035_1370-1550	Loki__WORC5__01573__637-767	Loki__BHB10_26_Bin_277__01035__1-572;Loki__BHB10_26_Bin_277__01035__1232-1369	NO	PF00354 Pentaxin 1	PF13385;PF10102;PF13385	Concanavalin A-like lectin/glucanases superfamily;#;Domain of unknown function (DUF2341);#;Concanavalin A-like lectin/glucanases superfamily	Loki__BHB10_26_Bin_277__01035__95-241;Loki__BHB10_26_Bin_277__01035__317-382;Loki__BHB10_26_Bin_277__01035__441-592	0	0	0	0	0	0	0	0	0	0	0	0	0	0	1.43369	0	0
Hela__D4993_C5_H2_Bin_565__00597	Hela__D4993_C5_H2_Bin_565__00597_unrelaxed_rank_1_model_3.pdb	47.6744	Hela__D4993_C5_H2_Bin_290__02124_unrelaxed_rank_1_model_5.pdb	Multiple	proposed	NA	Hela__D4994_C39_H2_Bin_21__00091__1289-1354	O29316	Poorly characterized	-	-	-	arCOG06913	NA	AF-O29316-F1-model_v2.pdb.gz	359	1180	1661	38	966	1036	0.494883	0.896718	NO	261	4.75e-20	0.102	Uncharacterized protein AF_0946; Flags: Precursor	-!- SUBCELLULAR LOCATION: Membrane {ECO:0000305}; Single-pass membrane protein {ECO:0000305}.	EMBL; AE000782; AAB90312.1; -; Genomic_DNA. PIR; B69368; B69368. RefSeq; WP_010878446.1; NC_000917.1. AlphaFoldDB; O29316; -. STRING; 224325.AF_0946; -. EnsemblBacteria; AAB90312; AAB90312; AF_0946. GeneID; 63606521; -. KEGG; afu:AF_0946; -. eggNOG; arCOG06913; Archaea. HOGENOM; CLU_321509_0_0_2; -. OMA; THWINIT; -. Proteomes; UP000002199; Chromosome. GO; GO:0016021; C:integral component of membrane; IEA:UniProtKB-KW. InterPro; IPR026371; PGF_CTERM. TIGRFAMs; TIGR04126; PGF_CTERM; 1.	Membrane {ECO:0000305}; Single-pass membrane protein {ECO:0000305}.	Archaea; Euryarchaeota; Archaeoglobi; Archaeoglobales; Archaeoglobaceae; Archaeoglobus.	Archaea	3b43.cif_A I-band fragment I65-I70 from titin	A.superbus venom factor 2; Short=AVF-2; AltName: Full=CVF-like; AltName: Full=Complement C3 homolog; Contains: RecName: Full=AVF-2 alpha chain; Contains: RecName: Full=AVF-2 gamma chain; Contains: RecName: Full=AVF-2 beta chain; Flags: Precursor	A0RZC6	-!- FUNCTION: Complement-activating protein in snake venom. It is a structural and functional analog of complement component C3b, the activated form of C3. It binds factor B (CFB), which is subsequently cleaved by factor D (CFD) to form the	EMBL; DQ110890; AAZ81954.1; -; mRNA. AlphaFoldDB; A0RZC6; -. SMR; A0RZC6; -. MEROPS; I39.950; -. PRIDE; A0RZC6; -. GO; GO:0005615; C:extracellular space; IEA:InterPro. GO; GO:0004866; F:endopeptidase inhibitor activity; IEA:InterPro. GO; GO:0046872; F:metal ion binding; IEA:UniProtKB-KW. GO; GO:0090729; F:toxin activity; IEA:UniProtKB-KW. GO; GO:0006956; P:complement activation; IEA:InterPro. GO; GO:0006954; P:inflammatory response; IEA:UniProtKB-KW. CDD; cd00017; ANATO; 1. CDD; cd03583; NTR_complement_C3; 1. Gene3D; 2.40.50.120; -; 1. Gene3D; 2.60.40.10; -; 2. Gene3D; 2.60.40.690; -; 1. InterPro; IPR009048; A-macroglobulin_rcpt-bd. InterPro; IPR036595; A-macroglobulin_rcpt-bd_sf. InterPro; IPR011625; A2M_N_BRD. InterPro; IPR011626; Alpha-macroglobulin_TED. InterPro; IPR000020; Anaphylatoxin/fibulin. InterPro; IPR018081; Anaphylatoxin_comp_syst. InterPro; IPR001840; Anaphylatoxn_comp_syst_dom. InterPro; IPR041425; C3/4/5_MG1. InterPro; IPR035711; Complement_C3-like. InterPro; IPR013783; Ig-like_fold. InterPro; IPR001599; Macroglobln_a2. InterPro; IPR002890; MG2. InterPro; IPR041555; MG3. InterPro; IPR040839; MG4. InterPro; IPR001134; Netrin_domain. InterPro; IPR018933; Netrin_module_non-TIMP. InterPro; IPR035815; NTR_complement_C3. InterPro; IPR008930; Terpenoid_cyclase/PrenylTrfase. InterPro; IPR008993; TIMP-like_OB-fold. PANTHER; PTHR11412:SF81; PTHR11412:SF81; 1. Pfam; PF00207; A2M; 1. Pfam; PF07703; A2M_BRD; 1. Pfam; PF07677; A2M_recep; 1. Pfam; PF01821; ANATO; 1. Pfam; PF17790; MG1; 1. Pfam; PF01835; MG2; 1. Pfam; PF17791; MG3; 1. Pfam; PF17789; MG4; 1. Pfam; PF01759; NTR; 1. Pfam; PF07678; TED_complement; 1. PRINTS; PR00004; ANAPHYLATOXN. SMART; SM01360; A2M; 1. SMART; SM01359; A2M_N_2; 1. SMART; SM01361; A2M_recep; 1. SMART; SM00104; ANATO; 1. SMART; SM00643; C345C; 1. SUPFAM; SSF47686; SSF47686; 1. SUPFAM; SSF48239; SSF48239; 1. SUPFAM; SSF49410; SSF49410; 1. SUPFAM; SSF50242; SSF50242; 1. PROSITE; PS01177; ANAPHYLATOXIN_1; 1. PROSITE; PS01178; ANAPHYLATOXIN_2; 1. PROSITE; PS50189; NTR; 1.	0.441902	0.538462	0.137058	1	1	790	2808	1768	398	AF-A0A662NWS8-F1-model_v4	Uncharacterized protein	Thermococci archaeon	arCOG06913; Archaea	NA	NA	NA	NA	NA	NA	NA	NA	cog.001399;cog.002077;cog.011233;cog.014233	Hela__D4993_C5_H2_Bin_565__00597_541-1052;Hela__D4993_C5_H2_Bin_565__00597_206-540;Hela__D4993_C5_H2_Bin_565__00597_1149-1372;Hela__D4993_C5_H2_Bin_565__00597_1451-1656	Hela__D4994_C39_H2_Bin_21__00091__1289-1354	Hela__D4993_C5_H2_Bin_565__00597__1-205;Hela__D4993_C5_H2_Bin_565__00597__1053-1148;Hela__D4993_C5_H2_Bin_565__00597__1373-1450	YES	NA	NA	NA	NA	0	0	0	0	0	0	0	0	0	0	0	28.5714	0	0	0	0	0
Hela__D4993_C5_H2_Bin_565__00597	Hela__D4993_C5_H2_Bin_565__00597_unrelaxed_rank_1_model_3.pdb	47.6744	Hela__D4993_C5_H2_Bin_290__02124_unrelaxed_rank_1_model_5.pdb	Multiple	proposed	NA	Hela__Hel_GB_B__02228__1373-1450	O29316	Poorly characterized	-	-	-	arCOG06913	NA	AF-O29316-F1-model_v2.pdb.gz	359	1180	1661	38	966	1036	0.494883	0.896718	NO	261	4.75e-20	0.102	Uncharacterized protein AF_0946; Flags: Precursor	-!- SUBCELLULAR LOCATION: Membrane {ECO:0000305}; Single-pass membrane protein {ECO:0000305}.	EMBL; AE000782; AAB90312.1; -; Genomic_DNA. PIR; B69368; B69368. RefSeq; WP_010878446.1; NC_000917.1. AlphaFoldDB; O29316; -. STRING; 224325.AF_0946; -. EnsemblBacteria; AAB90312; AAB90312; AF_0946. GeneID; 63606521; -. KEGG; afu:AF_0946; -. eggNOG; arCOG06913; Archaea. HOGENOM; CLU_321509_0_0_2; -. OMA; THWINIT; -. Proteomes; UP000002199; Chromosome. GO; GO:0016021; C:integral component of membrane; IEA:UniProtKB-KW. InterPro; IPR026371; PGF_CTERM. TIGRFAMs; TIGR04126; PGF_CTERM; 1.	Membrane {ECO:0000305}; Single-pass membrane protein {ECO:0000305}.	Archaea; Euryarchaeota; Archaeoglobi; Archaeoglobales; Archaeoglobaceae; Archaeoglobus.	Archaea	3b43.cif_A I-band fragment I65-I70 from titin	A.superbus venom factor 2; Short=AVF-2; AltName: Full=CVF-like; AltName: Full=Complement C3 homolog; Contains: RecName: Full=AVF-2 alpha chain; Contains: RecName: Full=AVF-2 gamma chain; Contains: RecName: Full=AVF-2 beta chain; Flags: Precursor	A0RZC6	-!- FUNCTION: Complement-activating protein in snake venom. It is a structural and functional analog of complement component C3b, the activated form of C3. It binds factor B (CFB), which is subsequently cleaved by factor D (CFD) to form the	EMBL; DQ110890; AAZ81954.1; -; mRNA. AlphaFoldDB; A0RZC6; -. SMR; A0RZC6; -. MEROPS; I39.950; -. PRIDE; A0RZC6; -. GO; GO:0005615; C:extracellular space; IEA:InterPro. GO; GO:0004866; F:endopeptidase inhibitor activity; IEA:InterPro. GO; GO:0046872; F:metal ion binding; IEA:UniProtKB-KW. GO; GO:0090729; F:toxin activity; IEA:UniProtKB-KW. GO; GO:0006956; P:complement activation; IEA:InterPro. GO; GO:0006954; P:inflammatory response; IEA:UniProtKB-KW. CDD; cd00017; ANATO; 1. CDD; cd03583; NTR_complement_C3; 1. Gene3D; 2.40.50.120; -; 1. Gene3D; 2.60.40.10; -; 2. Gene3D; 2.60.40.690; -; 1. InterPro; IPR009048; A-macroglobulin_rcpt-bd. InterPro; IPR036595; A-macroglobulin_rcpt-bd_sf. InterPro; IPR011625; A2M_N_BRD. InterPro; IPR011626; Alpha-macroglobulin_TED. InterPro; IPR000020; Anaphylatoxin/fibulin. InterPro; IPR018081; Anaphylatoxin_comp_syst. InterPro; IPR001840; Anaphylatoxn_comp_syst_dom. InterPro; IPR041425; C3/4/5_MG1. InterPro; IPR035711; Complement_C3-like. InterPro; IPR013783; Ig-like_fold. InterPro; IPR001599; Macroglobln_a2. InterPro; IPR002890; MG2. InterPro; IPR041555; MG3. InterPro; IPR040839; MG4. InterPro; IPR001134; Netrin_domain. InterPro; IPR018933; Netrin_module_non-TIMP. InterPro; IPR035815; NTR_complement_C3. InterPro; IPR008930; Terpenoid_cyclase/PrenylTrfase. InterPro; IPR008993; TIMP-like_OB-fold. PANTHER; PTHR11412:SF81; PTHR11412:SF81; 1. Pfam; PF00207; A2M; 1. Pfam; PF07703; A2M_BRD; 1. Pfam; PF07677; A2M_recep; 1. Pfam; PF01821; ANATO; 1. Pfam; PF17790; MG1; 1. Pfam; PF01835; MG2; 1. Pfam; PF17791; MG3; 1. Pfam; PF17789; MG4; 1. Pfam; PF01759; NTR; 1. Pfam; PF07678; TED_complement; 1. PRINTS; PR00004; ANAPHYLATOXN. SMART; SM01360; A2M; 1. SMART; SM01359; A2M_N_2; 1. SMART; SM01361; A2M_recep; 1. SMART; SM00104; ANATO; 1. SMART; SM00643; C345C; 1. SUPFAM; SSF47686; SSF47686; 1. SUPFAM; SSF48239; SSF48239; 1. SUPFAM; SSF49410; SSF49410; 1. SUPFAM; SSF50242; SSF50242; 1. PROSITE; PS01177; ANAPHYLATOXIN_1; 1. PROSITE; PS01178; ANAPHYLATOXIN_2; 1. PROSITE; PS50189; NTR; 1.	0.441902	0.538462	0.137058	1	1	790	2808	1768	398	AF-A0A662NWS8-F1-model_v4	Uncharacterized protein	Thermococci archaeon	arCOG06913; Archaea	NA	NA	NA	NA	NA	NA	NA	NA	cog.001399;cog.002077;cog.011233;cog.014233	Hela__D4993_C5_H2_Bin_565__00597_541-1052;Hela__D4993_C5_H2_Bin_565__00597_206-540;Hela__D4993_C5_H2_Bin_565__00597_1149-1372;Hela__D4993_C5_H2_Bin_565__00597_1451-1656	Hela__Hel_GB_B__02228__1373-1450	Hela__D4993_C5_H2_Bin_565__00597__1-205;Hela__D4993_C5_H2_Bin_565__00597__1053-1148;Hela__D4993_C5_H2_Bin_565__00597__1373-1450	YES	NA	NA	NA	NA	0	0	0	0	0	0	0	0	0	0	0	17.1429	0	0	0	0	0
Thor__M3_38_Bin_382__00002	Thor__M3_38_Bin_382__00002_unrelaxed_rank_1_model_3.pdb	46.9584	Hela__D4993_C5_H2_Bin_290__02124_unrelaxed_rank_1_model_5.pdb	Multiple	proposed	Liu et al, 2021	Thor__M3_44_Bin_237__00957__716-843	O29316	Poorly characterized	-	-	-	arCOG06913	NA	AF-O29316-F1-model_v2.pdb.gz	556	1393	1717	44	989	1036	0.488061	0.913127	NO	366	1.094e-23	0.128	Uncharacterized protein AF_0946; Flags: Precursor	-!- SUBCELLULAR LOCATION: Membrane {ECO:0000305}; Single-pass membrane protein {ECO:0000305}.	EMBL; AE000782; AAB90312.1; -; Genomic_DNA. PIR; B69368; B69368. RefSeq; WP_010878446.1; NC_000917.1. AlphaFoldDB; O29316; -. STRING; 224325.AF_0946; -. EnsemblBacteria; AAB90312; AAB90312; AF_0946. GeneID; 63606521; -. KEGG; afu:AF_0946; -. eggNOG; arCOG06913; Archaea. HOGENOM; CLU_321509_0_0_2; -. OMA; THWINIT; -. Proteomes; UP000002199; Chromosome. GO; GO:0016021; C:integral component of membrane; IEA:UniProtKB-KW. InterPro; IPR026371; PGF_CTERM. TIGRFAMs; TIGR04126; PGF_CTERM; 1.	Membrane {ECO:0000305}; Single-pass membrane protein {ECO:0000305}.	Archaea; Euryarchaeota; Archaeoglobi; Archaeoglobales; Archaeoglobaceae; Archaeoglobus.	Archaea	3b43.cif_A I-band fragment I65-I70 from titin;3pdd.cif_A Structures of Clostridium thermocellum CbhA fibronectin(III)-like modules	Immunoglobulin superfamily member 3; Short=IgSF3; Flags: Precursor	A0JPB1	-!- SUBCELLULAR LOCATION: Membrane {ECO:0000305}; Single-pass type I membrane protein {ECO:0000305}.	EMBL; BC127336; AAI27337.1; -; mRNA. RefSeq; NP_001090681.1; NM_001097212.1. AlphaFoldDB; A0JPB1; -. PRIDE; A0JPB1; -. DNASU; 100036654; -. GeneID; 100036654; -. KEGG; xtr:100036654; -. CTD; 3321; -. Xenbase; XB-GENE-18006038; igsf3. InParanoid; A0JPB1; -. OrthoDB; 180654at2759; -. Proteomes; UP000008143; Chromosome 2. GO; GO:0016021; C:integral component of membrane; IBA:GO_Central. Gene3D; 2.60.40.10; -; 8. InterPro; IPR007110; Ig-like_dom. InterPro; IPR036179; Ig-like_dom_sf. InterPro; IPR013783; Ig-like_fold. InterPro; IPR003599; Ig_sub. InterPro; IPR003598; Ig_sub2. InterPro; IPR013106; Ig_V-set. Pfam; PF07686; V-set; 4. SMART; SM00409; IG; 8. SMART; SM00408; IGc2; 5. SMART; SM00406; IGv; 7. SUPFAM; SSF48726; SSF48726; 8. PROSITE; PS50835; IG_LIKE; 7.	0.489808	0.962963	0.0999865	1	1	740	3872	2286	503	AF-A0A662NWS8-F1-model_v4	Uncharacterized protein	Thermococci archaeon	arCOG06913; Archaea	NA	NA	NA	NA	NA	NA	NA	NA	cog.000062;cog.002077;cog.003408;cog.003408;cog.007885	Thor__M3_38_Bin_382__00002_1133-1347;Thor__M3_38_Bin_382__00002_258-981;Thor__M3_38_Bin_382__00002_1351-1704;Thor__M3_38_Bin_382__00002_1351-1704;Thor__M3_38_Bin_382__00002_23-246	Thor__M3_44_Bin_237__00957__716-843	Thor__M3_38_Bin_382__00002__982-1132	YES	NA	NA	NA	NA	0	0	0	0	0	0	0	0	0	2.41546	0	0	0	0	0	0	0
Hela__D4993_C5_LG_Bin_298__01523	Hela__D4993_C5_LG_Bin_298__01523_unrelaxed_rank_1_model_3.pdb	44.7496	Hela__D4993_C5_H2_Bin_290__02124_unrelaxed_rank_1_model_5.pdb	Multiple	proposed	NA	Hela__D4993_C5_LG_Bin_298__01523__1-118	O29350	Poorly characterized	-	-	-	arCOG06913	NA	AF-O29350-F1-model_v2.pdb.gz	813	1240	1514	20	475	565	0.282695	0.80708	NO	205	7.518e-13	0.113	Uncharacterized protein AF_0912; Flags: Precursor		EMBL; AE000782; AAB90343.1; -; Genomic_DNA. PIR; H69363; H69363. RefSeq; WP_010878412.1; NC_000917.1. AlphaFoldDB; O29350; -. STRING; 224325.AF_0912; -. EnsemblBacteria; AAB90343; AAB90343; AF_0912. GeneID; 1484135; -. KEGG; afu:AF_0912; -. eggNOG; arCOG06913; Archaea. HOGENOM; CLU_482025_0_0_2; -. OrthoDB; 142077at2157; -. Proteomes; UP000002199; Chromosome.	NA	Archaea; Euryarchaeota; Archaeoglobi; Archaeoglobales; Archaeoglobaceae; Archaeoglobus.	Archaea	6xi3.cif_AAA Crystal structure of tetra-tandem repeat in extending region of large adhesion protein	Platelet endothelial cell adhesion molecule; Short=PECAM-1; AltName: CD_antigen=CD31; Flags: Precursor	P51866	-!- FUNCTION: Cell adhesion molecule which is required for leukocyte transendothelial migration (TEM) under most inflammatory conditions. Tyr-689 plays a critical role in TEM and is required for efficient trafficking of PECAM1 to and from t	EMBL; U35433; AAC48566.1; -; mRNA. AlphaFoldDB; P51866; -. SMR; P51866; -. STRING; 9913.ENSBTAP00000040327; -. iPTMnet; P51866; -. PaxDb; P51866; -. PRIDE; P51866; -. eggNOG; ENOG502QW63; Eukaryota. InParanoid; P51866; -. OrthoDB; 419506at2759; -. Proteomes; UP000009136; Unplaced. GO; GO:0030054; C:cell junction; IEA:UniProtKB-SubCell. GO; GO:0005887; C:integral component of plasma membrane; IBA:GO_Central. GO; GO:0045121; C:membrane raft; IEA:UniProtKB-SubCell. GO; GO:0004888; F:transmembrane signaling receptor activity; IBA:GO_Central. GO; GO:0007166; P:cell surface receptor signaling pathway; IBA:GO_Central. GO; GO:0098742; P:cell-cell adhesion via plasma-membrane adhesion molecules; IBA:GO_Central. GO; GO:0001934; P:positive regulation of protein phosphorylation; IMP:ARUK-UCL. Gene3D; 2.60.40.10; -; 6. InterPro; IPR007110; Ig-like_dom. InterPro; IPR036179; Ig-like_dom_sf. InterPro; IPR013783; Ig-like_fold. InterPro; IPR040878; Ig_C17orf99. InterPro; IPR003599; Ig_sub. Pfam; PF13895; Ig_2; 3. Pfam; PF17736; Ig_C17orf99; 1. SMART; SM00409; IG; 5. SUPFAM; SSF48726; SSF48726; 5. PROSITE; PS50835; IG_LIKE; 4.	0.331572	0.606225	0.112965	1	1	535	2241	1595	365	AF-A0A0F9IGI0-F1-model_v4;AF-X1AJQ3-F1-model_v4	Uncharacterized protein	marine sediment metagenome	arCOG06913; Archaea	NA	NA	NA	NA	NA	NA	NA	NA	cog.007865;cog.008409;cog.009157;cog.011233	Hela__D4993_C5_LG_Bin_298__01523_990-1208;Hela__D4993_C5_LG_Bin_298__01523_119-280;Hela__D4993_C5_LG_Bin_298__01523_710-989;Hela__D4993_C5_LG_Bin_298__01523_1209-1514	Hela__D4993_C5_LG_Bin_298__01523__1-118	Hela__D4993_C5_LG_Bin_298__01523__1-118;Hela__D4993_C5_LG_Bin_298__01523__281-709	NO	NA	NA	NA	NA	0	0	0	0	0	0	0	0	0	0	0	25.7143	0	0	0	0	0
Hela__D4994_C39_H2_Bin_21__00778	Hela__D4994_C39_H2_Bin_21__00778_unrelaxed_rank_1_model_4.pdb	49.6083	Hela__D4993_C5_H2_Bin_290__02124_unrelaxed_rank_1_model_5.pdb	Multiple	proposed	NA	Hela__CR_Bin_291__01680__1031-1369	O29350	Poorly characterized	-	-	-	arCOG06913	NA	AF-O29350-F1-model_v2.pdb.gz	904	1396	1632	17	485	565	0.302083	0.830088	NO	239	2.637e-14	0.096	Uncharacterized protein AF_0912; Flags: Precursor		EMBL; AE000782; AAB90343.1; -; Genomic_DNA. PIR; H69363; H69363. RefSeq; WP_010878412.1; NC_000917.1. AlphaFoldDB; O29350; -. STRING; 224325.AF_0912; -. EnsemblBacteria; AAB90343; AAB90343; AF_0912. GeneID; 1484135; -. KEGG; afu:AF_0912; -. eggNOG; arCOG06913; Archaea. HOGENOM; CLU_482025_0_0_2; -. OrthoDB; 142077at2157; -. Proteomes; UP000002199; Chromosome.	NA	Archaea; Euryarchaeota; Archaeoglobi; Archaeoglobales; Archaeoglobaceae; Archaeoglobus.	Archaea	3afg.cif_B Crystal structure of ProN-Tk-SP from Thermococcus kodakaraensis;6xi3.cif_AAA Crystal structure of tetra-tandem repeat in extending region of large adhesion protein	Alpha-2-macroglobulin; Short=Alpha-2-M; Flags: Precursor	Q5R4N8	-!- FUNCTION: Is able to inhibit all four classes of proteinases by a unique 'trapping' mechanism. This protein has a peptide stretch, called the 'bait region' which contains specific cleavage sites for different proteinases. When a protein	EMBL; CR861207; CAH93278.1; -; mRNA. RefSeq; NP_001126929.1; NM_001133457.1. AlphaFoldDB; Q5R4N8; -. BMRB; Q5R4N8; -. SMR; Q5R4N8; -. STRING; 9601.ENSPPYP00000004847; -. MEROPS; I39.001; -. PRIDE; Q5R4N8; -. GeneID; 100173946; -. KEGG; pon:100173946; -. CTD; 2; -. eggNOG; KOG1366; Eukaryota. InParanoid; Q5R4N8; -. OrthoDB; 354230at2759; -. Proteomes; UP000001595; Unplaced. GO; GO:0005615; C:extracellular space; IEA:InterPro. GO; GO:0004867; F:serine-type endopeptidase inhibitor activity; IEA:UniProtKB-KW. CDD; cd02897; A2M_2; 1. Gene3D; 2.60.40.10; -; 2. Gene3D; 2.60.40.690; -; 1. InterPro; IPR009048; A-macroglobulin_rcpt-bd. InterPro; IPR036595; A-macroglobulin_rcpt-bd_sf. InterPro; IPR011625; A2M_N_BRD. InterPro; IPR041813; A2M_TED. InterPro; IPR011626; Alpha-macroglobulin_TED. InterPro; IPR013783; Ig-like_fold. InterPro; IPR014756; Ig_E-set. InterPro; IPR001599; Macroglobln_a2. InterPro; IPR019742; MacrogloblnA2_CS. InterPro; IPR002890; MG2. InterPro; IPR041555; MG3. InterPro; IPR040839; MG4. InterPro; IPR008930; Terpenoid_cyclase/PrenylTrfase. InterPro; IPR010916; TonB_box_CS. Pfam; PF00207; A2M; 1. Pfam; PF07703; A2M_BRD; 1. Pfam; PF07677; A2M_recep; 1. Pfam; PF01835; MG2; 1. Pfam; PF17791; MG3; 1. Pfam; PF17789; MG4; 1. Pfam; PF07678; TED_complement; 1. SMART; SM01360; A2M; 1. SMART; SM01359; A2M_N_2; 1. SMART; SM01361; A2M_recep; 1. SUPFAM; SSF48239; SSF48239; 1. SUPFAM; SSF49410; SSF49410; 1. SUPFAM; SSF81296; SSF81296; 1. PROSITE; PS00477; ALPHA_2_MACROGLOBULIN; 1.	0.365196	0.36635	0.0860495	1	1	198	1348	628	127	AF-A0A497M5F8-F1-model_v4;AF-X1IKE8-F1-model_v4	Uncharacterized protein	Candidatus Bathyarchaeota archaeon;marine sediment metagenome	arCOG06913; Archaea	NA	NA	NA	NA	NA	NA	NA	NA	cog.000003;cog.006515;cog.009156	Hela__D4994_C39_H2_Bin_21__00778_1085-1424;Hela__D4994_C39_H2_Bin_21__00778_1425-1632;Hela__D4994_C39_H2_Bin_21__00778_1-724	Hela__CR_Bin_291__01680__1031-1369	Hela__D4994_C39_H2_Bin_21__00778__725-1084	YES	NA	NA	NA	NA	0	0	0	0	0	0	0	0	0	0	0	65.7143	0	0	0	0	0
HeHo__M3_38_Bin_455__04063	HeHo__M3_38_Bin_455__04063_unrelaxed_rank_1_model_3.pdb	43.7497	Hela__D4993_C5_H2_Bin_290__02124_unrelaxed_rank_1_model_5.pdb	Multiple	proposed	NA	HeHo__FT_012__01842	O67652	Poorly characterized	-	-	-	28IJ2	NA	AF-O67652-F1-model_v2.pdb.gz	1125	1403	1854	3	233	236	0.150485	0.978814	NO	283	1.091e-07	0.148	Uncharacterized protein aq_1776		EMBL; AE000657; AAC07623.1; -; Genomic_DNA. PIR; B70453; B70453. RefSeq; NP_214218.1; NC_000918.1. RefSeq; WP_010881155.1; NC_000918.1. AlphaFoldDB; O67652; -. SMR; O67652; -. PRIDE; O67652; -. EnsemblBacteria; AAC07623; AAC07623; aq_1776. KEGG; aae:aq_1776; -. PATRIC; fig|224324.8.peg.1373; -. eggNOG; ENOG502Z8K1; Bacteria. HOGENOM; CLU_1266342_0_0_0; -. OMA; VAWSATH; -. OrthoDB; 1149980at2; -. BioCyc; AAEO224324:G1G15-1270-MONOMER; -. Proteomes; UP000000798; Chromosome. InterPro; IPR029062; Class_I_gatase-like. SUPFAM; SSF52317; SSF52317; 1.	NA	Bacteria; Aquificae; Aquificales; Aquificaceae; Aquifex.	Bacteria	1sqc.cif_A SQUALENE-HOPENE-CYCLASE FROM ALICYCLOBACILLUS ACIDOCALDARIUS;4ofy.cif_D Crystal Structure of the Complex of SYG-1 D1-D2 and SYG-2 D1-D4;5fms.cif_A mmIFT52 N-terminal domain;5fms.cif_B mmIFT52 N-terminal domain;6m92.cif_A Monophosphorylated pSer33 b-Catenin peptide, b-TrCP/Skp1, NRX-2663 ternary complex	Ig gamma chain C region	P01870	-!- MISCELLANEOUS: PubMed:6313520 sequence has the D12 allotypic marker, 104-Thr, and the E14 marker, 185-Thr. PubMed:6193512 has the D11 and E15 markers and Ref.5 the E15 marker.	EMBL; M16426; AAA31289.1; -; mRNA. PIR; A91749; GHRB. PDB; 2VUO; X-ray; 1.95 A; A/B=105-323. PDB; 5DTF; X-ray; 1.90 A; A/H=1-104. PDBsum; 2VUO; -. PDBsum; 5DTF; -. AlphaFoldDB; P01870; -. SMR; P01870; -. PRIDE; P01870; -. ABCD; P01870; 4 sequenced antibodies. EvolutionaryTrace; P01870; -. Proteomes; UP000001811; Unplaced. GO; GO:0034987; F:immunoglobulin receptor binding; IPI:AgBase. Gene3D; 2.60.40.10; -; 3. InterPro; IPR007110; Ig-like_dom. InterPro; IPR036179; Ig-like_dom_sf. InterPro; IPR013783; Ig-like_fold. InterPro; IPR003006; Ig/MHC_CS. InterPro; IPR003597; Ig_C1-set. Pfam; PF07654; C1-set; 3. SMART; SM00407; IGc1; 2. SUPFAM; SSF48726; SSF48726; 3. PROSITE; PS50835; IG_LIKE; 3. PROSITE; PS00290; IG_MHC; 1.	0.169364	0.934985	0.217384	1	1	1223	3566	495	342	AF-A0A509DYT6-F1-model_v4;AF-A0A662QL89-F1-model_v4;AF-A0A7S6U2A4-F1-model_v4;AF-A0A842N0J1-F1-model_v4;AF-A0A846P9X6-F1-model_v4	Chitodextrinase;Uncharacterized protein	Thalassocella blandensis;Candidatus Pacearchaeota archaeon;Anabaenopsis elenkinii CCIBt3563;Candidatus Bathyarchaeota archaeon	ENOG502Z8K1; Bacteria	COG1657,KOG0367,COG5029,KOG0365,COG1689,KOG0497,COG4880,KOG0366,COG2942	COG3420	KOG0860,COG5510	NA	NA	NA	NA	NA	cog.001909	HeHo__M3_38_Bin_455__04063_816-1407	HeHo__FT_012__01842	HeHo__M3_38_Bin_455__04063__1-815;HeHo__M3_38_Bin_455__04063__1408-1854	YES	NA	PF08309;PF08309;PF08309;PF08309;PF08309	LVIVD repeat;#;LVIVD repeat;#;LVIVD repeat;#;LVIVD repeat;#;LVIVD repeat	HeHo__M3_38_Bin_455__04063__51-83;HeHo__M3_38_Bin_455__04063__94-128;HeHo__M3_38_Bin_455__04063__189-236;HeHo__M3_38_Bin_455__04063__278-318;HeHo__M3_38_Bin_455__04063__320-349	0	0	0	9.45946	2.77778	10.7143	0	0	0	1.44928	0	0	0	0	2.50896	0	0
HeHo__M3_38_Bin_455__04063	HeHo__M3_38_Bin_455__04063_unrelaxed_rank_1_model_3.pdb	43.7497	Hela__D4993_C5_H2_Bin_290__02124_unrelaxed_rank_1_model_5.pdb	Multiple	proposed	NA	HeHo__FT_012__01842	O67652	Poorly characterized	-	-	-	28IJ2	NA	AF-O67652-F1-model_v2.pdb.gz	1125	1403	1854	3	233	236	0.150485	0.978814	NO	283	1.091e-07	0.148	Uncharacterized protein aq_1776		EMBL; AE000657; AAC07623.1; -; Genomic_DNA. PIR; B70453; B70453. RefSeq; NP_214218.1; NC_000918.1. RefSeq; WP_010881155.1; NC_000918.1. AlphaFoldDB; O67652; -. SMR; O67652; -. PRIDE; O67652; -. EnsemblBacteria; AAC07623; AAC07623; aq_1776. KEGG; aae:aq_1776; -. PATRIC; fig|224324.8.peg.1373; -. eggNOG; ENOG502Z8K1; Bacteria. HOGENOM; CLU_1266342_0_0_0; -. OMA; VAWSATH; -. OrthoDB; 1149980at2; -. BioCyc; AAEO224324:G1G15-1270-MONOMER; -. Proteomes; UP000000798; Chromosome. InterPro; IPR029062; Class_I_gatase-like. SUPFAM; SSF52317; SSF52317; 1.	NA	Bacteria; Aquificae; Aquificales; Aquificaceae; Aquifex.	Bacteria	1sqc.cif_A SQUALENE-HOPENE-CYCLASE FROM ALICYCLOBACILLUS ACIDOCALDARIUS;4ofy.cif_D Crystal Structure of the Complex of SYG-1 D1-D2 and SYG-2 D1-D4;5fms.cif_A mmIFT52 N-terminal domain;5fms.cif_B mmIFT52 N-terminal domain;6m92.cif_A Monophosphorylated pSer33 b-Catenin peptide, b-TrCP/Skp1, NRX-2663 ternary complex	Dolichyl-diphosphooligosaccharide--protein glycosyltransferase 48 kDa subunit {ECO:0000250|UniProtKB:P39656}; Short=DDOST 48 kDa subunit; Short=Oligosaccharyl transferase 48 kDa subunit; Flags: Precursor	Q6GNR9	-!- FUNCTION: Subunit of the oligosaccharyl transferase (OST) complex that catalyzes the initial transfer of a defined glycan (Glc(3)Man(9)GlcNAc(2) in eukaryotes) from the lipid carrier dolichol- pyrophosphate to an asparagine residue with	EMBL; BC073434; AAH73434.1; -; mRNA. RefSeq; NP_001085856.1; NM_001092387.1. AlphaFoldDB; Q6GNR9; -. SMR; Q6GNR9; -. BioGRID; 102446; 1. DNASU; 444283; -. GeneID; 444283; -. KEGG; xla:444283; -. CTD; 444283; -. Xenbase; XB-GENE-5785164; ddost.S. OrthoDB; 975158at2759; -. UniPathway; UPA00378; -. Proteomes; UP000186698; Chromosome 7S. GO; GO:0016021; C:integral component of membrane; IEA:UniProtKB-KW. GO; GO:0008250; C:oligosaccharyltransferase complex; ISS:UniProtKB. GO; GO:0006486; P:protein glycosylation; ISS:UniProtKB. GO; GO:0018279; P:protein N-linked glycosylation via asparagine; IEA:InterPro. InterPro; IPR005013; DDOST_48_kDa_subunit. PANTHER; PTHR10830; PTHR10830; 1. Pfam; PF03345; DDOST_48kD; 1.	0.222222	0.885845	0.217384	1	1	1223	3566	495	342	AF-A0A509DYT6-F1-model_v4;AF-A0A662QL89-F1-model_v4;AF-A0A7S6U2A4-F1-model_v4;AF-A0A842N0J1-F1-model_v4;AF-A0A846P9X6-F1-model_v4	Chitodextrinase;Uncharacterized protein	Thalassocella blandensis;Candidatus Pacearchaeota archaeon;Anabaenopsis elenkinii CCIBt3563;Candidatus Bathyarchaeota archaeon	ENOG502Z8K1; Bacteria	COG1657,KOG0367,COG5029,KOG0365,COG1689,KOG0497,COG4880,KOG0366,COG2942	COG3420	KOG0860,COG5510	NA	NA	NA	NA	NA	cog.001909	HeHo__M3_38_Bin_455__04063_816-1407	HeHo__FT_012__01842	HeHo__M3_38_Bin_455__04063__1-815;HeHo__M3_38_Bin_455__04063__1408-1854	YES	NA	PF08309;PF08309;PF08309;PF08309;PF08309	LVIVD repeat;#;LVIVD repeat;#;LVIVD repeat;#;LVIVD repeat;#;LVIVD repeat	HeHo__M3_38_Bin_455__04063__51-83;HeHo__M3_38_Bin_455__04063__94-128;HeHo__M3_38_Bin_455__04063__189-236;HeHo__M3_38_Bin_455__04063__278-318;HeHo__M3_38_Bin_455__04063__320-349	0	0	0	9.45946	2.77778	10.7143	0	0	0	1.44928	0	0	0	0	2.50896	0	0
HeHo__M3_38_Bin_455__04063	HeHo__M3_38_Bin_455__04063_unrelaxed_rank_1_model_3.pdb	43.7497	Hela__D4993_C5_H2_Bin_290__02124_unrelaxed_rank_1_model_5.pdb	Multiple	proposed	NA	HeHo__FT_012__01842	O67652	Poorly characterized	-	-	-	28IJ2	NA	AF-O67652-F1-model_v2.pdb.gz	1125	1403	1854	3	233	236	0.150485	0.978814	NO	283	1.091e-07	0.148	Uncharacterized protein aq_1776		EMBL; AE000657; AAC07623.1; -; Genomic_DNA. PIR; B70453; B70453. RefSeq; NP_214218.1; NC_000918.1. RefSeq; WP_010881155.1; NC_000918.1. AlphaFoldDB; O67652; -. SMR; O67652; -. PRIDE; O67652; -. EnsemblBacteria; AAC07623; AAC07623; aq_1776. KEGG; aae:aq_1776; -. PATRIC; fig|224324.8.peg.1373; -. eggNOG; ENOG502Z8K1; Bacteria. HOGENOM; CLU_1266342_0_0_0; -. OMA; VAWSATH; -. OrthoDB; 1149980at2; -. BioCyc; AAEO224324:G1G15-1270-MONOMER; -. Proteomes; UP000000798; Chromosome. InterPro; IPR029062; Class_I_gatase-like. SUPFAM; SSF52317; SSF52317; 1.	NA	Bacteria; Aquificae; Aquificales; Aquificaceae; Aquifex.	Bacteria	1sqc.cif_A SQUALENE-HOPENE-CYCLASE FROM ALICYCLOBACILLUS ACIDOCALDARIUS;4ofy.cif_D Crystal Structure of the Complex of SYG-1 D1-D2 and SYG-2 D1-D4;5fms.cif_A mmIFT52 N-terminal domain;5fms.cif_B mmIFT52 N-terminal domain;6m92.cif_A Monophosphorylated pSer33 b-Catenin peptide, b-TrCP/Skp1, NRX-2663 ternary complex	Beta-TrCP; AltName: Full=Beta-transducin repeat-containing protein	Q91854	-!- FUNCTION: Substrate recognition component of a SCF (SKP1-CUL1-F-box protein) E3 ubiquitin-protein ligase complex which mediates the ubiquitination and subsequent proteasomal degradation of target proteins. Probably recognizes and binds	EMBL; M98268; AAA02810.1; -; mRNA. EMBL; BC079732; AAH79732.1; -; mRNA. EMBL; U63921; AAB49671.1; -; mRNA. EMBL; U63922; AAB49672.1; -; mRNA. PIR; B48088; B48088. RefSeq; NP_001081064.1; NM_001087595.1. AlphaFoldDB; Q91854; -. SMR; Q91854; -. BioGRID; 98964; 3. DIP; DIP-44075N; -. IntAct; Q91854; 2. MINT; Q91854; -. DNASU; 394362; -. GeneID; 394362; -. KEGG; xla:394362; -. CTD; 394362; -. Xenbase; XB-GENE-865578; btrc.S. OrthoDB; 666965at2759; -. Proteomes; UP000186698; Chromosome 7S. GO; GO:0008013; F:beta-catenin binding; IDA:ParkinsonsUK-UCL. GO; GO:0051219; F:phosphoprotein binding; IDA:ParkinsonsUK-UCL. GO; GO:0046983; F:protein dimerization activity; IEA:InterPro. GO; GO:0016055; P:Wnt signaling pathway; IEA:UniProtKB-KW. Gene3D; 2.130.10.10; -; 1. InterPro; IPR021977; Beta-TrCP_D. InterPro; IPR036047; F-box-like_dom_sf. InterPro; IPR001810; F-box_dom. InterPro; IPR020472; G-protein_beta_WD-40_rep. InterPro; IPR015943; WD40/YVTN_repeat-like_dom_sf. InterPro; IPR001680; WD40_repeat. InterPro; IPR019775; WD40_repeat_CS. InterPro; IPR036322; WD40_repeat_dom_sf. Pfam; PF12125; Beta-TrCP_D; 1. Pfam; PF12937; F-box-like; 1. Pfam; PF00400; WD40; 6. PRINTS; PR00320; GPROTEINBRPT. SMART; SM01028; Beta-TrCP_D; 1. SMART; SM00256; FBOX; 1. SMART; SM00320; WD40; 7. SUPFAM; SSF50978; SSF50978; 1. SUPFAM; SSF81383; SSF81383; 1. PROSITE; PS50181; FBOX; 1. PROSITE; PS00678; WD_REPEATS_1; 6. PROSITE; PS50082; WD_REPEATS_2; 7. PROSITE; PS50294; WD_REPEATS_REGION; 1.	0.166667	0.557915	0.217384	1	1	1223	3566	495	342	AF-A0A509DYT6-F1-model_v4;AF-A0A662QL89-F1-model_v4;AF-A0A7S6U2A4-F1-model_v4;AF-A0A842N0J1-F1-model_v4;AF-A0A846P9X6-F1-model_v4	Chitodextrinase;Uncharacterized protein	Thalassocella blandensis;Candidatus Pacearchaeota archaeon;Anabaenopsis elenkinii CCIBt3563;Candidatus Bathyarchaeota archaeon	ENOG502Z8K1; Bacteria	COG1657,KOG0367,COG5029,KOG0365,COG1689,KOG0497,COG4880,KOG0366,COG2942	COG3420	KOG0860,COG5510	NA	NA	NA	NA	NA	cog.001909	HeHo__M3_38_Bin_455__04063_816-1407	HeHo__FT_012__01842	HeHo__M3_38_Bin_455__04063__1-815;HeHo__M3_38_Bin_455__04063__1408-1854	YES	NA	PF08309;PF08309;PF08309;PF08309;PF08309	LVIVD repeat;#;LVIVD repeat;#;LVIVD repeat;#;LVIVD repeat;#;LVIVD repeat	HeHo__M3_38_Bin_455__04063__51-83;HeHo__M3_38_Bin_455__04063__94-128;HeHo__M3_38_Bin_455__04063__189-236;HeHo__M3_38_Bin_455__04063__278-318;HeHo__M3_38_Bin_455__04063__320-349	0	0	0	9.45946	2.77778	10.7143	0	0	0	1.44928	0	0	0	0	2.50896	0	0
Loki__M8_58_Bin_354__01928	Loki__M8_58_Bin_354__01928_unrelaxed_rank_1_model_1.pdb	57.6476	Hela__D4993_C5_H2_Bin_290__02124_unrelaxed_rank_1_model_5.pdb	Multiple	proposed	NA	Loki__bin8_8__01546__1-161	O86489	Cellular processes and signaling	M	C-terminus of bacterial fibrinogen-binding adhesin	-	COG3266	NA	AF-O86489-F1-model_v2.pdb.gz	393	874	1399	284	937	1166	0.344532	0.560892	YES	247	4.334e-21	0.129	Serine-aspartate repeat-containing protein E; Flags: Precursor	-!- FUNCTION: Cell surface-associated calcium-binding protein which plays an important role in adhesion and pathogenesis. Contributes to the resistance to killing by innate immune components in blood and thus attenuates bacterial clearance	EMBL; AJ005647; CAA06652.1; -; Genomic_DNA. EMBL; AP009351; BAF66797.1; -; Genomic_DNA. PIR; T28680; T28680. RefSeq; WP_000610306.1; NZ_CP023390.1. AlphaFoldDB; O86489; -. SMR; O86489; -. EnsemblBacteria; BAF66797; BAF66797; NWMN_0525. KEGG; sae:NWMN_0525; -. HOGENOM; CLU_004137_1_1_9; -. OMA; VTINKNY; -. PRO; PR:O86489; -. Proteomes; UP000006386; Chromosome. GO; GO:0005576; C:extracellular region; IEA:UniProtKB-KW. GO; GO:0007155; P:cell adhesion; IEA:InterPro. Gene3D; 2.60.40.10; -; 3. Gene3D; 2.60.40.1280; -; 1. InterPro; IPR011266; Adhesin_Fg-bd_dom_2. InterPro; IPR008966; Adhesion_dom_sf. InterPro; IPR011252; Fibrogen-bd_dom1. InterPro; IPR013783; Ig-like_fold. InterPro; IPR019931; LPXTG_anchor. InterPro; IPR033764; Sdr_B. InterPro; IPR041171; SDR_Ig. InterPro; IPR005877; YSIRK_signal_dom. Pfam; PF17961; Big_8; 1. Pfam; PF00746; Gram_pos_anchor; 1. Pfam; PF17210; SdrD_B; 3. Pfam; PF10425; SdrG_C_C; 1. Pfam; PF04650; YSIRK_signal; 1. SUPFAM; SSF49401; SSF49401; 2. TIGRFAMs; TIGR01168; YSIRK_signal; 1. PROSITE; PS50847; GRAM_POS_ANCHORING; 1.	Secreted, cell wall {ECO:0000255|PROSITE- ProRule:PRU00477, ECO:0000305|PubMed:11830639}; Peptidoglycan-anchor {ECO:0000255|PROSITE-ProRule:PRU00477, ECO:0000305|PubMed:11830639}. Note=Anchored to the cell wall by sortase A. {ECO:0000305|PubMed:11830639}.	Bacteria; Firmicutes; Bacilli; Bacillales; Staphylococcaceae; Staphylococcus.	Bacteria	1p3e.cif_A Structure of Glu endopeptidase in complex with MPD;3idu.cif_B Crystal Structure of the CARDB domain of the PF1109 protein in complex with di-metal ions from Pyrococcus furiosus, Northeast Structural Genomics Consortium Target PfR193A;3rkp.cif_A Crystal structure of BcpA*(D312A), the major pilin subunit of Bacillus cereus;5xb7.cif_B GH42 alpha-L-arabinopyranosidase from Bifidobacterium animalis subsp. lactis Bl-04	Neural cell adhesion molecule 1; Short=N-CAM-1; Short=NCAM-1; Flags: Precursor	P13590	-!- FUNCTION: This protein is a cell adhesion molecule involved in neuron- neuron adhesion, neurite fasciculation, outgrowth of neurites, etc. -!- SUBCELLULAR LOCATION: Cell membrane {ECO:0000305}; Single-pass membrane protein {ECO:0000305}. -	EMBL; M15861; AAB59958.1; -; Genomic_DNA. EMBL; M15860; AAB59958.1; JOINED; Genomic_DNA. EMBL; M15922; AAB59958.1; JOINED; Genomic_DNA. EMBL; M15923; AAB59958.1; JOINED; Genomic_DNA. EMBL; M15924; AAB59958.1; JOINED; Genomic_DNA. EMBL; M21178; AAB59958.1; JOINED; Genomic_DNA. EMBL; M21179; AAB59958.1; JOINED; Genomic_DNA. EMBL; M21180; AAB59958.1; JOINED; Genomic_DNA. EMBL; M15929; AAB59958.1; JOINED; Genomic_DNA. EMBL; M15930; AAB59958.1; JOINED; Genomic_DNA. EMBL; M15931; AAB59958.1; JOINED; Genomic_DNA. EMBL; M15932; AAB59958.1; JOINED; Genomic_DNA. EMBL; M15933; AAB59958.1; JOINED; Genomic_DNA. EMBL; M15934; AAB59958.1; JOINED; Genomic_DNA. EMBL; L29437; AAB59958.1; JOINED; Genomic_DNA. EMBL; M15935; AAB59958.1; JOINED; Genomic_DNA. EMBL; M15937; AAB59958.1; JOINED; Genomic_DNA. EMBL; M15938; AAB59958.1; JOINED; Genomic_DNA. EMBL; M15939; AAB59958.1; JOINED; Genomic_DNA. EMBL; M15861; AAB59959.1; -; Genomic_DNA. EMBL; M15860; AAB59959.1; JOINED; Genomic_DNA. EMBL; M15922; AAB59959.1; JOINED; Genomic_DNA. EMBL; M15923; AAB59959.1; JOINED; Genomic_DNA. EMBL; M15924; AAB59959.1; JOINED; Genomic_DNA. EMBL; M21178; AAB59959.1; JOINED; Genomic_DNA. EMBL; M21179; AAB59959.1; JOINED; Genomic_DNA. EMBL; M21180; AAB59959.1; JOINED; Genomic_DNA. EMBL; M15929; AAB59959.1; JOINED; Genomic_DNA. EMBL; M15930; AAB59959.1; JOINED; Genomic_DNA. EMBL; M15931; AAB59959.1; JOINED; Genomic_DNA. EMBL; M15932; AAB59959.1; JOINED; Genomic_DNA. EMBL; M15934; AAB59959.1; JOINED; Genomic_DNA. EMBL; L29437; AAB59959.1; JOINED; Genomic_DNA. EMBL; M15935; AAB59959.1; JOINED; Genomic_DNA. EMBL; M15937; AAB59959.1; JOINED; Genomic_DNA. EMBL; M15939; AAB59959.1; JOINED; Genomic_DNA. EMBL; M15936; AAB59957.1; -; Genomic_DNA. EMBL; M15860; AAB59957.1; JOINED; Genomic_DNA. EMBL; M15922; AAB59957.1; JOINED; Genomic_DNA. EMBL; M15923; AAB59957.1; JOINED; Genomic_DNA. EMBL; M15924; AAB59957.1; JOINED; Genomic_DNA. EMBL; M21178; AAB59957.1; JOINED; Genomic_DNA. EMBL; M21179; AAB59957.1; JOINED; Genomic_DNA. EMBL; M21180; AAB59957.1; JOINED; Genomic_DNA. EMBL; M15929; AAB59957.1; JOINED; Genomic_DNA. EMBL; M15930; AAB59957.1; JOINED; Genomic_DNA. EMBL; M15931; AAB59957.1; JOINED; Genomic_DNA. EMBL; M15932; AAB59957.1; JOINED; Genomic_DNA. EMBL; M15934; AAB59957.1; JOINED; Genomic_DNA. EMBL; L29437; AAB59957.1; JOINED; Genomic_DNA. EMBL; M15935; AAB59957.1; JOINED; Genomic_DNA. EMBL; X04479; CAB51638.1; -; Genomic_DNA. EMBL; X70342; CAA49807.1; -; Genomic_DNA. EMBL; Z12128; CAA78113.1; -; Genomic_DNA. PIR; A43613; IJCHNL. PDB; 1IE5; NMR; -; A=202-307. PDBsum; 1IE5; -. AlphaFoldDB; P13590; -. SMR; P13590; -. IntAct; P13590; 1. STRING; 9031.ENSGALP00000012709; -. PaxDb; P13590; -. eggNOG; KOG3510; Eukaryota. InParanoid; P13590; -. OrthoDB; 129648at2759; -. PhylomeDB; P13590; -. EvolutionaryTrace; P13590; -. PRO; PR:P13590; -. Proteomes; UP000000539; Unplaced. GO; GO:0016021; C:integral component of membrane; IEA:UniProtKB-KW. GO; GO:0005886; C:plasma membrane; TAS:Reactome. GO; GO:0007156; P:homophilic cell adhesion via plasma membrane adhesion molecules; IMP:SynGO. GO; GO:0099560; P:synaptic membrane adhesion; IDA:SynGO. CDD; cd00063; FN3; 2. Gene3D; 2.60.40.10; -; 7. InterPro; IPR003961; FN3_dom. InterPro; IPR036116; FN3_sf. InterPro; IPR007110; Ig-like_dom. InterPro; IPR036179; Ig-like_dom_sf. InterPro; IPR013783; Ig-like_fold. InterPro; IPR013098; Ig_I-set. InterPro; IPR003599; Ig_sub. InterPro; IPR003598; Ig_sub2. InterPro; IPR033019; Ncam1. InterPro; IPR009138; Neural_cell_adh. PANTHER; PTHR12231:SF239; PTHR12231:SF239; 1. Pfam; PF00041; fn3; 2. Pfam; PF07679; I-set; 3. PRINTS; PR01838; NCAMFAMILY. SMART; SM00060; FN3; 2. SMART; SM00409; IG; 5. SMART; SM00408; IGc2; 5. SUPFAM; SSF48726; SSF48726; 5. SUPFAM; SSF49265; SSF49265; 1. PROSITE; PS50853; FN3; 2. PROSITE; PS50835; IG_LIKE; 5.	0.483917	0.631531	0.0400133	1	1	240	4898	413	447	AF-A0A7C1QVB6-F1-model_v4;AF-A0A7J2R1F8-F1-model_v4	Trypsin-like serine protease;Uncharacterized protein	archaeon	NA	NA	NA	NA	NA	NA	NA	NA	NA	cog.000018;cog.003180;cog.004016	Loki__M8_58_Bin_354__01928_519-1036;Loki__M8_58_Bin_354__01928_1066-1263;Loki__M8_58_Bin_354__01928_163-416	Loki__bin8_8__01546__1-161	Loki__M8_58_Bin_354__01928__1-162;Loki__M8_58_Bin_354__01928__1264-1399;Loki__M8_58_Bin_354__01928__417-518	YES	PF17961 Big_8 1;PF00746 Gram_pos_anchor 1;PF17210 SdrD_B 3;PF10425 SdrG_C_C 1;PF04650 YSIRK_signal 1	PF07705;PF13620;PF10342	CARDB;#;Carboxypeptidase regulatory-like domain;#;Kre9/KNH-like N-terminal Ig-like domain	Loki__M8_58_Bin_354__01928__410-503;Loki__M8_58_Bin_354__01928__613-679;Loki__M8_58_Bin_354__01928__1274-1359	0	0	0	0	0	0	0	0	0	0	0	0	0	0	5.01792	0	0
Loki__M8_58_Bin_354__01928	Loki__M8_58_Bin_354__01928_unrelaxed_rank_1_model_1.pdb	57.6476	Hela__D4993_C5_H2_Bin_290__02124_unrelaxed_rank_1_model_5.pdb	Multiple	proposed	NA	Loki__bin8_8__01546__1-161	O86489	Cellular processes and signaling	M	C-terminus of bacterial fibrinogen-binding adhesin	-	COG3266	NA	AF-O86489-F1-model_v2.pdb.gz	393	874	1399	284	937	1166	0.344532	0.560892	YES	247	4.334e-21	0.129	Serine-aspartate repeat-containing protein E; Flags: Precursor	-!- FUNCTION: Cell surface-associated calcium-binding protein which plays an important role in adhesion and pathogenesis. Contributes to the resistance to killing by innate immune components in blood and thus attenuates bacterial clearance	EMBL; AJ005647; CAA06652.1; -; Genomic_DNA. EMBL; AP009351; BAF66797.1; -; Genomic_DNA. PIR; T28680; T28680. RefSeq; WP_000610306.1; NZ_CP023390.1. AlphaFoldDB; O86489; -. SMR; O86489; -. EnsemblBacteria; BAF66797; BAF66797; NWMN_0525. KEGG; sae:NWMN_0525; -. HOGENOM; CLU_004137_1_1_9; -. OMA; VTINKNY; -. PRO; PR:O86489; -. Proteomes; UP000006386; Chromosome. GO; GO:0005576; C:extracellular region; IEA:UniProtKB-KW. GO; GO:0007155; P:cell adhesion; IEA:InterPro. Gene3D; 2.60.40.10; -; 3. Gene3D; 2.60.40.1280; -; 1. InterPro; IPR011266; Adhesin_Fg-bd_dom_2. InterPro; IPR008966; Adhesion_dom_sf. InterPro; IPR011252; Fibrogen-bd_dom1. InterPro; IPR013783; Ig-like_fold. InterPro; IPR019931; LPXTG_anchor. InterPro; IPR033764; Sdr_B. InterPro; IPR041171; SDR_Ig. InterPro; IPR005877; YSIRK_signal_dom. Pfam; PF17961; Big_8; 1. Pfam; PF00746; Gram_pos_anchor; 1. Pfam; PF17210; SdrD_B; 3. Pfam; PF10425; SdrG_C_C; 1. Pfam; PF04650; YSIRK_signal; 1. SUPFAM; SSF49401; SSF49401; 2. TIGRFAMs; TIGR01168; YSIRK_signal; 1. PROSITE; PS50847; GRAM_POS_ANCHORING; 1.	Secreted, cell wall {ECO:0000255|PROSITE- ProRule:PRU00477, ECO:0000305|PubMed:11830639}; Peptidoglycan-anchor {ECO:0000255|PROSITE-ProRule:PRU00477, ECO:0000305|PubMed:11830639}. Note=Anchored to the cell wall by sortase A. {ECO:0000305|PubMed:11830639}.	Bacteria; Firmicutes; Bacilli; Bacillales; Staphylococcaceae; Staphylococcus.	Bacteria	1p3e.cif_A Structure of Glu endopeptidase in complex with MPD;3idu.cif_B Crystal Structure of the CARDB domain of the PF1109 protein in complex with di-metal ions from Pyrococcus furiosus, Northeast Structural Genomics Consortium Target PfR193A;3rkp.cif_A Crystal structure of BcpA*(D312A), the major pilin subunit of Bacillus cereus;5xb7.cif_B GH42 alpha-L-arabinopyranosidase from Bifidobacterium animalis subsp. lactis Bl-04	Serine protease 23; EC=3.4.21.-; Flags: Precursor	Q1LZE9	-!- SUBCELLULAR LOCATION: Secreted {ECO:0000305}. -!- SIMILARITY: Belongs to the peptidase S1 family. {ECO:0000305}.	EMBL; BC116042; AAI16043.1; -; mRNA. RefSeq; NP_001073775.1; NM_001080306.1. RefSeq; XP_005226732.1; XM_005226675.3. AlphaFoldDB; Q1LZE9; -. STRING; 9913.ENSBTAP00000020194; -. PaxDb; Q1LZE9; -. Ensembl; ENSBTAT00000020194; ENSBTAP00000020194; ENSBTAG00000015177. GeneID; 538575; -. KEGG; bta:538575; -. CTD; 11098; -. VEuPathDB; HostDB:ENSBTAG00000015177; -. VGNC; VGNC:33416; PRSS23. eggNOG; ENOG502QV0K; Eukaryota. GeneTree; ENSGT00390000000155; -. HOGENOM; CLU_055829_0_0_1; -. InParanoid; Q1LZE9; -. OMA; RQQQKWE; -. OrthoDB; 1245017at2759; -. TreeFam; TF329011; -. Reactome; R-BTA-381426; Regulation of Insulin-like Growth Factor (IGF) transport and uptake by Insulin-like Growth Factor Binding Proteins (IGFBPs). Reactome; R-BTA-8957275; Post-translational protein phosphorylation. Proteomes; UP000009136; Chromosome 29. Bgee; ENSBTAG00000015177; Expressed in placenta and 93 other tissues. GO; GO:0005576; C:extracellular region; IEA:UniProtKB-SubCell. GO; GO:0005634; C:nucleus; IEA:Ensembl. GO; GO:0004252; F:serine-type endopeptidase activity; IEA:InterPro. Gene3D; 2.40.10.10; -; 2. InterPro; IPR009003; Peptidase_S1_PA. InterPro; IPR043504; Peptidase_S1_PA_chymotrypsin. InterPro; IPR001254; Trypsin_dom. InterPro; IPR018114; TRYPSIN_HIS. Pfam; PF00089; Trypsin; 1. SUPFAM; SSF50494; SSF50494; 1. PROSITE; PS00134; TRYPSIN_HIS; 1.	0.212294	0.789333	0.0400133	1	1	240	4898	413	447	AF-A0A7C1QVB6-F1-model_v4;AF-A0A7J2R1F8-F1-model_v4	Trypsin-like serine protease;Uncharacterized protein	archaeon	NA	NA	NA	NA	NA	NA	NA	NA	NA	cog.000018;cog.003180;cog.004016	Loki__M8_58_Bin_354__01928_519-1036;Loki__M8_58_Bin_354__01928_1066-1263;Loki__M8_58_Bin_354__01928_163-416	Loki__bin8_8__01546__1-161	Loki__M8_58_Bin_354__01928__1-162;Loki__M8_58_Bin_354__01928__1264-1399;Loki__M8_58_Bin_354__01928__417-518	YES	PF17961 Big_8 1;PF00746 Gram_pos_anchor 1;PF17210 SdrD_B 3;PF10425 SdrG_C_C 1;PF04650 YSIRK_signal 1	PF07705;PF13620;PF10342	CARDB;#;Carboxypeptidase regulatory-like domain;#;Kre9/KNH-like N-terminal Ig-like domain	Loki__M8_58_Bin_354__01928__410-503;Loki__M8_58_Bin_354__01928__613-679;Loki__M8_58_Bin_354__01928__1274-1359	0	0	0	0	0	0	0	0	0	0	0	0	0	0	5.01792	0	0
HeHo__M3_38_Bin_455__04063	HeHo__M3_38_Bin_455__04063_unrelaxed_rank_1_model_3.pdb	43.7497	Hela__D4993_C5_H2_Bin_290__02124_unrelaxed_rank_1_model_5.pdb	Multiple	proposed	NA	HeHo__FT_012__01842	P04221	Poorly characterized	S	Immunoglobulin C-Type	IGHM	28YB1	NA	AF-P04221-F1-model_v2.pdb.gz	1432	1849	1854	8	435	479	0.225458	0.893528	NO	130	6.559e-09	0.082	Ig mu chain C region membrane-bound form	-!- SUBCELLULAR LOCATION: Cell membrane {ECO:0000305}; Single-pass membrane protein {ECO:0000305}. -!- ALTERNATIVE PRODUCTS: Event=Alternative splicing; Named isoforms=2; Comment=During differentiation, B-lymphocytes switch from expressi	EMBL; K01357; AAA31293.1; -; mRNA. PIR; A02165; MHRBM. AlphaFoldDB; P04221; -. SMR; P04221; -. STRING; 9986.ENSOCUP00000011642; -. eggNOG; ENOG502R54U; Eukaryota. Proteomes; UP000001811; Unplaced. GO; GO:0005615; C:extracellular space; IDA:AgBase. GO; GO:0016021; C:integral component of membrane; IEA:UniProtKB-KW. GO; GO:0005886; C:plasma membrane; IEA:UniProtKB-SubCell. GO; GO:0034987; F:immunoglobulin receptor binding; IPI:AgBase. Gene3D; 2.60.40.10; -; 4. InterPro; IPR007110; Ig-like_dom. InterPro; IPR036179; Ig-like_dom_sf. InterPro; IPR013783; Ig-like_fold. InterPro; IPR003006; Ig/MHC_CS. InterPro; IPR003597; Ig_C1-set. InterPro; IPR013151; Immunoglobulin. Pfam; PF07654; C1-set; 3. Pfam; PF00047; ig; 1. SMART; SM00407; IGc1; 4. SUPFAM; SSF48726; SSF48726; 4. PROSITE; PS50835; IG_LIKE; 4. PROSITE; PS00290; IG_MHC; 3.	Cell membrane {ECO:0000305}; Single-pass membrane protein {ECO:0000305}.	Eukaryota; Metazoa; Chordata; Craniata; Vertebrata; Euteleostomi; Mammalia; Eutheria; Euarchontoglires; Glires; Lagomorpha; Leporidae; Oryctolagus.	Eukaryota	1sqc.cif_A SQUALENE-HOPENE-CYCLASE FROM ALICYCLOBACILLUS ACIDOCALDARIUS;4ofy.cif_D Crystal Structure of the Complex of SYG-1 D1-D2 and SYG-2 D1-D4;5fms.cif_A mmIFT52 N-terminal domain;5fms.cif_B mmIFT52 N-terminal domain;6m92.cif_A Monophosphorylated pSer33 b-Catenin peptide, b-TrCP/Skp1, NRX-2663 ternary complex	Ig gamma chain C region	P01870	-!- MISCELLANEOUS: PubMed:6313520 sequence has the D12 allotypic marker, 104-Thr, and the E14 marker, 185-Thr. PubMed:6193512 has the D11 and E15 markers and Ref.5 the E15 marker.	EMBL; M16426; AAA31289.1; -; mRNA. PIR; A91749; GHRB. PDB; 2VUO; X-ray; 1.95 A; A/B=105-323. PDB; 5DTF; X-ray; 1.90 A; A/H=1-104. PDBsum; 2VUO; -. PDBsum; 5DTF; -. AlphaFoldDB; P01870; -. SMR; P01870; -. PRIDE; P01870; -. ABCD; P01870; 4 sequenced antibodies. EvolutionaryTrace; P01870; -. Proteomes; UP000001811; Unplaced. GO; GO:0034987; F:immunoglobulin receptor binding; IPI:AgBase. Gene3D; 2.60.40.10; -; 3. InterPro; IPR007110; Ig-like_dom. InterPro; IPR036179; Ig-like_dom_sf. InterPro; IPR013783; Ig-like_fold. InterPro; IPR003006; Ig/MHC_CS. InterPro; IPR003597; Ig_C1-set. Pfam; PF07654; C1-set; 3. SMART; SM00407; IGc1; 2. SUPFAM; SSF48726; SSF48726; 3. PROSITE; PS50835; IG_LIKE; 3. PROSITE; PS00290; IG_MHC; 1.	0.169364	0.934985	0.217384	1	1	1223	3566	495	342	AF-A0A509DYT6-F1-model_v4;AF-A0A662QL89-F1-model_v4;AF-A0A7S6U2A4-F1-model_v4;AF-A0A842N0J1-F1-model_v4;AF-A0A846P9X6-F1-model_v4	Chitodextrinase;Uncharacterized protein	Thalassocella blandensis;Candidatus Pacearchaeota archaeon;Anabaenopsis elenkinii CCIBt3563;Candidatus Bathyarchaeota archaeon	ENOG502R54U; Eukaryota	COG1657,KOG0367,COG5029,KOG0365,COG1689,KOG0497,COG4880,KOG0366,COG2942	COG3420	KOG0860,COG5510	NA	NA	NA	NA	NA	cog.001909	HeHo__M3_38_Bin_455__04063_816-1407	HeHo__FT_012__01842	HeHo__M3_38_Bin_455__04063__1-815;HeHo__M3_38_Bin_455__04063__1408-1854	YES	PF07654 C1-set 3;PF00047 ig 1	PF08309;PF08309;PF08309;PF08309;PF08309	LVIVD repeat;#;LVIVD repeat;#;LVIVD repeat;#;LVIVD repeat;#;LVIVD repeat	HeHo__M3_38_Bin_455__04063__51-83;HeHo__M3_38_Bin_455__04063__94-128;HeHo__M3_38_Bin_455__04063__189-236;HeHo__M3_38_Bin_455__04063__278-318;HeHo__M3_38_Bin_455__04063__320-349	0	0	0	9.45946	2.77778	10.7143	0	0	0	1.44928	0	0	0	0	2.50896	0	0
HeHo__M3_38_Bin_455__04063	HeHo__M3_38_Bin_455__04063_unrelaxed_rank_1_model_3.pdb	43.7497	Hela__D4993_C5_H2_Bin_290__02124_unrelaxed_rank_1_model_5.pdb	Multiple	proposed	NA	HeHo__FT_012__01842	P04221	Poorly characterized	S	Immunoglobulin C-Type	IGHM	28YB1	NA	AF-P04221-F1-model_v2.pdb.gz	1432	1849	1854	8	435	479	0.225458	0.893528	NO	130	6.559e-09	0.082	Ig mu chain C region membrane-bound form	-!- SUBCELLULAR LOCATION: Cell membrane {ECO:0000305}; Single-pass membrane protein {ECO:0000305}. -!- ALTERNATIVE PRODUCTS: Event=Alternative splicing; Named isoforms=2; Comment=During differentiation, B-lymphocytes switch from expressi	EMBL; K01357; AAA31293.1; -; mRNA. PIR; A02165; MHRBM. AlphaFoldDB; P04221; -. SMR; P04221; -. STRING; 9986.ENSOCUP00000011642; -. eggNOG; ENOG502R54U; Eukaryota. Proteomes; UP000001811; Unplaced. GO; GO:0005615; C:extracellular space; IDA:AgBase. GO; GO:0016021; C:integral component of membrane; IEA:UniProtKB-KW. GO; GO:0005886; C:plasma membrane; IEA:UniProtKB-SubCell. GO; GO:0034987; F:immunoglobulin receptor binding; IPI:AgBase. Gene3D; 2.60.40.10; -; 4. InterPro; IPR007110; Ig-like_dom. InterPro; IPR036179; Ig-like_dom_sf. InterPro; IPR013783; Ig-like_fold. InterPro; IPR003006; Ig/MHC_CS. InterPro; IPR003597; Ig_C1-set. InterPro; IPR013151; Immunoglobulin. Pfam; PF07654; C1-set; 3. Pfam; PF00047; ig; 1. SMART; SM00407; IGc1; 4. SUPFAM; SSF48726; SSF48726; 4. PROSITE; PS50835; IG_LIKE; 4. PROSITE; PS00290; IG_MHC; 3.	Cell membrane {ECO:0000305}; Single-pass membrane protein {ECO:0000305}.	Eukaryota; Metazoa; Chordata; Craniata; Vertebrata; Euteleostomi; Mammalia; Eutheria; Euarchontoglires; Glires; Lagomorpha; Leporidae; Oryctolagus.	Eukaryota	1sqc.cif_A SQUALENE-HOPENE-CYCLASE FROM ALICYCLOBACILLUS ACIDOCALDARIUS;4ofy.cif_D Crystal Structure of the Complex of SYG-1 D1-D2 and SYG-2 D1-D4;5fms.cif_A mmIFT52 N-terminal domain;5fms.cif_B mmIFT52 N-terminal domain;6m92.cif_A Monophosphorylated pSer33 b-Catenin peptide, b-TrCP/Skp1, NRX-2663 ternary complex	Dolichyl-diphosphooligosaccharide--protein glycosyltransferase 48 kDa subunit {ECO:0000250|UniProtKB:P39656}; Short=DDOST 48 kDa subunit; Short=Oligosaccharyl transferase 48 kDa subunit; Flags: Precursor	Q6GNR9	-!- FUNCTION: Subunit of the oligosaccharyl transferase (OST) complex that catalyzes the initial transfer of a defined glycan (Glc(3)Man(9)GlcNAc(2) in eukaryotes) from the lipid carrier dolichol- pyrophosphate to an asparagine residue with	EMBL; BC073434; AAH73434.1; -; mRNA. RefSeq; NP_001085856.1; NM_001092387.1. AlphaFoldDB; Q6GNR9; -. SMR; Q6GNR9; -. BioGRID; 102446; 1. DNASU; 444283; -. GeneID; 444283; -. KEGG; xla:444283; -. CTD; 444283; -. Xenbase; XB-GENE-5785164; ddost.S. OrthoDB; 975158at2759; -. UniPathway; UPA00378; -. Proteomes; UP000186698; Chromosome 7S. GO; GO:0016021; C:integral component of membrane; IEA:UniProtKB-KW. GO; GO:0008250; C:oligosaccharyltransferase complex; ISS:UniProtKB. GO; GO:0006486; P:protein glycosylation; ISS:UniProtKB. GO; GO:0018279; P:protein N-linked glycosylation via asparagine; IEA:InterPro. InterPro; IPR005013; DDOST_48_kDa_subunit. PANTHER; PTHR10830; PTHR10830; 1. Pfam; PF03345; DDOST_48kD; 1.	0.222222	0.885845	0.217384	1	1	1223	3566	495	342	AF-A0A509DYT6-F1-model_v4;AF-A0A662QL89-F1-model_v4;AF-A0A7S6U2A4-F1-model_v4;AF-A0A842N0J1-F1-model_v4;AF-A0A846P9X6-F1-model_v4	Chitodextrinase;Uncharacterized protein	Thalassocella blandensis;Candidatus Pacearchaeota archaeon;Anabaenopsis elenkinii CCIBt3563;Candidatus Bathyarchaeota archaeon	ENOG502R54U; Eukaryota	COG1657,KOG0367,COG5029,KOG0365,COG1689,KOG0497,COG4880,KOG0366,COG2942	COG3420	KOG0860,COG5510	NA	NA	NA	NA	NA	cog.001909	HeHo__M3_38_Bin_455__04063_816-1407	HeHo__FT_012__01842	HeHo__M3_38_Bin_455__04063__1-815;HeHo__M3_38_Bin_455__04063__1408-1854	YES	PF07654 C1-set 3;PF00047 ig 1	PF08309;PF08309;PF08309;PF08309;PF08309	LVIVD repeat;#;LVIVD repeat;#;LVIVD repeat;#;LVIVD repeat;#;LVIVD repeat	HeHo__M3_38_Bin_455__04063__51-83;HeHo__M3_38_Bin_455__04063__94-128;HeHo__M3_38_Bin_455__04063__189-236;HeHo__M3_38_Bin_455__04063__278-318;HeHo__M3_38_Bin_455__04063__320-349	0	0	0	9.45946	2.77778	10.7143	0	0	0	1.44928	0	0	0	0	2.50896	0	0
HeHo__M3_38_Bin_455__04063	HeHo__M3_38_Bin_455__04063_unrelaxed_rank_1_model_3.pdb	43.7497	Hela__D4993_C5_H2_Bin_290__02124_unrelaxed_rank_1_model_5.pdb	Multiple	proposed	NA	HeHo__FT_012__01842	P04221	Poorly characterized	S	Immunoglobulin C-Type	IGHM	28YB1	NA	AF-P04221-F1-model_v2.pdb.gz	1432	1849	1854	8	435	479	0.225458	0.893528	NO	130	6.559e-09	0.082	Ig mu chain C region membrane-bound form	-!- SUBCELLULAR LOCATION: Cell membrane {ECO:0000305}; Single-pass membrane protein {ECO:0000305}. -!- ALTERNATIVE PRODUCTS: Event=Alternative splicing; Named isoforms=2; Comment=During differentiation, B-lymphocytes switch from expressi	EMBL; K01357; AAA31293.1; -; mRNA. PIR; A02165; MHRBM. AlphaFoldDB; P04221; -. SMR; P04221; -. STRING; 9986.ENSOCUP00000011642; -. eggNOG; ENOG502R54U; Eukaryota. Proteomes; UP000001811; Unplaced. GO; GO:0005615; C:extracellular space; IDA:AgBase. GO; GO:0016021; C:integral component of membrane; IEA:UniProtKB-KW. GO; GO:0005886; C:plasma membrane; IEA:UniProtKB-SubCell. GO; GO:0034987; F:immunoglobulin receptor binding; IPI:AgBase. Gene3D; 2.60.40.10; -; 4. InterPro; IPR007110; Ig-like_dom. InterPro; IPR036179; Ig-like_dom_sf. InterPro; IPR013783; Ig-like_fold. InterPro; IPR003006; Ig/MHC_CS. InterPro; IPR003597; Ig_C1-set. InterPro; IPR013151; Immunoglobulin. Pfam; PF07654; C1-set; 3. Pfam; PF00047; ig; 1. SMART; SM00407; IGc1; 4. SUPFAM; SSF48726; SSF48726; 4. PROSITE; PS50835; IG_LIKE; 4. PROSITE; PS00290; IG_MHC; 3.	Cell membrane {ECO:0000305}; Single-pass membrane protein {ECO:0000305}.	Eukaryota; Metazoa; Chordata; Craniata; Vertebrata; Euteleostomi; Mammalia; Eutheria; Euarchontoglires; Glires; Lagomorpha; Leporidae; Oryctolagus.	Eukaryota	1sqc.cif_A SQUALENE-HOPENE-CYCLASE FROM ALICYCLOBACILLUS ACIDOCALDARIUS;4ofy.cif_D Crystal Structure of the Complex of SYG-1 D1-D2 and SYG-2 D1-D4;5fms.cif_A mmIFT52 N-terminal domain;5fms.cif_B mmIFT52 N-terminal domain;6m92.cif_A Monophosphorylated pSer33 b-Catenin peptide, b-TrCP/Skp1, NRX-2663 ternary complex	Beta-TrCP; AltName: Full=Beta-transducin repeat-containing protein	Q91854	-!- FUNCTION: Substrate recognition component of a SCF (SKP1-CUL1-F-box protein) E3 ubiquitin-protein ligase complex which mediates the ubiquitination and subsequent proteasomal degradation of target proteins. Probably recognizes and binds	EMBL; M98268; AAA02810.1; -; mRNA. EMBL; BC079732; AAH79732.1; -; mRNA. EMBL; U63921; AAB49671.1; -; mRNA. EMBL; U63922; AAB49672.1; -; mRNA. PIR; B48088; B48088. RefSeq; NP_001081064.1; NM_001087595.1. AlphaFoldDB; Q91854; -. SMR; Q91854; -. BioGRID; 98964; 3. DIP; DIP-44075N; -. IntAct; Q91854; 2. MINT; Q91854; -. DNASU; 394362; -. GeneID; 394362; -. KEGG; xla:394362; -. CTD; 394362; -. Xenbase; XB-GENE-865578; btrc.S. OrthoDB; 666965at2759; -. Proteomes; UP000186698; Chromosome 7S. GO; GO:0008013; F:beta-catenin binding; IDA:ParkinsonsUK-UCL. GO; GO:0051219; F:phosphoprotein binding; IDA:ParkinsonsUK-UCL. GO; GO:0046983; F:protein dimerization activity; IEA:InterPro. GO; GO:0016055; P:Wnt signaling pathway; IEA:UniProtKB-KW. Gene3D; 2.130.10.10; -; 1. InterPro; IPR021977; Beta-TrCP_D. InterPro; IPR036047; F-box-like_dom_sf. InterPro; IPR001810; F-box_dom. InterPro; IPR020472; G-protein_beta_WD-40_rep. InterPro; IPR015943; WD40/YVTN_repeat-like_dom_sf. InterPro; IPR001680; WD40_repeat. InterPro; IPR019775; WD40_repeat_CS. InterPro; IPR036322; WD40_repeat_dom_sf. Pfam; PF12125; Beta-TrCP_D; 1. Pfam; PF12937; F-box-like; 1. Pfam; PF00400; WD40; 6. PRINTS; PR00320; GPROTEINBRPT. SMART; SM01028; Beta-TrCP_D; 1. SMART; SM00256; FBOX; 1. SMART; SM00320; WD40; 7. SUPFAM; SSF50978; SSF50978; 1. SUPFAM; SSF81383; SSF81383; 1. PROSITE; PS50181; FBOX; 1. PROSITE; PS00678; WD_REPEATS_1; 6. PROSITE; PS50082; WD_REPEATS_2; 7. PROSITE; PS50294; WD_REPEATS_REGION; 1.	0.166667	0.557915	0.217384	1	1	1223	3566	495	342	AF-A0A509DYT6-F1-model_v4;AF-A0A662QL89-F1-model_v4;AF-A0A7S6U2A4-F1-model_v4;AF-A0A842N0J1-F1-model_v4;AF-A0A846P9X6-F1-model_v4	Chitodextrinase;Uncharacterized protein	Thalassocella blandensis;Candidatus Pacearchaeota archaeon;Anabaenopsis elenkinii CCIBt3563;Candidatus Bathyarchaeota archaeon	ENOG502R54U; Eukaryota	COG1657,KOG0367,COG5029,KOG0365,COG1689,KOG0497,COG4880,KOG0366,COG2942	COG3420	KOG0860,COG5510	NA	NA	NA	NA	NA	cog.001909	HeHo__M3_38_Bin_455__04063_816-1407	HeHo__FT_012__01842	HeHo__M3_38_Bin_455__04063__1-815;HeHo__M3_38_Bin_455__04063__1408-1854	YES	PF07654 C1-set 3;PF00047 ig 1	PF08309;PF08309;PF08309;PF08309;PF08309	LVIVD repeat;#;LVIVD repeat;#;LVIVD repeat;#;LVIVD repeat;#;LVIVD repeat	HeHo__M3_38_Bin_455__04063__51-83;HeHo__M3_38_Bin_455__04063__94-128;HeHo__M3_38_Bin_455__04063__189-236;HeHo__M3_38_Bin_455__04063__278-318;HeHo__M3_38_Bin_455__04063__320-349	0	0	0	9.45946	2.77778	10.7143	0	0	0	1.44928	0	0	0	0	2.50896	0	0
HeHe__YT1_029__01631	HeHe__YT1_029__01631_unrelaxed_rank_1_model_3.pdb	58.2284	Hela__D4993_C5_H2_Bin_290__02124_unrelaxed_rank_1_model_5.pdb	Multiple	proposed	Liu et al, 2021	HeHe__YT1_048__01145__458-522	P0A5F6	Poorly characterized	S	peptidase S15	-	COG2936	NA	AF-P0A5F6-F1-model_v2.pdb.gz	127	305	1467	415	625	628	0.122018	0.335987	NO	139	1.969e-05	0.103	Putative serine esterase Mb1866c; EC=3.1.1.-	-!- SIMILARITY: Belongs to the CocE/NonD hydrolase family. {ECO:0000305}.	EMBL; LT708304; SIU00470.1; -; Genomic_DNA. RefSeq; NP_855518.1; NC_002945.3. RefSeq; WP_003409258.1; NC_002945.4. AlphaFoldDB; P0A5F6; -. SMR; P0A5F6; -. PRIDE; P0A5F6; -. EnsemblBacteria; SIU00470; SIU00470; BQ2027_MB1866C. PATRIC; fig|233413.5.peg.2046; -. OMA; AHNRWKE; -. Proteomes; UP000001419; Chromosome. GO; GO:0052689; F:carboxylic ester hydrolase activity; IEA:UniProtKB-KW. GO; GO:0008239; F:dipeptidyl-peptidase activity; IEA:InterPro. Gene3D; 3.40.50.1820; -; 2. InterPro; IPR029058; AB_hydrolase. InterPro; IPR005674; CocE/Ser_esterase. InterPro; IPR008979; Galactose-bd-like_sf. InterPro; IPR000383; Xaa-Pro-like_dom. InterPro; IPR013736; Xaa-Pro_dipept_C. Pfam; PF02129; Peptidase_S15; 1. Pfam; PF08530; PepX_C; 1. SMART; SM00939; PepX_C; 1. SUPFAM; SSF49785; SSF49785; 1. SUPFAM; SSF53474; SSF53474; 1. TIGRFAMs; TIGR00976; NonD; 1.	NA	Bacteria; Actinobacteria; Corynebacteriales; Mycobacteriaceae; Mycobacterium; Mycobacterium tuberculosis complex.	Bacteria	1l7r.cif_A Tyr44Phe Mutant of Bacterial Cocaine Esterase cocE;3b43.cif_A I-band fragment I65-I70 from titin;5n40.cif_A Structure of Yersinia pseudotuberculosis adhesin InvE	Intercellular adhesion molecule 5; Short=ICAM-5; AltName: Full=Telencephalin; Flags: Precursor	Q28730	-!- FUNCTION: ICAM proteins are ligands for the leukocyte adhesion protein LFA-1 (integrin alpha-L/beta-2). -!- SUBCELLULAR LOCATION: Membrane; Single-pass type I membrane protein. -!- TISSUE SPECIFICITY: Expressed on neurons in the most rostral se	EMBL; L13199; AAA18478.1; -; Unassigned_DNA. RefSeq; NP_001164621.1; NM_001171150.1. AlphaFoldDB; Q28730; -. SMR; Q28730; -. PRIDE; Q28730; -. GeneID; 100328960; -. KEGG; ocu:100328960; -. CTD; 7087; -. InParanoid; Q28730; -. OrthoDB; 731140at2759; -. Proteomes; UP000001811; Unplaced. GO; GO:0016021; C:integral component of membrane; IEA:UniProtKB-KW. GO; GO:0098609; P:cell-cell adhesion; IEA:InterPro. Gene3D; 2.60.40.10; -; 9. InterPro; IPR003988; ICAM. InterPro; IPR013768; ICAM_N. InterPro; IPR003987; ICAM_VCAM_N. InterPro; IPR007110; Ig-like_dom. InterPro; IPR036179; Ig-like_dom_sf. InterPro; IPR013783; Ig-like_fold. InterPro; IPR003599; Ig_sub. InterPro; IPR003598; Ig_sub2. Pfam; PF03921; ICAM_N; 1. PRINTS; PR01473; ICAM. PRINTS; PR01472; ICAMVCAM1. SMART; SM00409; IG; 5. SMART; SM00408; IGc2; 3. SUPFAM; SSF48726; SSF48726; 9. PROSITE; PS50835; IG_LIKE; 3.	0.57396	0.870614	0.0534936	1	1	454	5459	1994	580	AF-A0A0F8YFE2-F1-model_v4;AF-A0A7K4BC12-F1-model_v4;AF-A0A842MHF0-F1-model_v4;AF-X1BQM0-F1-model_v4	Uncharacterized protein;Ig-like domain repeat protein	marine sediment metagenome;Methanomicrobiales archaeon;Candidatus Methanosuratincola sp.	NA	NA	NA	NA	NA	NA	NA	NA	NA	cog.000018;cog.002833;cog.002914;cog.006969	HeHe__YT1_029__01631_908-1240;HeHe__YT1_029__01631_1241-1467;HeHe__YT1_029__01631_715-827;HeHe__YT1_029__01631_150-644	HeHe__YT1_048__01145__458-522	HeHe__YT1_029__01631__1-149;HeHe__YT1_029__01631__645-714;HeHe__YT1_029__01631__828-907	NO	PF02129 Peptidase_S15 1;PF08530 PepX_C 1	NA	NA	NA	0	0	0	0	0	0	4.49438	0	0	0	0	0	0	0	0	0	0
HeGe__AC18__01235	HeGe__AC18__01235_unrelaxed_rank_1_model_3.pdb	56.7117	Hela__D4993_C5_H2_Bin_290__02124_unrelaxed_rank_1_model_5.pdb	Multiple	proposed	Liu et al, 2021	cog.006969	P13126	NA	NA	NA	NA	NA	NA	AF-P13126-F1-model_v2.pdb.gz	279	903	1535	29	838	1036	0.407166	0.781853	NO	319	2.703e-19	0.111	Hexagonally packed intermediate-layer surface protein; Flags: Precursor	-!- FUNCTION: Shape maintenance, possible protection from noxious enzymes or exogenous and unsettling DNA, and may mediate homotypic cell-cell contacts. -!- SUBCELLULAR LOCATION: Secreted, cell wall, S-layer. Note=This bacterium is covered	EMBL; M17895; AAA23335.1; -; Genomic_DNA. PIR; A29832; A29832. AlphaFoldDB; P13126; -. GO; GO:0005576; C:extracellular region; IEA:UniProtKB-KW. GO; GO:0030115; C:S-layer; IEA:UniProtKB-SubCell. GO; GO:0071555; P:cell wall organization; IEA:UniProtKB-KW. Gene3D; 2.60.40.10; -; 1. InterPro; IPR013783; Ig-like_fold. PROSITE; PS51257; PROKAR_LIPOPROTEIN; 1.	Secreted, cell wall, S-layer. Note=This bacterium is covered by a S-layer with hexagonal symmetry.	Bacteria; Deinococcus-Thermus; Deinococci; Deinococcales; Deinococcaceae; Deinococcus.	Bacteria	3dmk.cif_A Crystal structure of Down Syndrome Cell Adhesion Molecule (DSCAM) isoform 1.30.30, N-terminal eight Ig domains	Contactin-2; AltName: Full=Axonin-1; Flags: Precursor	P28685	-!- FUNCTION: Axon-associated cell adhesion molecule (AxCAM) which promotes neurite outgrowth by interaction with the AxCAM L1 (G4) of neuritic membrane. Contributes to the organization of axonal domains at nodes of Ranvier (By similarity).	EMBL; X63101; CAA44815.1; -; mRNA. EMBL; X79607; -; NOT_ANNOTATED_CDS; Genomic_DNA. PIR; S22383; S22383. RefSeq; NP_001004395.1; NM_001004395.1. PDB; 1CS6; X-ray; 1.80 A; A=28-409. PDBsum; 1CS6; -. AlphaFoldDB; P28685; -. SMR; P28685; -. STRING; 9031.ENSGALP00000000926; -. PaxDb; P28685; -. GeneID; 419825; -. KEGG; gga:419825; -. CTD; 6900; -. eggNOG; KOG3513; Eukaryota. InParanoid; P28685; -. OrthoDB; 655902at2759; -. PhylomeDB; P28685; -. EvolutionaryTrace; P28685; -. PRO; PR:P28685; -. Proteomes; UP000000539; Unplaced. GO; GO:0031225; C:anchored component of membrane; IEA:UniProtKB-KW. GO; GO:0030424; C:axon; IBA:GO_Central. GO; GO:0005886; C:plasma membrane; IBA:GO_Central. GO; GO:0050839; F:cell adhesion molecule binding; IPI:AgBase. GO; GO:0098632; F:cell-cell adhesion mediator activity; IBA:GO_Central. GO; GO:0007411; P:axon guidance; IBA:GO_Central. GO; GO:0007420; P:brain development; IBA:GO_Central. GO; GO:0098609; P:cell-cell adhesion; IBA:GO_Central. GO; GO:0007158; P:neuron cell-cell adhesion; IDA:AgBase. GO; GO:0097090; P:presynaptic membrane organization; ISS:UniProtKB. CDD; cd00063; FN3; 3. Gene3D; 2.60.40.10; -; 10. InterPro; IPR003961; FN3_dom. InterPro; IPR036116; FN3_sf. InterPro; IPR007110; Ig-like_dom. InterPro; IPR036179; Ig-like_dom_sf. InterPro; IPR013783; Ig-like_fold. InterPro; IPR013098; Ig_I-set. InterPro; IPR003599; Ig_sub. InterPro; IPR003598; Ig_sub2. Pfam; PF00041; fn3; 3. Pfam; PF07679; I-set; 2. SMART; SM00060; FN3; 4. SMART; SM00409; IG; 6. SMART; SM00408; IGc2; 5. SUPFAM; SSF48726; SSF48726; 6. SUPFAM; SSF49265; SSF49265; 3. PROSITE; PS50853; FN3; 4. PROSITE; PS50835; IG_LIKE; 6.	0.618893	0.940154	0.0572145	1	1	502	5384	2303	585	AF-A0A151BEP0-F1-model_v4;AF-A0A521TQE6-F1-model_v4;AF-A0A7J4F766-F1-model_v4;AF-X1GH44-F1-model_v4	Exosortase EpsH-related protein;Uncharacterized protein	Candidatus Bathyarchaeota archaeon B23;Chloroflexi bacterium;Thermoplasmata archaeon;marine sediment metagenome	NA	NA	KOG1219,KOG0518,COG3291	NA	cog.006969	Uncharacterized protein	S	-	-	cog.000397;cog.002833;cog.002914;cog.006969	HeGe__AC18__01235_1010-1144;HeGe__AC18__01235_1265-1534;HeGe__AC18__01235_853-998;HeGe__AC18__01235_122-846	NA	NA	NO	NA	NA	NA	NA	0	0	0	2.7027	0	0	26.9663	35.8209	0	5.7971	0	0	0	0	0.716846	0	0
HeHe__YT1_029__01631	HeHe__YT1_029__01631_unrelaxed_rank_1_model_3.pdb	58.2284	Hela__D4993_C5_H2_Bin_290__02124_unrelaxed_rank_1_model_5.pdb	Multiple	proposed	Liu et al, 2021	HeHe__YT1_048__01145__458-522	P13126	NA	NA	NA	NA	NA	NA	AF-P13126-F1-model_v2.pdb.gz	307	939	1467	29	838	1036	0.431493	0.781853	NO	331	1.013e-20	0.117	Hexagonally packed intermediate-layer surface protein; Flags: Precursor	-!- FUNCTION: Shape maintenance, possible protection from noxious enzymes or exogenous and unsettling DNA, and may mediate homotypic cell-cell contacts. -!- SUBCELLULAR LOCATION: Secreted, cell wall, S-layer. Note=This bacterium is covered	EMBL; M17895; AAA23335.1; -; Genomic_DNA. PIR; A29832; A29832. AlphaFoldDB; P13126; -. GO; GO:0005576; C:extracellular region; IEA:UniProtKB-KW. GO; GO:0030115; C:S-layer; IEA:UniProtKB-SubCell. GO; GO:0071555; P:cell wall organization; IEA:UniProtKB-KW. Gene3D; 2.60.40.10; -; 1. InterPro; IPR013783; Ig-like_fold. PROSITE; PS51257; PROKAR_LIPOPROTEIN; 1.	Secreted, cell wall, S-layer. Note=This bacterium is covered by a S-layer with hexagonal symmetry.	Bacteria; Deinococcus-Thermus; Deinococci; Deinococcales; Deinococcaceae; Deinococcus.	Bacteria	1l7r.cif_A Tyr44Phe Mutant of Bacterial Cocaine Esterase cocE;3b43.cif_A I-band fragment I65-I70 from titin;5n40.cif_A Structure of Yersinia pseudotuberculosis adhesin InvE	Intercellular adhesion molecule 5; Short=ICAM-5; AltName: Full=Telencephalin; Flags: Precursor	Q28730	-!- FUNCTION: ICAM proteins are ligands for the leukocyte adhesion protein LFA-1 (integrin alpha-L/beta-2). -!- SUBCELLULAR LOCATION: Membrane; Single-pass type I membrane protein. -!- TISSUE SPECIFICITY: Expressed on neurons in the most rostral se	EMBL; L13199; AAA18478.1; -; Unassigned_DNA. RefSeq; NP_001164621.1; NM_001171150.1. AlphaFoldDB; Q28730; -. SMR; Q28730; -. PRIDE; Q28730; -. GeneID; 100328960; -. KEGG; ocu:100328960; -. CTD; 7087; -. InParanoid; Q28730; -. OrthoDB; 731140at2759; -. Proteomes; UP000001811; Unplaced. GO; GO:0016021; C:integral component of membrane; IEA:UniProtKB-KW. GO; GO:0098609; P:cell-cell adhesion; IEA:InterPro. Gene3D; 2.60.40.10; -; 9. InterPro; IPR003988; ICAM. InterPro; IPR013768; ICAM_N. InterPro; IPR003987; ICAM_VCAM_N. InterPro; IPR007110; Ig-like_dom. InterPro; IPR036179; Ig-like_dom_sf. InterPro; IPR013783; Ig-like_fold. InterPro; IPR003599; Ig_sub. InterPro; IPR003598; Ig_sub2. Pfam; PF03921; ICAM_N; 1. PRINTS; PR01473; ICAM. PRINTS; PR01472; ICAMVCAM1. SMART; SM00409; IG; 5. SMART; SM00408; IGc2; 3. SUPFAM; SSF48726; SSF48726; 9. PROSITE; PS50835; IG_LIKE; 3.	0.57396	0.870614	0.0534936	1	1	454	5459	1994	580	AF-A0A0F8YFE2-F1-model_v4;AF-A0A7K4BC12-F1-model_v4;AF-A0A842MHF0-F1-model_v4;AF-X1BQM0-F1-model_v4	Uncharacterized protein;Ig-like domain repeat protein	marine sediment metagenome;Methanomicrobiales archaeon;Candidatus Methanosuratincola sp.	NA	NA	NA	NA	NA	NA	NA	NA	NA	cog.000018;cog.002833;cog.002914;cog.006969	HeHe__YT1_029__01631_908-1240;HeHe__YT1_029__01631_1241-1467;HeHe__YT1_029__01631_715-827;HeHe__YT1_029__01631_150-644	HeHe__YT1_048__01145__458-522	HeHe__YT1_029__01631__1-149;HeHe__YT1_029__01631__645-714;HeHe__YT1_029__01631__828-907	NO	NA	NA	NA	NA	0	0	0	0	0	0	4.49438	0	0	0	0	0	0	0	0	0	0
Loki__BHB10_26_Bin_277__01035	Loki__BHB10_26_Bin_277__01035_unrelaxed_rank_1_model_1.pdb	56.3527	Hela__D4993_C5_H2_Bin_290__02124_unrelaxed_rank_1_model_5.pdb	Multiple	proposed	NA	Loki__WORC5__01573__637-767	P13590	Cellular processes and signaling	T	Neural cell adhesion molecule 1	NCAM1	KOG3510	KOG3510	AF-P13590-F1-model_v2.pdb.gz	618	1359	1550	20	753	1091	0.47871	0.672777	NO	324	5.451e-23	0.128	Neural cell adhesion molecule 1; Short=N-CAM-1; Short=NCAM-1; Flags: Precursor	-!- FUNCTION: This protein is a cell adhesion molecule involved in neuron- neuron adhesion, neurite fasciculation, outgrowth of neurites, etc. -!- SUBCELLULAR LOCATION: Cell membrane {ECO:0000305}; Single-pass membrane protein {ECO:0000305}. -	EMBL; M15861; AAB59958.1; -; Genomic_DNA. EMBL; M15860; AAB59958.1; JOINED; Genomic_DNA. EMBL; M15922; AAB59958.1; JOINED; Genomic_DNA. EMBL; M15923; AAB59958.1; JOINED; Genomic_DNA. EMBL; M15924; AAB59958.1; JOINED; Genomic_DNA. EMBL; M21178; AAB59958.1; JOINED; Genomic_DNA. EMBL; M21179; AAB59958.1; JOINED; Genomic_DNA. EMBL; M21180; AAB59958.1; JOINED; Genomic_DNA. EMBL; M15929; AAB59958.1; JOINED; Genomic_DNA. EMBL; M15930; AAB59958.1; JOINED; Genomic_DNA. EMBL; M15931; AAB59958.1; JOINED; Genomic_DNA. EMBL; M15932; AAB59958.1; JOINED; Genomic_DNA. EMBL; M15933; AAB59958.1; JOINED; Genomic_DNA. EMBL; M15934; AAB59958.1; JOINED; Genomic_DNA. EMBL; L29437; AAB59958.1; JOINED; Genomic_DNA. EMBL; M15935; AAB59958.1; JOINED; Genomic_DNA. EMBL; M15937; AAB59958.1; JOINED; Genomic_DNA. EMBL; M15938; AAB59958.1; JOINED; Genomic_DNA. EMBL; M15939; AAB59958.1; JOINED; Genomic_DNA. EMBL; M15861; AAB59959.1; -; Genomic_DNA. EMBL; M15860; AAB59959.1; JOINED; Genomic_DNA. EMBL; M15922; AAB59959.1; JOINED; Genomic_DNA. EMBL; M15923; AAB59959.1; JOINED; Genomic_DNA. EMBL; M15924; AAB59959.1; JOINED; Genomic_DNA. EMBL; M21178; AAB59959.1; JOINED; Genomic_DNA. EMBL; M21179; AAB59959.1; JOINED; Genomic_DNA. EMBL; M21180; AAB59959.1; JOINED; Genomic_DNA. EMBL; M15929; AAB59959.1; JOINED; Genomic_DNA. EMBL; M15930; AAB59959.1; JOINED; Genomic_DNA. EMBL; M15931; AAB59959.1; JOINED; Genomic_DNA. EMBL; M15932; AAB59959.1; JOINED; Genomic_DNA. EMBL; M15934; AAB59959.1; JOINED; Genomic_DNA. EMBL; L29437; AAB59959.1; JOINED; Genomic_DNA. EMBL; M15935; AAB59959.1; JOINED; Genomic_DNA. EMBL; M15937; AAB59959.1; JOINED; Genomic_DNA. EMBL; M15939; AAB59959.1; JOINED; Genomic_DNA. EMBL; M15936; AAB59957.1; -; Genomic_DNA. EMBL; M15860; AAB59957.1; JOINED; Genomic_DNA. EMBL; M15922; AAB59957.1; JOINED; Genomic_DNA. EMBL; M15923; AAB59957.1; JOINED; Genomic_DNA. EMBL; M15924; AAB59957.1; JOINED; Genomic_DNA. EMBL; M21178; AAB59957.1; JOINED; Genomic_DNA. EMBL; M21179; AAB59957.1; JOINED; Genomic_DNA. EMBL; M21180; AAB59957.1; JOINED; Genomic_DNA. EMBL; M15929; AAB59957.1; JOINED; Genomic_DNA. EMBL; M15930; AAB59957.1; JOINED; Genomic_DNA. EMBL; M15931; AAB59957.1; JOINED; Genomic_DNA. EMBL; M15932; AAB59957.1; JOINED; Genomic_DNA. EMBL; M15934; AAB59957.1; JOINED; Genomic_DNA. EMBL; L29437; AAB59957.1; JOINED; Genomic_DNA. EMBL; M15935; AAB59957.1; JOINED; Genomic_DNA. EMBL; X04479; CAB51638.1; -; Genomic_DNA. EMBL; X70342; CAA49807.1; -; Genomic_DNA. EMBL; Z12128; CAA78113.1; -; Genomic_DNA. PIR; A43613; IJCHNL. PDB; 1IE5; NMR; -; A=202-307. PDBsum; 1IE5; -. AlphaFoldDB; P13590; -. SMR; P13590; -. IntAct; P13590; 1. STRING; 9031.ENSGALP00000012709; -. PaxDb; P13590; -. eggNOG; KOG3510; Eukaryota. InParanoid; P13590; -. OrthoDB; 129648at2759; -. PhylomeDB; P13590; -. EvolutionaryTrace; P13590; -. PRO; PR:P13590; -. Proteomes; UP000000539; Unplaced. GO; GO:0016021; C:integral component of membrane; IEA:UniProtKB-KW. GO; GO:0005886; C:plasma membrane; TAS:Reactome. GO; GO:0007156; P:homophilic cell adhesion via plasma membrane adhesion molecules; IMP:SynGO. GO; GO:0099560; P:synaptic membrane adhesion; IDA:SynGO. CDD; cd00063; FN3; 2. Gene3D; 2.60.40.10; -; 7. InterPro; IPR003961; FN3_dom. InterPro; IPR036116; FN3_sf. InterPro; IPR007110; Ig-like_dom. InterPro; IPR036179; Ig-like_dom_sf. InterPro; IPR013783; Ig-like_fold. InterPro; IPR013098; Ig_I-set. InterPro; IPR003599; Ig_sub. InterPro; IPR003598; Ig_sub2. InterPro; IPR033019; Ncam1. InterPro; IPR009138; Neural_cell_adh. PANTHER; PTHR12231:SF239; PTHR12231:SF239; 1. Pfam; PF00041; fn3; 2. Pfam; PF07679; I-set; 3. PRINTS; PR01838; NCAMFAMILY. SMART; SM00060; FN3; 2. SMART; SM00409; IG; 5. SMART; SM00408; IGc2; 5. SUPFAM; SSF48726; SSF48726; 5. SUPFAM; SSF49265; SSF49265; 1. PROSITE; PS50853; FN3; 2. PROSITE; PS50835; IG_LIKE; 5.	Cell membrane {ECO:0000305}; Single-pass membrane protein {ECO:0000305}.	Eukaryota; Metazoa; Chordata; Craniata; Vertebrata; Euteleostomi; Archelosauria; Archosauria; Dinosauria; Saurischia; Theropoda;OC Coelurosauria; Aves; Neognathae; Galloanserae; Galliformes; Phasianidae;OC Phasianinae; Gallus.	Eukaryota	3b43.cif_A I-band fragment I65-I70 from titin;3flp.cif_A Crystal structure of native heptameric SAP-like pentraxin from Limulus polyphemus;5hon.cif_B Structure of Domain 4 of AbnA, a GH43 extracellular arabinanase from Geobacillus stearothermophilus, in complex with arabinotriose	C-reactive protein; Flags: Precursor	O19062	-!- FUNCTION: Displays several functions associated with host defense: it promotes agglutination, bacterial capsular swelling, phagocytosis and complement fixation through its calcium-dependent binding to phosphorylcholine. Can interact wit	EMBL; AB005545; BAA21473.1; -; mRNA. EMBL; AY714055; AAU13779.1; -; mRNA. RefSeq; NP_999009.1; NM_213844.2. AlphaFoldDB; O19062; -. SMR; O19062; -. STRING; 9823.ENSSSCP00000029570; -. PaxDb; O19062; -. PeptideAtlas; O19062; -. Ensembl; ENSSSCT00025007241; ENSSSCP00025002973; ENSSSCG00025005374. GeneID; 396842; -. KEGG; ssc:396842; -. CTD; 1401; -. eggNOG; ENOG502S201; Eukaryota. InParanoid; O19062; -. OrthoDB; 1088298at2759; -. Proteomes; UP000008227; Unplaced. Proteomes; UP000314985; Unplaced. GO; GO:0005615; C:extracellular space; IBA:GO_Central. GO; GO:0001849; F:complement component C1q complex binding; IBA:GO_Central. GO; GO:0030169; F:low-density lipoprotein particle binding; IBA:GO_Central. GO; GO:0046872; F:metal ion binding; IEA:UniProtKB-KW. GO; GO:0006953; P:acute-phase response; IEA:UniProtKB-KW. GO; GO:0006958; P:complement activation, classical pathway; IBA:GO_Central. GO; GO:0045087; P:innate immune response; IBA:GO_Central. GO; GO:0044793; P:negative regulation by host of viral process; IBA:GO_Central. GO; GO:0032677; P:regulation of interleukin-8 production; ISS:UniProtKB. CDD; cd00152; PTX; 1. InterPro; IPR013320; ConA-like_dom_sf. InterPro; IPR030476; Pentaxin_CS. InterPro; IPR001759; Pentraxin-related. Pfam; PF00354; Pentaxin; 1. PRINTS; PR00895; PENTAXIN. SMART; SM00159; PTX; 1. SUPFAM; SSF49899; SSF49899; 1. PROSITE; PS00289; PTX_1; 1. PROSITE; PS51828; PTX_2; 1.	0.112903	0.788288	0.094256	1	1	553	3516	1415	383	AF-A0A0F9JB01-F1-model_v4;AF-A0A2H0W464-F1-model_v4	DUF2341 domain-containing protein;Uncharacterized protein	marine sediment metagenome;Candidatus Buchananbacteria bacterium CG10_big_fil_rev_8_21_14_0_10_42_9	KOG3510; Eukaryota	NA	KOG4221	KOG4258,KOG4228,COG1470	NA	NA	NA	NA	NA	cog.000003;cog.003338;cog.005905	Loki__BHB10_26_Bin_277__01035_640-1231;Loki__BHB10_26_Bin_277__01035_573-639;Loki__BHB10_26_Bin_277__01035_1370-1550	Loki__WORC5__01573__637-767	Loki__BHB10_26_Bin_277__01035__1-572;Loki__BHB10_26_Bin_277__01035__1232-1369	NO	PF00041 fn3 2;PF07679 I-set 3	PF13385;PF10102;PF13385	Concanavalin A-like lectin/glucanases superfamily;#;Domain of unknown function (DUF2341);#;Concanavalin A-like lectin/glucanases superfamily	Loki__BHB10_26_Bin_277__01035__95-241;Loki__BHB10_26_Bin_277__01035__317-382;Loki__BHB10_26_Bin_277__01035__441-592	0	0	0	0	0	0	0	0	0	0	0	0	0	0	1.43369	0	0
Loki__BHB10_26_Bin_277__01035	Loki__BHB10_26_Bin_277__01035_unrelaxed_rank_1_model_1.pdb	56.3527	Hela__D4993_C5_H2_Bin_290__02124_unrelaxed_rank_1_model_5.pdb	Multiple	proposed	NA	Loki__WORC5__01573__637-767	P13590	Cellular processes and signaling	T	Neural cell adhesion molecule 1	NCAM1	KOG3510	KOG3510	AF-P13590-F1-model_v2.pdb.gz	618	1359	1550	20	753	1091	0.47871	0.672777	NO	324	5.451e-23	0.128	Neural cell adhesion molecule 1; Short=N-CAM-1; Short=NCAM-1; Flags: Precursor	-!- FUNCTION: This protein is a cell adhesion molecule involved in neuron- neuron adhesion, neurite fasciculation, outgrowth of neurites, etc. -!- SUBCELLULAR LOCATION: Cell membrane {ECO:0000305}; Single-pass membrane protein {ECO:0000305}. -	EMBL; M15861; AAB59958.1; -; Genomic_DNA. EMBL; M15860; AAB59958.1; JOINED; Genomic_DNA. EMBL; M15922; AAB59958.1; JOINED; Genomic_DNA. EMBL; M15923; AAB59958.1; JOINED; Genomic_DNA. EMBL; M15924; AAB59958.1; JOINED; Genomic_DNA. EMBL; M21178; AAB59958.1; JOINED; Genomic_DNA. EMBL; M21179; AAB59958.1; JOINED; Genomic_DNA. EMBL; M21180; AAB59958.1; JOINED; Genomic_DNA. EMBL; M15929; AAB59958.1; JOINED; Genomic_DNA. EMBL; M15930; AAB59958.1; JOINED; Genomic_DNA. EMBL; M15931; AAB59958.1; JOINED; Genomic_DNA. EMBL; M15932; AAB59958.1; JOINED; Genomic_DNA. EMBL; M15933; AAB59958.1; JOINED; Genomic_DNA. EMBL; M15934; AAB59958.1; JOINED; Genomic_DNA. EMBL; L29437; AAB59958.1; JOINED; Genomic_DNA. EMBL; M15935; AAB59958.1; JOINED; Genomic_DNA. EMBL; M15937; AAB59958.1; JOINED; Genomic_DNA. EMBL; M15938; AAB59958.1; JOINED; Genomic_DNA. EMBL; M15939; AAB59958.1; JOINED; Genomic_DNA. EMBL; M15861; AAB59959.1; -; Genomic_DNA. EMBL; M15860; AAB59959.1; JOINED; Genomic_DNA. EMBL; M15922; AAB59959.1; JOINED; Genomic_DNA. EMBL; M15923; AAB59959.1; JOINED; Genomic_DNA. EMBL; M15924; AAB59959.1; JOINED; Genomic_DNA. EMBL; M21178; AAB59959.1; JOINED; Genomic_DNA. EMBL; M21179; AAB59959.1; JOINED; Genomic_DNA. EMBL; M21180; AAB59959.1; JOINED; Genomic_DNA. EMBL; M15929; AAB59959.1; JOINED; Genomic_DNA. EMBL; M15930; AAB59959.1; JOINED; Genomic_DNA. EMBL; M15931; AAB59959.1; JOINED; Genomic_DNA. EMBL; M15932; AAB59959.1; JOINED; Genomic_DNA. EMBL; M15934; AAB59959.1; JOINED; Genomic_DNA. EMBL; L29437; AAB59959.1; JOINED; Genomic_DNA. EMBL; M15935; AAB59959.1; JOINED; Genomic_DNA. EMBL; M15937; AAB59959.1; JOINED; Genomic_DNA. EMBL; M15939; AAB59959.1; JOINED; Genomic_DNA. EMBL; M15936; AAB59957.1; -; Genomic_DNA. EMBL; M15860; AAB59957.1; JOINED; Genomic_DNA. EMBL; M15922; AAB59957.1; JOINED; Genomic_DNA. EMBL; M15923; AAB59957.1; JOINED; Genomic_DNA. EMBL; M15924; AAB59957.1; JOINED; Genomic_DNA. EMBL; M21178; AAB59957.1; JOINED; Genomic_DNA. EMBL; M21179; AAB59957.1; JOINED; Genomic_DNA. EMBL; M21180; AAB59957.1; JOINED; Genomic_DNA. EMBL; M15929; AAB59957.1; JOINED; Genomic_DNA. EMBL; M15930; AAB59957.1; JOINED; Genomic_DNA. EMBL; M15931; AAB59957.1; JOINED; Genomic_DNA. EMBL; M15932; AAB59957.1; JOINED; Genomic_DNA. EMBL; M15934; AAB59957.1; JOINED; Genomic_DNA. EMBL; L29437; AAB59957.1; JOINED; Genomic_DNA. EMBL; M15935; AAB59957.1; JOINED; Genomic_DNA. EMBL; X04479; CAB51638.1; -; Genomic_DNA. EMBL; X70342; CAA49807.1; -; Genomic_DNA. EMBL; Z12128; CAA78113.1; -; Genomic_DNA. PIR; A43613; IJCHNL. PDB; 1IE5; NMR; -; A=202-307. PDBsum; 1IE5; -. AlphaFoldDB; P13590; -. SMR; P13590; -. IntAct; P13590; 1. STRING; 9031.ENSGALP00000012709; -. PaxDb; P13590; -. eggNOG; KOG3510; Eukaryota. InParanoid; P13590; -. OrthoDB; 129648at2759; -. PhylomeDB; P13590; -. EvolutionaryTrace; P13590; -. PRO; PR:P13590; -. Proteomes; UP000000539; Unplaced. GO; GO:0016021; C:integral component of membrane; IEA:UniProtKB-KW. GO; GO:0005886; C:plasma membrane; TAS:Reactome. GO; GO:0007156; P:homophilic cell adhesion via plasma membrane adhesion molecules; IMP:SynGO. GO; GO:0099560; P:synaptic membrane adhesion; IDA:SynGO. CDD; cd00063; FN3; 2. Gene3D; 2.60.40.10; -; 7. InterPro; IPR003961; FN3_dom. InterPro; IPR036116; FN3_sf. InterPro; IPR007110; Ig-like_dom. InterPro; IPR036179; Ig-like_dom_sf. InterPro; IPR013783; Ig-like_fold. InterPro; IPR013098; Ig_I-set. InterPro; IPR003599; Ig_sub. InterPro; IPR003598; Ig_sub2. InterPro; IPR033019; Ncam1. InterPro; IPR009138; Neural_cell_adh. PANTHER; PTHR12231:SF239; PTHR12231:SF239; 1. Pfam; PF00041; fn3; 2. Pfam; PF07679; I-set; 3. PRINTS; PR01838; NCAMFAMILY. SMART; SM00060; FN3; 2. SMART; SM00409; IG; 5. SMART; SM00408; IGc2; 5. SUPFAM; SSF48726; SSF48726; 5. SUPFAM; SSF49265; SSF49265; 1. PROSITE; PS50853; FN3; 2. PROSITE; PS50835; IG_LIKE; 5.	Cell membrane {ECO:0000305}; Single-pass membrane protein {ECO:0000305}.	Eukaryota; Metazoa; Chordata; Craniata; Vertebrata; Euteleostomi; Archelosauria; Archosauria; Dinosauria; Saurischia; Theropoda;OC Coelurosauria; Aves; Neognathae; Galloanserae; Galliformes; Phasianidae;OC Phasianinae; Gallus.	Eukaryota	3b43.cif_A I-band fragment I65-I70 from titin;3flp.cif_A Crystal structure of native heptameric SAP-like pentraxin from Limulus polyphemus;5hon.cif_B Structure of Domain 4 of AbnA, a GH43 extracellular arabinanase from Geobacillus stearothermophilus, in complex with arabinotriose	Neural cell adhesion molecule 1; Short=N-CAM-1; Short=NCAM-1; Flags: Precursor	P13590	-!- FUNCTION: This protein is a cell adhesion molecule involved in neuron- neuron adhesion, neurite fasciculation, outgrowth of neurites, etc. -!- SUBCELLULAR LOCATION: Cell membrane {ECO:0000305}; Single-pass membrane protein {ECO:0000305}. -	EMBL; M15861; AAB59958.1; -; Genomic_DNA. EMBL; M15860; AAB59958.1; JOINED; Genomic_DNA. EMBL; M15922; AAB59958.1; JOINED; Genomic_DNA. EMBL; M15923; AAB59958.1; JOINED; Genomic_DNA. EMBL; M15924; AAB59958.1; JOINED; Genomic_DNA. EMBL; M21178; AAB59958.1; JOINED; Genomic_DNA. EMBL; M21179; AAB59958.1; JOINED; Genomic_DNA. EMBL; M21180; AAB59958.1; JOINED; Genomic_DNA. EMBL; M15929; AAB59958.1; JOINED; Genomic_DNA. EMBL; M15930; AAB59958.1; JOINED; Genomic_DNA. EMBL; M15931; AAB59958.1; JOINED; Genomic_DNA. EMBL; M15932; AAB59958.1; JOINED; Genomic_DNA. EMBL; M15933; AAB59958.1; JOINED; Genomic_DNA. EMBL; M15934; AAB59958.1; JOINED; Genomic_DNA. EMBL; L29437; AAB59958.1; JOINED; Genomic_DNA. EMBL; M15935; AAB59958.1; JOINED; Genomic_DNA. EMBL; M15937; AAB59958.1; JOINED; Genomic_DNA. EMBL; M15938; AAB59958.1; JOINED; Genomic_DNA. EMBL; M15939; AAB59958.1; JOINED; Genomic_DNA. EMBL; M15861; AAB59959.1; -; Genomic_DNA. EMBL; M15860; AAB59959.1; JOINED; Genomic_DNA. EMBL; M15922; AAB59959.1; JOINED; Genomic_DNA. EMBL; M15923; AAB59959.1; JOINED; Genomic_DNA. EMBL; M15924; AAB59959.1; JOINED; Genomic_DNA. EMBL; M21178; AAB59959.1; JOINED; Genomic_DNA. EMBL; M21179; AAB59959.1; JOINED; Genomic_DNA. EMBL; M21180; AAB59959.1; JOINED; Genomic_DNA. EMBL; M15929; AAB59959.1; JOINED; Genomic_DNA. EMBL; M15930; AAB59959.1; JOINED; Genomic_DNA. EMBL; M15931; AAB59959.1; JOINED; Genomic_DNA. EMBL; M15932; AAB59959.1; JOINED; Genomic_DNA. EMBL; M15934; AAB59959.1; JOINED; Genomic_DNA. EMBL; L29437; AAB59959.1; JOINED; Genomic_DNA. EMBL; M15935; AAB59959.1; JOINED; Genomic_DNA. EMBL; M15937; AAB59959.1; JOINED; Genomic_DNA. EMBL; M15939; AAB59959.1; JOINED; Genomic_DNA. EMBL; M15936; AAB59957.1; -; Genomic_DNA. EMBL; M15860; AAB59957.1; JOINED; Genomic_DNA. EMBL; M15922; AAB59957.1; JOINED; Genomic_DNA. EMBL; M15923; AAB59957.1; JOINED; Genomic_DNA. EMBL; M15924; AAB59957.1; JOINED; Genomic_DNA. EMBL; M21178; AAB59957.1; JOINED; Genomic_DNA. EMBL; M21179; AAB59957.1; JOINED; Genomic_DNA. EMBL; M21180; AAB59957.1; JOINED; Genomic_DNA. EMBL; M15929; AAB59957.1; JOINED; Genomic_DNA. EMBL; M15930; AAB59957.1; JOINED; Genomic_DNA. EMBL; M15931; AAB59957.1; JOINED; Genomic_DNA. EMBL; M15932; AAB59957.1; JOINED; Genomic_DNA. EMBL; M15934; AAB59957.1; JOINED; Genomic_DNA. EMBL; L29437; AAB59957.1; JOINED; Genomic_DNA. EMBL; M15935; AAB59957.1; JOINED; Genomic_DNA. EMBL; X04479; CAB51638.1; -; Genomic_DNA. EMBL; X70342; CAA49807.1; -; Genomic_DNA. EMBL; Z12128; CAA78113.1; -; Genomic_DNA. PIR; A43613; IJCHNL. PDB; 1IE5; NMR; -; A=202-307. PDBsum; 1IE5; -. AlphaFoldDB; P13590; -. SMR; P13590; -. IntAct; P13590; 1. STRING; 9031.ENSGALP00000012709; -. PaxDb; P13590; -. eggNOG; KOG3510; Eukaryota. InParanoid; P13590; -. OrthoDB; 129648at2759; -. PhylomeDB; P13590; -. EvolutionaryTrace; P13590; -. PRO; PR:P13590; -. Proteomes; UP000000539; Unplaced. GO; GO:0016021; C:integral component of membrane; IEA:UniProtKB-KW. GO; GO:0005886; C:plasma membrane; TAS:Reactome. GO; GO:0007156; P:homophilic cell adhesion via plasma membrane adhesion molecules; IMP:SynGO. GO; GO:0099560; P:synaptic membrane adhesion; IDA:SynGO. CDD; cd00063; FN3; 2. Gene3D; 2.60.40.10; -; 7. InterPro; IPR003961; FN3_dom. InterPro; IPR036116; FN3_sf. InterPro; IPR007110; Ig-like_dom. InterPro; IPR036179; Ig-like_dom_sf. InterPro; IPR013783; Ig-like_fold. InterPro; IPR013098; Ig_I-set. InterPro; IPR003599; Ig_sub. InterPro; IPR003598; Ig_sub2. InterPro; IPR033019; Ncam1. InterPro; IPR009138; Neural_cell_adh. PANTHER; PTHR12231:SF239; PTHR12231:SF239; 1. Pfam; PF00041; fn3; 2. Pfam; PF07679; I-set; 3. PRINTS; PR01838; NCAMFAMILY. SMART; SM00060; FN3; 2. SMART; SM00409; IG; 5. SMART; SM00408; IGc2; 5. SUPFAM; SSF48726; SSF48726; 5. SUPFAM; SSF49265; SSF49265; 1. PROSITE; PS50853; FN3; 2. PROSITE; PS50835; IG_LIKE; 5.	0.47871	0.672777	0.094256	1	1	553	3516	1415	383	AF-A0A0F9JB01-F1-model_v4;AF-A0A2H0W464-F1-model_v4	DUF2341 domain-containing protein;Uncharacterized protein	marine sediment metagenome;Candidatus Buchananbacteria bacterium CG10_big_fil_rev_8_21_14_0_10_42_9	KOG3510; Eukaryota	NA	KOG4221	KOG4258,KOG4228,COG1470	NA	NA	NA	NA	NA	cog.000003;cog.003338;cog.005905	Loki__BHB10_26_Bin_277__01035_640-1231;Loki__BHB10_26_Bin_277__01035_573-639;Loki__BHB10_26_Bin_277__01035_1370-1550	Loki__WORC5__01573__637-767	Loki__BHB10_26_Bin_277__01035__1-572;Loki__BHB10_26_Bin_277__01035__1232-1369	NO	PF00041 fn3 2;PF07679 I-set 3	PF13385;PF10102;PF13385	Concanavalin A-like lectin/glucanases superfamily;#;Domain of unknown function (DUF2341);#;Concanavalin A-like lectin/glucanases superfamily	Loki__BHB10_26_Bin_277__01035__95-241;Loki__BHB10_26_Bin_277__01035__317-382;Loki__BHB10_26_Bin_277__01035__441-592	0	0	0	0	0	0	0	0	0	0	0	0	0	0	1.43369	0	0
Odin__Meg22_1214_Bin_101__01062	Odin__Meg22_1214_Bin_101__01062_unrelaxed_rank_1_model_3.pdb	37.109	Hela__D4993_C5_H2_Bin_290__02124_unrelaxed_rank_1_model_5.pdb	Multiple	proposed	NA	Odin__RPA3__00766__141-630	P13590	Cellular processes and signaling	T	Neural cell adhesion molecule 1	NCAM1	KOG3510	KOG3510	AF-P13590-F1-model_v2.pdb.gz	538	1537	1661	2	781	1091	0.602047	0.71494	NO	279	1.031e-17	0.107	Neural cell adhesion molecule 1; Short=N-CAM-1; Short=NCAM-1; Flags: Precursor	-!- FUNCTION: This protein is a cell adhesion molecule involved in neuron- neuron adhesion, neurite fasciculation, outgrowth of neurites, etc. -!- SUBCELLULAR LOCATION: Cell membrane {ECO:0000305}; Single-pass membrane protein {ECO:0000305}. -	EMBL; M15861; AAB59958.1; -; Genomic_DNA. EMBL; M15860; AAB59958.1; JOINED; Genomic_DNA. EMBL; M15922; AAB59958.1; JOINED; Genomic_DNA. EMBL; M15923; AAB59958.1; JOINED; Genomic_DNA. EMBL; M15924; AAB59958.1; JOINED; Genomic_DNA. EMBL; M21178; AAB59958.1; JOINED; Genomic_DNA. EMBL; M21179; AAB59958.1; JOINED; Genomic_DNA. EMBL; M21180; AAB59958.1; JOINED; Genomic_DNA. EMBL; M15929; AAB59958.1; JOINED; Genomic_DNA. EMBL; M15930; AAB59958.1; JOINED; Genomic_DNA. EMBL; M15931; AAB59958.1; JOINED; Genomic_DNA. EMBL; M15932; AAB59958.1; JOINED; Genomic_DNA. EMBL; M15933; AAB59958.1; JOINED; Genomic_DNA. EMBL; M15934; AAB59958.1; JOINED; Genomic_DNA. EMBL; L29437; AAB59958.1; JOINED; Genomic_DNA. EMBL; M15935; AAB59958.1; JOINED; Genomic_DNA. EMBL; M15937; AAB59958.1; JOINED; Genomic_DNA. EMBL; M15938; AAB59958.1; JOINED; Genomic_DNA. EMBL; M15939; AAB59958.1; JOINED; Genomic_DNA. EMBL; M15861; AAB59959.1; -; Genomic_DNA. EMBL; M15860; AAB59959.1; JOINED; Genomic_DNA. EMBL; M15922; AAB59959.1; JOINED; Genomic_DNA. EMBL; M15923; AAB59959.1; JOINED; Genomic_DNA. EMBL; M15924; AAB59959.1; JOINED; Genomic_DNA. EMBL; M21178; AAB59959.1; JOINED; Genomic_DNA. EMBL; M21179; AAB59959.1; JOINED; Genomic_DNA. EMBL; M21180; AAB59959.1; JOINED; Genomic_DNA. EMBL; M15929; AAB59959.1; JOINED; Genomic_DNA. EMBL; M15930; AAB59959.1; JOINED; Genomic_DNA. EMBL; M15931; AAB59959.1; JOINED; Genomic_DNA. EMBL; M15932; AAB59959.1; JOINED; Genomic_DNA. EMBL; M15934; AAB59959.1; JOINED; Genomic_DNA. EMBL; L29437; AAB59959.1; JOINED; Genomic_DNA. EMBL; M15935; AAB59959.1; JOINED; Genomic_DNA. EMBL; M15937; AAB59959.1; JOINED; Genomic_DNA. EMBL; M15939; AAB59959.1; JOINED; Genomic_DNA. EMBL; M15936; AAB59957.1; -; Genomic_DNA. EMBL; M15860; AAB59957.1; JOINED; Genomic_DNA. EMBL; M15922; AAB59957.1; JOINED; Genomic_DNA. EMBL; M15923; AAB59957.1; JOINED; Genomic_DNA. EMBL; M15924; AAB59957.1; JOINED; Genomic_DNA. EMBL; M21178; AAB59957.1; JOINED; Genomic_DNA. EMBL; M21179; AAB59957.1; JOINED; Genomic_DNA. EMBL; M21180; AAB59957.1; JOINED; Genomic_DNA. EMBL; M15929; AAB59957.1; JOINED; Genomic_DNA. EMBL; M15930; AAB59957.1; JOINED; Genomic_DNA. EMBL; M15931; AAB59957.1; JOINED; Genomic_DNA. EMBL; M15932; AAB59957.1; JOINED; Genomic_DNA. EMBL; M15934; AAB59957.1; JOINED; Genomic_DNA. EMBL; L29437; AAB59957.1; JOINED; Genomic_DNA. EMBL; M15935; AAB59957.1; JOINED; Genomic_DNA. EMBL; X04479; CAB51638.1; -; Genomic_DNA. EMBL; X70342; CAA49807.1; -; Genomic_DNA. EMBL; Z12128; CAA78113.1; -; Genomic_DNA. PIR; A43613; IJCHNL. PDB; 1IE5; NMR; -; A=202-307. PDBsum; 1IE5; -. AlphaFoldDB; P13590; -. SMR; P13590; -. IntAct; P13590; 1. STRING; 9031.ENSGALP00000012709; -. PaxDb; P13590; -. eggNOG; KOG3510; Eukaryota. InParanoid; P13590; -. OrthoDB; 129648at2759; -. PhylomeDB; P13590; -. EvolutionaryTrace; P13590; -. PRO; PR:P13590; -. Proteomes; UP000000539; Unplaced. GO; GO:0016021; C:integral component of membrane; IEA:UniProtKB-KW. GO; GO:0005886; C:plasma membrane; TAS:Reactome. GO; GO:0007156; P:homophilic cell adhesion via plasma membrane adhesion molecules; IMP:SynGO. GO; GO:0099560; P:synaptic membrane adhesion; IDA:SynGO. CDD; cd00063; FN3; 2. Gene3D; 2.60.40.10; -; 7. InterPro; IPR003961; FN3_dom. InterPro; IPR036116; FN3_sf. InterPro; IPR007110; Ig-like_dom. InterPro; IPR036179; Ig-like_dom_sf. InterPro; IPR013783; Ig-like_fold. InterPro; IPR013098; Ig_I-set. InterPro; IPR003599; Ig_sub. InterPro; IPR003598; Ig_sub2. InterPro; IPR033019; Ncam1. InterPro; IPR009138; Neural_cell_adh. PANTHER; PTHR12231:SF239; PTHR12231:SF239; 1. Pfam; PF00041; fn3; 2. Pfam; PF07679; I-set; 3. PRINTS; PR01838; NCAMFAMILY. SMART; SM00060; FN3; 2. SMART; SM00409; IG; 5. SMART; SM00408; IGc2; 5. SUPFAM; SSF48726; SSF48726; 5. SUPFAM; SSF49265; SSF49265; 1. PROSITE; PS50853; FN3; 2. PROSITE; PS50835; IG_LIKE; 5.	Cell membrane {ECO:0000305}; Single-pass membrane protein {ECO:0000305}.	Eukaryota; Metazoa; Chordata; Craniata; Vertebrata; Euteleostomi; Archelosauria; Archosauria; Dinosauria; Saurischia; Theropoda;OC Coelurosauria; Aves; Neognathae; Galloanserae; Galliformes; Phasianidae;OC Phasianinae; Gallus.	Eukaryota	6i2x.cif_B Structure of Complement C5 in Complex with small molecule inhibitor and CVF	Neural cell adhesion molecule 1; Short=N-CAM-1; Short=NCAM-1; Flags: Precursor	P13590	-!- FUNCTION: This protein is a cell adhesion molecule involved in neuron- neuron adhesion, neurite fasciculation, outgrowth of neurites, etc. -!- SUBCELLULAR LOCATION: Cell membrane {ECO:0000305}; Single-pass membrane protein {ECO:0000305}. -	EMBL; M15861; AAB59958.1; -; Genomic_DNA. EMBL; M15860; AAB59958.1; JOINED; Genomic_DNA. EMBL; M15922; AAB59958.1; JOINED; Genomic_DNA. EMBL; M15923; AAB59958.1; JOINED; Genomic_DNA. EMBL; M15924; AAB59958.1; JOINED; Genomic_DNA. EMBL; M21178; AAB59958.1; JOINED; Genomic_DNA. EMBL; M21179; AAB59958.1; JOINED; Genomic_DNA. EMBL; M21180; AAB59958.1; JOINED; Genomic_DNA. EMBL; M15929; AAB59958.1; JOINED; Genomic_DNA. EMBL; M15930; AAB59958.1; JOINED; Genomic_DNA. EMBL; M15931; AAB59958.1; JOINED; Genomic_DNA. EMBL; M15932; AAB59958.1; JOINED; Genomic_DNA. EMBL; M15933; AAB59958.1; JOINED; Genomic_DNA. EMBL; M15934; AAB59958.1; JOINED; Genomic_DNA. EMBL; L29437; AAB59958.1; JOINED; Genomic_DNA. EMBL; M15935; AAB59958.1; JOINED; Genomic_DNA. EMBL; M15937; AAB59958.1; JOINED; Genomic_DNA. EMBL; M15938; AAB59958.1; JOINED; Genomic_DNA. EMBL; M15939; AAB59958.1; JOINED; Genomic_DNA. EMBL; M15861; AAB59959.1; -; Genomic_DNA. EMBL; M15860; AAB59959.1; JOINED; Genomic_DNA. EMBL; M15922; AAB59959.1; JOINED; Genomic_DNA. EMBL; M15923; AAB59959.1; JOINED; Genomic_DNA. EMBL; M15924; AAB59959.1; JOINED; Genomic_DNA. EMBL; M21178; AAB59959.1; JOINED; Genomic_DNA. EMBL; M21179; AAB59959.1; JOINED; Genomic_DNA. EMBL; M21180; AAB59959.1; JOINED; Genomic_DNA. EMBL; M15929; AAB59959.1; JOINED; Genomic_DNA. EMBL; M15930; AAB59959.1; JOINED; Genomic_DNA. EMBL; M15931; AAB59959.1; JOINED; Genomic_DNA. EMBL; M15932; AAB59959.1; JOINED; Genomic_DNA. EMBL; M15934; AAB59959.1; JOINED; Genomic_DNA. EMBL; L29437; AAB59959.1; JOINED; Genomic_DNA. EMBL; M15935; AAB59959.1; JOINED; Genomic_DNA. EMBL; M15937; AAB59959.1; JOINED; Genomic_DNA. EMBL; M15939; AAB59959.1; JOINED; Genomic_DNA. EMBL; M15936; AAB59957.1; -; Genomic_DNA. EMBL; M15860; AAB59957.1; JOINED; Genomic_DNA. EMBL; M15922; AAB59957.1; JOINED; Genomic_DNA. EMBL; M15923; AAB59957.1; JOINED; Genomic_DNA. EMBL; M15924; AAB59957.1; JOINED; Genomic_DNA. EMBL; M21178; AAB59957.1; JOINED; Genomic_DNA. EMBL; M21179; AAB59957.1; JOINED; Genomic_DNA. EMBL; M21180; AAB59957.1; JOINED; Genomic_DNA. EMBL; M15929; AAB59957.1; JOINED; Genomic_DNA. EMBL; M15930; AAB59957.1; JOINED; Genomic_DNA. EMBL; M15931; AAB59957.1; JOINED; Genomic_DNA. EMBL; M15932; AAB59957.1; JOINED; Genomic_DNA. EMBL; M15934; AAB59957.1; JOINED; Genomic_DNA. EMBL; L29437; AAB59957.1; JOINED; Genomic_DNA. EMBL; M15935; AAB59957.1; JOINED; Genomic_DNA. EMBL; X04479; CAB51638.1; -; Genomic_DNA. EMBL; X70342; CAA49807.1; -; Genomic_DNA. EMBL; Z12128; CAA78113.1; -; Genomic_DNA. PIR; A43613; IJCHNL. PDB; 1IE5; NMR; -; A=202-307. PDBsum; 1IE5; -. AlphaFoldDB; P13590; -. SMR; P13590; -. IntAct; P13590; 1. STRING; 9031.ENSGALP00000012709; -. PaxDb; P13590; -. eggNOG; KOG3510; Eukaryota. InParanoid; P13590; -. OrthoDB; 129648at2759; -. PhylomeDB; P13590; -. EvolutionaryTrace; P13590; -. PRO; PR:P13590; -. Proteomes; UP000000539; Unplaced. GO; GO:0016021; C:integral component of membrane; IEA:UniProtKB-KW. GO; GO:0005886; C:plasma membrane; TAS:Reactome. GO; GO:0007156; P:homophilic cell adhesion via plasma membrane adhesion molecules; IMP:SynGO. GO; GO:0099560; P:synaptic membrane adhesion; IDA:SynGO. CDD; cd00063; FN3; 2. Gene3D; 2.60.40.10; -; 7. InterPro; IPR003961; FN3_dom. InterPro; IPR036116; FN3_sf. InterPro; IPR007110; Ig-like_dom. InterPro; IPR036179; Ig-like_dom_sf. InterPro; IPR013783; Ig-like_fold. InterPro; IPR013098; Ig_I-set. InterPro; IPR003599; Ig_sub. InterPro; IPR003598; Ig_sub2. InterPro; IPR033019; Ncam1. InterPro; IPR009138; Neural_cell_adh. PANTHER; PTHR12231:SF239; PTHR12231:SF239; 1. Pfam; PF00041; fn3; 2. Pfam; PF07679; I-set; 3. PRINTS; PR01838; NCAMFAMILY. SMART; SM00060; FN3; 2. SMART; SM00409; IG; 5. SMART; SM00408; IGc2; 5. SUPFAM; SSF48726; SSF48726; 5. SUPFAM; SSF49265; SSF49265; 1. PROSITE; PS50853; FN3; 2. PROSITE; PS50835; IG_LIKE; 5.	0.602047	0.71494	0.301644	1	1	422	554	327	96	AF-A0A497KV32-F1-model_v4;AF-A0A497M005-F1-model_v4	Uncharacterized protein	Candidatus Bathyarchaeota archaeon	KOG3510; Eukaryota	NA	KOG1948	NA	NA	NA	NA	NA	NA	cog.000397;cog.001399;cog.003358	Odin__Meg22_1214_Bin_101__01062_661-1096;Odin__Meg22_1214_Bin_101__01062_1124-1268;Odin__Meg22_1214_Bin_101__01062_1-147	Odin__RPA3__00766__141-630	Odin__Meg22_1214_Bin_101__01062__1269-1661;Odin__Meg22_1214_Bin_101__01062__148-660	NO	PF00041 fn3 2;PF07679 I-set 3	NA	NA	NA	0	0	0	0	0	0	0	0	0	0	0	0	0	0	0	55.5556	0
Loki__LW40_87__00987	Loki__LW40_87__00987_unrelaxed_rank_1_model_3.pdb	51.7501	Hela__D4993_C5_H2_Bin_290__02124_unrelaxed_rank_1_model_5.pdb	Multiple	proposed	Liu et al, 2021	cog.004783	P16170	Cellular processes and signaling	T	neural cell adhesion molecule	NCAM1	KOG3510	KOG3510	AF-P16170-F1-model_v2.pdb.gz	603	1362	1612	19	727	1088	0.471464	0.651654	NO	312	1.013e-20	0.097	Neural cell adhesion molecule 1-A; Short=N-CAM-1-A; Short=NCAM-1-A; Flags: Precursor	-!- FUNCTION: This protein is a cell adhesion molecule involved in neuron- neuron adhesion, neurite fasciculation, outgrowth of neurites, etc. -!- SUBCELLULAR LOCATION: Cell membrane; Single-pass type I membrane protein. -!- ALTERNATIVE PRODUC	EMBL; M25696; AAA49909.1; -; mRNA. PIR; S09600; IJXLNL. RefSeq; NP_001081296.1; NM_001087827.1. [P16170-1] AlphaFoldDB; P16170; -. SMR; P16170; -. DNASU; 397761; -. GeneID; 397761; -. KEGG; xla:397761; -. CTD; 397761; -. Xenbase; XB-GENE-6252598; ncam1.S. OrthoDB; 129648at2759; -. Proteomes; UP000186698; Chromosome 7S. GO; GO:0016021; C:integral component of membrane; IEA:UniProtKB-KW. GO; GO:0005886; C:plasma membrane; IEA:UniProtKB-SubCell. GO; GO:0007155; P:cell adhesion; IEA:UniProtKB-KW. CDD; cd00063; FN3; 2. Gene3D; 2.60.40.10; -; 7. InterPro; IPR003961; FN3_dom. InterPro; IPR036116; FN3_sf. InterPro; IPR007110; Ig-like_dom. InterPro; IPR036179; Ig-like_dom_sf. InterPro; IPR013783; Ig-like_fold. InterPro; IPR013098; Ig_I-set. InterPro; IPR003599; Ig_sub. InterPro; IPR003598; Ig_sub2. InterPro; IPR033019; Ncam1. InterPro; IPR009138; Neural_cell_adh. PANTHER; PTHR12231:SF239; PTHR12231:SF239; 1. Pfam; PF00041; fn3; 2. Pfam; PF07679; I-set; 2. PRINTS; PR01838; NCAMFAMILY. SMART; SM00060; FN3; 2. SMART; SM00409; IG; 5. SMART; SM00408; IGc2; 5. SUPFAM; SSF48726; SSF48726; 5. SUPFAM; SSF49265; SSF49265; 1. PROSITE; PS50853; FN3; 2. PROSITE; PS50835; IG_LIKE; 5.	Cell membrane; Single-pass type I membrane protein.	Eukaryota; Metazoa; Chordata; Craniata; Vertebrata; Euteleostomi; Amphibia; Batrachia; Anura; Pipoidea; Pipidae; Xenopodinae; Xenopus; Xenopus.	Eukaryota	3b43.cif_A I-band fragment I65-I70 from titin;4es8.cif_A Crystal Structure of the adhesin domain of Epf from Streptococcus pyogenes in P212121	Neural cell adhesion molecule 1-A; Short=N-CAM-1-A; Short=NCAM-1-A; Flags: Precursor	P16170	-!- FUNCTION: This protein is a cell adhesion molecule involved in neuron- neuron adhesion, neurite fasciculation, outgrowth of neurites, etc. -!- SUBCELLULAR LOCATION: Cell membrane; Single-pass type I membrane protein. -!- ALTERNATIVE PRODUC	EMBL; M25696; AAA49909.1; -; mRNA. PIR; S09600; IJXLNL. RefSeq; NP_001081296.1; NM_001087827.1. [P16170-1] AlphaFoldDB; P16170; -. SMR; P16170; -. DNASU; 397761; -. GeneID; 397761; -. KEGG; xla:397761; -. CTD; 397761; -. Xenbase; XB-GENE-6252598; ncam1.S. OrthoDB; 129648at2759; -. Proteomes; UP000186698; Chromosome 7S. GO; GO:0016021; C:integral component of membrane; IEA:UniProtKB-KW. GO; GO:0005886; C:plasma membrane; IEA:UniProtKB-SubCell. GO; GO:0007155; P:cell adhesion; IEA:UniProtKB-KW. CDD; cd00063; FN3; 2. Gene3D; 2.60.40.10; -; 7. InterPro; IPR003961; FN3_dom. InterPro; IPR036116; FN3_sf. InterPro; IPR007110; Ig-like_dom. InterPro; IPR036179; Ig-like_dom_sf. InterPro; IPR013783; Ig-like_fold. InterPro; IPR013098; Ig_I-set. InterPro; IPR003599; Ig_sub. InterPro; IPR003598; Ig_sub2. InterPro; IPR033019; Ncam1. InterPro; IPR009138; Neural_cell_adh. PANTHER; PTHR12231:SF239; PTHR12231:SF239; 1. Pfam; PF00041; fn3; 2. Pfam; PF07679; I-set; 2. PRINTS; PR01838; NCAMFAMILY. SMART; SM00060; FN3; 2. SMART; SM00409; IG; 5. SMART; SM00408; IGc2; 5. SUPFAM; SSF48726; SSF48726; 5. SUPFAM; SSF49265; SSF49265; 1. PROSITE; PS50853; FN3; 2. PROSITE; PS50835; IG_LIKE; 5.	0.471464	0.651654	0.127379	1	1	977	4010	2136	547	AF-A0A0F9E327-F1-model_v4;AF-A0A0F9QT52-F1-model_v4;AF-X1K1E4-F1-model_v4	LamGL domain-containing protein;Uncharacterized protein	marine sediment metagenome	NA	NA	NA	NA	cog.004783	Uncharacterized protein	S	-	-	cog.000062;cog.000225;cog.000397;cog.004783;cog.007060	Loki__LW40_87__00987_662-807;Loki__LW40_87__00987_1338-1612;Loki__LW40_87__00987_853-1291;Loki__LW40_87__00987_229-657;Loki__LW40_87__00987_7-227	NA	NA	YES	PF00041 fn3 2;PF07679 I-set 2	NA	NA	NA	0	0	0	0	0	10.7143	0	0	0	23.6715	0	0	0	0	16.129	0	0
Thor__M3_30_Bin_136__01007	Thor__M3_30_Bin_136__01007_unrelaxed_rank_1_model_3.pdb	57.5394	Hela__D4993_C5_H2_Bin_290__02124_unrelaxed_rank_1_model_5.pdb	Multiple	proposed	NA	Thor__M3_30_Bin_136__01007__1173-1262	P16170	Cellular processes and signaling	T	neural cell adhesion molecule	NCAM1	KOG3510	KOG3510	AF-P16170-F1-model_v2.pdb.gz	474	1209	1458	14	727	1088	0.504801	0.65625	NO	327	1.091e-21	0.108	Neural cell adhesion molecule 1-A; Short=N-CAM-1-A; Short=NCAM-1-A; Flags: Precursor	-!- FUNCTION: This protein is a cell adhesion molecule involved in neuron- neuron adhesion, neurite fasciculation, outgrowth of neurites, etc. -!- SUBCELLULAR LOCATION: Cell membrane; Single-pass type I membrane protein. -!- ALTERNATIVE PRODUC	EMBL; M25696; AAA49909.1; -; mRNA. PIR; S09600; IJXLNL. RefSeq; NP_001081296.1; NM_001087827.1. [P16170-1] AlphaFoldDB; P16170; -. SMR; P16170; -. DNASU; 397761; -. GeneID; 397761; -. KEGG; xla:397761; -. CTD; 397761; -. Xenbase; XB-GENE-6252598; ncam1.S. OrthoDB; 129648at2759; -. Proteomes; UP000186698; Chromosome 7S. GO; GO:0016021; C:integral component of membrane; IEA:UniProtKB-KW. GO; GO:0005886; C:plasma membrane; IEA:UniProtKB-SubCell. GO; GO:0007155; P:cell adhesion; IEA:UniProtKB-KW. CDD; cd00063; FN3; 2. Gene3D; 2.60.40.10; -; 7. InterPro; IPR003961; FN3_dom. InterPro; IPR036116; FN3_sf. InterPro; IPR007110; Ig-like_dom. InterPro; IPR036179; Ig-like_dom_sf. InterPro; IPR013783; Ig-like_fold. InterPro; IPR013098; Ig_I-set. InterPro; IPR003599; Ig_sub. InterPro; IPR003598; Ig_sub2. InterPro; IPR033019; Ncam1. InterPro; IPR009138; Neural_cell_adh. PANTHER; PTHR12231:SF239; PTHR12231:SF239; 1. Pfam; PF00041; fn3; 2. Pfam; PF07679; I-set; 2. PRINTS; PR01838; NCAMFAMILY. SMART; SM00060; FN3; 2. SMART; SM00409; IG; 5. SMART; SM00408; IGc2; 5. SUPFAM; SSF48726; SSF48726; 5. SUPFAM; SSF49265; SSF49265; 1. PROSITE; PS50853; FN3; 2. PROSITE; PS50835; IG_LIKE; 5.	Cell membrane; Single-pass type I membrane protein.	Eukaryota; Metazoa; Chordata; Craniata; Vertebrata; Euteleostomi; Amphibia; Batrachia; Anura; Pipoidea; Pipidae; Xenopodinae; Xenopus; Xenopus.	Eukaryota	3b43.cif_A I-band fragment I65-I70 from titin;4d0q.cif_A Hyaluronan Binding Module of the Streptococcal Pneumoniae Hyaluronate Lyase	Neural cell adhesion molecule 1-A; Short=N-CAM-1-A; Short=NCAM-1-A; Flags: Precursor	P16170	-!- FUNCTION: This protein is a cell adhesion molecule involved in neuron- neuron adhesion, neurite fasciculation, outgrowth of neurites, etc. -!- SUBCELLULAR LOCATION: Cell membrane; Single-pass type I membrane protein. -!- ALTERNATIVE PRODUC	EMBL; M25696; AAA49909.1; -; mRNA. PIR; S09600; IJXLNL. RefSeq; NP_001081296.1; NM_001087827.1. [P16170-1] AlphaFoldDB; P16170; -. SMR; P16170; -. DNASU; 397761; -. GeneID; 397761; -. KEGG; xla:397761; -. CTD; 397761; -. Xenbase; XB-GENE-6252598; ncam1.S. OrthoDB; 129648at2759; -. Proteomes; UP000186698; Chromosome 7S. GO; GO:0016021; C:integral component of membrane; IEA:UniProtKB-KW. GO; GO:0005886; C:plasma membrane; IEA:UniProtKB-SubCell. GO; GO:0007155; P:cell adhesion; IEA:UniProtKB-KW. CDD; cd00063; FN3; 2. Gene3D; 2.60.40.10; -; 7. InterPro; IPR003961; FN3_dom. InterPro; IPR036116; FN3_sf. InterPro; IPR007110; Ig-like_dom. InterPro; IPR036179; Ig-like_dom_sf. InterPro; IPR013783; Ig-like_fold. InterPro; IPR013098; Ig_I-set. InterPro; IPR003599; Ig_sub. InterPro; IPR003598; Ig_sub2. InterPro; IPR033019; Ncam1. InterPro; IPR009138; Neural_cell_adh. PANTHER; PTHR12231:SF239; PTHR12231:SF239; 1. Pfam; PF00041; fn3; 2. Pfam; PF07679; I-set; 2. PRINTS; PR01838; NCAMFAMILY. SMART; SM00060; FN3; 2. SMART; SM00409; IG; 5. SMART; SM00408; IGc2; 5. SUPFAM; SSF48726; SSF48726; 5. SUPFAM; SSF49265; SSF49265; 1. PROSITE; PS50853; FN3; 2. PROSITE; PS50835; IG_LIKE; 5.	0.504801	0.65625	0.114849	1	1	891	4538	1793	536	AF-A0A0F9A4F1-F1-model_v4;AF-A0A7J2IRG5-F1-model_v4	Uncharacterized protein	marine sediment metagenome;Candidatus Bathyarchaeota archaeon	NA	NA	NA	NA	NA	NA	NA	NA	NA	cog.001286;cog.001951;cog.011233	Thor__M3_30_Bin_136__01007_481-1172;Thor__M3_30_Bin_136__01007_35-480;Thor__M3_30_Bin_136__01007_1263-1457	Thor__M3_30_Bin_136__01007__1173-1262	Thor__M3_30_Bin_136__01007__1173-1262	YES	PF00041 fn3 2;PF07679 I-set 2	NA	NA	NA	0	0	0	0	0	0	0	0	0	3.38164	0	0	0	0	0	0	0
Thor__M3_30_Bin_242__00371	Thor__M3_30_Bin_242__00371_unrelaxed_rank_1_model_3.pdb	54.4797	Hela__D4993_C5_H2_Bin_290__02124_unrelaxed_rank_1_model_5.pdb	Multiple	proposed	NA	Thor__M3_44_Bin_333__00138__1-71	P16170	Cellular processes and signaling	T	neural cell adhesion molecule	NCAM1	KOG3510	KOG3510	AF-P16170-F1-model_v2.pdb.gz	691	1301	1569	15	590	1088	0.38942	0.529412	NO	281	2.258e-17	0.097	Neural cell adhesion molecule 1-A; Short=N-CAM-1-A; Short=NCAM-1-A; Flags: Precursor	-!- FUNCTION: This protein is a cell adhesion molecule involved in neuron- neuron adhesion, neurite fasciculation, outgrowth of neurites, etc. -!- SUBCELLULAR LOCATION: Cell membrane; Single-pass type I membrane protein. -!- ALTERNATIVE PRODUC	EMBL; M25696; AAA49909.1; -; mRNA. PIR; S09600; IJXLNL. RefSeq; NP_001081296.1; NM_001087827.1. [P16170-1] AlphaFoldDB; P16170; -. SMR; P16170; -. DNASU; 397761; -. GeneID; 397761; -. KEGG; xla:397761; -. CTD; 397761; -. Xenbase; XB-GENE-6252598; ncam1.S. OrthoDB; 129648at2759; -. Proteomes; UP000186698; Chromosome 7S. GO; GO:0016021; C:integral component of membrane; IEA:UniProtKB-KW. GO; GO:0005886; C:plasma membrane; IEA:UniProtKB-SubCell. GO; GO:0007155; P:cell adhesion; IEA:UniProtKB-KW. CDD; cd00063; FN3; 2. Gene3D; 2.60.40.10; -; 7. InterPro; IPR003961; FN3_dom. InterPro; IPR036116; FN3_sf. InterPro; IPR007110; Ig-like_dom. InterPro; IPR036179; Ig-like_dom_sf. InterPro; IPR013783; Ig-like_fold. InterPro; IPR013098; Ig_I-set. InterPro; IPR003599; Ig_sub. InterPro; IPR003598; Ig_sub2. InterPro; IPR033019; Ncam1. InterPro; IPR009138; Neural_cell_adh. PANTHER; PTHR12231:SF239; PTHR12231:SF239; 1. Pfam; PF00041; fn3; 2. Pfam; PF07679; I-set; 2. PRINTS; PR01838; NCAMFAMILY. SMART; SM00060; FN3; 2. SMART; SM00409; IG; 5. SMART; SM00408; IGc2; 5. SUPFAM; SSF48726; SSF48726; 5. SUPFAM; SSF49265; SSF49265; 1. PROSITE; PS50853; FN3; 2. PROSITE; PS50835; IG_LIKE; 5.	Cell membrane; Single-pass type I membrane protein.	Eukaryota; Metazoa; Chordata; Craniata; Vertebrata; Euteleostomi; Amphibia; Batrachia; Anura; Pipoidea; Pipidae; Xenopodinae; Xenopus; Xenopus.	Eukaryota	3b43.cif_A I-band fragment I65-I70 from titin;4dqa.cif_A Crystal structure of a putative carbohydrate binding protein (BACOVA_03559) from Bacteroides ovatus ATCC 8483 at 1.50 A resolution	Neural cell adhesion molecule 1-A; Short=N-CAM-1-A; Short=NCAM-1-A; Flags: Precursor	P16170	-!- FUNCTION: This protein is a cell adhesion molecule involved in neuron- neuron adhesion, neurite fasciculation, outgrowth of neurites, etc. -!- SUBCELLULAR LOCATION: Cell membrane; Single-pass type I membrane protein. -!- ALTERNATIVE PRODUC	EMBL; M25696; AAA49909.1; -; mRNA. PIR; S09600; IJXLNL. RefSeq; NP_001081296.1; NM_001087827.1. [P16170-1] AlphaFoldDB; P16170; -. SMR; P16170; -. DNASU; 397761; -. GeneID; 397761; -. KEGG; xla:397761; -. CTD; 397761; -. Xenbase; XB-GENE-6252598; ncam1.S. OrthoDB; 129648at2759; -. Proteomes; UP000186698; Chromosome 7S. GO; GO:0016021; C:integral component of membrane; IEA:UniProtKB-KW. GO; GO:0005886; C:plasma membrane; IEA:UniProtKB-SubCell. GO; GO:0007155; P:cell adhesion; IEA:UniProtKB-KW. CDD; cd00063; FN3; 2. Gene3D; 2.60.40.10; -; 7. InterPro; IPR003961; FN3_dom. InterPro; IPR036116; FN3_sf. InterPro; IPR007110; Ig-like_dom. InterPro; IPR036179; Ig-like_dom_sf. InterPro; IPR013783; Ig-like_fold. InterPro; IPR013098; Ig_I-set. InterPro; IPR003599; Ig_sub. InterPro; IPR003598; Ig_sub2. InterPro; IPR033019; Ncam1. InterPro; IPR009138; Neural_cell_adh. PANTHER; PTHR12231:SF239; PTHR12231:SF239; 1. Pfam; PF00041; fn3; 2. Pfam; PF07679; I-set; 2. PRINTS; PR01838; NCAMFAMILY. SMART; SM00060; FN3; 2. SMART; SM00409; IG; 5. SMART; SM00408; IGc2; 5. SUPFAM; SSF48726; SSF48726; 5. SUPFAM; SSF49265; SSF49265; 1. PROSITE; PS50853; FN3; 2. PROSITE; PS50835; IG_LIKE; 5.	0.38942	0.529412	0.123483	1	1	936	4223	1903	518	AF-A0A0F9MAX6-F1-model_v4;AF-A0A523WDC8-F1-model_v4	Uncharacterized protein	marine sediment metagenome;Candidatus Bathyarchaeota archaeon	NA	NA	NA	NA	NA	NA	NA	NA	NA	cog.000554;cog.000561;cog.001286;cog.005862;cog.011233	Thor__M3_30_Bin_242__00371_1097-1210;Thor__M3_30_Bin_242__00371_73-263;Thor__M3_30_Bin_242__00371_701-1095;Thor__M3_30_Bin_242__00371_267-700;Thor__M3_30_Bin_242__00371_1212-1561	Thor__M3_44_Bin_333__00138__1-71	Thor__M3_30_Bin_242__00371__1-72	YES	PF00041 fn3 2;PF07679 I-set 2	NA	NA	NA	0	0	0	0	0	0	0	0	0	4.83092	0	0	0	0	0	0	0
Hela__YT_4001__00015	Hela__YT_4001__00015_unrelaxed_rank_1_model_3.pdb	51.9772	Hela__D4993_C5_H2_Bin_290__02124_unrelaxed_rank_1_model_5.pdb	Multiple	proposed	NA	cog.003575	P16397	Cellular processes and signaling	O	COG1404 Subtilisin-like serine proteases	bpr	COG1404	NA	AF-P16397-F1-model_v2.pdb.gz	619	1507	1626	577	1422	1433	0.54674	0.59037	NO	173	3.058e-15	0.108	Bacillopeptidase F; EC=3.4.21.-; AltName: Full=90 kDa serine proteinase; AltName: Full=Esterase; AltName: Full=RP-I protease; Flags: Precursor	-!- SUBCELLULAR LOCATION: Secreted. -!- SIMILARITY: Belongs to the peptidase S8 family. {ECO:0000305}.	EMBL; M29035; AAA62679.1; -; Genomic_DNA. EMBL; J05400; AAA83362.1; -; Genomic_DNA. EMBL; AL009126; CAB13403.1; -; Genomic_DNA. EMBL; M22630; AAA22458.1; -; Genomic_DNA. EMBL; X17344; CAA35224.1; -; Genomic_DNA. PIR; A36734; A36734. RefSeq; NP_389413.1; NC_000964.3. RefSeq; WP_003245629.1; NZ_JNCM01000035.1. AlphaFoldDB; P16397; -. SMR; P16397; -. STRING; 224308.BSU15300; -. MEROPS; S08.017; -. PaxDb; P16397; -. PRIDE; P16397; -. EnsemblBacteria; CAB13403; CAB13403; BSU_15300. GeneID; 939695; -. KEGG; bsu:BSU15300; -. PATRIC; fig|224308.179.peg.1668; -. eggNOG; COG1404; Bacteria. eggNOG; COG4412; Bacteria. InParanoid; P16397; -. OMA; DEWYRDM; -. BioCyc; BSUB:BSU15300-MONOMER; -. Proteomes; UP000001570; Chromosome. GO; GO:0005576; C:extracellular region; IEA:UniProtKB-SubCell. GO; GO:0004252; F:serine-type endopeptidase activity; IEA:InterPro. CDD; cd07481; Peptidases_S8_BacillopeptidaseF-like; 1. Gene3D; 2.60.40.10; -; 2. Gene3D; 3.40.50.200; -; 1. InterPro; IPR033857; Bacillopeptidase_F. InterPro; IPR008969; CarboxyPept-like_regulatory. InterPro; IPR013320; ConA-like_dom_sf. InterPro; IPR013783; Ig-like_fold. InterPro; IPR012103; Pept_S8A_Bpr. InterPro; IPR000209; Peptidase_S8/S53_dom. InterPro; IPR036852; Peptidase_S8/S53_dom_sf. InterPro; IPR022398; Peptidase_S8_His-AS. InterPro; IPR023828; Peptidase_S8_Ser-AS. InterPro; IPR015500; Peptidase_S8_subtilisin-rel. InterPro; IPR010259; S8pro/Inhibitor_I9. Pfam; PF05922; Inhibitor_I9; 1. Pfam; PF00082; Peptidase_S8; 1. PIRSF; PIRSF015477; Bpr; 1. PRINTS; PR00723; SUBTILISIN. SUPFAM; SSF49464; SSF49464; 2. SUPFAM; SSF49899; SSF49899; 1. SUPFAM; SSF52743; SSF52743; 1. PROSITE; PS51892; SUBTILASE; 1. PROSITE; PS00137; SUBTILASE_HIS; 1. PROSITE; PS00138; SUBTILASE_SER; 1.	Secreted.	Bacteria; Firmicutes; Bacilli; Bacillales; Bacillaceae; Bacillus.	Bacteria	2yn5.cif_B Structural insight into the giant calcium-binding adhesin SiiE: implications for the adhesion of Salmonella enterica to polarized epithelial cells;5mqs.cif_A Sialidase BT_1020	Thyroid hormone-induced protein B; Flags: Precursor	Q91641	-!- SUBCELLULAR LOCATION: Membrane; Peripheral membrane protein. Secreted, extracellular space. -!- DEVELOPMENTAL STAGE: Metamorphosis; thyroid hormone-induced tail resorption. -!- INDUCTION: By thyroid hormone. -!- SEQUENCE CAUTION: Seq	EMBL; U37376; AAC59868.1; ALT_FRAME; mRNA. RefSeq; NP_001079067.1; NM_001085598.1. AlphaFoldDB; Q91641; -. SMR; Q91641; -. GeneID; 373599; -. KEGG; xla:373599; -. CTD; 373599; -. Xenbase; XB-GENE-864900; mamdc2.L. OrthoDB; 270113at2759; -. Proteomes; UP000186698; Chromosome 1L. GO; GO:0005615; C:extracellular space; IEA:UniProtKB-SubCell. GO; GO:0016020; C:membrane; IEA:UniProtKB-SubCell. CDD; cd06263; MAM; 4. InterPro; IPR013320; ConA-like_dom_sf. InterPro; IPR000998; MAM_dom. Pfam; PF00629; MAM; 4. SMART; SM00137; MAM; 4. SUPFAM; SSF49899; SSF49899; 4. PROSITE; PS00740; MAM_1; 2. PROSITE; PS50060; MAM_2; 4.	0.711562	0.973837	0.0688168	1	1	367	2696	1930	340	AF-A0A0F9JYP3-F1-model_v4;AF-A0A3M1VQZ2-F1-model_v4;AF-A0A550HI93-F1-model_v4	Uncharacterized protein;SARAH domain-containing protein	marine sediment metagenome;Euryarchaeota archaeon;Candidatus Bathyarchaeota archaeon	COG4412; Bacteria	NA	NA	NA	cog.003575	LamG-like jellyroll fold domain	X	-	arCOG07813	cog.003575;cog.004102;cog.007039	Hela__YT_4001__00015_100-1560;Hela__YT_4001__00015_1561-1626;Hela__YT_4001__00015_1-99	NA	NA	NO	PF05922 Inhibitor_I9 1;PF00082 Peptidase_S8 1	PF10633	NPCBM-associated, NEW3 domain of alpha-galactosidase	Hela__YT_4001__00015__1424-1485	0	0	0	1.35135	0	0	0	0	0	0	0	28.5714	0	0	3.94265	0	0
Loki__ABR05__00684	Loki__ABR05__00684_unrelaxed_rank_1_model_3.pdb	58.2786	Hela__D4993_C5_H2_Bin_290__02124_unrelaxed_rank_1_model_5.pdb	Multiple	proposed	NA	cog.006036	P16397	Cellular processes and signaling	O	COG1404 Subtilisin-like serine proteases	bpr	COG1404	NA	AF-P16397-F1-model_v2.pdb.gz	57	1234	1457	527	1429	1433	0.808511	0.630147	NO	256	2.012e-26	0.095	Bacillopeptidase F; EC=3.4.21.-; AltName: Full=90 kDa serine proteinase; AltName: Full=Esterase; AltName: Full=RP-I protease; Flags: Precursor	-!- SUBCELLULAR LOCATION: Secreted. -!- SIMILARITY: Belongs to the peptidase S8 family. {ECO:0000305}.	EMBL; M29035; AAA62679.1; -; Genomic_DNA. EMBL; J05400; AAA83362.1; -; Genomic_DNA. EMBL; AL009126; CAB13403.1; -; Genomic_DNA. EMBL; M22630; AAA22458.1; -; Genomic_DNA. EMBL; X17344; CAA35224.1; -; Genomic_DNA. PIR; A36734; A36734. RefSeq; NP_389413.1; NC_000964.3. RefSeq; WP_003245629.1; NZ_JNCM01000035.1. AlphaFoldDB; P16397; -. SMR; P16397; -. STRING; 224308.BSU15300; -. MEROPS; S08.017; -. PaxDb; P16397; -. PRIDE; P16397; -. EnsemblBacteria; CAB13403; CAB13403; BSU_15300. GeneID; 939695; -. KEGG; bsu:BSU15300; -. PATRIC; fig|224308.179.peg.1668; -. eggNOG; COG1404; Bacteria. eggNOG; COG4412; Bacteria. InParanoid; P16397; -. OMA; DEWYRDM; -. BioCyc; BSUB:BSU15300-MONOMER; -. Proteomes; UP000001570; Chromosome. GO; GO:0005576; C:extracellular region; IEA:UniProtKB-SubCell. GO; GO:0004252; F:serine-type endopeptidase activity; IEA:InterPro. CDD; cd07481; Peptidases_S8_BacillopeptidaseF-like; 1. Gene3D; 2.60.40.10; -; 2. Gene3D; 3.40.50.200; -; 1. InterPro; IPR033857; Bacillopeptidase_F. InterPro; IPR008969; CarboxyPept-like_regulatory. InterPro; IPR013320; ConA-like_dom_sf. InterPro; IPR013783; Ig-like_fold. InterPro; IPR012103; Pept_S8A_Bpr. InterPro; IPR000209; Peptidase_S8/S53_dom. InterPro; IPR036852; Peptidase_S8/S53_dom_sf. InterPro; IPR022398; Peptidase_S8_His-AS. InterPro; IPR023828; Peptidase_S8_Ser-AS. InterPro; IPR015500; Peptidase_S8_subtilisin-rel. InterPro; IPR010259; S8pro/Inhibitor_I9. Pfam; PF05922; Inhibitor_I9; 1. Pfam; PF00082; Peptidase_S8; 1. PIRSF; PIRSF015477; Bpr; 1. PRINTS; PR00723; SUBTILISIN. SUPFAM; SSF49464; SSF49464; 2. SUPFAM; SSF49899; SSF49899; 1. SUPFAM; SSF52743; SSF52743; 1. PROSITE; PS51892; SUBTILASE; 1. PROSITE; PS00137; SUBTILASE_HIS; 1. PROSITE; PS00138; SUBTILASE_SER; 1.	Secreted.	Bacteria; Firmicutes; Bacilli; Bacillales; Bacillaceae; Bacillus.	Bacteria	3b43.cif_A I-band fragment I65-I70 from titin;5hts.cif_E Crystal structure of shaft pilin spaA from Lactobacillus rhamnosus GG - D295N mutant	Immunoglobulin superfamily member 3; Short=IgSF3; Flags: Precursor	A0JPB1	-!- SUBCELLULAR LOCATION: Membrane {ECO:0000305}; Single-pass type I membrane protein {ECO:0000305}.	EMBL; BC127336; AAI27337.1; -; mRNA. RefSeq; NP_001090681.1; NM_001097212.1. AlphaFoldDB; A0JPB1; -. PRIDE; A0JPB1; -. DNASU; 100036654; -. GeneID; 100036654; -. KEGG; xtr:100036654; -. CTD; 3321; -. Xenbase; XB-GENE-18006038; igsf3. InParanoid; A0JPB1; -. OrthoDB; 180654at2759; -. Proteomes; UP000008143; Chromosome 2. GO; GO:0016021; C:integral component of membrane; IBA:GO_Central. Gene3D; 2.60.40.10; -; 8. InterPro; IPR007110; Ig-like_dom. InterPro; IPR036179; Ig-like_dom_sf. InterPro; IPR013783; Ig-like_fold. InterPro; IPR003599; Ig_sub. InterPro; IPR003598; Ig_sub2. InterPro; IPR013106; Ig_V-set. Pfam; PF07686; V-set; 4. SMART; SM00409; IG; 8. SMART; SM00408; IGc2; 5. SMART; SM00406; IGv; 7. SUPFAM; SSF48726; SSF48726; 8. PROSITE; PS50835; IG_LIKE; 7.	0.765957	0.933678	0.0993845	1	1	436	2647	942	362	AF-A0A0F8WFF7-F1-model_v4;AF-A0A0F9M5Z4-F1-model_v4	Uncharacterized protein	marine sediment metagenome	COG4412; Bacteria	NA	NA	NA	cog.006036	Uncharacterized protein	S	-	-	cog.000018;cog.000062;cog.001451;cog.005169;cog.006036	Loki__ABR05__00684_398-696;Loki__ABR05__00684_1189-1457;Loki__ABR05__00684_68-185;Loki__ABR05__00684_697-1188;Loki__ABR05__00684_186-397	NA	NA	YES	PF05922 Inhibitor_I9 1;PF00082 Peptidase_S8 1	NA	NA	NA	0	0	0	0	0	0	0	0	0	0	0	0	0	0	12.5448	0	0
Hela__Meg22_1012_Bin_281__00030	Hela__Meg22_1012_Bin_281__00030_unrelaxed_rank_1_model_3.pdb	32.1519	Hela__D4993_C5_H2_Bin_290__02124_unrelaxed_rank_1_model_5.pdb	Multiple	proposed	NA	Hela__Meg22_1012_Bin_281__00030__1-102	P19535	Cellular processes and signaling	T	Cadherins are calcium-dependent cell adhesion proteins	CDH3	KOG3594	KOG3594	AF-P19535-F1-model_v2.pdb.gz	1384	1736	1830	13	355	491	0.192896	0.698574	NO	165	3.429e-08	0.113	Cadherin-3; AltName: Full=Placental cadherin; Short=P-cadherin; Flags: Fragment	-!- FUNCTION: Cadherins are calcium-dependent cell adhesion proteins. They preferentially interact with themselves in a homophilic manner in connecting cells; cadherins may thus contribute to the sorting of heterogeneous cell types. -!- SU	EMBL; X53614; CAA37676.1; -; mRNA. PIR; S11694; IJBOCP. RefSeq; NP_001231534.1; NM_001244605.1. AlphaFoldDB; P19535; -. SMR; P19535; -. STRING; 9913.ENSBTAP00000042970; -. PaxDb; P19535; -. GeneID; 281063; -. KEGG; bta:281063; -. CTD; 1001; -. eggNOG; KOG3594; Eukaryota. HOGENOM; CLU_005284_2_1_1; -. InParanoid; P19535; -. OrthoDB; 182239at2759; -. Proteomes; UP000009136; Unplaced. GO; GO:0016342; C:catenin complex; IBA:GO_Central. GO; GO:0005737; C:cytoplasm; IBA:GO_Central. GO; GO:0016021; C:integral component of membrane; IEA:UniProtKB-KW. GO; GO:0045296; F:cadherin binding; IBA:GO_Central. GO; GO:0005509; F:calcium ion binding; IBA:GO_Central. GO; GO:0098742; P:cell-cell adhesion via plasma-membrane adhesion molecules; IBA:GO_Central. GO; GO:0007156; P:homophilic cell adhesion via plasma membrane adhesion molecules; IEA:InterPro. Gene3D; 4.10.900.10; -; 1. InterPro; IPR039808; Cadherin. InterPro; IPR002126; Cadherin-like_dom. InterPro; IPR015919; Cadherin-like_sf. InterPro; IPR020894; Cadherin_CS. InterPro; IPR000233; Cadherin_cytoplasmic-dom. InterPro; IPR027397; Catenin-bd_sf. PANTHER; PTHR24027; PTHR24027; 1. Pfam; PF00028; Cadherin; 2. Pfam; PF01049; Cadherin_C; 1. PRINTS; PR00205; CADHERIN. SMART; SM00112; CA; 2. SUPFAM; SSF49313; SSF49313; 3. PROSITE; PS00232; CADHERIN_1; 1. PROSITE; PS50268; CADHERIN_2; 2.	Cell membrane; Single-pass type I membrane protein.	Eukaryota; Metazoa; Chordata; Craniata; Vertebrata; Euteleostomi; Mammalia; Eutheria; Laurasiatheria; Artiodactyla; Ruminantia; Pecora; Bovidae;OC Bovinae; Bos.	Eukaryota	6dms.cif_A Endo-fucoidan hydrolase MfFcnA4_H294Q from glycoside hydrolase family 107;6voa.cif_B Cryo-EM structure of the BBSome-ARL6 complex	Protein transport protein SEC13	A4REK3	-!- FUNCTION: Component of the coat protein complex II (COPII) which promotes the formation of transport vesicles from the endoplasmic reticulum (ER). The coat has two main functions, the physical deformation of the endoplasmic reticulum me	EMBL; CM001235; EHA48791.1; -; Genomic_DNA. RefSeq; XP_003718375.1; XM_003718327.1. AlphaFoldDB; A4REK3; -. SMR; A4REK3; -. STRING; 318829.MGG_14666T0; -. PRIDE; A4REK3; -. EnsemblFungi; MGG_14666T0; MGG_14666T0; MGG_14666. GeneID; 5050789; -. KEGG; mgr:MGG_14666; -. VEuPathDB; FungiDB:MGG_14666; -. eggNOG; KOG1332; Eukaryota. HOGENOM; CLU_032441_0_1_1; -. InParanoid; A4REK3; -. OMA; TVDTGHE; -. OrthoDB; 944756at2759; -. Proteomes; UP000009058; Chromosome 5. GO; GO:0030127; C:COPII vesicle coat; IEA:EnsemblFungi. GO; GO:0005789; C:endoplasmic reticulum membrane; IEA:UniProtKB-SubCell. GO; GO:0061700; C:GATOR2 complex; IEA:EnsemblFungi. GO; GO:0031080; C:nuclear pore outer ring; IEA:EnsemblFungi. GO; GO:0005198; F:structural molecule activity; IEA:EnsemblFungi. GO; GO:0090114; P:COPII-coated vesicle budding; IEA:EnsemblFungi. GO; GO:0051028; P:mRNA transport; IEA:UniProtKB-KW. GO; GO:0051664; P:nuclear pore localization; IEA:EnsemblFungi. GO; GO:1902953; P:positive regulation of ER to Golgi vesicle-mediated transport; IEA:EnsemblFungi. GO; GO:0043547; P:positive regulation of GTPase activity; IEA:EnsemblFungi. GO; GO:0070863; P:positive regulation of protein exit from endoplasmic reticulum; IEA:EnsemblFungi. GO; GO:1904263; P:positive regulation of TORC1 signaling; IEA:EnsemblFungi. GO; GO:0045893; P:positive regulation of transcription, DNA-templated; IEA:EnsemblFungi. GO; GO:0015031; P:protein transport; IEA:UniProtKB-KW. GO; GO:0030433; P:ubiquitin-dependent ERAD pathway; IEA:EnsemblFungi. Gene3D; 2.130.10.10; -; 1. InterPro; IPR020472; G-protein_beta_WD-40_rep. InterPro; IPR037596; Sec13. InterPro; IPR037363; Sec13/Seh1_fam. InterPro; IPR015943; WD40/YVTN_repeat-like_dom_sf. InterPro; IPR001680; WD40_repeat. InterPro; IPR036322; WD40_repeat_dom_sf. PANTHER; PTHR11024; PTHR11024; 1. PANTHER; PTHR11024:SF2; PTHR11024:SF2; 1. Pfam; PF00400; WD40; 3. PRINTS; PR00320; GPROTEINBRPT. SMART; SM00320; WD40; 5. SUPFAM; SSF50978; SSF50978; 1. PROSITE; PS50082; WD_REPEATS_2; 3. PROSITE; PS50294; WD_REPEATS_REGION; 1.	0.172131	0.986159	0.305019	1	1	79	83	66	31	AF-A0A0F9JPG6-F1-model_v4;AF-A0A523YI93-F1-model_v4	Uncharacterized protein	marine sediment metagenome;Methanomassiliicoccales archaeon	KOG3594; Eukaryota	NA	NA	KOG0810	NA	NA	NA	NA	NA	cog.000231;cog.009874	Hela__Meg22_1012_Bin_281__00030_103-536;Hela__Meg22_1012_Bin_281__00030_1643-1820	Hela__Meg22_1012_Bin_281__00030__1-102	Hela__Meg22_1012_Bin_281__00030__1-102;Hela__Meg22_1012_Bin_281__00030__537-1642	YES	PF00028 Cadherin 2;PF01049 Cadherin_C 1	PF13517	FG-GAP-like repeat	Hela__Meg22_1012_Bin_281__00030__464-532	0	0	0	0	0	0	0	0	0	0	0	11.4286	0	0	0.358423	0	0
Hela__Meg22_1012_Bin_281__00030	Hela__Meg22_1012_Bin_281__00030_unrelaxed_rank_1_model_3.pdb	32.1519	Hela__D4993_C5_H2_Bin_290__02124_unrelaxed_rank_1_model_5.pdb	Multiple	proposed	NA	Hela__Meg22_1012_Bin_281__00030__1-102	P19535	Cellular processes and signaling	T	Cadherins are calcium-dependent cell adhesion proteins	CDH3	KOG3594	KOG3594	AF-P19535-F1-model_v2.pdb.gz	1384	1736	1830	13	355	491	0.192896	0.698574	NO	165	3.429e-08	0.113	Cadherin-3; AltName: Full=Placental cadherin; Short=P-cadherin; Flags: Fragment	-!- FUNCTION: Cadherins are calcium-dependent cell adhesion proteins. They preferentially interact with themselves in a homophilic manner in connecting cells; cadherins may thus contribute to the sorting of heterogeneous cell types. -!- SU	EMBL; X53614; CAA37676.1; -; mRNA. PIR; S11694; IJBOCP. RefSeq; NP_001231534.1; NM_001244605.1. AlphaFoldDB; P19535; -. SMR; P19535; -. STRING; 9913.ENSBTAP00000042970; -. PaxDb; P19535; -. GeneID; 281063; -. KEGG; bta:281063; -. CTD; 1001; -. eggNOG; KOG3594; Eukaryota. HOGENOM; CLU_005284_2_1_1; -. InParanoid; P19535; -. OrthoDB; 182239at2759; -. Proteomes; UP000009136; Unplaced. GO; GO:0016342; C:catenin complex; IBA:GO_Central. GO; GO:0005737; C:cytoplasm; IBA:GO_Central. GO; GO:0016021; C:integral component of membrane; IEA:UniProtKB-KW. GO; GO:0045296; F:cadherin binding; IBA:GO_Central. GO; GO:0005509; F:calcium ion binding; IBA:GO_Central. GO; GO:0098742; P:cell-cell adhesion via plasma-membrane adhesion molecules; IBA:GO_Central. GO; GO:0007156; P:homophilic cell adhesion via plasma membrane adhesion molecules; IEA:InterPro. Gene3D; 4.10.900.10; -; 1. InterPro; IPR039808; Cadherin. InterPro; IPR002126; Cadherin-like_dom. InterPro; IPR015919; Cadherin-like_sf. InterPro; IPR020894; Cadherin_CS. InterPro; IPR000233; Cadherin_cytoplasmic-dom. InterPro; IPR027397; Catenin-bd_sf. PANTHER; PTHR24027; PTHR24027; 1. Pfam; PF00028; Cadherin; 2. Pfam; PF01049; Cadherin_C; 1. PRINTS; PR00205; CADHERIN. SMART; SM00112; CA; 2. SUPFAM; SSF49313; SSF49313; 3. PROSITE; PS00232; CADHERIN_1; 1. PROSITE; PS50268; CADHERIN_2; 2.	Cell membrane; Single-pass type I membrane protein.	Eukaryota; Metazoa; Chordata; Craniata; Vertebrata; Euteleostomi; Mammalia; Eutheria; Laurasiatheria; Artiodactyla; Ruminantia; Pecora; Bovidae;OC Bovinae; Bos.	Eukaryota	6dms.cif_A Endo-fucoidan hydrolase MfFcnA4_H294Q from glycoside hydrolase family 107;6voa.cif_B Cryo-EM structure of the BBSome-ARL6 complex	Cadherin-3; AltName: Full=Placental cadherin; Short=P-cadherin; Flags: Fragment	P19535	-!- FUNCTION: Cadherins are calcium-dependent cell adhesion proteins. They preferentially interact with themselves in a homophilic manner in connecting cells; cadherins may thus contribute to the sorting of heterogeneous cell types. -!- SU	EMBL; X53614; CAA37676.1; -; mRNA. PIR; S11694; IJBOCP. RefSeq; NP_001231534.1; NM_001244605.1. AlphaFoldDB; P19535; -. SMR; P19535; -. STRING; 9913.ENSBTAP00000042970; -. PaxDb; P19535; -. GeneID; 281063; -. KEGG; bta:281063; -. CTD; 1001; -. eggNOG; KOG3594; Eukaryota. HOGENOM; CLU_005284_2_1_1; -. InParanoid; P19535; -. OrthoDB; 182239at2759; -. Proteomes; UP000009136; Unplaced. GO; GO:0016342; C:catenin complex; IBA:GO_Central. GO; GO:0005737; C:cytoplasm; IBA:GO_Central. GO; GO:0016021; C:integral component of membrane; IEA:UniProtKB-KW. GO; GO:0045296; F:cadherin binding; IBA:GO_Central. GO; GO:0005509; F:calcium ion binding; IBA:GO_Central. GO; GO:0098742; P:cell-cell adhesion via plasma-membrane adhesion molecules; IBA:GO_Central. GO; GO:0007156; P:homophilic cell adhesion via plasma membrane adhesion molecules; IEA:InterPro. Gene3D; 4.10.900.10; -; 1. InterPro; IPR039808; Cadherin. InterPro; IPR002126; Cadherin-like_dom. InterPro; IPR015919; Cadherin-like_sf. InterPro; IPR020894; Cadherin_CS. InterPro; IPR000233; Cadherin_cytoplasmic-dom. InterPro; IPR027397; Catenin-bd_sf. PANTHER; PTHR24027; PTHR24027; 1. Pfam; PF00028; Cadherin; 2. Pfam; PF01049; Cadherin_C; 1. PRINTS; PR00205; CADHERIN. SMART; SM00112; CA; 2. SUPFAM; SSF49313; SSF49313; 3. PROSITE; PS00232; CADHERIN_1; 1. PROSITE; PS50268; CADHERIN_2; 2.	0.192896	0.698574	0.305019	1	1	79	83	66	31	AF-A0A0F9JPG6-F1-model_v4;AF-A0A523YI93-F1-model_v4	Uncharacterized protein	marine sediment metagenome;Methanomassiliicoccales archaeon	KOG3594; Eukaryota	NA	NA	KOG0810	NA	NA	NA	NA	NA	cog.000231;cog.009874	Hela__Meg22_1012_Bin_281__00030_103-536;Hela__Meg22_1012_Bin_281__00030_1643-1820	Hela__Meg22_1012_Bin_281__00030__1-102	Hela__Meg22_1012_Bin_281__00030__1-102;Hela__Meg22_1012_Bin_281__00030__537-1642	YES	PF00028 Cadherin 2;PF01049 Cadherin_C 1	PF13517	FG-GAP-like repeat	Hela__Meg22_1012_Bin_281__00030__464-532	0	0	0	0	0	0	0	0	0	0	0	11.4286	0	0	0.358423	0	0
HeKa__LC_2__00718	HeKa__LC_2__00718_unrelaxed_rank_1_model_1.pdb	34.5672	Hela__D4993_C5_H2_Bin_290__02124_unrelaxed_rank_1_model_5.pdb	Multiple	proposed	NA	cog.013625	P22648	Cellular processes and signaling	T	It is involved in the biological process described with cell adhesion	NCAM2	KOG3510	KOG3510	AF-P22648-F1-model_v2.pdb.gz	630	1364	1637	24	747	898	0.448992	0.806236	NO	269	3.678e-20	0.116	Fasciclin-2; AltName: Full=Fasciclin II; Short=FAS II; Flags: Precursor	-!- FUNCTION: Neuronal recognition molecule. Involved in a pathway recognition for axons during the development of nerve fascicles. -!- SUBCELLULAR LOCATION: Membrane; Single-pass type I membrane protein.	EMBL; J03789; AAA29810.1; -; mRNA. PIR; A40114; A40114. AlphaFoldDB; P22648; -. SMR; P22648; -. PRIDE; P22648; -. GO; GO:0016021; C:integral component of membrane; IEA:UniProtKB-KW. GO; GO:0007155; P:cell adhesion; IEA:UniProtKB-KW. GO; GO:0030154; P:cell differentiation; IEA:UniProtKB-KW. GO; GO:0007399; P:nervous system development; IEA:UniProtKB-KW. CDD; cd00063; FN3; 2. Gene3D; 2.60.40.10; -; 7. InterPro; IPR003961; FN3_dom. InterPro; IPR036116; FN3_sf. InterPro; IPR007110; Ig-like_dom. InterPro; IPR036179; Ig-like_dom_sf. InterPro; IPR013783; Ig-like_fold. InterPro; IPR013098; Ig_I-set. InterPro; IPR003599; Ig_sub. InterPro; IPR003598; Ig_sub2. InterPro; IPR009138; Neural_cell_adh. Pfam; PF00041; fn3; 2. Pfam; PF07679; I-set; 2. PRINTS; PR01838; NCAMFAMILY. SMART; SM00060; FN3; 2. SMART; SM00409; IG; 5. SMART; SM00408; IGc2; 5. SUPFAM; SSF48726; SSF48726; 5. SUPFAM; SSF49265; SSF49265; 1. PROSITE; PS50853; FN3; 2. PROSITE; PS50835; IG_LIKE; 5.	Membrane; Single-pass type I membrane protein.	Eukaryota; Metazoa; Ecdysozoa; Arthropoda; Hexapoda; Insecta; Pterygota; Neoptera; Polyneoptera; Orthoptera; Caelifera; Acrididea; Acridomorpha;OC Acridoidea; Acrididae; Cyrtacanthacridinae; Schistocerca.	Eukaryota	3b43.cif_A I-band fragment I65-I70 from titin	Fasciclin-2; AltName: Full=Fasciclin II; Short=FAS II; Flags: Precursor	P22648	-!- FUNCTION: Neuronal recognition molecule. Involved in a pathway recognition for axons during the development of nerve fascicles. -!- SUBCELLULAR LOCATION: Membrane; Single-pass type I membrane protein.	EMBL; J03789; AAA29810.1; -; mRNA. PIR; A40114; A40114. AlphaFoldDB; P22648; -. SMR; P22648; -. PRIDE; P22648; -. GO; GO:0016021; C:integral component of membrane; IEA:UniProtKB-KW. GO; GO:0007155; P:cell adhesion; IEA:UniProtKB-KW. GO; GO:0030154; P:cell differentiation; IEA:UniProtKB-KW. GO; GO:0007399; P:nervous system development; IEA:UniProtKB-KW. CDD; cd00063; FN3; 2. Gene3D; 2.60.40.10; -; 7. InterPro; IPR003961; FN3_dom. InterPro; IPR036116; FN3_sf. InterPro; IPR007110; Ig-like_dom. InterPro; IPR036179; Ig-like_dom_sf. InterPro; IPR013783; Ig-like_fold. InterPro; IPR013098; Ig_I-set. InterPro; IPR003599; Ig_sub. InterPro; IPR003598; Ig_sub2. InterPro; IPR009138; Neural_cell_adh. Pfam; PF00041; fn3; 2. Pfam; PF07679; I-set; 2. PRINTS; PR01838; NCAMFAMILY. SMART; SM00060; FN3; 2. SMART; SM00409; IG; 5. SMART; SM00408; IGc2; 5. SUPFAM; SSF48726; SSF48726; 5. SUPFAM; SSF49265; SSF49265; 1. PROSITE; PS50853; FN3; 2. PROSITE; PS50835; IG_LIKE; 5.	0.448992	0.806236	0.371951	1	1	61	35	55	13	AF-A0A0F9DH16-F1-model_v4;AF-A0A0F9HX33-F1-model_v4;AF-A0A814H881-F1-model_v4	Uncharacterized protein;Beta_helix domain-containing protein;Hypothetical protein	marine sediment metagenome;Rotaria sp. Silwood1	NA	NA	NA	NA	cog.013625	Uncharacterized protein	S	-	-	cog.000012;cog.005689;cog.013625	HeKa__LC_2__00718_852-1126;HeKa__LC_2__00718_1127-1637;HeKa__LC_2__00718_509-851	NA	NA	YES	PF00041 fn3 2;PF07679 I-set 2	NA	NA	NA	0	0	0	0	0	7.14286	0	0	0	0	0	0	0	0	0	0	0
HeGe__HMA_bin283__02749	HeGe__HMA_bin283__02749_unrelaxed_rank_1_model_3.pdb	54.4564	Hela__D4993_C5_H2_Bin_290__02124_unrelaxed_rank_1_model_5.pdb	Multiple	proposed	Liu et al, 2021	HeHe__YT1_048__01705__646-715	P28685	Cellular processes and signaling	T	Immunoglobulin C-2 Type	CNTN2	KOG3513	KOG3513	AF-P28685-F1-model_v2.pdb.gz	390	1341	1559	28	1003	1036	0.610648	0.942085	NO	297	6.895e-23	0.112	Contactin-2; AltName: Full=Axonin-1; Flags: Precursor	-!- FUNCTION: Axon-associated cell adhesion molecule (AxCAM) which promotes neurite outgrowth by interaction with the AxCAM L1 (G4) of neuritic membrane. Contributes to the organization of axonal domains at nodes of Ranvier (By similarity).	EMBL; X63101; CAA44815.1; -; mRNA. EMBL; X79607; -; NOT_ANNOTATED_CDS; Genomic_DNA. PIR; S22383; S22383. RefSeq; NP_001004395.1; NM_001004395.1. PDB; 1CS6; X-ray; 1.80 A; A=28-409. PDBsum; 1CS6; -. AlphaFoldDB; P28685; -. SMR; P28685; -. STRING; 9031.ENSGALP00000000926; -. PaxDb; P28685; -. GeneID; 419825; -. KEGG; gga:419825; -. CTD; 6900; -. eggNOG; KOG3513; Eukaryota. InParanoid; P28685; -. OrthoDB; 655902at2759; -. PhylomeDB; P28685; -. EvolutionaryTrace; P28685; -. PRO; PR:P28685; -. Proteomes; UP000000539; Unplaced. GO; GO:0031225; C:anchored component of membrane; IEA:UniProtKB-KW. GO; GO:0030424; C:axon; IBA:GO_Central. GO; GO:0005886; C:plasma membrane; IBA:GO_Central. GO; GO:0050839; F:cell adhesion molecule binding; IPI:AgBase. GO; GO:0098632; F:cell-cell adhesion mediator activity; IBA:GO_Central. GO; GO:0007411; P:axon guidance; IBA:GO_Central. GO; GO:0007420; P:brain development; IBA:GO_Central. GO; GO:0098609; P:cell-cell adhesion; IBA:GO_Central. GO; GO:0007158; P:neuron cell-cell adhesion; IDA:AgBase. GO; GO:0097090; P:presynaptic membrane organization; ISS:UniProtKB. CDD; cd00063; FN3; 3. Gene3D; 2.60.40.10; -; 10. InterPro; IPR003961; FN3_dom. InterPro; IPR036116; FN3_sf. InterPro; IPR007110; Ig-like_dom. InterPro; IPR036179; Ig-like_dom_sf. InterPro; IPR013783; Ig-like_fold. InterPro; IPR013098; Ig_I-set. InterPro; IPR003599; Ig_sub. InterPro; IPR003598; Ig_sub2. Pfam; PF00041; fn3; 3. Pfam; PF07679; I-set; 2. SMART; SM00060; FN3; 4. SMART; SM00409; IG; 6. SMART; SM00408; IGc2; 5. SUPFAM; SSF48726; SSF48726; 6. SUPFAM; SSF49265; SSF49265; 3. PROSITE; PS50853; FN3; 4. PROSITE; PS50835; IG_LIKE; 6.	Cell membrane; Lipid-anchor, GPI-anchor. Note=Attached to the neuronal membrane by a GPI-anchor.	Eukaryota; Metazoa; Chordata; Craniata; Vertebrata; Euteleostomi; Archelosauria; Archosauria; Dinosauria; Saurischia; Theropoda;OC Coelurosauria; Aves; Neognathae; Galloanserae; Galliformes; Phasianidae;OC Phasianinae; Gallus.	Eukaryota	3dmk.cif_A Crystal structure of Down Syndrome Cell Adhesion Molecule (DSCAM) isoform 1.30.30, N-terminal eight Ig domains	Contactin-2; AltName: Full=Axonin-1; Flags: Precursor	P28685	-!- FUNCTION: Axon-associated cell adhesion molecule (AxCAM) which promotes neurite outgrowth by interaction with the AxCAM L1 (G4) of neuritic membrane. Contributes to the organization of axonal domains at nodes of Ranvier (By similarity).	EMBL; X63101; CAA44815.1; -; mRNA. EMBL; X79607; -; NOT_ANNOTATED_CDS; Genomic_DNA. PIR; S22383; S22383. RefSeq; NP_001004395.1; NM_001004395.1. PDB; 1CS6; X-ray; 1.80 A; A=28-409. PDBsum; 1CS6; -. AlphaFoldDB; P28685; -. SMR; P28685; -. STRING; 9031.ENSGALP00000000926; -. PaxDb; P28685; -. GeneID; 419825; -. KEGG; gga:419825; -. CTD; 6900; -. eggNOG; KOG3513; Eukaryota. InParanoid; P28685; -. OrthoDB; 655902at2759; -. PhylomeDB; P28685; -. EvolutionaryTrace; P28685; -. PRO; PR:P28685; -. Proteomes; UP000000539; Unplaced. GO; GO:0031225; C:anchored component of membrane; IEA:UniProtKB-KW. GO; GO:0030424; C:axon; IBA:GO_Central. GO; GO:0005886; C:plasma membrane; IBA:GO_Central. GO; GO:0050839; F:cell adhesion molecule binding; IPI:AgBase. GO; GO:0098632; F:cell-cell adhesion mediator activity; IBA:GO_Central. GO; GO:0007411; P:axon guidance; IBA:GO_Central. GO; GO:0007420; P:brain development; IBA:GO_Central. GO; GO:0098609; P:cell-cell adhesion; IBA:GO_Central. GO; GO:0007158; P:neuron cell-cell adhesion; IDA:AgBase. GO; GO:0097090; P:presynaptic membrane organization; ISS:UniProtKB. CDD; cd00063; FN3; 3. Gene3D; 2.60.40.10; -; 10. InterPro; IPR003961; FN3_dom. InterPro; IPR036116; FN3_sf. InterPro; IPR007110; Ig-like_dom. InterPro; IPR036179; Ig-like_dom_sf. InterPro; IPR013783; Ig-like_fold. InterPro; IPR013098; Ig_I-set. InterPro; IPR003599; Ig_sub. InterPro; IPR003598; Ig_sub2. Pfam; PF00041; fn3; 3. Pfam; PF07679; I-set; 2. SMART; SM00060; FN3; 4. SMART; SM00409; IG; 6. SMART; SM00408; IGc2; 5. SUPFAM; SSF48726; SSF48726; 6. SUPFAM; SSF49265; SSF49265; 3. PROSITE; PS50853; FN3; 4. PROSITE; PS50835; IG_LIKE; 6.	0.610648	0.942085	0.0530495	1	1	461	5476	2187	566	AF-A0A536BPX5-F1-model_v4;AF-A0A7J4F766-F1-model_v4;AF-X1D5P4-F1-model_v4;AF-X1MEW7-F1-model_v4	Uncharacterized protein	Chloroflexi bacterium;Thermoplasmata archaeon;marine sediment metagenome	KOG3513; Eukaryota	NA	NA	NA	NA	NA	NA	NA	NA	cog.000397;cog.002833;cog.002914;cog.006969	HeGe__HMA_bin283__02749_1037-1322;HeGe__HMA_bin283__02749_1323-1559;HeGe__HMA_bin283__02749_710-1036;HeGe__HMA_bin283__02749_133-604	HeHe__YT1_048__01705__646-715	HeGe__HMA_bin283__02749__1-132;HeGe__HMA_bin283__02749__605-709	NO	PF00041 fn3 3;PF07679 I-set 2	NA	NA	NA	0	0	0	0	0	0	4.49438	1.49254	0	0	0	0	0	0	0	0	0
HeHe__HM6_B1__01101	HeHe__HM6_B1__01101_unrelaxed_rank_1_model_3.pdb	61.7739	Hela__D4993_C5_H2_Bin_290__02124_unrelaxed_rank_1_model_5.pdb	Multiple	proposed	NA	cog.007872	P28685	Cellular processes and signaling	T	Immunoglobulin C-2 Type	CNTN2	KOG3513	KOG3513	AF-P28685-F1-model_v2.pdb.gz	230	1259	1401	40	1035	1036	0.735189	0.96139	NO	191	1.019e-18	0.093	Contactin-2; AltName: Full=Axonin-1; Flags: Precursor	-!- FUNCTION: Axon-associated cell adhesion molecule (AxCAM) which promotes neurite outgrowth by interaction with the AxCAM L1 (G4) of neuritic membrane. Contributes to the organization of axonal domains at nodes of Ranvier (By similarity).	EMBL; X63101; CAA44815.1; -; mRNA. EMBL; X79607; -; NOT_ANNOTATED_CDS; Genomic_DNA. PIR; S22383; S22383. RefSeq; NP_001004395.1; NM_001004395.1. PDB; 1CS6; X-ray; 1.80 A; A=28-409. PDBsum; 1CS6; -. AlphaFoldDB; P28685; -. SMR; P28685; -. STRING; 9031.ENSGALP00000000926; -. PaxDb; P28685; -. GeneID; 419825; -. KEGG; gga:419825; -. CTD; 6900; -. eggNOG; KOG3513; Eukaryota. InParanoid; P28685; -. OrthoDB; 655902at2759; -. PhylomeDB; P28685; -. EvolutionaryTrace; P28685; -. PRO; PR:P28685; -. Proteomes; UP000000539; Unplaced. GO; GO:0031225; C:anchored component of membrane; IEA:UniProtKB-KW. GO; GO:0030424; C:axon; IBA:GO_Central. GO; GO:0005886; C:plasma membrane; IBA:GO_Central. GO; GO:0050839; F:cell adhesion molecule binding; IPI:AgBase. GO; GO:0098632; F:cell-cell adhesion mediator activity; IBA:GO_Central. GO; GO:0007411; P:axon guidance; IBA:GO_Central. GO; GO:0007420; P:brain development; IBA:GO_Central. GO; GO:0098609; P:cell-cell adhesion; IBA:GO_Central. GO; GO:0007158; P:neuron cell-cell adhesion; IDA:AgBase. GO; GO:0097090; P:presynaptic membrane organization; ISS:UniProtKB. CDD; cd00063; FN3; 3. Gene3D; 2.60.40.10; -; 10. InterPro; IPR003961; FN3_dom. InterPro; IPR036116; FN3_sf. InterPro; IPR007110; Ig-like_dom. InterPro; IPR036179; Ig-like_dom_sf. InterPro; IPR013783; Ig-like_fold. InterPro; IPR013098; Ig_I-set. InterPro; IPR003599; Ig_sub. InterPro; IPR003598; Ig_sub2. Pfam; PF00041; fn3; 3. Pfam; PF07679; I-set; 2. SMART; SM00060; FN3; 4. SMART; SM00409; IG; 6. SMART; SM00408; IGc2; 5. SUPFAM; SSF48726; SSF48726; 6. SUPFAM; SSF49265; SSF49265; 3. PROSITE; PS50853; FN3; 4. PROSITE; PS50835; IG_LIKE; 6.	Cell membrane; Lipid-anchor, GPI-anchor. Note=Attached to the neuronal membrane by a GPI-anchor.	Eukaryota; Metazoa; Chordata; Craniata; Vertebrata; Euteleostomi; Archelosauria; Archosauria; Dinosauria; Saurischia; Theropoda;OC Coelurosauria; Aves; Neognathae; Galloanserae; Galliformes; Phasianidae;OC Phasianinae; Gallus.	Eukaryota	4yfg.cif_A Crystal structure of PTP delta meA3/meB minus variant Ig1-Fn1;5hts.cif_E Crystal structure of shaft pilin spaA from Lactobacillus rhamnosus GG - D295N mutant;6fwv.cif_A The Bacillus anthracis TIE protein;7arh.cif_E LolCDE in complex with lipoprotein	Contactin-2; AltName: Full=Axonin-1; Flags: Precursor	P28685	-!- FUNCTION: Axon-associated cell adhesion molecule (AxCAM) which promotes neurite outgrowth by interaction with the AxCAM L1 (G4) of neuritic membrane. Contributes to the organization of axonal domains at nodes of Ranvier (By similarity).	EMBL; X63101; CAA44815.1; -; mRNA. EMBL; X79607; -; NOT_ANNOTATED_CDS; Genomic_DNA. PIR; S22383; S22383. RefSeq; NP_001004395.1; NM_001004395.1. PDB; 1CS6; X-ray; 1.80 A; A=28-409. PDBsum; 1CS6; -. AlphaFoldDB; P28685; -. SMR; P28685; -. STRING; 9031.ENSGALP00000000926; -. PaxDb; P28685; -. GeneID; 419825; -. KEGG; gga:419825; -. CTD; 6900; -. eggNOG; KOG3513; Eukaryota. InParanoid; P28685; -. OrthoDB; 655902at2759; -. PhylomeDB; P28685; -. EvolutionaryTrace; P28685; -. PRO; PR:P28685; -. Proteomes; UP000000539; Unplaced. GO; GO:0031225; C:anchored component of membrane; IEA:UniProtKB-KW. GO; GO:0030424; C:axon; IBA:GO_Central. GO; GO:0005886; C:plasma membrane; IBA:GO_Central. GO; GO:0050839; F:cell adhesion molecule binding; IPI:AgBase. GO; GO:0098632; F:cell-cell adhesion mediator activity; IBA:GO_Central. GO; GO:0007411; P:axon guidance; IBA:GO_Central. GO; GO:0007420; P:brain development; IBA:GO_Central. GO; GO:0098609; P:cell-cell adhesion; IBA:GO_Central. GO; GO:0007158; P:neuron cell-cell adhesion; IDA:AgBase. GO; GO:0097090; P:presynaptic membrane organization; ISS:UniProtKB. CDD; cd00063; FN3; 3. Gene3D; 2.60.40.10; -; 10. InterPro; IPR003961; FN3_dom. InterPro; IPR036116; FN3_sf. InterPro; IPR007110; Ig-like_dom. InterPro; IPR036179; Ig-like_dom_sf. InterPro; IPR013783; Ig-like_fold. InterPro; IPR013098; Ig_I-set. InterPro; IPR003599; Ig_sub. InterPro; IPR003598; Ig_sub2. Pfam; PF00041; fn3; 3. Pfam; PF07679; I-set; 2. SMART; SM00060; FN3; 4. SMART; SM00409; IG; 6. SMART; SM00408; IGc2; 5. SUPFAM; SSF48726; SSF48726; 6. SUPFAM; SSF49265; SSF49265; 3. PROSITE; PS50853; FN3; 4. PROSITE; PS50835; IG_LIKE; 6.	0.735189	0.96139	0.0320886	1	1	226	4901	1499	417	AF-A0A534LZ74-F1-model_v4;AF-A0A662SCL4-F1-model_v4;AF-X1IVN6-F1-model_v4	Fibronectin type-III domain-containing protein;MacB_PCD domain-containing protein;Uncharacterized protein	Euryarchaeota archaeon;Candidatus Korarchaeota archaeon;marine sediment metagenome	KOG3513; Eukaryota	NA	COG2373,COG2351,KOG3006,KOG1948	KOG1948,COG5266	cog.007872	Uncharacterized protein	S	-	-	cog.000012;cog.001118;cog.007872;cog.010020	HeHe__HM6_B1__01101_315-838;HeHe__HM6_B1__01101_1262-1396;HeHe__HM6_B1__01101_1056-1253;HeHe__HM6_B1__01101_1-232	NA	NA	YES	PF00041 fn3 3;PF07679 I-set 2	PF02687	FtsX-like permease family	HeHe__HM6_B1__01101__1277-1392	0	0	0	0	0	0	73.0337	0	0	0	0	0	0	0	0	0	0
Loki__ABR06__01533	Loki__ABR06__01533_unrelaxed_rank_1_model_3.pdb	34.9944	Hela__D4993_C5_H2_Bin_290__02124_unrelaxed_rank_1_model_5.pdb	Multiple	proposed	NA	Loki__M8_62_Bin_108__03286__729-1363	P29579	NA	NA	NA	NA	NA	NA	AF-P29579-F1-model_v2.pdb.gz	871	1343	1570	4	474	499	0.301274	0.943888	NO	249	3.402e-11	0.095	Uncharacterized protein ORF5'		EMBL; X68367; CAA48444.1; -; Genomic_DNA. PIR; S30320; S26454. RefSeq; NP_039772.1; NC_001337.1. RefSeq; WP_010889859.1; NC_001337.1. AlphaFoldDB; P29579; -. SMR; P29579; -. GeneID; 24855014; -. PRO; PR:P29579; -. Gene3D; 2.60.40.10; -; 2. InterPro; IPR001434; DUF11. InterPro; IPR013783; Ig-like_fold. Pfam; PF01345; DUF11; 3. TIGRFAMs; TIGR01451; B_ant_repeat; 2.	NA	Archaea; Euryarchaeota; Methanomada group; Methanobacteria; Methanobacteriales; Methanobacteriaceae; Methanothermobacter.	Archaea	6xi1.cif_BBB Crystal structure of tetra-tandem repeat in extending RTX adhesin from Aeromonas hydrophila	Cilia- and flagella-associated protein 74 {ECO:0000305}; AltName: Full=Flagella-associated protein 74 {ECO:0000303|PubMed:20421426}	D4P3R7	-!- FUNCTION: As part of the central apparatus of the cilium axoneme may play a role in cilium movement and thereby cell motility. {ECO:0000269|PubMed:20421426}. -!- SUBUNIT: Part of the PDCP1 complex composed of CFAP46, CFAP54, CFAP74 and	EMBL; GU564504; ADD85930.1; -; mRNA. EMBL; DS496110; EDP08468.1; ALT_SEQ; Genomic_DNA. AlphaFoldDB; D4P3R7; -. PaxDb; D4P3R7; -. EnsemblPlants; PNW82036; PNW82036; CHLRE_06g271150v5. Gramene; PNW82036; PNW82036; CHLRE_06g271150v5. eggNOG; ENOG502QPUP; Eukaryota. OMA; RYKQLAT; -. OrthoDB; 1032303at2759; -. GO; GO:0005930; C:axoneme; IDA:UniProtKB. GO; GO:0035082; P:axoneme assembly; IMP:UniProtKB. GO; GO:0060294; P:cilium movement involved in cell motility; IMP:UniProtKB. Gene3D; 2.60.40.10; -; 7. InterPro; IPR013783; Ig-like_fold.	0.349682	0.286082	0.0801404	1	1	274	1724	1239	182	AF-A0A523VDG8-F1-model_v4;AF-X1KI62-F1-model_v4	PKD domain-containing protein;Uncharacterized protein	Anaerolineales bacterium;marine sediment metagenome	NA	COG1470	COG1361,KOG2625,COG1470,COG3121	NA	NA	NA	NA	NA	NA	cog.006046;cog.006400	Loki__ABR06__01533_1229-1552;Loki__ABR06__01533_3-355	Loki__M8_62_Bin_108__03286__729-1363	Loki__ABR06__01533__356-1228	YES	PF01345 DUF11 3	NA	NA	NA	0	0	0	0	0	0	0	0	0	0	0	2.85714	0	0	2.15054	0	0
HeHe__D4993_C5_H3_Bin_450__01456	HeHe__D4993_C5_H3_Bin_450__01456_unrelaxed_rank_1_model_3.pdb	46.736	Hela__D4993_C5_H2_Bin_290__02124_unrelaxed_rank_1_model_5.pdb	Multiple	proposed	Liu et al, 2021	HeHe__D4998C1112H2_Bin_646__00584__806-869	P31836	Cellular processes and signaling	T	Neural cell adhesion molecule	NCAM1	KOG3510	KOG3510	AF-P31836-F1-model_v2.pdb.gz	794	1573	1807	18	744	853	0.431655	0.852286	NO	315	2.175e-20	0.105	Neural cell adhesion molecule 1; Short=N-CAM-1; Short=NCAM-1; Flags: Precursor	-!- FUNCTION: This protein is a cell adhesion molecule involved in neuron- neuron adhesion, neurite fasciculation, outgrowth of neurites, etc. -!- SUBUNIT: Interacts with MDK. {ECO:0000250|UniProtKB:P13595}. -!- SUBCELLULAR LOCATION: Cell membrane;	EMBL; X16451; CAA34470.1; -; mRNA. PIR; A32976; IJBONC. RefSeq; NP_776824.1; NM_174399.1. AlphaFoldDB; P31836; -. BMRB; P31836; -. SMR; P31836; -. STRING; 9913.ENSBTAP00000049952; -. SwissPalm; P31836; -. PaxDb; P31836; -. PeptideAtlas; P31836; -. PRIDE; P31836; -. DNASU; 281941; -. GeneID; 281941; -. KEGG; bta:281941; -. CTD; 4684; -. eggNOG; KOG3510; Eukaryota. InParanoid; P31836; -. OrthoDB; 129648at2759; -. Proteomes; UP000009136; Unplaced. GO; GO:0030424; C:axon; IBA:GO_Central. GO; GO:0016021; C:integral component of membrane; IEA:UniProtKB-KW. GO; GO:0005886; C:plasma membrane; IBA:GO_Central. GO; GO:0098632; F:cell-cell adhesion mediator activity; IBA:GO_Central. GO; GO:0007411; P:axon guidance; IBA:GO_Central. GO; GO:0070593; P:dendrite self-avoidance; IBA:GO_Central. GO; GO:0007156; P:homophilic cell adhesion via plasma membrane adhesion molecules; IBA:GO_Central. CDD; cd00063; FN3; 2. Gene3D; 2.60.40.10; -; 7. InterPro; IPR003961; FN3_dom. InterPro; IPR036116; FN3_sf. InterPro; IPR007110; Ig-like_dom. InterPro; IPR036179; Ig-like_dom_sf. InterPro; IPR013783; Ig-like_fold. InterPro; IPR013098; Ig_I-set. InterPro; IPR003599; Ig_sub. InterPro; IPR003598; Ig_sub2. InterPro; IPR033019; Ncam1. InterPro; IPR009138; Neural_cell_adh. PANTHER; PTHR12231:SF239; PTHR12231:SF239; 2. Pfam; PF00041; fn3; 2. Pfam; PF07679; I-set; 3. PRINTS; PR01838; NCAMFAMILY. SMART; SM00060; FN3; 2. SMART; SM00409; IG; 5. SMART; SM00408; IGc2; 5. SUPFAM; SSF48726; SSF48726; 5. SUPFAM; SSF49265; SSF49265; 1. PROSITE; PS50853; FN3; 2. PROSITE; PS50835; IG_LIKE; 5.	Cell membrane; Single-pass type I membrane protein.	Eukaryota; Metazoa; Chordata; Craniata; Vertebrata; Euteleostomi; Mammalia; Eutheria; Laurasiatheria; Artiodactyla; Ruminantia; Pecora; Bovidae;OC Bovinae; Bos.	Eukaryota	3b43.cif_A I-band fragment I65-I70 from titin;5gni.cif_B The crystal structure of PECAM-1 IgL1-2 trans-homophilic dimer	Neural cell adhesion molecule 1; Short=N-CAM-1; Short=NCAM-1; Flags: Precursor	P31836	-!- FUNCTION: This protein is a cell adhesion molecule involved in neuron- neuron adhesion, neurite fasciculation, outgrowth of neurites, etc. -!- SUBUNIT: Interacts with MDK. {ECO:0000250|UniProtKB:P13595}. -!- SUBCELLULAR LOCATION: Cell membrane;	EMBL; X16451; CAA34470.1; -; mRNA. PIR; A32976; IJBONC. RefSeq; NP_776824.1; NM_174399.1. AlphaFoldDB; P31836; -. BMRB; P31836; -. SMR; P31836; -. STRING; 9913.ENSBTAP00000049952; -. SwissPalm; P31836; -. PaxDb; P31836; -. PeptideAtlas; P31836; -. PRIDE; P31836; -. DNASU; 281941; -. GeneID; 281941; -. KEGG; bta:281941; -. CTD; 4684; -. eggNOG; KOG3510; Eukaryota. InParanoid; P31836; -. OrthoDB; 129648at2759; -. Proteomes; UP000009136; Unplaced. GO; GO:0030424; C:axon; IBA:GO_Central. GO; GO:0016021; C:integral component of membrane; IEA:UniProtKB-KW. GO; GO:0005886; C:plasma membrane; IBA:GO_Central. GO; GO:0098632; F:cell-cell adhesion mediator activity; IBA:GO_Central. GO; GO:0007411; P:axon guidance; IBA:GO_Central. GO; GO:0070593; P:dendrite self-avoidance; IBA:GO_Central. GO; GO:0007156; P:homophilic cell adhesion via plasma membrane adhesion molecules; IBA:GO_Central. CDD; cd00063; FN3; 2. Gene3D; 2.60.40.10; -; 7. InterPro; IPR003961; FN3_dom. InterPro; IPR036116; FN3_sf. InterPro; IPR007110; Ig-like_dom. InterPro; IPR036179; Ig-like_dom_sf. InterPro; IPR013783; Ig-like_fold. InterPro; IPR013098; Ig_I-set. InterPro; IPR003599; Ig_sub. InterPro; IPR003598; Ig_sub2. InterPro; IPR033019; Ncam1. InterPro; IPR009138; Neural_cell_adh. PANTHER; PTHR12231:SF239; PTHR12231:SF239; 2. Pfam; PF00041; fn3; 2. Pfam; PF07679; I-set; 3. PRINTS; PR01838; NCAMFAMILY. SMART; SM00060; FN3; 2. SMART; SM00409; IG; 5. SMART; SM00408; IGc2; 5. SUPFAM; SSF48726; SSF48726; 5. SUPFAM; SSF49265; SSF49265; 1. PROSITE; PS50853; FN3; 2. PROSITE; PS50835; IG_LIKE; 5.	0.431655	0.852286	0.240277	1	1	1946	4041	1617	495	AF-A0A0F9J3I7-F1-model_v4;AF-X1LDF8-F1-model_v4	Uncharacterized protein	marine sediment metagenome	KOG3510; Eukaryota	NA	NA	NA	NA	NA	NA	NA	NA	cog.000018;cog.000397;cog.007617	HeHe__D4993_C5_H3_Bin_450__01456_222-546;HeHe__D4993_C5_H3_Bin_450__01456_837-1461;HeHe__D4993_C5_H3_Bin_450__01456_547-766	HeHe__D4998C1112H2_Bin_646__00584__806-869	HeHe__D4993_C5_H3_Bin_450__01456__1-221;HeHe__D4993_C5_H3_Bin_450__01456__1462-1807;HeHe__D4993_C5_H3_Bin_450__01456__767-836	NO	PF00041 fn3 2;PF07679 I-set 3	NA	NA	NA	0	0	0	0	0	0	10.1124	0	0	0	0	0	0	0	0	0	0
HeHe__D4993_C5_H3_Bin_450__01456	HeHe__D4993_C5_H3_Bin_450__01456_unrelaxed_rank_1_model_3.pdb	46.736	Hela__D4993_C5_H2_Bin_290__02124_unrelaxed_rank_1_model_5.pdb	Multiple	proposed	Liu et al, 2021	HeHe__D4998C1112H2_Bin_646__00584__806-869	P31836	Cellular processes and signaling	T	Neural cell adhesion molecule	NCAM1	KOG3510	KOG3510	AF-P31836-F1-model_v2.pdb.gz	794	1573	1807	18	744	853	0.431655	0.852286	NO	315	2.175e-20	0.105	Neural cell adhesion molecule 1; Short=N-CAM-1; Short=NCAM-1; Flags: Precursor	-!- FUNCTION: This protein is a cell adhesion molecule involved in neuron- neuron adhesion, neurite fasciculation, outgrowth of neurites, etc. -!- SUBUNIT: Interacts with MDK. {ECO:0000250|UniProtKB:P13595}. -!- SUBCELLULAR LOCATION: Cell membrane;	EMBL; X16451; CAA34470.1; -; mRNA. PIR; A32976; IJBONC. RefSeq; NP_776824.1; NM_174399.1. AlphaFoldDB; P31836; -. BMRB; P31836; -. SMR; P31836; -. STRING; 9913.ENSBTAP00000049952; -. SwissPalm; P31836; -. PaxDb; P31836; -. PeptideAtlas; P31836; -. PRIDE; P31836; -. DNASU; 281941; -. GeneID; 281941; -. KEGG; bta:281941; -. CTD; 4684; -. eggNOG; KOG3510; Eukaryota. InParanoid; P31836; -. OrthoDB; 129648at2759; -. Proteomes; UP000009136; Unplaced. GO; GO:0030424; C:axon; IBA:GO_Central. GO; GO:0016021; C:integral component of membrane; IEA:UniProtKB-KW. GO; GO:0005886; C:plasma membrane; IBA:GO_Central. GO; GO:0098632; F:cell-cell adhesion mediator activity; IBA:GO_Central. GO; GO:0007411; P:axon guidance; IBA:GO_Central. GO; GO:0070593; P:dendrite self-avoidance; IBA:GO_Central. GO; GO:0007156; P:homophilic cell adhesion via plasma membrane adhesion molecules; IBA:GO_Central. CDD; cd00063; FN3; 2. Gene3D; 2.60.40.10; -; 7. InterPro; IPR003961; FN3_dom. InterPro; IPR036116; FN3_sf. InterPro; IPR007110; Ig-like_dom. InterPro; IPR036179; Ig-like_dom_sf. InterPro; IPR013783; Ig-like_fold. InterPro; IPR013098; Ig_I-set. InterPro; IPR003599; Ig_sub. InterPro; IPR003598; Ig_sub2. InterPro; IPR033019; Ncam1. InterPro; IPR009138; Neural_cell_adh. PANTHER; PTHR12231:SF239; PTHR12231:SF239; 2. Pfam; PF00041; fn3; 2. Pfam; PF07679; I-set; 3. PRINTS; PR01838; NCAMFAMILY. SMART; SM00060; FN3; 2. SMART; SM00409; IG; 5. SMART; SM00408; IGc2; 5. SUPFAM; SSF48726; SSF48726; 5. SUPFAM; SSF49265; SSF49265; 1. PROSITE; PS50853; FN3; 2. PROSITE; PS50835; IG_LIKE; 5.	Cell membrane; Single-pass type I membrane protein.	Eukaryota; Metazoa; Chordata; Craniata; Vertebrata; Euteleostomi; Mammalia; Eutheria; Laurasiatheria; Artiodactyla; Ruminantia; Pecora; Bovidae;OC Bovinae; Bos.	Eukaryota	3b43.cif_A I-band fragment I65-I70 from titin;5gni.cif_B The crystal structure of PECAM-1 IgL1-2 trans-homophilic dimer	Dolichyl-diphosphooligosaccharide--protein glycosyltransferase subunit 2 {ECO:0000250|UniProtKB:P04844}; AltName: Full=Dolichyl-diphosphooligosaccharide--protein glycosyltransferase 63 kDa subunit; AltName: Full=Ribophorin II; Short=RPN-II; AltName: Full=Ribophorin-2; Flags: Precursor	Q3SZI6	-!- FUNCTION: Subunit of the oligosaccharyl transferase (OST) complex that catalyzes the initial transfer of a defined glycan (Glc(3)Man(9)GlcNAc(2) in eukaryotes) from the lipid carrier dolichol- pyrophosphate to an asparagine residue with	EMBL; BT030513; ABQ12953.1; -; mRNA. EMBL; BC102838; AAI02839.1; -; mRNA. RefSeq; NP_001029776.1; NM_001034604.2. AlphaFoldDB; Q3SZI6; -. SMR; Q3SZI6; -. STRING; 9913.ENSBTAP00000051209; -. PaxDb; Q3SZI6; -. PeptideAtlas; Q3SZI6; -. PRIDE; Q3SZI6; -. GeneID; 534231; -. KEGG; bta:534231; -. CTD; 6185; -. eggNOG; KOG2447; Eukaryota. HOGENOM; CLU_017104_0_0_1; -. InParanoid; Q3SZI6; -. OrthoDB; 1001599at2759; -. TreeFam; TF106146; -. UniPathway; UPA00378; -. Proteomes; UP000009136; Unplaced. Bgee; ENSBTAG00000014648; Expressed in spermatocyte and 99 other tissues. GO; GO:0016021; C:integral component of membrane; IEA:UniProtKB-KW. GO; GO:0008250; C:oligosaccharyltransferase complex; IBA:GO_Central. GO; GO:0006487; P:protein N-linked glycosylation; IBA:GO_Central. InterPro; IPR008814; Swp1. PANTHER; PTHR12640; PTHR12640; 1. Pfam; PF05817; Ribophorin_II; 1.	0.129496	0.37401	0.240277	1	1	1946	4041	1617	495	AF-A0A0F9J3I7-F1-model_v4;AF-X1LDF8-F1-model_v4	Uncharacterized protein	marine sediment metagenome	KOG3510; Eukaryota	NA	NA	NA	NA	NA	NA	NA	NA	cog.000018;cog.000397;cog.007617	HeHe__D4993_C5_H3_Bin_450__01456_222-546;HeHe__D4993_C5_H3_Bin_450__01456_837-1461;HeHe__D4993_C5_H3_Bin_450__01456_547-766	HeHe__D4998C1112H2_Bin_646__00584__806-869	HeHe__D4993_C5_H3_Bin_450__01456__1-221;HeHe__D4993_C5_H3_Bin_450__01456__1462-1807;HeHe__D4993_C5_H3_Bin_450__01456__767-836	NO	PF00041 fn3 2;PF07679 I-set 3	NA	NA	NA	0	0	0	0	0	0	10.1124	0	0	0	0	0	0	0	0	0	0
Hela__Meg22_1012_Bin_314__03374	Hela__Meg22_1012_Bin_314__03374_unrelaxed_rank_1_model_4.pdb	31.3522	Hela__D4993_C5_H2_Bin_290__02124_unrelaxed_rank_1_model_5.pdb	Multiple	proposed	NA	HeNj__JZ-1bin_98__00180__1754-2468	P31836	Cellular processes and signaling	T	Neural cell adhesion molecule	NCAM1	KOG3510	KOG3510	AF-P31836-F1-model_v2.pdb.gz	660	1420	1660	2	764	853	0.458434	0.89449	NO	250	9.738e-17	0.102	Neural cell adhesion molecule 1; Short=N-CAM-1; Short=NCAM-1; Flags: Precursor	-!- FUNCTION: This protein is a cell adhesion molecule involved in neuron- neuron adhesion, neurite fasciculation, outgrowth of neurites, etc. -!- SUBUNIT: Interacts with MDK. {ECO:0000250|UniProtKB:P13595}. -!- SUBCELLULAR LOCATION: Cell membrane;	EMBL; X16451; CAA34470.1; -; mRNA. PIR; A32976; IJBONC. RefSeq; NP_776824.1; NM_174399.1. AlphaFoldDB; P31836; -. BMRB; P31836; -. SMR; P31836; -. STRING; 9913.ENSBTAP00000049952; -. SwissPalm; P31836; -. PaxDb; P31836; -. PeptideAtlas; P31836; -. PRIDE; P31836; -. DNASU; 281941; -. GeneID; 281941; -. KEGG; bta:281941; -. CTD; 4684; -. eggNOG; KOG3510; Eukaryota. InParanoid; P31836; -. OrthoDB; 129648at2759; -. Proteomes; UP000009136; Unplaced. GO; GO:0030424; C:axon; IBA:GO_Central. GO; GO:0016021; C:integral component of membrane; IEA:UniProtKB-KW. GO; GO:0005886; C:plasma membrane; IBA:GO_Central. GO; GO:0098632; F:cell-cell adhesion mediator activity; IBA:GO_Central. GO; GO:0007411; P:axon guidance; IBA:GO_Central. GO; GO:0070593; P:dendrite self-avoidance; IBA:GO_Central. GO; GO:0007156; P:homophilic cell adhesion via plasma membrane adhesion molecules; IBA:GO_Central. CDD; cd00063; FN3; 2. Gene3D; 2.60.40.10; -; 7. InterPro; IPR003961; FN3_dom. InterPro; IPR036116; FN3_sf. InterPro; IPR007110; Ig-like_dom. InterPro; IPR036179; Ig-like_dom_sf. InterPro; IPR013783; Ig-like_fold. InterPro; IPR013098; Ig_I-set. InterPro; IPR003599; Ig_sub. InterPro; IPR003598; Ig_sub2. InterPro; IPR033019; Ncam1. InterPro; IPR009138; Neural_cell_adh. PANTHER; PTHR12231:SF239; PTHR12231:SF239; 2. Pfam; PF00041; fn3; 2. Pfam; PF07679; I-set; 3. PRINTS; PR01838; NCAMFAMILY. SMART; SM00060; FN3; 2. SMART; SM00409; IG; 5. SMART; SM00408; IGc2; 5. SUPFAM; SSF48726; SSF48726; 5. SUPFAM; SSF49265; SSF49265; 1. PROSITE; PS50853; FN3; 2. PROSITE; PS50835; IG_LIKE; 5.	Cell membrane; Single-pass type I membrane protein.	Eukaryota; Metazoa; Chordata; Craniata; Vertebrata; Euteleostomi; Mammalia; Eutheria; Laurasiatheria; Artiodactyla; Ruminantia; Pecora; Bovidae;OC Bovinae; Bos.	Eukaryota	4pbx.cif_A Crystal structure of the six N-terminal domains of human receptor protein tyrosine phosphatase sigma	Neural cell adhesion molecule 1; Short=N-CAM-1; Short=NCAM-1; Flags: Precursor	P31836	-!- FUNCTION: This protein is a cell adhesion molecule involved in neuron- neuron adhesion, neurite fasciculation, outgrowth of neurites, etc. -!- SUBUNIT: Interacts with MDK. {ECO:0000250|UniProtKB:P13595}. -!- SUBCELLULAR LOCATION: Cell membrane;	EMBL; X16451; CAA34470.1; -; mRNA. PIR; A32976; IJBONC. RefSeq; NP_776824.1; NM_174399.1. AlphaFoldDB; P31836; -. BMRB; P31836; -. SMR; P31836; -. STRING; 9913.ENSBTAP00000049952; -. SwissPalm; P31836; -. PaxDb; P31836; -. PeptideAtlas; P31836; -. PRIDE; P31836; -. DNASU; 281941; -. GeneID; 281941; -. KEGG; bta:281941; -. CTD; 4684; -. eggNOG; KOG3510; Eukaryota. InParanoid; P31836; -. OrthoDB; 129648at2759; -. Proteomes; UP000009136; Unplaced. GO; GO:0030424; C:axon; IBA:GO_Central. GO; GO:0016021; C:integral component of membrane; IEA:UniProtKB-KW. GO; GO:0005886; C:plasma membrane; IBA:GO_Central. GO; GO:0098632; F:cell-cell adhesion mediator activity; IBA:GO_Central. GO; GO:0007411; P:axon guidance; IBA:GO_Central. GO; GO:0070593; P:dendrite self-avoidance; IBA:GO_Central. GO; GO:0007156; P:homophilic cell adhesion via plasma membrane adhesion molecules; IBA:GO_Central. CDD; cd00063; FN3; 2. Gene3D; 2.60.40.10; -; 7. InterPro; IPR003961; FN3_dom. InterPro; IPR036116; FN3_sf. InterPro; IPR007110; Ig-like_dom. InterPro; IPR036179; Ig-like_dom_sf. InterPro; IPR013783; Ig-like_fold. InterPro; IPR013098; Ig_I-set. InterPro; IPR003599; Ig_sub. InterPro; IPR003598; Ig_sub2. InterPro; IPR033019; Ncam1. InterPro; IPR009138; Neural_cell_adh. PANTHER; PTHR12231:SF239; PTHR12231:SF239; 2. Pfam; PF00041; fn3; 2. Pfam; PF07679; I-set; 3. PRINTS; PR01838; NCAMFAMILY. SMART; SM00060; FN3; 2. SMART; SM00409; IG; 5. SMART; SM00408; IGc2; 5. SUPFAM; SSF48726; SSF48726; 5. SUPFAM; SSF49265; SSF49265; 1. PROSITE; PS50853; FN3; 2. PROSITE; PS50835; IG_LIKE; 5.	0.458434	0.89449	0.666667	0.867369	1	6	3	0	0	AF-Q8TEP8-F1-model_v4	Centrosomal protein of 192 kDa	Homo sapiens	KOG3510; Eukaryota	KOG1948	COG1470,COG1572,COG4885,COG2351,KOG3006,KOG2625,COG5456	KOG3317	NA	NA	NA	NA	NA	NA	NA	HeNj__JZ-1bin_98__00180__1754-2468	Hela__Meg22_1012_Bin_314__03374	YES	PF00041 fn3 2;PF07679 I-set 3	NA	NA	NA	0	0	0	0	27.7778	0	0	0	6.66667	0	0	2.85714	0	0	0	0	0
Loki__M8_58_Bin_354__01928	Loki__M8_58_Bin_354__01928_unrelaxed_rank_1_model_1.pdb	57.6476	Hela__D4993_C5_H2_Bin_290__02124_unrelaxed_rank_1_model_5.pdb	Multiple	proposed	NA	Loki__bin8_8__01546__1-161	P33747	Cellular processes and signaling	N	domain, Protein	-	COG5492	NA	AF-P33747-F1-model_v2.pdb.gz	879	1259	1399	35	450	967	0.272337	0.430196	YES	334	9.717e-15	0.183	Uncharacterized protein CA_P0160; Flags: Precursor		EMBL; AE001438; AAK76905.1; -; Genomic_DNA. EMBL; X72831; CAA51341.1; -; Genomic_DNA. PIR; S33432; S33432. RefSeq; NP_149323.1; NC_001988.2. RefSeq; WP_010890844.1; NC_001988.2. AlphaFoldDB; P33747; -. EnsemblBacteria; AAK76905; AAK76905; CA_P0160. GeneID; 45000385; -. KEGG; cac:CA_P0160; -. PATRIC; fig|272562.8.peg.160; -. HOGENOM; CLU_306242_0_0_9; -. OrthoDB; 697282at2; -. Proteomes; UP000000814; Plasmid pSOL1. Gene3D; 2.60.40.10; -; 1. InterPro; IPR003343; Big_2. InterPro; IPR029062; Class_I_gatase-like. InterPro; IPR013783; Ig-like_fold. InterPro; IPR008964; Invasin/intimin_cell_adhesion. Pfam; PF02368; Big_2; 2. SMART; SM00635; BID_2; 2. SUPFAM; SSF49373; SSF49373; 2. SUPFAM; SSF52317; SSF52317; 1.	NA	Bacteria; Firmicutes; Clostridia; Eubacteriales; Clostridiaceae; Clostridium.	Bacteria	1p3e.cif_A Structure of Glu endopeptidase in complex with MPD;3idu.cif_B Crystal Structure of the CARDB domain of the PF1109 protein in complex with di-metal ions from Pyrococcus furiosus, Northeast Structural Genomics Consortium Target PfR193A;3rkp.cif_A Crystal structure of BcpA*(D312A), the major pilin subunit of Bacillus cereus;5xb7.cif_B GH42 alpha-L-arabinopyranosidase from Bifidobacterium animalis subsp. lactis Bl-04	Neural cell adhesion molecule 1; Short=N-CAM-1; Short=NCAM-1; Flags: Precursor	P13590	-!- FUNCTION: This protein is a cell adhesion molecule involved in neuron- neuron adhesion, neurite fasciculation, outgrowth of neurites, etc. -!- SUBCELLULAR LOCATION: Cell membrane {ECO:0000305}; Single-pass membrane protein {ECO:0000305}. -	EMBL; M15861; AAB59958.1; -; Genomic_DNA. EMBL; M15860; AAB59958.1; JOINED; Genomic_DNA. EMBL; M15922; AAB59958.1; JOINED; Genomic_DNA. EMBL; M15923; AAB59958.1; JOINED; Genomic_DNA. EMBL; M15924; AAB59958.1; JOINED; Genomic_DNA. EMBL; M21178; AAB59958.1; JOINED; Genomic_DNA. EMBL; M21179; AAB59958.1; JOINED; Genomic_DNA. EMBL; M21180; AAB59958.1; JOINED; Genomic_DNA. EMBL; M15929; AAB59958.1; JOINED; Genomic_DNA. EMBL; M15930; AAB59958.1; JOINED; Genomic_DNA. EMBL; M15931; AAB59958.1; JOINED; Genomic_DNA. EMBL; M15932; AAB59958.1; JOINED; Genomic_DNA. EMBL; M15933; AAB59958.1; JOINED; Genomic_DNA. EMBL; M15934; AAB59958.1; JOINED; Genomic_DNA. EMBL; L29437; AAB59958.1; JOINED; Genomic_DNA. EMBL; M15935; AAB59958.1; JOINED; Genomic_DNA. EMBL; M15937; AAB59958.1; JOINED; Genomic_DNA. EMBL; M15938; AAB59958.1; JOINED; Genomic_DNA. EMBL; M15939; AAB59958.1; JOINED; Genomic_DNA. EMBL; M15861; AAB59959.1; -; Genomic_DNA. EMBL; M15860; AAB59959.1; JOINED; Genomic_DNA. EMBL; M15922; AAB59959.1; JOINED; Genomic_DNA. EMBL; M15923; AAB59959.1; JOINED; Genomic_DNA. EMBL; M15924; AAB59959.1; JOINED; Genomic_DNA. EMBL; M21178; AAB59959.1; JOINED; Genomic_DNA. EMBL; M21179; AAB59959.1; JOINED; Genomic_DNA. EMBL; M21180; AAB59959.1; JOINED; Genomic_DNA. EMBL; M15929; AAB59959.1; JOINED; Genomic_DNA. EMBL; M15930; AAB59959.1; JOINED; Genomic_DNA. EMBL; M15931; AAB59959.1; JOINED; Genomic_DNA. EMBL; M15932; AAB59959.1; JOINED; Genomic_DNA. EMBL; M15934; AAB59959.1; JOINED; Genomic_DNA. EMBL; L29437; AAB59959.1; JOINED; Genomic_DNA. EMBL; M15935; AAB59959.1; JOINED; Genomic_DNA. EMBL; M15937; AAB59959.1; JOINED; Genomic_DNA. EMBL; M15939; AAB59959.1; JOINED; Genomic_DNA. EMBL; M15936; AAB59957.1; -; Genomic_DNA. EMBL; M15860; AAB59957.1; JOINED; Genomic_DNA. EMBL; M15922; AAB59957.1; JOINED; Genomic_DNA. EMBL; M15923; AAB59957.1; JOINED; Genomic_DNA. EMBL; M15924; AAB59957.1; JOINED; Genomic_DNA. EMBL; M21178; AAB59957.1; JOINED; Genomic_DNA. EMBL; M21179; AAB59957.1; JOINED; Genomic_DNA. EMBL; M21180; AAB59957.1; JOINED; Genomic_DNA. EMBL; M15929; AAB59957.1; JOINED; Genomic_DNA. EMBL; M15930; AAB59957.1; JOINED; Genomic_DNA. EMBL; M15931; AAB59957.1; JOINED; Genomic_DNA. EMBL; M15932; AAB59957.1; JOINED; Genomic_DNA. EMBL; M15934; AAB59957.1; JOINED; Genomic_DNA. EMBL; L29437; AAB59957.1; JOINED; Genomic_DNA. EMBL; M15935; AAB59957.1; JOINED; Genomic_DNA. EMBL; X04479; CAB51638.1; -; Genomic_DNA. EMBL; X70342; CAA49807.1; -; Genomic_DNA. EMBL; Z12128; CAA78113.1; -; Genomic_DNA. PIR; A43613; IJCHNL. PDB; 1IE5; NMR; -; A=202-307. PDBsum; 1IE5; -. AlphaFoldDB; P13590; -. SMR; P13590; -. IntAct; P13590; 1. STRING; 9031.ENSGALP00000012709; -. PaxDb; P13590; -. eggNOG; KOG3510; Eukaryota. InParanoid; P13590; -. OrthoDB; 129648at2759; -. PhylomeDB; P13590; -. EvolutionaryTrace; P13590; -. PRO; PR:P13590; -. Proteomes; UP000000539; Unplaced. GO; GO:0016021; C:integral component of membrane; IEA:UniProtKB-KW. GO; GO:0005886; C:plasma membrane; TAS:Reactome. GO; GO:0007156; P:homophilic cell adhesion via plasma membrane adhesion molecules; IMP:SynGO. GO; GO:0099560; P:synaptic membrane adhesion; IDA:SynGO. CDD; cd00063; FN3; 2. Gene3D; 2.60.40.10; -; 7. InterPro; IPR003961; FN3_dom. InterPro; IPR036116; FN3_sf. InterPro; IPR007110; Ig-like_dom. InterPro; IPR036179; Ig-like_dom_sf. InterPro; IPR013783; Ig-like_fold. InterPro; IPR013098; Ig_I-set. InterPro; IPR003599; Ig_sub. InterPro; IPR003598; Ig_sub2. InterPro; IPR033019; Ncam1. InterPro; IPR009138; Neural_cell_adh. PANTHER; PTHR12231:SF239; PTHR12231:SF239; 1. Pfam; PF00041; fn3; 2. Pfam; PF07679; I-set; 3. PRINTS; PR01838; NCAMFAMILY. SMART; SM00060; FN3; 2. SMART; SM00409; IG; 5. SMART; SM00408; IGc2; 5. SUPFAM; SSF48726; SSF48726; 5. SUPFAM; SSF49265; SSF49265; 1. PROSITE; PS50853; FN3; 2. PROSITE; PS50835; IG_LIKE; 5.	0.483917	0.631531	0.0400133	1	1	240	4898	413	447	AF-A0A7C1QVB6-F1-model_v4;AF-A0A7J2R1F8-F1-model_v4	Trypsin-like serine protease;Uncharacterized protein	archaeon	NA	NA	NA	NA	NA	NA	NA	NA	NA	cog.000018;cog.003180;cog.004016	Loki__M8_58_Bin_354__01928_519-1036;Loki__M8_58_Bin_354__01928_1066-1263;Loki__M8_58_Bin_354__01928_163-416	Loki__bin8_8__01546__1-161	Loki__M8_58_Bin_354__01928__1-162;Loki__M8_58_Bin_354__01928__1264-1399;Loki__M8_58_Bin_354__01928__417-518	YES	PF02368 Big_2 2	PF07705;PF13620;PF10342	CARDB;#;Carboxypeptidase regulatory-like domain;#;Kre9/KNH-like N-terminal Ig-like domain	Loki__M8_58_Bin_354__01928__410-503;Loki__M8_58_Bin_354__01928__613-679;Loki__M8_58_Bin_354__01928__1274-1359	0	0	0	0	0	0	0	0	0	0	0	0	0	0	5.01792	0	0
Loki__M8_58_Bin_354__01928	Loki__M8_58_Bin_354__01928_unrelaxed_rank_1_model_1.pdb	57.6476	Hela__D4993_C5_H2_Bin_290__02124_unrelaxed_rank_1_model_5.pdb	Multiple	proposed	NA	Loki__bin8_8__01546__1-161	P33747	Cellular processes and signaling	N	domain, Protein	-	COG5492	NA	AF-P33747-F1-model_v2.pdb.gz	879	1259	1399	35	450	967	0.272337	0.430196	YES	334	9.717e-15	0.183	Uncharacterized protein CA_P0160; Flags: Precursor		EMBL; AE001438; AAK76905.1; -; Genomic_DNA. EMBL; X72831; CAA51341.1; -; Genomic_DNA. PIR; S33432; S33432. RefSeq; NP_149323.1; NC_001988.2. RefSeq; WP_010890844.1; NC_001988.2. AlphaFoldDB; P33747; -. EnsemblBacteria; AAK76905; AAK76905; CA_P0160. GeneID; 45000385; -. KEGG; cac:CA_P0160; -. PATRIC; fig|272562.8.peg.160; -. HOGENOM; CLU_306242_0_0_9; -. OrthoDB; 697282at2; -. Proteomes; UP000000814; Plasmid pSOL1. Gene3D; 2.60.40.10; -; 1. InterPro; IPR003343; Big_2. InterPro; IPR029062; Class_I_gatase-like. InterPro; IPR013783; Ig-like_fold. InterPro; IPR008964; Invasin/intimin_cell_adhesion. Pfam; PF02368; Big_2; 2. SMART; SM00635; BID_2; 2. SUPFAM; SSF49373; SSF49373; 2. SUPFAM; SSF52317; SSF52317; 1.	NA	Bacteria; Firmicutes; Clostridia; Eubacteriales; Clostridiaceae; Clostridium.	Bacteria	1p3e.cif_A Structure of Glu endopeptidase in complex with MPD;3idu.cif_B Crystal Structure of the CARDB domain of the PF1109 protein in complex with di-metal ions from Pyrococcus furiosus, Northeast Structural Genomics Consortium Target PfR193A;3rkp.cif_A Crystal structure of BcpA*(D312A), the major pilin subunit of Bacillus cereus;5xb7.cif_B GH42 alpha-L-arabinopyranosidase from Bifidobacterium animalis subsp. lactis Bl-04	Serine protease 23; EC=3.4.21.-; Flags: Precursor	Q1LZE9	-!- SUBCELLULAR LOCATION: Secreted {ECO:0000305}. -!- SIMILARITY: Belongs to the peptidase S1 family. {ECO:0000305}.	EMBL; BC116042; AAI16043.1; -; mRNA. RefSeq; NP_001073775.1; NM_001080306.1. RefSeq; XP_005226732.1; XM_005226675.3. AlphaFoldDB; Q1LZE9; -. STRING; 9913.ENSBTAP00000020194; -. PaxDb; Q1LZE9; -. Ensembl; ENSBTAT00000020194; ENSBTAP00000020194; ENSBTAG00000015177. GeneID; 538575; -. KEGG; bta:538575; -. CTD; 11098; -. VEuPathDB; HostDB:ENSBTAG00000015177; -. VGNC; VGNC:33416; PRSS23. eggNOG; ENOG502QV0K; Eukaryota. GeneTree; ENSGT00390000000155; -. HOGENOM; CLU_055829_0_0_1; -. InParanoid; Q1LZE9; -. OMA; RQQQKWE; -. OrthoDB; 1245017at2759; -. TreeFam; TF329011; -. Reactome; R-BTA-381426; Regulation of Insulin-like Growth Factor (IGF) transport and uptake by Insulin-like Growth Factor Binding Proteins (IGFBPs). Reactome; R-BTA-8957275; Post-translational protein phosphorylation. Proteomes; UP000009136; Chromosome 29. Bgee; ENSBTAG00000015177; Expressed in placenta and 93 other tissues. GO; GO:0005576; C:extracellular region; IEA:UniProtKB-SubCell. GO; GO:0005634; C:nucleus; IEA:Ensembl. GO; GO:0004252; F:serine-type endopeptidase activity; IEA:InterPro. Gene3D; 2.40.10.10; -; 2. InterPro; IPR009003; Peptidase_S1_PA. InterPro; IPR043504; Peptidase_S1_PA_chymotrypsin. InterPro; IPR001254; Trypsin_dom. InterPro; IPR018114; TRYPSIN_HIS. Pfam; PF00089; Trypsin; 1. SUPFAM; SSF50494; SSF50494; 1. PROSITE; PS00134; TRYPSIN_HIS; 1.	0.212294	0.789333	0.0400133	1	1	240	4898	413	447	AF-A0A7C1QVB6-F1-model_v4;AF-A0A7J2R1F8-F1-model_v4	Trypsin-like serine protease;Uncharacterized protein	archaeon	NA	NA	NA	NA	NA	NA	NA	NA	NA	cog.000018;cog.003180;cog.004016	Loki__M8_58_Bin_354__01928_519-1036;Loki__M8_58_Bin_354__01928_1066-1263;Loki__M8_58_Bin_354__01928_163-416	Loki__bin8_8__01546__1-161	Loki__M8_58_Bin_354__01928__1-162;Loki__M8_58_Bin_354__01928__1264-1399;Loki__M8_58_Bin_354__01928__417-518	YES	PF02368 Big_2 2	PF07705;PF13620;PF10342	CARDB;#;Carboxypeptidase regulatory-like domain;#;Kre9/KNH-like N-terminal Ig-like domain	Loki__M8_58_Bin_354__01928__410-503;Loki__M8_58_Bin_354__01928__613-679;Loki__M8_58_Bin_354__01928__1274-1359	0	0	0	0	0	0	0	0	0	0	0	0	0	0	5.01792	0	0
Loki__M8_58_Bin_354__01928	Loki__M8_58_Bin_354__01928_unrelaxed_rank_1_model_1.pdb	57.6476	Hela__D4993_C5_H2_Bin_290__02124_unrelaxed_rank_1_model_5.pdb	Multiple	proposed	NA	Loki__bin8_8__01546__1-161	P39790	Cellular processes and signaling	M	Belongs to the peptidase S1B family	mpr	COG3591	NA	AF-P39790-F1-model_v2.pdb.gz	52	382	1399	4	312	313	0.236598	0.98722	NO	684	1.453e-21	0.242	Extracellular metalloprotease; EC=3.4.21.-; Flags: Precursor	-!- SUBUNIT: Monomer. -!- SUBCELLULAR LOCATION: Secreted. -!- SIMILARITY: Belongs to the peptidase S1B family. {ECO:0000305}. -!- CAUTION: Called 'metalloprotease', but clearly belongs to the S1B family of serine proteases. {ECO:0000305}.	EMBL; L10505; AAA22604.1; -; Genomic_DNA. EMBL; AB006424; BAA33121.1; -; Genomic_DNA. EMBL; AL009126; CAB12018.1; -; Genomic_DNA. EMBL; M22916; AAA22832.1; -; Genomic_DNA. PIR; A35122; A35122. RefSeq; NP_388106.1; NC_000964.3. RefSeq; WP_003246370.1; NZ_JNCM01000030.1. AlphaFoldDB; P39790; -. SMR; P39790; -. STRING; 224308.BSU02240; -. MEROPS; S01.272; -. PaxDb; P39790; -. DNASU; 938430; -. EnsemblBacteria; CAB12018; CAB12018; BSU_02240. GeneID; 938430; -. KEGG; bsu:BSU02240; -. PATRIC; fig|224308.179.peg.230; -. eggNOG; COG3591; Bacteria. InParanoid; P39790; -. OMA; DTYGCQS; -. PhylomeDB; P39790; -. BioCyc; BSUB:BSU02240-MONOMER; -. Proteomes; UP000001570; Chromosome. GO; GO:0005576; C:extracellular region; IEA:UniProtKB-SubCell. GO; GO:0004252; F:serine-type endopeptidase activity; IEA:InterPro. Gene3D; 2.40.10.10; -; 2. InterPro; IPR009003; Peptidase_S1_PA. InterPro; IPR043504; Peptidase_S1_PA_chymotrypsin. InterPro; IPR008256; Peptidase_S1B. InterPro; IPR001254; Trypsin_dom. InterPro; IPR018114; TRYPSIN_HIS. InterPro; IPR028301; V8_his_AS. InterPro; IPR000126; V8_ser_AS. Pfam; PF00089; Trypsin; 1. PRINTS; PR00839; V8PROTEASE. SUPFAM; SSF50494; SSF50494; 1. PROSITE; PS00672; V8_HIS; 1. PROSITE; PS00673; V8_SER; 1.	Secreted.	Bacteria; Firmicutes; Bacilli; Bacillales; Bacillaceae; Bacillus.	Bacteria	1p3e.cif_A Structure of Glu endopeptidase in complex with MPD;3idu.cif_B Crystal Structure of the CARDB domain of the PF1109 protein in complex with di-metal ions from Pyrococcus furiosus, Northeast Structural Genomics Consortium Target PfR193A;3rkp.cif_A Crystal structure of BcpA*(D312A), the major pilin subunit of Bacillus cereus;5xb7.cif_B GH42 alpha-L-arabinopyranosidase from Bifidobacterium animalis subsp. lactis Bl-04	Neural cell adhesion molecule 1; Short=N-CAM-1; Short=NCAM-1; Flags: Precursor	P13590	-!- FUNCTION: This protein is a cell adhesion molecule involved in neuron- neuron adhesion, neurite fasciculation, outgrowth of neurites, etc. -!- SUBCELLULAR LOCATION: Cell membrane {ECO:0000305}; Single-pass membrane protein {ECO:0000305}. -	EMBL; M15861; AAB59958.1; -; Genomic_DNA. EMBL; M15860; AAB59958.1; JOINED; Genomic_DNA. EMBL; M15922; AAB59958.1; JOINED; Genomic_DNA. EMBL; M15923; AAB59958.1; JOINED; Genomic_DNA. EMBL; M15924; AAB59958.1; JOINED; Genomic_DNA. EMBL; M21178; AAB59958.1; JOINED; Genomic_DNA. EMBL; M21179; AAB59958.1; JOINED; Genomic_DNA. EMBL; M21180; AAB59958.1; JOINED; Genomic_DNA. EMBL; M15929; AAB59958.1; JOINED; Genomic_DNA. EMBL; M15930; AAB59958.1; JOINED; Genomic_DNA. EMBL; M15931; AAB59958.1; JOINED; Genomic_DNA. EMBL; M15932; AAB59958.1; JOINED; Genomic_DNA. EMBL; M15933; AAB59958.1; JOINED; Genomic_DNA. EMBL; M15934; AAB59958.1; JOINED; Genomic_DNA. EMBL; L29437; AAB59958.1; JOINED; Genomic_DNA. EMBL; M15935; AAB59958.1; JOINED; Genomic_DNA. EMBL; M15937; AAB59958.1; JOINED; Genomic_DNA. EMBL; M15938; AAB59958.1; JOINED; Genomic_DNA. EMBL; M15939; AAB59958.1; JOINED; Genomic_DNA. EMBL; M15861; AAB59959.1; -; Genomic_DNA. EMBL; M15860; AAB59959.1; JOINED; Genomic_DNA. EMBL; M15922; AAB59959.1; JOINED; Genomic_DNA. EMBL; M15923; AAB59959.1; JOINED; Genomic_DNA. EMBL; M15924; AAB59959.1; JOINED; Genomic_DNA. EMBL; M21178; AAB59959.1; JOINED; Genomic_DNA. EMBL; M21179; AAB59959.1; JOINED; Genomic_DNA. EMBL; M21180; AAB59959.1; JOINED; Genomic_DNA. EMBL; M15929; AAB59959.1; JOINED; Genomic_DNA. EMBL; M15930; AAB59959.1; JOINED; Genomic_DNA. EMBL; M15931; AAB59959.1; JOINED; Genomic_DNA. EMBL; M15932; AAB59959.1; JOINED; Genomic_DNA. EMBL; M15934; AAB59959.1; JOINED; Genomic_DNA. EMBL; L29437; AAB59959.1; JOINED; Genomic_DNA. EMBL; M15935; AAB59959.1; JOINED; Genomic_DNA. EMBL; M15937; AAB59959.1; JOINED; Genomic_DNA. EMBL; M15939; AAB59959.1; JOINED; Genomic_DNA. EMBL; M15936; AAB59957.1; -; Genomic_DNA. EMBL; M15860; AAB59957.1; JOINED; Genomic_DNA. EMBL; M15922; AAB59957.1; JOINED; Genomic_DNA. EMBL; M15923; AAB59957.1; JOINED; Genomic_DNA. EMBL; M15924; AAB59957.1; JOINED; Genomic_DNA. EMBL; M21178; AAB59957.1; JOINED; Genomic_DNA. EMBL; M21179; AAB59957.1; JOINED; Genomic_DNA. EMBL; M21180; AAB59957.1; JOINED; Genomic_DNA. EMBL; M15929; AAB59957.1; JOINED; Genomic_DNA. EMBL; M15930; AAB59957.1; JOINED; Genomic_DNA. EMBL; M15931; AAB59957.1; JOINED; Genomic_DNA. EMBL; M15932; AAB59957.1; JOINED; Genomic_DNA. EMBL; M15934; AAB59957.1; JOINED; Genomic_DNA. EMBL; L29437; AAB59957.1; JOINED; Genomic_DNA. EMBL; M15935; AAB59957.1; JOINED; Genomic_DNA. EMBL; X04479; CAB51638.1; -; Genomic_DNA. EMBL; X70342; CAA49807.1; -; Genomic_DNA. EMBL; Z12128; CAA78113.1; -; Genomic_DNA. PIR; A43613; IJCHNL. PDB; 1IE5; NMR; -; A=202-307. PDBsum; 1IE5; -. AlphaFoldDB; P13590; -. SMR; P13590; -. IntAct; P13590; 1. STRING; 9031.ENSGALP00000012709; -. PaxDb; P13590; -. eggNOG; KOG3510; Eukaryota. InParanoid; P13590; -. OrthoDB; 129648at2759; -. PhylomeDB; P13590; -. EvolutionaryTrace; P13590; -. PRO; PR:P13590; -. Proteomes; UP000000539; Unplaced. GO; GO:0016021; C:integral component of membrane; IEA:UniProtKB-KW. GO; GO:0005886; C:plasma membrane; TAS:Reactome. GO; GO:0007156; P:homophilic cell adhesion via plasma membrane adhesion molecules; IMP:SynGO. GO; GO:0099560; P:synaptic membrane adhesion; IDA:SynGO. CDD; cd00063; FN3; 2. Gene3D; 2.60.40.10; -; 7. InterPro; IPR003961; FN3_dom. InterPro; IPR036116; FN3_sf. InterPro; IPR007110; Ig-like_dom. InterPro; IPR036179; Ig-like_dom_sf. InterPro; IPR013783; Ig-like_fold. InterPro; IPR013098; Ig_I-set. InterPro; IPR003599; Ig_sub. InterPro; IPR003598; Ig_sub2. InterPro; IPR033019; Ncam1. InterPro; IPR009138; Neural_cell_adh. PANTHER; PTHR12231:SF239; PTHR12231:SF239; 1. Pfam; PF00041; fn3; 2. Pfam; PF07679; I-set; 3. PRINTS; PR01838; NCAMFAMILY. SMART; SM00060; FN3; 2. SMART; SM00409; IG; 5. SMART; SM00408; IGc2; 5. SUPFAM; SSF48726; SSF48726; 5. SUPFAM; SSF49265; SSF49265; 1. PROSITE; PS50853; FN3; 2. PROSITE; PS50835; IG_LIKE; 5.	0.483917	0.631531	0.0400133	1	1	240	4898	413	447	AF-A0A7C1QVB6-F1-model_v4;AF-A0A7J2R1F8-F1-model_v4	Trypsin-like serine protease;Uncharacterized protein	archaeon	COG3591; Bacteria	NA	NA	NA	NA	NA	NA	NA	NA	cog.000018;cog.003180;cog.004016	Loki__M8_58_Bin_354__01928_519-1036;Loki__M8_58_Bin_354__01928_1066-1263;Loki__M8_58_Bin_354__01928_163-416	Loki__bin8_8__01546__1-161	Loki__M8_58_Bin_354__01928__1-162;Loki__M8_58_Bin_354__01928__1264-1399;Loki__M8_58_Bin_354__01928__417-518	YES	PF00089 Trypsin 1	PF07705;PF13620;PF10342	CARDB;#;Carboxypeptidase regulatory-like domain;#;Kre9/KNH-like N-terminal Ig-like domain	Loki__M8_58_Bin_354__01928__410-503;Loki__M8_58_Bin_354__01928__613-679;Loki__M8_58_Bin_354__01928__1274-1359	0	0	0	0	0	0	0	0	0	0	0	0	0	0	5.01792	0	0
Loki__M8_58_Bin_354__01928	Loki__M8_58_Bin_354__01928_unrelaxed_rank_1_model_1.pdb	57.6476	Hela__D4993_C5_H2_Bin_290__02124_unrelaxed_rank_1_model_5.pdb	Multiple	proposed	NA	Loki__bin8_8__01546__1-161	P39790	Cellular processes and signaling	M	Belongs to the peptidase S1B family	mpr	COG3591	NA	AF-P39790-F1-model_v2.pdb.gz	52	382	1399	4	312	313	0.236598	0.98722	NO	684	1.453e-21	0.242	Extracellular metalloprotease; EC=3.4.21.-; Flags: Precursor	-!- SUBUNIT: Monomer. -!- SUBCELLULAR LOCATION: Secreted. -!- SIMILARITY: Belongs to the peptidase S1B family. {ECO:0000305}. -!- CAUTION: Called 'metalloprotease', but clearly belongs to the S1B family of serine proteases. {ECO:0000305}.	EMBL; L10505; AAA22604.1; -; Genomic_DNA. EMBL; AB006424; BAA33121.1; -; Genomic_DNA. EMBL; AL009126; CAB12018.1; -; Genomic_DNA. EMBL; M22916; AAA22832.1; -; Genomic_DNA. PIR; A35122; A35122. RefSeq; NP_388106.1; NC_000964.3. RefSeq; WP_003246370.1; NZ_JNCM01000030.1. AlphaFoldDB; P39790; -. SMR; P39790; -. STRING; 224308.BSU02240; -. MEROPS; S01.272; -. PaxDb; P39790; -. DNASU; 938430; -. EnsemblBacteria; CAB12018; CAB12018; BSU_02240. GeneID; 938430; -. KEGG; bsu:BSU02240; -. PATRIC; fig|224308.179.peg.230; -. eggNOG; COG3591; Bacteria. InParanoid; P39790; -. OMA; DTYGCQS; -. PhylomeDB; P39790; -. BioCyc; BSUB:BSU02240-MONOMER; -. Proteomes; UP000001570; Chromosome. GO; GO:0005576; C:extracellular region; IEA:UniProtKB-SubCell. GO; GO:0004252; F:serine-type endopeptidase activity; IEA:InterPro. Gene3D; 2.40.10.10; -; 2. InterPro; IPR009003; Peptidase_S1_PA. InterPro; IPR043504; Peptidase_S1_PA_chymotrypsin. InterPro; IPR008256; Peptidase_S1B. InterPro; IPR001254; Trypsin_dom. InterPro; IPR018114; TRYPSIN_HIS. InterPro; IPR028301; V8_his_AS. InterPro; IPR000126; V8_ser_AS. Pfam; PF00089; Trypsin; 1. PRINTS; PR00839; V8PROTEASE. SUPFAM; SSF50494; SSF50494; 1. PROSITE; PS00672; V8_HIS; 1. PROSITE; PS00673; V8_SER; 1.	Secreted.	Bacteria; Firmicutes; Bacilli; Bacillales; Bacillaceae; Bacillus.	Bacteria	1p3e.cif_A Structure of Glu endopeptidase in complex with MPD;3idu.cif_B Crystal Structure of the CARDB domain of the PF1109 protein in complex with di-metal ions from Pyrococcus furiosus, Northeast Structural Genomics Consortium Target PfR193A;3rkp.cif_A Crystal structure of BcpA*(D312A), the major pilin subunit of Bacillus cereus;5xb7.cif_B GH42 alpha-L-arabinopyranosidase from Bifidobacterium animalis subsp. lactis Bl-04	Serine protease 23; EC=3.4.21.-; Flags: Precursor	Q1LZE9	-!- SUBCELLULAR LOCATION: Secreted {ECO:0000305}. -!- SIMILARITY: Belongs to the peptidase S1 family. {ECO:0000305}.	EMBL; BC116042; AAI16043.1; -; mRNA. RefSeq; NP_001073775.1; NM_001080306.1. RefSeq; XP_005226732.1; XM_005226675.3. AlphaFoldDB; Q1LZE9; -. STRING; 9913.ENSBTAP00000020194; -. PaxDb; Q1LZE9; -. Ensembl; ENSBTAT00000020194; ENSBTAP00000020194; ENSBTAG00000015177. GeneID; 538575; -. KEGG; bta:538575; -. CTD; 11098; -. VEuPathDB; HostDB:ENSBTAG00000015177; -. VGNC; VGNC:33416; PRSS23. eggNOG; ENOG502QV0K; Eukaryota. GeneTree; ENSGT00390000000155; -. HOGENOM; CLU_055829_0_0_1; -. InParanoid; Q1LZE9; -. OMA; RQQQKWE; -. OrthoDB; 1245017at2759; -. TreeFam; TF329011; -. Reactome; R-BTA-381426; Regulation of Insulin-like Growth Factor (IGF) transport and uptake by Insulin-like Growth Factor Binding Proteins (IGFBPs). Reactome; R-BTA-8957275; Post-translational protein phosphorylation. Proteomes; UP000009136; Chromosome 29. Bgee; ENSBTAG00000015177; Expressed in placenta and 93 other tissues. GO; GO:0005576; C:extracellular region; IEA:UniProtKB-SubCell. GO; GO:0005634; C:nucleus; IEA:Ensembl. GO; GO:0004252; F:serine-type endopeptidase activity; IEA:InterPro. Gene3D; 2.40.10.10; -; 2. InterPro; IPR009003; Peptidase_S1_PA. InterPro; IPR043504; Peptidase_S1_PA_chymotrypsin. InterPro; IPR001254; Trypsin_dom. InterPro; IPR018114; TRYPSIN_HIS. Pfam; PF00089; Trypsin; 1. SUPFAM; SSF50494; SSF50494; 1. PROSITE; PS00134; TRYPSIN_HIS; 1.	0.212294	0.789333	0.0400133	1	1	240	4898	413	447	AF-A0A7C1QVB6-F1-model_v4;AF-A0A7J2R1F8-F1-model_v4	Trypsin-like serine protease;Uncharacterized protein	archaeon	COG3591; Bacteria	NA	NA	NA	NA	NA	NA	NA	NA	cog.000018;cog.003180;cog.004016	Loki__M8_58_Bin_354__01928_519-1036;Loki__M8_58_Bin_354__01928_1066-1263;Loki__M8_58_Bin_354__01928_163-416	Loki__bin8_8__01546__1-161	Loki__M8_58_Bin_354__01928__1-162;Loki__M8_58_Bin_354__01928__1264-1399;Loki__M8_58_Bin_354__01928__417-518	YES	PF00089 Trypsin 1	PF07705;PF13620;PF10342	CARDB;#;Carboxypeptidase regulatory-like domain;#;Kre9/KNH-like N-terminal Ig-like domain	Loki__M8_58_Bin_354__01928__410-503;Loki__M8_58_Bin_354__01928__613-679;Loki__M8_58_Bin_354__01928__1274-1359	0	0	0	0	0	0	0	0	0	0	0	0	0	0	5.01792	0	0
Loki__D4998C1112H2_Bin_413__00463	Loki__D4998C1112H2_Bin_413__00463_unrelaxed_rank_1_model_5.pdb	43.3798	Hela__D4993_C5_H2_Bin_290__02124_unrelaxed_rank_1_model_5.pdb	Multiple	proposed	NA	Loki__D4994_C39_H1_Bin_33__01358__681-1609	P49695	Multiple	KLT	WD domain, G-beta repeat	-	COG0515	NA	AF-P49695-F1-model_v2.pdb.gz	591	872	1820	442	714	742	0.154945	0.367925	NO	171	9.18e-05	0.12	Probable serine/threonine-protein kinase PkwA; EC=2.7.11.1	-!- FUNCTION: May play a regulatory role during the complex growth cycle and in secondary metabolite production. -!- CATALYTIC ACTIVITY: Reaction=ATP + L-seryl-[protein] = ADP + H(+) + O-phospho-L-seryl- [protein]; Xref=Rhea:RHEA:17989,	EMBL; AF115313; AAB05822.1; -; Genomic_DNA. PDB; 5YZV; X-ray; 2.60 A; A/B/C/D/E=441-742. PDBsum; 5YZV; -. AlphaFoldDB; P49695; -. SMR; P49695; -. GO; GO:0005524; F:ATP binding; IEA:UniProtKB-KW. GO; GO:0106310; F:protein serine kinase activity; IEA:RHEA. GO; GO:0004674; F:protein serine/threonine kinase activity; IEA:UniProtKB-KW. GO; GO:0004712; F:protein serine/threonine/tyrosine kinase activity; IEA:RHEA. Gene3D; 2.130.10.10; -; 3. InterPro; IPR020472; G-protein_beta_WD-40_rep. InterPro; IPR011009; Kinase-like_dom_sf. InterPro; IPR000719; Prot_kinase_dom. InterPro; IPR017441; Protein_kinase_ATP_BS. InterPro; IPR008271; Ser/Thr_kinase_AS. InterPro; IPR015943; WD40/YVTN_repeat-like_dom_sf. InterPro; IPR001680; WD40_repeat. InterPro; IPR019775; WD40_repeat_CS. InterPro; IPR036322; WD40_repeat_dom_sf. Pfam; PF00069; Pkinase; 1. Pfam; PF00400; WD40; 7. PRINTS; PR00320; GPROTEINBRPT. SMART; SM00320; WD40; 7. SUPFAM; SSF50978; SSF50978; 1. SUPFAM; SSF56112; SSF56112; 1. PROSITE; PS00107; PROTEIN_KINASE_ATP; 1. PROSITE; PS50011; PROTEIN_KINASE_DOM; 1. PROSITE; PS00108; PROTEIN_KINASE_ST; 1. PROSITE; PS00678; WD_REPEATS_1; 5. PROSITE; PS50082; WD_REPEATS_2; 7. PROSITE; PS50294; WD_REPEATS_REGION; 1.	NA	Bacteria; Actinobacteria; Streptosporangiales; Thermomonosporaceae; Thermomonospora.	Bacteria	2z2n.cif_A Crystal Structure of selenomethionine substituted virginiamycin B lyase from Staphylococcus aureus;3mep.cif_A Crystal Structure of ECA2234 protein from Erwinia carotovora, Northeast Structural Genomics Consortium Target EwR44;3no2.cif_A Crystal structure of a protein of unknown function (BACCAC_01654) from Bacteroides caccae at 1.35 A resolution;5ly8.cif_A Structure of the CBM2 module of Lactobacillus casei BL23 phage J-1 evolved Dit.	Peptidyl-glycine alpha-amidating monooxygenase A; Short=PAM-A; AltName: Full=Peptide C-terminal alpha-amidating enzyme I; Short=AE-I; AltName: Full=Peptidyl-glycine alpha-amidating monooxygenase I; Includes: RecName: Full=Peptidylglycine alpha-hydroxylating monooxygenase A; Short=PHM-A; EC=1.14.17.3; Includes: RecName: Full=Peptidyl-alpha-hydroxyglycine alpha-amidating lyase A; EC=4.3.2.5; AltName: Full=Peptidylamidoglycolate lyase-A; Short=PAL-A; Flags: Precursor	P08478	-!- FUNCTION: Bifunctional enzyme that catalyzes 2 sequential steps in C- terminal alpha-amidation of peptides. The monooxygenase part produces an unstable peptidyl(2-hydroxyglycine) intermediate that is dismutated to glyoxylate and the cor	EMBL; M18134; AAA49640.1; -; mRNA. EMBL; X62771; CAA44615.1; -; mRNA. EMBL; BC043987; AAH43987.1; -; mRNA. EMBL; BC170012; AAI70012.1; -; mRNA. EMBL; BC170016; AAI70016.1; -; mRNA. PIR; A29726; URXLA1. PIR; S17855; S17855. RefSeq; NP_001079520.2; NM_001086051.2. AlphaFoldDB; P08478; -. SMR; P08478; -. PRIDE; P08478; -. GeneID; 379207; -. KEGG; xla:379207; -. CTD; 379207; -. Xenbase; XB-GENE-950939; pam.L. Proteomes; UP000186698; Chromosome 1L. GO; GO:0016021; C:integral component of membrane; IEA:UniProtKB-KW. GO; GO:0030658; C:transport vesicle membrane; IEA:UniProtKB-SubCell. GO; GO:0005507; F:copper ion binding; IEA:InterPro. GO; GO:0004598; F:peptidylamidoglycolate lyase activity; IEA:UniProtKB-EC. GO; GO:0004504; F:peptidylglycine monooxygenase activity; IEA:UniProtKB-EC. GO; GO:0006518; P:peptide metabolic process; IEA:InterPro. Gene3D; 2.120.10.30; -; 1. Gene3D; 2.60.120.230; -; 1. Gene3D; 2.60.120.310; -; 1. InterPro; IPR011042; 6-blade_b-propeller_TolB-like. InterPro; IPR014784; Cu2_ascorb_mOase-like_C. InterPro; IPR020611; Cu2_ascorb_mOase_CS-1. InterPro; IPR014783; Cu2_ascorb_mOase_CS-2. InterPro; IPR000323; Cu2_ascorb_mOase_N. InterPro; IPR036939; Cu2_ascorb_mOase_N_sf. InterPro; IPR024548; Cu2_monoox_C. InterPro; IPR001258; NHL_repeat. InterPro; IPR000720; PHM/PAL. InterPro; IPR008977; PHM/PNGase_F_dom_sf. Pfam; PF03712; Cu2_monoox_C; 1. Pfam; PF01082; Cu2_monooxygen; 1. Pfam; PF01436; NHL; 3. PRINTS; PR00790; PAMONOXGNASE. SUPFAM; SSF49742; SSF49742; 2. PROSITE; PS00084; CU2_MONOOXYGENASE_1; 1. PROSITE; PS00085; CU2_MONOOXYGENASE_2; 1. PROSITE; PS51125; NHL; 4.	0.428022	0.668449	0.857143	0.159974	1	6	1	0	0	AF-A0A139IJM5-F1-model_v4;AF-A0A7R8ZDZ9-F1-model_v4	Uncharacterized protein;Hypothetical protein	Pseudocercospora musae;Timema douglasi	NA	COG2133,COG3204	KOG1520,COG3506,COG3386,KOG0278,COG1520,KOG0318,KOG4499,COG4915,KOG3567,COG3507,KOG2110,KOG4649,KOG1446,COG3490,COG3823,KOG2139,COG3391,KOG1332	KOG0316,KOG1446,KOG2919,KOG1524,KOG0265,KOG2048,COG1291,KOG2111,KOG1407,KOG1036,KOG0266	NA	NA	NA	NA	NA	cog.011741	Loki__D4998C1112H2_Bin_413__00463_1-306	Loki__D4994_C39_H1_Bin_33__01358__681-1609	Loki__D4998C1112H2_Bin_413__00463__307-1820	YES	PF00069 Pkinase 1;PF00400 WD40 7	PF05935	Arylsulfotransferase (ASST)	Loki__D4998C1112H2_Bin_413__00463__611-765	0	0	0	0	0	0	0	0	0	0	0	0	0	0	2.15054	0	0
Loki__D4998C1112H2_Bin_413__00463	Loki__D4998C1112H2_Bin_413__00463_unrelaxed_rank_1_model_5.pdb	43.3798	Hela__D4993_C5_H2_Bin_290__02124_unrelaxed_rank_1_model_5.pdb	Multiple	proposed	NA	Loki__D4994_C39_H1_Bin_33__01358__681-1609	P49695	Multiple	KLT	WD domain, G-beta repeat	-	COG0515	NA	AF-P49695-F1-model_v2.pdb.gz	591	872	1820	442	714	742	0.154945	0.367925	NO	171	9.18e-05	0.12	Probable serine/threonine-protein kinase PkwA; EC=2.7.11.1	-!- FUNCTION: May play a regulatory role during the complex growth cycle and in secondary metabolite production. -!- CATALYTIC ACTIVITY: Reaction=ATP + L-seryl-[protein] = ADP + H(+) + O-phospho-L-seryl- [protein]; Xref=Rhea:RHEA:17989,	EMBL; AF115313; AAB05822.1; -; Genomic_DNA. PDB; 5YZV; X-ray; 2.60 A; A/B/C/D/E=441-742. PDBsum; 5YZV; -. AlphaFoldDB; P49695; -. SMR; P49695; -. GO; GO:0005524; F:ATP binding; IEA:UniProtKB-KW. GO; GO:0106310; F:protein serine kinase activity; IEA:RHEA. GO; GO:0004674; F:protein serine/threonine kinase activity; IEA:UniProtKB-KW. GO; GO:0004712; F:protein serine/threonine/tyrosine kinase activity; IEA:RHEA. Gene3D; 2.130.10.10; -; 3. InterPro; IPR020472; G-protein_beta_WD-40_rep. InterPro; IPR011009; Kinase-like_dom_sf. InterPro; IPR000719; Prot_kinase_dom. InterPro; IPR017441; Protein_kinase_ATP_BS. InterPro; IPR008271; Ser/Thr_kinase_AS. InterPro; IPR015943; WD40/YVTN_repeat-like_dom_sf. InterPro; IPR001680; WD40_repeat. InterPro; IPR019775; WD40_repeat_CS. InterPro; IPR036322; WD40_repeat_dom_sf. Pfam; PF00069; Pkinase; 1. Pfam; PF00400; WD40; 7. PRINTS; PR00320; GPROTEINBRPT. SMART; SM00320; WD40; 7. SUPFAM; SSF50978; SSF50978; 1. SUPFAM; SSF56112; SSF56112; 1. PROSITE; PS00107; PROTEIN_KINASE_ATP; 1. PROSITE; PS50011; PROTEIN_KINASE_DOM; 1. PROSITE; PS00108; PROTEIN_KINASE_ST; 1. PROSITE; PS00678; WD_REPEATS_1; 5. PROSITE; PS50082; WD_REPEATS_2; 7. PROSITE; PS50294; WD_REPEATS_REGION; 1.	NA	Bacteria; Actinobacteria; Streptosporangiales; Thermomonosporaceae; Thermomonospora.	Bacteria	2z2n.cif_A Crystal Structure of selenomethionine substituted virginiamycin B lyase from Staphylococcus aureus;3mep.cif_A Crystal Structure of ECA2234 protein from Erwinia carotovora, Northeast Structural Genomics Consortium Target EwR44;3no2.cif_A Crystal structure of a protein of unknown function (BACCAC_01654) from Bacteroides caccae at 1.35 A resolution;5ly8.cif_A Structure of the CBM2 module of Lactobacillus casei BL23 phage J-1 evolved Dit.	Prolactin receptor; Short=PRL-R; Flags: Precursor	Q28235	-!- FUNCTION: This is a receptor for the anterior pituitary hormone prolactin. -!- SUBUNIT: Interacts with SMARCA1. Interacts with NEK3 and VAV2 and this interaction is prolactin-dependent. {ECO:0000250}. -!- SUBCELLULAR LOCATION: Membrane; Si	EMBL; X94953; CAA64419.1; -; mRNA. AlphaFoldDB; Q28235; -. SMR; Q28235; -. GO; GO:0016021; C:integral component of membrane; IEA:UniProtKB-KW. GO; GO:0046872; F:metal ion binding; IEA:UniProtKB-KW. GO; GO:0004925; F:prolactin receptor activity; IEA:InterPro. CDD; cd00063; FN3; 2. Gene3D; 2.60.40.10; -; 2. InterPro; IPR003961; FN3_dom. InterPro; IPR036116; FN3_sf. InterPro; IPR015152; Growth/epo_recpt_lig-bind. InterPro; IPR013783; Ig-like_fold. InterPro; IPR003528; Long_hematopoietin_rcpt_CS. InterPro; IPR033230; PRLR. PANTHER; PTHR23036:SF86; PTHR23036:SF86; 2. Pfam; PF09067; EpoR_lig-bind; 1. SMART; SM00060; FN3; 2. SUPFAM; SSF49265; SSF49265; 2. PROSITE; PS50853; FN3; 2. PROSITE; PS01352; HEMATOPO_REC_L_F1; 1.	0.268681	0.777969	0.857143	0.159974	1	6	1	0	0	AF-A0A139IJM5-F1-model_v4;AF-A0A7R8ZDZ9-F1-model_v4	Uncharacterized protein;Hypothetical protein	Pseudocercospora musae;Timema douglasi	NA	COG2133,COG3204	KOG1520,COG3506,COG3386,KOG0278,COG1520,KOG0318,KOG4499,COG4915,KOG3567,COG3507,KOG2110,KOG4649,KOG1446,COG3490,COG3823,KOG2139,COG3391,KOG1332	KOG0316,KOG1446,KOG2919,KOG1524,KOG0265,KOG2048,COG1291,KOG2111,KOG1407,KOG1036,KOG0266	NA	NA	NA	NA	NA	cog.011741	Loki__D4998C1112H2_Bin_413__00463_1-306	Loki__D4994_C39_H1_Bin_33__01358__681-1609	Loki__D4998C1112H2_Bin_413__00463__307-1820	YES	PF00069 Pkinase 1;PF00400 WD40 7	PF05935	Arylsulfotransferase (ASST)	Loki__D4998C1112H2_Bin_413__00463__611-765	0	0	0	0	0	0	0	0	0	0	0	0	0	0	2.15054	0	0
Loki__D4998C1112H2_Bin_413__00463	Loki__D4998C1112H2_Bin_413__00463_unrelaxed_rank_1_model_5.pdb	43.3798	Hela__D4993_C5_H2_Bin_290__02124_unrelaxed_rank_1_model_5.pdb	Multiple	proposed	NA	Loki__D4994_C39_H1_Bin_33__01358__681-1609	P49695	Multiple	KLT	WD domain, G-beta repeat	-	COG0515	NA	AF-P49695-F1-model_v2.pdb.gz	591	872	1820	442	714	742	0.154945	0.367925	NO	171	9.18e-05	0.12	Probable serine/threonine-protein kinase PkwA; EC=2.7.11.1	-!- FUNCTION: May play a regulatory role during the complex growth cycle and in secondary metabolite production. -!- CATALYTIC ACTIVITY: Reaction=ATP + L-seryl-[protein] = ADP + H(+) + O-phospho-L-seryl- [protein]; Xref=Rhea:RHEA:17989,	EMBL; AF115313; AAB05822.1; -; Genomic_DNA. PDB; 5YZV; X-ray; 2.60 A; A/B/C/D/E=441-742. PDBsum; 5YZV; -. AlphaFoldDB; P49695; -. SMR; P49695; -. GO; GO:0005524; F:ATP binding; IEA:UniProtKB-KW. GO; GO:0106310; F:protein serine kinase activity; IEA:RHEA. GO; GO:0004674; F:protein serine/threonine kinase activity; IEA:UniProtKB-KW. GO; GO:0004712; F:protein serine/threonine/tyrosine kinase activity; IEA:RHEA. Gene3D; 2.130.10.10; -; 3. InterPro; IPR020472; G-protein_beta_WD-40_rep. InterPro; IPR011009; Kinase-like_dom_sf. InterPro; IPR000719; Prot_kinase_dom. InterPro; IPR017441; Protein_kinase_ATP_BS. InterPro; IPR008271; Ser/Thr_kinase_AS. InterPro; IPR015943; WD40/YVTN_repeat-like_dom_sf. InterPro; IPR001680; WD40_repeat. InterPro; IPR019775; WD40_repeat_CS. InterPro; IPR036322; WD40_repeat_dom_sf. Pfam; PF00069; Pkinase; 1. Pfam; PF00400; WD40; 7. PRINTS; PR00320; GPROTEINBRPT. SMART; SM00320; WD40; 7. SUPFAM; SSF50978; SSF50978; 1. SUPFAM; SSF56112; SSF56112; 1. PROSITE; PS00107; PROTEIN_KINASE_ATP; 1. PROSITE; PS50011; PROTEIN_KINASE_DOM; 1. PROSITE; PS00108; PROTEIN_KINASE_ST; 1. PROSITE; PS00678; WD_REPEATS_1; 5. PROSITE; PS50082; WD_REPEATS_2; 7. PROSITE; PS50294; WD_REPEATS_REGION; 1.	NA	Bacteria; Actinobacteria; Streptosporangiales; Thermomonosporaceae; Thermomonospora.	Bacteria	2z2n.cif_A Crystal Structure of selenomethionine substituted virginiamycin B lyase from Staphylococcus aureus;3mep.cif_A Crystal Structure of ECA2234 protein from Erwinia carotovora, Northeast Structural Genomics Consortium Target EwR44;3no2.cif_A Crystal structure of a protein of unknown function (BACCAC_01654) from Bacteroides caccae at 1.35 A resolution;5ly8.cif_A Structure of the CBM2 module of Lactobacillus casei BL23 phage J-1 evolved Dit.	Autophagy-related protein 16; AltName: Full=APG16-like 1	Q5I0B9	-!- FUNCTION: Plays an essential role in autophagy: interacts with ATG12- ATG5 to mediate the conjugation of phosphatidylethanolamine (PE) to LC3 (MAP1LC3A, MAP1LC3B or MAP1LC3C), to produce a membrane-bound activated form of LC3 named LC3-	EMBL; CR855526; CAJ82169.1; ALT_INIT; mRNA. EMBL; BC088497; -; NOT_ANNOTATED_CDS; mRNA. RefSeq; NP_001017343.1; NM_001017343.2. [Q5I0B9-1] AlphaFoldDB; Q5I0B9; -. SMR; Q5I0B9; -. STRING; 8364.ENSXETP00000031538; -. GeneID; 550097; -. KEGG; xtr:550097; -. CTD; 55054; -. Xenbase; XB-GENE-1011170; atg16l1. GeneTree; ENSGT00940000153936; -. InParanoid; Q5I0B9; -. OrthoDB; 404224at2759; -. Reactome; R-XTR-1632852; Macroautophagy. Proteomes; UP000008143; Chromosome 5. GO; GO:0000421; C:autophagosome membrane; IBA:GO_Central. GO; GO:0034045; C:phagophore assembly site membrane; IEA:UniProtKB-SubCell. GO; GO:0000045; P:autophagosome assembly; IBA:GO_Central. GO; GO:0039689; P:negative stranded viral RNA replication; IBA:GO_Central. GO; GO:0015031; P:protein transport; IEA:UniProtKB-KW. Gene3D; 2.130.10.10; -; 3. InterPro; IPR045160; ATG16. InterPro; IPR013923; Autophagy-rel_prot_16_dom. InterPro; IPR020472; G-protein_beta_WD-40_rep. InterPro; IPR015943; WD40/YVTN_repeat-like_dom_sf. InterPro; IPR001680; WD40_repeat. InterPro; IPR019775; WD40_repeat_CS. InterPro; IPR036322; WD40_repeat_dom_sf. PANTHER; PTHR19878; PTHR19878; 1. Pfam; PF08614; ATG16; 1. Pfam; PF00400; WD40; 5. PRINTS; PR00320; GPROTEINBRPT. SMART; SM00320; WD40; 7. SUPFAM; SSF50978; SSF50978; 1. PROSITE; PS00678; WD_REPEATS_1; 3. PROSITE; PS50082; WD_REPEATS_2; 4. PROSITE; PS50294; WD_REPEATS_REGION; 1.	0.15989	0.426045	0.857143	0.159974	1	6	1	0	0	AF-A0A139IJM5-F1-model_v4;AF-A0A7R8ZDZ9-F1-model_v4	Uncharacterized protein;Hypothetical protein	Pseudocercospora musae;Timema douglasi	NA	COG2133,COG3204	KOG1520,COG3506,COG3386,KOG0278,COG1520,KOG0318,KOG4499,COG4915,KOG3567,COG3507,KOG2110,KOG4649,KOG1446,COG3490,COG3823,KOG2139,COG3391,KOG1332	KOG0316,KOG1446,KOG2919,KOG1524,KOG0265,KOG2048,COG1291,KOG2111,KOG1407,KOG1036,KOG0266	NA	NA	NA	NA	NA	cog.011741	Loki__D4998C1112H2_Bin_413__00463_1-306	Loki__D4994_C39_H1_Bin_33__01358__681-1609	Loki__D4998C1112H2_Bin_413__00463__307-1820	YES	PF00069 Pkinase 1;PF00400 WD40 7	PF05935	Arylsulfotransferase (ASST)	Loki__D4998C1112H2_Bin_413__00463__611-765	0	0	0	0	0	0	0	0	0	0	0	0	0	0	2.15054	0	0
HeHo__M3_30_Bin_276__01010	HeHo__M3_30_Bin_276__01010_unrelaxed_rank_1_model_5.pdb	42.3656	Hela__D4993_C5_H2_Bin_290__02124_unrelaxed_rank_1_model_5.pdb	Multiple	proposed	NA	HeHo__M3_30_Bin_210__02235	P51866	Cellular processes and signaling	T	platelet endothelial cell adhesion molecule	PECAM1	2DMWR	NA	AF-P51866-F1-model_v2.pdb.gz	110	927	1521	28	739	739	0.537804	0.963464	NO	218	1.677e-13	0.089	Platelet endothelial cell adhesion molecule; Short=PECAM-1; AltName: CD_antigen=CD31; Flags: Precursor	-!- FUNCTION: Cell adhesion molecule which is required for leukocyte transendothelial migration (TEM) under most inflammatory conditions. Tyr-689 plays a critical role in TEM and is required for efficient trafficking of PECAM1 to and from t	EMBL; U35433; AAC48566.1; -; mRNA. AlphaFoldDB; P51866; -. SMR; P51866; -. STRING; 9913.ENSBTAP00000040327; -. iPTMnet; P51866; -. PaxDb; P51866; -. PRIDE; P51866; -. eggNOG; ENOG502QW63; Eukaryota. InParanoid; P51866; -. OrthoDB; 419506at2759; -. Proteomes; UP000009136; Unplaced. GO; GO:0030054; C:cell junction; IEA:UniProtKB-SubCell. GO; GO:0005887; C:integral component of plasma membrane; IBA:GO_Central. GO; GO:0045121; C:membrane raft; IEA:UniProtKB-SubCell. GO; GO:0004888; F:transmembrane signaling receptor activity; IBA:GO_Central. GO; GO:0007166; P:cell surface receptor signaling pathway; IBA:GO_Central. GO; GO:0098742; P:cell-cell adhesion via plasma-membrane adhesion molecules; IBA:GO_Central. GO; GO:0001934; P:positive regulation of protein phosphorylation; IMP:ARUK-UCL. Gene3D; 2.60.40.10; -; 6. InterPro; IPR007110; Ig-like_dom. InterPro; IPR036179; Ig-like_dom_sf. InterPro; IPR013783; Ig-like_fold. InterPro; IPR040878; Ig_C17orf99. InterPro; IPR003599; Ig_sub. Pfam; PF13895; Ig_2; 3. Pfam; PF17736; Ig_C17orf99; 1. SMART; SM00409; IG; 5. SUPFAM; SSF48726; SSF48726; 5. PROSITE; PS50835; IG_LIKE; 4.	Cell membrane {ECO:0000250|UniProtKB:P16284}; Single-pass type I membrane protein {ECO:0000250|UniProtKB:P16284}. Membrane raft {ECO:0000250|UniProtKB:P16284}. Cell junction {ECO:0000250|UniProtKB:P16284}. Note=Localizes to the lateral border recycling compartment (LBRC) and recycles from the LBRC to the junction in resting endothelial cells. Cell surface expression on neutrophils is down-regulated upon fMLP or CXCL8/IL8-mediated stimulation. {ECO:0000250|UniProtKB:P16284}.	Eukaryota; Metazoa; Chordata; Craniata; Vertebrata; Euteleostomi; Mammalia; Eutheria; Laurasiatheria; Artiodactyla; Ruminantia; Pecora; Bovidae;OC Bovinae; Bos.	Eukaryota	2yn5.cif_B Structural insight into the giant calcium-binding adhesin SiiE: implications for the adhesion of Salmonella enterica to polarized epithelial cells;3b43.cif_A I-band fragment I65-I70 from titin	Platelet endothelial cell adhesion molecule; Short=PECAM-1; AltName: CD_antigen=CD31; Flags: Precursor	P51866	-!- FUNCTION: Cell adhesion molecule which is required for leukocyte transendothelial migration (TEM) under most inflammatory conditions. Tyr-689 plays a critical role in TEM and is required for efficient trafficking of PECAM1 to and from t	EMBL; U35433; AAC48566.1; -; mRNA. AlphaFoldDB; P51866; -. SMR; P51866; -. STRING; 9913.ENSBTAP00000040327; -. iPTMnet; P51866; -. PaxDb; P51866; -. PRIDE; P51866; -. eggNOG; ENOG502QW63; Eukaryota. InParanoid; P51866; -. OrthoDB; 419506at2759; -. Proteomes; UP000009136; Unplaced. GO; GO:0030054; C:cell junction; IEA:UniProtKB-SubCell. GO; GO:0005887; C:integral component of plasma membrane; IBA:GO_Central. GO; GO:0045121; C:membrane raft; IEA:UniProtKB-SubCell. GO; GO:0004888; F:transmembrane signaling receptor activity; IBA:GO_Central. GO; GO:0007166; P:cell surface receptor signaling pathway; IBA:GO_Central. GO; GO:0098742; P:cell-cell adhesion via plasma-membrane adhesion molecules; IBA:GO_Central. GO; GO:0001934; P:positive regulation of protein phosphorylation; IMP:ARUK-UCL. Gene3D; 2.60.40.10; -; 6. InterPro; IPR007110; Ig-like_dom. InterPro; IPR036179; Ig-like_dom_sf. InterPro; IPR013783; Ig-like_fold. InterPro; IPR040878; Ig_C17orf99. InterPro; IPR003599; Ig_sub. Pfam; PF13895; Ig_2; 3. Pfam; PF17736; Ig_C17orf99; 1. SMART; SM00409; IG; 5. SUPFAM; SSF48726; SSF48726; 5. PROSITE; PS50835; IG_LIKE; 4.	0.537804	0.963464	0.34375	1	1	77	118	18	11	AF-A0A563DA96-F1-model_v4;AF-X1MEW7-F1-model_v4	T9SS type A sorting domain-containing protein;Uncharacterized protein	Apibacter muscae;marine sediment metagenome	ENOG502QW63; Eukaryota	NA	NA	NA	NA	NA	NA	NA	NA	cog.010902	HeHo__M3_30_Bin_276__01010_711-1521	HeHo__M3_30_Bin_210__02235	HeHo__M3_30_Bin_276__01010__1-710	NO	PF13895 Ig_2 3;PF17736 Ig_C17orf99 1	NA	NA	NA	0	0	0	8.10811	0	0	0	0	0	0	0	0	0	0	0	0	0
Loki__ABR05__02718	Loki__ABR05__02718_unrelaxed_rank_1_model_3.pdb	53.9404	Hela__D4993_C5_H2_Bin_290__02124_unrelaxed_rank_1_model_5.pdb	Multiple	proposed	Liu et al, 2021	cog.004197	P51866	Cellular processes and signaling	T	platelet endothelial cell adhesion molecule	PECAM1	2DMWR	NA	AF-P51866-F1-model_v2.pdb.gz	442	1108	1550	34	615	739	0.430323	0.787551	NO	249	1.387e-16	0.098	Platelet endothelial cell adhesion molecule; Short=PECAM-1; AltName: CD_antigen=CD31; Flags: Precursor	-!- FUNCTION: Cell adhesion molecule which is required for leukocyte transendothelial migration (TEM) under most inflammatory conditions. Tyr-689 plays a critical role in TEM and is required for efficient trafficking of PECAM1 to and from t	EMBL; U35433; AAC48566.1; -; mRNA. AlphaFoldDB; P51866; -. SMR; P51866; -. STRING; 9913.ENSBTAP00000040327; -. iPTMnet; P51866; -. PaxDb; P51866; -. PRIDE; P51866; -. eggNOG; ENOG502QW63; Eukaryota. InParanoid; P51866; -. OrthoDB; 419506at2759; -. Proteomes; UP000009136; Unplaced. GO; GO:0030054; C:cell junction; IEA:UniProtKB-SubCell. GO; GO:0005887; C:integral component of plasma membrane; IBA:GO_Central. GO; GO:0045121; C:membrane raft; IEA:UniProtKB-SubCell. GO; GO:0004888; F:transmembrane signaling receptor activity; IBA:GO_Central. GO; GO:0007166; P:cell surface receptor signaling pathway; IBA:GO_Central. GO; GO:0098742; P:cell-cell adhesion via plasma-membrane adhesion molecules; IBA:GO_Central. GO; GO:0001934; P:positive regulation of protein phosphorylation; IMP:ARUK-UCL. Gene3D; 2.60.40.10; -; 6. InterPro; IPR007110; Ig-like_dom. InterPro; IPR036179; Ig-like_dom_sf. InterPro; IPR013783; Ig-like_fold. InterPro; IPR040878; Ig_C17orf99. InterPro; IPR003599; Ig_sub. Pfam; PF13895; Ig_2; 3. Pfam; PF17736; Ig_C17orf99; 1. SMART; SM00409; IG; 5. SUPFAM; SSF48726; SSF48726; 5. PROSITE; PS50835; IG_LIKE; 4.	Cell membrane {ECO:0000250|UniProtKB:P16284}; Single-pass type I membrane protein {ECO:0000250|UniProtKB:P16284}. Membrane raft {ECO:0000250|UniProtKB:P16284}. Cell junction {ECO:0000250|UniProtKB:P16284}. Note=Localizes to the lateral border recycling compartment (LBRC) and recycles from the LBRC to the junction in resting endothelial cells. Cell surface expression on neutrophils is down-regulated upon fMLP or CXCL8/IL8-mediated stimulation. {ECO:0000250|UniProtKB:P16284}.	Eukaryota; Metazoa; Chordata; Craniata; Vertebrata; Euteleostomi; Mammalia; Eutheria; Laurasiatheria; Artiodactyla; Ruminantia; Pecora; Bovidae;OC Bovinae; Bos.	Eukaryota	3b43.cif_A I-band fragment I65-I70 from titin	Platelet endothelial cell adhesion molecule; Short=PECAM-1; AltName: CD_antigen=CD31; Flags: Precursor	P51866	-!- FUNCTION: Cell adhesion molecule which is required for leukocyte transendothelial migration (TEM) under most inflammatory conditions. Tyr-689 plays a critical role in TEM and is required for efficient trafficking of PECAM1 to and from t	EMBL; U35433; AAC48566.1; -; mRNA. AlphaFoldDB; P51866; -. SMR; P51866; -. STRING; 9913.ENSBTAP00000040327; -. iPTMnet; P51866; -. PaxDb; P51866; -. PRIDE; P51866; -. eggNOG; ENOG502QW63; Eukaryota. InParanoid; P51866; -. OrthoDB; 419506at2759; -. Proteomes; UP000009136; Unplaced. GO; GO:0030054; C:cell junction; IEA:UniProtKB-SubCell. GO; GO:0005887; C:integral component of plasma membrane; IBA:GO_Central. GO; GO:0045121; C:membrane raft; IEA:UniProtKB-SubCell. GO; GO:0004888; F:transmembrane signaling receptor activity; IBA:GO_Central. GO; GO:0007166; P:cell surface receptor signaling pathway; IBA:GO_Central. GO; GO:0098742; P:cell-cell adhesion via plasma-membrane adhesion molecules; IBA:GO_Central. GO; GO:0001934; P:positive regulation of protein phosphorylation; IMP:ARUK-UCL. Gene3D; 2.60.40.10; -; 6. InterPro; IPR007110; Ig-like_dom. InterPro; IPR036179; Ig-like_dom_sf. InterPro; IPR013783; Ig-like_fold. InterPro; IPR040878; Ig_C17orf99. InterPro; IPR003599; Ig_sub. Pfam; PF13895; Ig_2; 3. Pfam; PF17736; Ig_C17orf99; 1. SMART; SM00409; IG; 5. SUPFAM; SSF48726; SSF48726; 5. PROSITE; PS50835; IG_LIKE; 4.	0.430323	0.787551	0.135048	1	1	882	3411	1814	424	AF-A0A7J2QY91-F1-model_v4;AF-A0A7J2R8T5-F1-model_v4;AF-X1RH91-F1-model_v4	Uncharacterized protein	archaeon;marine sediment metagenome	ENOG502QW63; Eukaryota	NA	COG2018,KOG3369,COG5030,KOG2635,KOG2740,KOG0938	KOG0937,COG5541,KOG0997,KOG3368,KOG0934,KOG4107,KOG0935,KOG4550,KOG0781,COG1470	cog.004197	Longin domain	U	-	-	cog.000397;cog.002077;cog.003964;cog.004197;cog.004224	Loki__ABR05__02718_603-1032;Loki__ABR05__02718_211-602;Loki__ABR05__02718_1-210;Loki__ABR05__02718_1033-1270;Loki__ABR05__02718_1271-1550	NA	NA	YES	PF13895 Ig_2 3;PF17736 Ig_C17orf99 1	NA	NA	NA	0	0	0	1.35135	0	3.57143	0	1.49254	0	0	10	2.85714	66.6667	30.303	48.3871	0	0
HeHo__M8_44_Bin_231__02992	HeHo__M8_44_Bin_231__02992_unrelaxed_rank_1_model_3.pdb	46.0289	Hela__D4993_C5_H2_Bin_290__02124_unrelaxed_rank_1_model_5.pdb	Multiple	proposed	NA	HeHo__M3_30_Bin_210__02291	P86860	NA	NA	NA	NA	NA	NA	AF-P86860-F1-model_v2.pdb.gz	130	325	1873	109	290	294	0.104645	0.619048	NO	218	3.382e-05	0.143	Shell matrix protein; Flags: Fragment	-!- SUBCELLULAR LOCATION: Secreted {ECO:0000269|PubMed:21643827, ECO:0000269|Ref.1}. -!- TISSUE SPECIFICITY: Component of the organic matrix of calcified shell layers like nacre and prisms. {ECO:0000269|PubMed:21643827}.	EMBL; ES393395; -; NOT_ANNOTATED_CDS; mRNA. EMBL; ES393550; -; NOT_ANNOTATED_CDS; mRNA. AlphaFoldDB; P86860; -. SMR; P86860; -. GO; GO:0005576; C:extracellular region; IEA:UniProtKB-SubCell. InterPro; IPR013320; ConA-like_dom_sf. SUPFAM; SSF49899; SSF49899; 1.	Secreted {ECO:0000269|PubMed:21643827, ECO:0000269|Ref.1}.	Eukaryota; Metazoa; Spiralia; Lophotrochozoa; Mollusca; Bivalvia; Autobranchia; Pteriomorphia; Mytiloida; Mytiloidea; Mytilidae; Mytilinae;OC Mytilus.	Eukaryota	2zzj.cif_A Crystal structure of endo-beta-1,4-glucuronan lyase from fungus Trichoderma reesei;5hon.cif_B Structure of Domain 4 of AbnA, a GH43 extracellular arabinanase from Geobacillus stearothermophilus, in complex with arabinotriose;6f0o.cif_A Botulinum neurotoxin A3 Hc domain;7ce2.cif_A The Crystal structure of TeNT Hc complexed with neutralizing antibody	Protein kinase C-binding protein NELL2; AltName: Full=NEL-like protein 2; Flags: Precursor	A2VCU8	-!- SUBCELLULAR LOCATION: Secreted {ECO:0000250}.	EMBL; BC128627; AAI28628.1; -; mRNA. RefSeq; NP_001090754.1; NM_001097285.1. AlphaFoldDB; A2VCU8; -. SMR; A2VCU8; -. STRING; 8364.ENSXETP00000032027; -. PaxDb; A2VCU8; -. Ensembl; ENSXETT00000032027; ENSXETP00000032027; ENSXETG00000014625. GeneID; 100037839; -. KEGG; xtr:100037839; -. CTD; 4753; -. Xenbase; XB-GENE-852641; nell2. eggNOG; KOG1217; Eukaryota. GeneTree; ENSGT00810000125439; -. HOGENOM; CLU_006887_0_0_1; -. InParanoid; A2VCU8; -. OMA; RANCVNL; -. OrthoDB; 767046at2759; -. PhylomeDB; A2VCU8; -. TreeFam; TF323325; -. Proteomes; UP000008143; Chromosome 3. Bgee; ENSXETG00000014625; Expressed in brain and 12 other tissues. GO; GO:0005737; C:cytoplasm; IBA:GO_Central. GO; GO:0005576; C:extracellular region; ISS:UniProtKB. GO; GO:0005509; F:calcium ion binding; IEA:InterPro. GO; GO:0008201; F:heparin binding; IBA:GO_Central. GO; GO:0005080; F:protein kinase C binding; IBA:GO_Central. GO; GO:0009566; P:fertilization; ISS:UniProtKB. CDD; cd00110; LamG; 1. InterPro; IPR013320; ConA-like_dom_sf. InterPro; IPR001881; EGF-like_Ca-bd_dom. InterPro; IPR000742; EGF-like_dom. InterPro; IPR000152; EGF-type_Asp/Asn_hydroxyl_site. InterPro; IPR018097; EGF_Ca-bd_CS. InterPro; IPR024731; EGF_dom. InterPro; IPR009030; Growth_fac_rcpt_cys_sf. InterPro; IPR001791; Laminin_G. InterPro; IPR001007; VWF_dom. Pfam; PF12947; EGF_3; 1. Pfam; PF07645; EGF_CA; 3. Pfam; PF02210; Laminin_G_2; 1. Pfam; PF00093; VWC; 2. SMART; SM00181; EGF; 6. SMART; SM00179; EGF_CA; 5. SMART; SM00282; LamG; 1. SMART; SM00210; TSPN; 1. SMART; SM00214; VWC; 3. SMART; SM00215; VWC_out; 2. SUPFAM; SSF49899; SSF49899; 1. SUPFAM; SSF57184; SSF57184; 1. PROSITE; PS00010; ASX_HYDROXYL; 3. PROSITE; PS00022; EGF_1; 1. PROSITE; PS01186; EGF_2; 3. PROSITE; PS50026; EGF_3; 6. PROSITE; PS01187; EGF_CA; 3. PROSITE; PS01208; VWFC_1; 2. PROSITE; PS50184; VWFC_2; 3.	0.0736786	0.164619	0.104455	1	1	898	6139	784	776	AF-A0A151E5J9-F1-model_v4;AF-A0A662RZH1-F1-model_v4;AF-X1RKS9-F1-model_v4	Uncharacterized protein;DUF2341 domain-containing protein;LAM_G_DOMAIN domain-containing protein	Thermoplasmatales archaeon SG8-52-2;Candidatus Korarchaeota archaeon;marine sediment metagenome	NA	COG5306	KOG3514	NA	NA	NA	NA	NA	NA	NA	NA	HeHo__M3_30_Bin_210__02291	HeHo__M8_44_Bin_231__02992	YES	NA	PF10102;PF13385;PF10102;PF13385;PF10102;PF10102;PF13385;PF10102;PF13385	Domain of unknown function (DUF2341);#;Concanavalin A-like lectin/glucanases superfamily;#;Domain of unknown function (DUF2341);#;Concanavalin A-like lectin/glucanases superfamily;#;Domain of unknown function (DUF2341);#;Domain of unknown function (DUF2341);#;Concanavalin A-like lectin/glucanases superfamily;#;Domain of unknown function (DUF2341);#;Concanavalin A-like lectin/glucanases superfamily	HeHo__M8_44_Bin_231__02992__61-127;HeHo__M8_44_Bin_231__02992__190-331;HeHo__M8_44_Bin_231__02992__402-469;HeHo__M8_44_Bin_231__02992__524-686;HeHo__M8_44_Bin_231__02992__779-864;HeHo__M8_44_Bin_231__02992__1092-1156;HeHo__M8_44_Bin_231__02992__1211-1367;HeHo__M8_44_Bin_231__02992__1439-1506;HeHo__M8_44_Bin_231__02992__1570-1726	0	0	0	75.6757	8.33333	32.1429	3.37079	23.8806	20	49.2754	0	14.2857	8.33333	6.06061	23.2975	0	0
HeHo__M8_44_Bin_231__02992	HeHo__M8_44_Bin_231__02992_unrelaxed_rank_1_model_3.pdb	46.0289	Hela__D4993_C5_H2_Bin_290__02124_unrelaxed_rank_1_model_5.pdb	Multiple	proposed	NA	HeHo__M3_30_Bin_210__02291	P86860	NA	NA	NA	NA	NA	NA	AF-P86860-F1-model_v2.pdb.gz	130	325	1873	109	290	294	0.104645	0.619048	NO	218	3.382e-05	0.143	Shell matrix protein; Flags: Fragment	-!- SUBCELLULAR LOCATION: Secreted {ECO:0000269|PubMed:21643827, ECO:0000269|Ref.1}. -!- TISSUE SPECIFICITY: Component of the organic matrix of calcified shell layers like nacre and prisms. {ECO:0000269|PubMed:21643827}.	EMBL; ES393395; -; NOT_ANNOTATED_CDS; mRNA. EMBL; ES393550; -; NOT_ANNOTATED_CDS; mRNA. AlphaFoldDB; P86860; -. SMR; P86860; -. GO; GO:0005576; C:extracellular region; IEA:UniProtKB-SubCell. InterPro; IPR013320; ConA-like_dom_sf. SUPFAM; SSF49899; SSF49899; 1.	Secreted {ECO:0000269|PubMed:21643827, ECO:0000269|Ref.1}.	Eukaryota; Metazoa; Spiralia; Lophotrochozoa; Mollusca; Bivalvia; Autobranchia; Pteriomorphia; Mytiloida; Mytiloidea; Mytilidae; Mytilinae;OC Mytilus.	Eukaryota	2zzj.cif_A Crystal structure of endo-beta-1,4-glucuronan lyase from fungus Trichoderma reesei;5hon.cif_B Structure of Domain 4 of AbnA, a GH43 extracellular arabinanase from Geobacillus stearothermophilus, in complex with arabinotriose;6f0o.cif_A Botulinum neurotoxin A3 Hc domain;7ce2.cif_A The Crystal structure of TeNT Hc complexed with neutralizing antibody	Shell matrix protein; Flags: Fragment	P86860	-!- SUBCELLULAR LOCATION: Secreted {ECO:0000269|PubMed:21643827, ECO:0000269|Ref.1}. -!- TISSUE SPECIFICITY: Component of the organic matrix of calcified shell layers like nacre and prisms. {ECO:0000269|PubMed:21643827}.	EMBL; ES393395; -; NOT_ANNOTATED_CDS; mRNA. EMBL; ES393550; -; NOT_ANNOTATED_CDS; mRNA. AlphaFoldDB; P86860; -. SMR; P86860; -. GO; GO:0005576; C:extracellular region; IEA:UniProtKB-SubCell. InterPro; IPR013320; ConA-like_dom_sf. SUPFAM; SSF49899; SSF49899; 1.	0.104645	0.619048	0.104455	1	1	898	6139	784	776	AF-A0A151E5J9-F1-model_v4;AF-A0A662RZH1-F1-model_v4;AF-X1RKS9-F1-model_v4	Uncharacterized protein;DUF2341 domain-containing protein;LAM_G_DOMAIN domain-containing protein	Thermoplasmatales archaeon SG8-52-2;Candidatus Korarchaeota archaeon;marine sediment metagenome	NA	COG5306	KOG3514	NA	NA	NA	NA	NA	NA	NA	NA	HeHo__M3_30_Bin_210__02291	HeHo__M8_44_Bin_231__02992	YES	NA	PF10102;PF13385;PF10102;PF13385;PF10102;PF10102;PF13385;PF10102;PF13385	Domain of unknown function (DUF2341);#;Concanavalin A-like lectin/glucanases superfamily;#;Domain of unknown function (DUF2341);#;Concanavalin A-like lectin/glucanases superfamily;#;Domain of unknown function (DUF2341);#;Domain of unknown function (DUF2341);#;Concanavalin A-like lectin/glucanases superfamily;#;Domain of unknown function (DUF2341);#;Concanavalin A-like lectin/glucanases superfamily	HeHo__M8_44_Bin_231__02992__61-127;HeHo__M8_44_Bin_231__02992__190-331;HeHo__M8_44_Bin_231__02992__402-469;HeHo__M8_44_Bin_231__02992__524-686;HeHo__M8_44_Bin_231__02992__779-864;HeHo__M8_44_Bin_231__02992__1092-1156;HeHo__M8_44_Bin_231__02992__1211-1367;HeHo__M8_44_Bin_231__02992__1439-1506;HeHo__M8_44_Bin_231__02992__1570-1726	0	0	0	75.6757	8.33333	32.1429	3.37079	23.8806	20	49.2754	0	14.2857	8.33333	6.06061	23.2975	0	0
HeHo__M8_44_Bin_231__02992	HeHo__M8_44_Bin_231__02992_unrelaxed_rank_1_model_3.pdb	46.0289	Hela__D4993_C5_H2_Bin_290__02124_unrelaxed_rank_1_model_5.pdb	Multiple	proposed	NA	HeHo__M3_30_Bin_210__02291	P86860	NA	NA	NA	NA	NA	NA	AF-P86860-F1-model_v2.pdb.gz	130	325	1873	109	290	294	0.104645	0.619048	NO	218	3.382e-05	0.143	Shell matrix protein; Flags: Fragment	-!- SUBCELLULAR LOCATION: Secreted {ECO:0000269|PubMed:21643827, ECO:0000269|Ref.1}. -!- TISSUE SPECIFICITY: Component of the organic matrix of calcified shell layers like nacre and prisms. {ECO:0000269|PubMed:21643827}.	EMBL; ES393395; -; NOT_ANNOTATED_CDS; mRNA. EMBL; ES393550; -; NOT_ANNOTATED_CDS; mRNA. AlphaFoldDB; P86860; -. SMR; P86860; -. GO; GO:0005576; C:extracellular region; IEA:UniProtKB-SubCell. InterPro; IPR013320; ConA-like_dom_sf. SUPFAM; SSF49899; SSF49899; 1.	Secreted {ECO:0000269|PubMed:21643827, ECO:0000269|Ref.1}.	Eukaryota; Metazoa; Spiralia; Lophotrochozoa; Mollusca; Bivalvia; Autobranchia; Pteriomorphia; Mytiloida; Mytiloidea; Mytilidae; Mytilinae;OC Mytilus.	Eukaryota	2zzj.cif_A Crystal structure of endo-beta-1,4-glucuronan lyase from fungus Trichoderma reesei;5hon.cif_B Structure of Domain 4 of AbnA, a GH43 extracellular arabinanase from Geobacillus stearothermophilus, in complex with arabinotriose;6f0o.cif_A Botulinum neurotoxin A3 Hc domain;7ce2.cif_A The Crystal structure of TeNT Hc complexed with neutralizing antibody	Citrate-binding protein; Flags: Precursor	Q39962	-!- FUNCTION: May be a subunit of a vacuolar malate and citrate transporter. {ECO:0000303|PubMed:8530484}. -!- SUBCELLULAR LOCATION: Vacuole {ECO:0000269|PubMed:8530484}. Note=Lutoid (vacuole), tonoplast.	EMBL; X89855; CAA61951.1; -; mRNA. PIR; T10760; T10760. AlphaFoldDB; Q39962; -. SMR; Q39962; -. Allergome; 1528; Hev b CitBP. GO; GO:0005773; C:vacuole; IEA:UniProtKB-SubCell. InterPro; IPR014895; Alginate_lyase_2. InterPro; IPR013320; ConA-like_dom_sf. Pfam; PF08787; Alginate_lyase2; 1. SUPFAM; SSF49899; SSF49899; 1.	0.107314	0.886555	0.104455	1	1	898	6139	784	776	AF-A0A151E5J9-F1-model_v4;AF-A0A662RZH1-F1-model_v4;AF-X1RKS9-F1-model_v4	Uncharacterized protein;DUF2341 domain-containing protein;LAM_G_DOMAIN domain-containing protein	Thermoplasmatales archaeon SG8-52-2;Candidatus Korarchaeota archaeon;marine sediment metagenome	NA	COG5306	KOG3514	NA	NA	NA	NA	NA	NA	NA	NA	HeHo__M3_30_Bin_210__02291	HeHo__M8_44_Bin_231__02992	YES	NA	PF10102;PF13385;PF10102;PF13385;PF10102;PF10102;PF13385;PF10102;PF13385	Domain of unknown function (DUF2341);#;Concanavalin A-like lectin/glucanases superfamily;#;Domain of unknown function (DUF2341);#;Concanavalin A-like lectin/glucanases superfamily;#;Domain of unknown function (DUF2341);#;Domain of unknown function (DUF2341);#;Concanavalin A-like lectin/glucanases superfamily;#;Domain of unknown function (DUF2341);#;Concanavalin A-like lectin/glucanases superfamily	HeHo__M8_44_Bin_231__02992__61-127;HeHo__M8_44_Bin_231__02992__190-331;HeHo__M8_44_Bin_231__02992__402-469;HeHo__M8_44_Bin_231__02992__524-686;HeHo__M8_44_Bin_231__02992__779-864;HeHo__M8_44_Bin_231__02992__1092-1156;HeHo__M8_44_Bin_231__02992__1211-1367;HeHo__M8_44_Bin_231__02992__1439-1506;HeHo__M8_44_Bin_231__02992__1570-1726	0	0	0	75.6757	8.33333	32.1429	3.37079	23.8806	20	49.2754	0	14.2857	8.33333	6.06061	23.2975	0	0
HeHo__M8_44_Bin_231__02992	HeHo__M8_44_Bin_231__02992_unrelaxed_rank_1_model_3.pdb	46.0289	Hela__D4993_C5_H2_Bin_290__02124_unrelaxed_rank_1_model_5.pdb	Multiple	proposed	NA	HeHo__M3_30_Bin_210__02291	P86860	NA	NA	NA	NA	NA	NA	AF-P86860-F1-model_v2.pdb.gz	130	325	1873	109	290	294	0.104645	0.619048	NO	218	3.382e-05	0.143	Shell matrix protein; Flags: Fragment	-!- SUBCELLULAR LOCATION: Secreted {ECO:0000269|PubMed:21643827, ECO:0000269|Ref.1}. -!- TISSUE SPECIFICITY: Component of the organic matrix of calcified shell layers like nacre and prisms. {ECO:0000269|PubMed:21643827}.	EMBL; ES393395; -; NOT_ANNOTATED_CDS; mRNA. EMBL; ES393550; -; NOT_ANNOTATED_CDS; mRNA. AlphaFoldDB; P86860; -. SMR; P86860; -. GO; GO:0005576; C:extracellular region; IEA:UniProtKB-SubCell. InterPro; IPR013320; ConA-like_dom_sf. SUPFAM; SSF49899; SSF49899; 1.	Secreted {ECO:0000269|PubMed:21643827, ECO:0000269|Ref.1}.	Eukaryota; Metazoa; Spiralia; Lophotrochozoa; Mollusca; Bivalvia; Autobranchia; Pteriomorphia; Mytiloida; Mytiloidea; Mytilidae; Mytilinae;OC Mytilus.	Eukaryota	2zzj.cif_A Crystal structure of endo-beta-1,4-glucuronan lyase from fungus Trichoderma reesei;5hon.cif_B Structure of Domain 4 of AbnA, a GH43 extracellular arabinanase from Geobacillus stearothermophilus, in complex with arabinotriose;6f0o.cif_A Botulinum neurotoxin A3 Hc domain;7ce2.cif_A The Crystal structure of TeNT Hc complexed with neutralizing antibody	Protein kinase C-binding protein NELL2; AltName: Full=NEL-like protein 2; Flags: Precursor	Q7ZXL5	-!- SUBCELLULAR LOCATION: Secreted {ECO:0000250}.	EMBL; BC044701; AAH44701.1; -; mRNA. RefSeq; NP_001080359.1; NM_001086890.1. AlphaFoldDB; Q7ZXL5; -. SMR; Q7ZXL5; -. DNASU; 380051; -. GeneID; 380051; -. KEGG; xla:380051; -. CTD; 380051; -. Xenbase; XB-GENE-852645; nell2.L. OrthoDB; 767046at2759; -. Proteomes; UP000186698; Chromosome 3L. GO; GO:0005576; C:extracellular region; ISS:UniProtKB. GO; GO:0005509; F:calcium ion binding; IEA:InterPro. GO; GO:0009566; P:fertilization; ISS:UniProtKB. CDD; cd00110; LamG; 1. InterPro; IPR013320; ConA-like_dom_sf. InterPro; IPR001881; EGF-like_Ca-bd_dom. InterPro; IPR000742; EGF-like_dom. InterPro; IPR000152; EGF-type_Asp/Asn_hydroxyl_site. InterPro; IPR018097; EGF_Ca-bd_CS. InterPro; IPR024731; EGF_dom. InterPro; IPR009030; Growth_fac_rcpt_cys_sf. InterPro; IPR001791; Laminin_G. InterPro; IPR001007; VWF_dom. Pfam; PF12947; EGF_3; 1. Pfam; PF07645; EGF_CA; 3. Pfam; PF02210; Laminin_G_2; 1. Pfam; PF00093; VWC; 2. SMART; SM00181; EGF; 6. SMART; SM00179; EGF_CA; 5. SMART; SM00282; LamG; 1. SMART; SM00210; TSPN; 1. SMART; SM00214; VWC; 3. SMART; SM00215; VWC_out; 2. SUPFAM; SSF49899; SSF49899; 1. SUPFAM; SSF57184; SSF57184; 1. PROSITE; PS00010; ASX_HYDROXYL; 3. PROSITE; PS00022; EGF_1; 1. PROSITE; PS01186; EGF_2; 3. PROSITE; PS50026; EGF_3; 6. PROSITE; PS01187; EGF_CA; 3. PROSITE; PS50025; LAM_G_DOMAIN; 1. PROSITE; PS01208; VWFC_1; 2. PROSITE; PS50184; VWFC_2; 3.	0.151095	0.398034	0.104455	1	1	898	6139	784	776	AF-A0A151E5J9-F1-model_v4;AF-A0A662RZH1-F1-model_v4;AF-X1RKS9-F1-model_v4	Uncharacterized protein;DUF2341 domain-containing protein;LAM_G_DOMAIN domain-containing protein	Thermoplasmatales archaeon SG8-52-2;Candidatus Korarchaeota archaeon;marine sediment metagenome	NA	COG5306	KOG3514	NA	NA	NA	NA	NA	NA	NA	NA	HeHo__M3_30_Bin_210__02291	HeHo__M8_44_Bin_231__02992	YES	NA	PF10102;PF13385;PF10102;PF13385;PF10102;PF10102;PF13385;PF10102;PF13385	Domain of unknown function (DUF2341);#;Concanavalin A-like lectin/glucanases superfamily;#;Domain of unknown function (DUF2341);#;Concanavalin A-like lectin/glucanases superfamily;#;Domain of unknown function (DUF2341);#;Domain of unknown function (DUF2341);#;Concanavalin A-like lectin/glucanases superfamily;#;Domain of unknown function (DUF2341);#;Concanavalin A-like lectin/glucanases superfamily	HeHo__M8_44_Bin_231__02992__61-127;HeHo__M8_44_Bin_231__02992__190-331;HeHo__M8_44_Bin_231__02992__402-469;HeHo__M8_44_Bin_231__02992__524-686;HeHo__M8_44_Bin_231__02992__779-864;HeHo__M8_44_Bin_231__02992__1092-1156;HeHo__M8_44_Bin_231__02992__1211-1367;HeHo__M8_44_Bin_231__02992__1439-1506;HeHo__M8_44_Bin_231__02992__1570-1726	0	0	0	75.6757	8.33333	32.1429	3.37079	23.8806	20	49.2754	0	14.2857	8.33333	6.06061	23.2975	0	0
Loki__D4993_C5_H2_Bin_325__01897	Loki__D4993_C5_H2_Bin_325__01897_unrelaxed_rank_1_model_3.pdb	51.5833	Hela__D4993_C5_H2_Bin_290__02124_unrelaxed_rank_1_model_5.pdb	Multiple	proposed	NA	Loki__D4994_C39_H1_Bin_33__00797__446-941	P94286	Metabolism	G	Glycosyl hydrolase family 66	dex	COG1501	NA	AF-P94286-F1-model_v2.pdb.gz	76	938	1536	410	971	972	0.561849	0.578189	NO	47	2.297e-05	0.077	Cycloisomaltooligosaccharide glucanotransferase; Short=CITase; EC=2.4.1.248; Flags: Precursor	-!- FUNCTION: Produces cycloisomaltooligosaccharide from dextran containing 7, 8 or 9 glucose units. The enzyme is specific for (1->6)-alpha-D- glucans (dextrans) and, without activity toward (1->4)-alpha-D-glucans, such as amylose. It also	EMBL; D61382; BAA09604.1; -; Genomic_DNA. PDB; 3WNK; X-ray; 2.30 A; A=39-738. PDB; 3WNL; X-ray; 2.60 A; A=39-738. PDB; 3WNM; X-ray; 2.25 A; A=39-738. PDB; 3WNN; X-ray; 2.25 A; A/B=39-738. PDB; 3WNO; X-ray; 1.90 A; A/B=39-738. PDB; 3WNP; X-ray; 2.80 A; A/B=39-738. PDBsum; 3WNK; -. PDBsum; 3WNL; -. PDBsum; 3WNM; -. PDBsum; 3WNN; -. PDBsum; 3WNO; -. PDBsum; 3WNP; -. AlphaFoldDB; P94286; -. SMR; P94286; -. CAZy; CBM35; Carbohydrate-Binding Module Family 35. CAZy; GH66; Glycoside Hydrolase Family 66. KEGG; ag:BAA09604; -. BRENDA; 2.4.1.248; 649. GO; GO:0030246; F:carbohydrate binding; IEA:InterPro. GO; GO:0016757; F:glycosyltransferase activity; IEA:UniProtKB-KW. CDD; cd14745; GH66; 1. Gene3D; 2.60.40.10; -; 1. Gene3D; 2.60.40.1180; -; 1. InterPro; IPR005084; CMB_fam6. InterPro; IPR008979; Galactose-bd-like_sf. InterPro; IPR025092; Glyco_hydro_66. InterPro; IPR013780; Glyco_hydro_b. InterPro; IPR013783; Ig-like_fold. Pfam; PF16990; CBM_35; 1. Pfam; PF03422; CBM_6; 1. Pfam; PF13199; Glyco_hydro_66; 1. SUPFAM; SSF49785; SSF49785; 2. PROSITE; PS51175; CBM6; 2.	NA	Bacteria; Firmicutes; Bacilli; Bacillales; Bacillaceae; Niallia.	Bacteria	3prx.cif_C Structure of Complement C5 in Complex with CVF and SSL7	Down syndrome cell adhesion molecule-like protein 1 homolog; Flags: Precursor	E1C8P7	-!- FUNCTION: Cell adhesion molecule that plays a role in neuronal self- avoidance. Promotes repulsion between specific neuronal processes of either the same cell or the same subtype of cells (By similarity). Adhesion molecule that promotes	EMBL; AADN03008271; -; NOT_ANNOTATED_CDS; Genomic_DNA. EMBL; AADN03008296; -; NOT_ANNOTATED_CDS; Genomic_DNA. AlphaFoldDB; E1C8P7; -. SMR; E1C8P7; -. STRING; 9031.ENSGALP00000011821; -. PRIDE; E1C8P7; -. Ensembl; ENSGALT00000011835; ENSGALP00000011821; ENSGALG00000007314. eggNOG; KOG3510; Eukaryota. GeneTree; ENSGT00940000155354; -. HOGENOM; CLU_001038_0_1_1; -. OMA; GHTMELP; -. PRO; PR:E1C8P7; -. Proteomes; UP000000539; Chromosome 24. Bgee; ENSGALG00000007314; Expressed in brain and 3 other tissues. ExpressionAtlas; E1C8P7; baseline. GO; GO:0009986; C:cell surface; IEA:Ensembl. GO; GO:0016021; C:integral component of membrane; IEA:UniProtKB-KW. GO; GO:0005886; C:plasma membrane; IEA:UniProtKB-SubCell. GO; GO:0045202; C:synapse; IDA:UniProtKB. GO; GO:0042803; F:protein homodimerization activity; IEA:Ensembl. GO; GO:0007420; P:brain development; IEA:Ensembl. GO; GO:0060219; P:camera-type eye photoreceptor cell differentiation; IDA:UniProtKB. GO; GO:0048704; P:embryonic skeletal system morphogenesis; IEA:Ensembl. GO; GO:0007156; P:homophilic cell adhesion via plasma membrane adhesion molecules; IDA:UniProtKB. GO; GO:0010842; P:retina layer formation; IDA:UniProtKB. GO; GO:0007416; P:synapse assembly; IDA:UniProtKB. CDD; cd00063; FN3; 6. Gene3D; 2.60.40.10; -; 16. InterPro; IPR033029; DSCAML1. InterPro; IPR003961; FN3_dom. InterPro; IPR036116; FN3_sf. InterPro; IPR007110; Ig-like_dom. InterPro; IPR036179; Ig-like_dom_sf. InterPro; IPR013783; Ig-like_fold. InterPro; IPR013098; Ig_I-set. InterPro; IPR003599; Ig_sub. InterPro; IPR003598; Ig_sub2. InterPro; IPR013106; Ig_V-set. PANTHER; PTHR13817:SF54; PTHR13817:SF54; 1. Pfam; PF00041; fn3; 6. Pfam; PF07679; I-set; 4. SMART; SM00060; FN3; 6. SMART; SM00409; IG; 10. SMART; SM00408; IGc2; 9. SMART; SM00406; IGv; 2. SUPFAM; SSF48726; SSF48726; 10. SUPFAM; SSF49265; SSF49265; 3. PROSITE; PS50853; FN3; 6. PROSITE; PS50835; IG_LIKE; 9.	0.685547	0.496572	0.178034	1	1	958	2725	1371	327	AF-A0A0F9I6R3-F1-model_v4;AF-X1AJQ3-F1-model_v4	Uncharacterized protein	marine sediment metagenome	NA	NA	NA	NA	NA	NA	NA	NA	NA	cog.002077;cog.008409;cog.011233	Loki__D4993_C5_H2_Bin_325__01897_230-464;Loki__D4993_C5_H2_Bin_325__01897_92-229;Loki__D4993_C5_H2_Bin_325__01897_1184-1534	Loki__D4994_C39_H1_Bin_33__00797__446-941	Loki__D4993_C5_H2_Bin_325__01897__1-91;Loki__D4993_C5_H2_Bin_325__01897__465-1183	YES	PF16990 CBM_35 1;PF03422 CBM_6 1;PF13199 Glyco_hydro_66 1	NA	NA	NA	0	0	0	0	0	0	0	0	0	0	0	0	0	0	5.01792	0	0
Loki__D4993_C5_H2_Bin_325__00924	Loki__D4993_C5_H2_Bin_325__00924_unrelaxed_rank_1_model_4.pdb	49.1037	Hela__D4993_C5_H2_Bin_290__02124_unrelaxed_rank_1_model_5.pdb	Multiple	proposed	Liu et al, 2021	Loki__SQRJ79__03097__1-589	P9WF06	Metabolism	G	BNR repeat-containing family member	-	COG2374	NA	AF-P9WF06-F1-model_v2.pdb.gz	395	940	1409	395	944	1001	0.387509	0.549451	NO	185	3.919e-11	0.117	Ulvan lyase, long isoform; EC=4.2.2.- {ECO:0000269|PubMed:26763234}; Flags: Precursor	-!- FUNCTION: Ulvan lyase involved in ulvan degradation. Ulvan is the main polysaccharide component of the Ulvales (green seaweed) cell wall. It is composed of disaccharide building blocks comprising 3-sulfated rhamnose (Rha3S) linked to D-	RefSeq; WP_033186955.1; NZ_JRKG01000030.1. AlphaFoldDB; P9WF06; -. SMR; P9WF06; -. GO; GO:0016829; F:lyase activity; IEA:UniProtKB-KW. GO; GO:0046872; F:metal ion binding; IEA:UniProtKB-KW. GO; GO:0000272; P:polysaccharide catabolic process; IEA:InterPro. Gene3D; 1.10.1330.10; -; 1. Gene3D; 2.60.40.10; -; 4. InterPro; IPR036439; Dockerin_dom_sf. InterPro; IPR013783; Ig-like_fold. SUPFAM; SSF63446; SSF63446; 1.	NA	Bacteria; Proteobacteria; Gammaproteobacteria; Alteromonadales; Pseudoalteromonadaceae; Pseudoalteromonas.	Bacteria	3hrz.cif_A Cobra Venom Factor (CVF) in complex with human factor B	Complement C3; Contains: RecName: Full=Complement C3 beta chain; Contains: RecName: Full=Complement C3 alpha chain; Contains: RecName: Full=C3a anaphylatoxin; Contains: RecName: Full=C3-beta-c; Short=C3bc; Contains: RecName: Full=Acylation stimulating protein; Short=ASP; AltName: Full=C3adesArg; Contains: RecName: Full=Complement C3b alpha' chain; Contains: RecName: Full=Complement C3c alpha' chain fragment 1; Contains: RecName: Full=Complement C3dg fragment; Contains: RecName: Full=Complement C3g fragment; Contains: RecName: Full=Complement C3d fragment; Contains: RecName: Full=Complement C3f fragment; Contains: RecName: Full=Complement C3c alpha' chain fragment 2; Flags: Precursor	Q2UVX4	-!- FUNCTION: C3 plays a central role in the activation of the complement system. Its processing by C3 convertase is the central reaction in both classical and alternative complement pathways. After activation C3b can bind covalently, via i	EMBL; AM086793; CAJ31249.1; -; Genomic_DNA. EMBL; BC112452; AAI12453.1; -; mRNA. RefSeq; NP_001035559.2; NM_001040469.2. RefSeq; XP_010805188.1; XM_010806886.2. PDB; 2B39; X-ray; 3.00 A; A/B=1-1661. PDBsum; 2B39; -. AlphaFoldDB; Q2UVX4; -. SMR; Q2UVX4; -. STRING; 9913.ENSBTAP00000022979; -. MEROPS; I39.950; -. PaxDb; Q2UVX4; -. PeptideAtlas; Q2UVX4; -. PRIDE; Q2UVX4; -. Ensembl; ENSBTAT00000022979; ENSBTAP00000022979; ENSBTAG00000017280. GeneID; 280677; -. KEGG; bta:280677; -. CTD; 718; -. VEuPathDB; HostDB:ENSBTAG00000017280; -. VGNC; VGNC:26638; C3. eggNOG; KOG1366; Eukaryota. GeneTree; ENSGT00940000154063; -. InParanoid; Q2UVX4; -. OMA; QATNTMQ; -. OrthoDB; 23785at2759; -. EvolutionaryTrace; Q2UVX4; -. Proteomes; UP000009136; Chromosome 7. ExpressionAtlas; Q2UVX4; baseline and differential. GO; GO:0009986; C:cell surface; IEA:Ensembl. GO; GO:0005615; C:extracellular space; IBA:GO_Central. GO; GO:0032991; C:protein-containing complex; IEA:Ensembl. GO; GO:0031715; F:C5L2 anaphylatoxin chemotactic receptor binding; ISS:UniProtKB. GO; GO:0004866; F:endopeptidase inhibitor activity; IEA:InterPro. GO; GO:0097242; P:amyloid-beta clearance; IEA:Ensembl. GO; GO:1905114; P:cell surface receptor signaling pathway involved in cell-cell signaling; IEA:Ensembl. GO; GO:0006956; P:complement activation; IBA:GO_Central. GO; GO:0006957; P:complement activation, alternative pathway; IEA:UniProtKB-KW. GO; GO:0006958; P:complement activation, classical pathway; IEA:UniProtKB-KW. GO; GO:0097278; P:complement-dependent cytotoxicity; IEA:Ensembl. GO; GO:0150062; P:complement-mediated synapse pruning; IEA:Ensembl. GO; GO:0006631; P:fatty acid metabolic process; IEA:UniProtKB-KW. GO; GO:0006954; P:inflammatory response; IEA:UniProtKB-KW. GO; GO:0016322; P:neuron remodeling; IEA:Ensembl. GO; GO:0035846; P:oviduct epithelium development; IEA:Ensembl. GO; GO:0001970; P:positive regulation of activation of membrane attack complex; IEA:Ensembl. GO; GO:0045766; P:positive regulation of angiogenesis; IEA:Ensembl. GO; GO:2000427; P:positive regulation of apoptotic cell clearance; IEA:Ensembl. GO; GO:0045745; P:positive regulation of G protein-coupled receptor signaling pathway; ISS:UniProtKB. GO; GO:0010828; P:positive regulation of glucose transmembrane transport; ISS:UniProtKB. GO; GO:0010884; P:positive regulation of lipid storage; ISS:UniProtKB. GO; GO:0060100; P:positive regulation of phagocytosis, engulfment; IEA:Ensembl. GO; GO:0001934; P:positive regulation of protein phosphorylation; ISS:UniProtKB. GO; GO:0048260; P:positive regulation of receptor-mediated endocytosis; IEA:Ensembl. GO; GO:0001798; P:positive regulation of type IIa hypersensitivity; IEA:Ensembl. GO; GO:0010575; P:positive regulation of vascular endothelial growth factor production; IEA:Ensembl. GO; GO:0010866; P:regulation of triglyceride biosynthetic process; ISS:UniProtKB. GO; GO:0009617; P:response to bacterium; IEA:Ensembl. GO; GO:0150064; P:vertebrate eye-specific patterning; IEA:Ensembl. CDD; cd00017; ANATO; 1. CDD; cd03583; NTR_complement_C3; 1. Gene3D; 2.40.50.120; -; 1. Gene3D; 2.60.40.10; -; 2. Gene3D; 2.60.40.690; -; 1. InterPro; IPR009048; A-macroglobulin_rcpt-bd. InterPro; IPR036595; A-macroglobulin_rcpt-bd_sf. InterPro; IPR011625; A2M_N_BRD. InterPro; IPR011626; Alpha-macroglobulin_TED. InterPro; IPR000020; Anaphylatoxin/fibulin. InterPro; IPR018081; Anaphylatoxin_comp_syst. InterPro; IPR001840; Anaphylatoxn_comp_syst_dom. InterPro; IPR041425; C3/4/5_MG1. InterPro; IPR035711; Complement_C3-like. InterPro; IPR013783; Ig-like_fold. InterPro; IPR001599; Macroglobln_a2. InterPro; IPR019742; MacrogloblnA2_CS. InterPro; IPR002890; MG2. InterPro; IPR041555; MG3. InterPro; IPR040839; MG4. InterPro; IPR001134; Netrin_domain. InterPro; IPR018933; Netrin_module_non-TIMP. InterPro; IPR035815; NTR_complement_C3. InterPro; IPR008930; Terpenoid_cyclase/PrenylTrfase. InterPro; IPR008993; TIMP-like_OB-fold. PANTHER; PTHR11412:SF81; PTHR11412:SF81; 1. Pfam; PF00207; A2M; 1. Pfam; PF07703; A2M_BRD; 1. Pfam; PF07677; A2M_recep; 1. Pfam; PF01821; ANATO; 1. Pfam; PF17790; MG1; 1. Pfam; PF01835; MG2; 1. Pfam; PF17791; MG3; 1. Pfam; PF17789; MG4; 1. Pfam; PF01759; NTR; 1. Pfam; PF07678; TED_complement; 1. PRINTS; PR00004; ANAPHYLATOXN. SMART; SM01360; A2M; 1. SMART; SM01359; A2M_N_2; 1. SMART; SM01361; A2M_recep; 1. SMART; SM00104; ANATO; 1. SMART; SM00643; C345C; 1. SUPFAM; SSF47686; SSF47686; 1. SUPFAM; SSF48239; SSF48239; 1. SUPFAM; SSF49410; SSF49410; 1. SUPFAM; SSF50242; SSF50242; 1. PROSITE; PS00477; ALPHA_2_MACROGLOBULIN; 1. PROSITE; PS01178; ANAPHYLATOXIN_2; 1. PROSITE; PS50189; NTR; 1.	0.383251	0.304636	0.020122	1	1	33	553	864	190	AF-A0A660PXU1-F1-model_v4;AF-A0A7J2R8T5-F1-model_v4	Uncharacterized protein	candidate division Zixibacteria bacterium;archaeon	NA	NA	NA	NA	NA	NA	NA	NA	NA	cog.004197;cog.004224	Loki__D4993_C5_H2_Bin_325__00924_936-1114;Loki__D4993_C5_H2_Bin_325__00924_1116-1404	Loki__SQRJ79__03097__1-589	Loki__D4993_C5_H2_Bin_325__00924__1-935	NO	NA	NA	NA	NA	0	0	0	0	0	0	0	0	0	0	0	0	0	0	3.58423	0	0
Hela__D4993_C5_LG_Bin_298__02215	Hela__D4993_C5_LG_Bin_298__02215_unrelaxed_rank_1_model_3.pdb	48.4709	Hela__D4993_C5_H2_Bin_290__02124_unrelaxed_rank_1_model_5.pdb	Multiple	proposed	NA	Hela__D4993_C5_H4_Bin_5__01931__1-124	Q00685	NA	NA	NA	NA	NA	NA	AF-Q00685-F1-model_v2.pdb.gz	428	1180	1661	18	914	1673	0.453341	0.536163	NO	267	3.147e-18	0.086	Complement C3; Contains: Complement C3 beta chain; Contains: RecName: Full=Complement C3 alpha chain; Contains: RecName: Full=C3a anaphylatoxin; Contains: RecName: Full=Complement C3 gamma chain; Flags: Precursor; Fragment	-!- FUNCTION: C3 plays a central role in the activation of the complement system. After activation (C3b), it can bind covalently, via its reactive thioester, to cell surface carbohydrates or immune aggregates. Cyclostomates C3 appears to re	EMBL; D10087; BAA00983.1; -; mRNA. PIR; I50806; I50806. AlphaFoldDB; Q00685; -. SMR; Q00685; -. MEROPS; I39.951; -. GO; GO:0005615; C:extracellular space; IEA:InterPro. GO; GO:0004866; F:endopeptidase inhibitor activity; IEA:InterPro. GO; GO:0006958; P:complement activation, classical pathway; IEA:UniProtKB-KW. GO; GO:0006954; P:inflammatory response; IEA:UniProtKB-KW. GO; GO:0045087; P:innate immune response; IEA:UniProtKB-KW. CDD; cd00017; ANATO; 1. Gene3D; 2.40.50.120; -; 1. Gene3D; 2.60.40.10; -; 2. Gene3D; 2.60.40.690; -; 1. InterPro; IPR009048; A-macroglobulin_rcpt-bd. InterPro; IPR036595; A-macroglobulin_rcpt-bd_sf. InterPro; IPR011625; A2M_N_BRD. InterPro; IPR011626; Alpha-macroglobulin_TED. InterPro; IPR000020; Anaphylatoxin/fibulin. InterPro; IPR018081; Anaphylatoxin_comp_syst. InterPro; IPR041425; C3/4/5_MG1. InterPro; IPR035711; Complement_C3-like. InterPro; IPR013783; Ig-like_fold. InterPro; IPR008964; Invasin/intimin_cell_adhesion. InterPro; IPR001599; Macroglobln_a2. InterPro; IPR019742; MacrogloblnA2_CS. InterPro; IPR002890; MG2. InterPro; IPR041555; MG3. InterPro; IPR040839; MG4. InterPro; IPR001134; Netrin_domain. InterPro; IPR018933; Netrin_module_non-TIMP. InterPro; IPR008930; Terpenoid_cyclase/PrenylTrfase. InterPro; IPR008993; TIMP-like_OB-fold. PANTHER; PTHR11412:SF81; PTHR11412:SF81; 1. Pfam; PF00207; A2M; 1. Pfam; PF07703; A2M_BRD; 1. Pfam; PF07677; A2M_recep; 1. Pfam; PF01821; ANATO; 1. Pfam; PF17790; MG1; 1. Pfam; PF01835; MG2; 1. Pfam; PF17791; MG3; 1. Pfam; PF17789; MG4; 1. Pfam; PF01759; NTR; 1. Pfam; PF07678; TED_complement; 1. SMART; SM01360; A2M; 1. SMART; SM01359; A2M_N_2; 1. SMART; SM01361; A2M_recep; 1. SMART; SM00104; ANATO; 1. SMART; SM00643; C345C; 1. SUPFAM; SSF47686; SSF47686; 1. SUPFAM; SSF48239; SSF48239; 1. SUPFAM; SSF49373; SSF49373; 1. SUPFAM; SSF49410; SSF49410; 1. SUPFAM; SSF50242; SSF50242; 1. PROSITE; PS00477; ALPHA_2_MACROGLOBULIN; 1. PROSITE; PS01177; ANAPHYLATOXIN_1; 1. PROSITE; PS01178; ANAPHYLATOXIN_2; 1. PROSITE; PS50189; NTR; 1.	Secreted.	Eukaryota; Metazoa; Chordata; Craniata; Vertebrata; Cyclostomata; Hyperoartia; Petromyzontiformes; Petromyzontidae; Lethenteron.	Eukaryota	4hu2.cif_A Crystal structure of LdtMt2, a L,D-transpeptidase from Mycobacterium tuberculosis: domain A and B;5hcc.cif_B Ternary complex of human Complement C5 with Ornithodoros moubata OmCI and Dermacentor andersoni RaCI3.	Complement C3; Contains: RecName: Full=Complement C3 beta chain; Contains: RecName: Full=Complement C3 alpha chain; Contains: RecName: Full=C3a anaphylatoxin; Contains: RecName: Full=Complement C3 gamma chain; Flags: Precursor; Fragment	Q00685	-!- FUNCTION: C3 plays a central role in the activation of the complement system. After activation (C3b), it can bind covalently, via its reactive thioester, to cell surface carbohydrates or immune aggregates. Cyclostomates C3 appears to re	EMBL; D10087; BAA00983.1; -; mRNA. PIR; I50806; I50806. AlphaFoldDB; Q00685; -. SMR; Q00685; -. MEROPS; I39.951; -. GO; GO:0005615; C:extracellular space; IEA:InterPro. GO; GO:0004866; F:endopeptidase inhibitor activity; IEA:InterPro. GO; GO:0006958; P:complement activation, classical pathway; IEA:UniProtKB-KW. GO; GO:0006954; P:inflammatory response; IEA:UniProtKB-KW. GO; GO:0045087; P:innate immune response; IEA:UniProtKB-KW. CDD; cd00017; ANATO; 1. Gene3D; 2.40.50.120; -; 1. Gene3D; 2.60.40.10; -; 2. Gene3D; 2.60.40.690; -; 1. InterPro; IPR009048; A-macroglobulin_rcpt-bd. InterPro; IPR036595; A-macroglobulin_rcpt-bd_sf. InterPro; IPR011625; A2M_N_BRD. InterPro; IPR011626; Alpha-macroglobulin_TED. InterPro; IPR000020; Anaphylatoxin/fibulin. InterPro; IPR018081; Anaphylatoxin_comp_syst. InterPro; IPR041425; C3/4/5_MG1. InterPro; IPR035711; Complement_C3-like. InterPro; IPR013783; Ig-like_fold. InterPro; IPR008964; Invasin/intimin_cell_adhesion. InterPro; IPR001599; Macroglobln_a2. InterPro; IPR019742; MacrogloblnA2_CS. InterPro; IPR002890; MG2. InterPro; IPR041555; MG3. InterPro; IPR040839; MG4. InterPro; IPR001134; Netrin_domain. InterPro; IPR018933; Netrin_module_non-TIMP. InterPro; IPR008930; Terpenoid_cyclase/PrenylTrfase. InterPro; IPR008993; TIMP-like_OB-fold. PANTHER; PTHR11412:SF81; PTHR11412:SF81; 1. Pfam; PF00207; A2M; 1. Pfam; PF07703; A2M_BRD; 1. Pfam; PF07677; A2M_recep; 1. Pfam; PF01821; ANATO; 1. Pfam; PF17790; MG1; 1. Pfam; PF01835; MG2; 1. Pfam; PF17791; MG3; 1. Pfam; PF17789; MG4; 1. Pfam; PF01759; NTR; 1. Pfam; PF07678; TED_complement; 1. SMART; SM01360; A2M; 1. SMART; SM01359; A2M_N_2; 1. SMART; SM01361; A2M_recep; 1. SMART; SM00104; ANATO; 1. SMART; SM00643; C345C; 1. SUPFAM; SSF47686; SSF47686; 1. SUPFAM; SSF48239; SSF48239; 1. SUPFAM; SSF49373; SSF49373; 1. SUPFAM; SSF49410; SSF49410; 1. SUPFAM; SSF50242; SSF50242; 1. PROSITE; PS00477; ALPHA_2_MACROGLOBULIN; 1. PROSITE; PS01177; ANAPHYLATOXIN_1; 1. PROSITE; PS01178; ANAPHYLATOXIN_2; 1. PROSITE; PS50189; NTR; 1.	0.453341	0.536163	0.183249	1	1	978	2306	1695	358	AF-A0A662NWS8-F1-model_v4	Uncharacterized protein	Thermococci archaeon	NA	NA	NA	NA	NA	NA	NA	NA	NA	cog.001399;cog.002077;cog.011233;cog.014233	Hela__D4993_C5_LG_Bin_298__02215_541-1052;Hela__D4993_C5_LG_Bin_298__02215_206-540;Hela__D4993_C5_LG_Bin_298__02215_1149-1372;Hela__D4993_C5_LG_Bin_298__02215_1451-1656	Hela__D4993_C5_H4_Bin_5__01931__1-124	Hela__D4993_C5_LG_Bin_298__02215__1-205;Hela__D4993_C5_LG_Bin_298__02215__1053-1148;Hela__D4993_C5_LG_Bin_298__02215__1373-1450	YES	PF00207 A2M 1;PF07703 A2M_BRD 1;PF07677 A2M_recep 1;PF01821 ANATO 1;PF17790 MG1 1;PF01835 MG2 1;PF17791 MG3 1;PF17789 MG4 1;PF01759 NTR 1;PF07678 TED_complement 1	NA	NA	NA	0	0	0	0	0	0	0	0	0	0	0	17.1429	0	0	0	0	0
Hela__D4993_C5_LG_Bin_298__02215	Hela__D4993_C5_LG_Bin_298__02215_unrelaxed_rank_1_model_3.pdb	48.4709	Hela__D4993_C5_H2_Bin_290__02124_unrelaxed_rank_1_model_5.pdb	Multiple	proposed	NA	Hela__D4993_C5_H4_Bin_5__01931__1-124	Q00685	NA	NA	NA	NA	NA	NA	AF-Q00685-F1-model_v2.pdb.gz	428	1180	1661	18	914	1673	0.453341	0.536163	NO	267	3.147e-18	0.086	Complement C3; Contains: Complement C3 beta chain; Contains: RecName: Full=Complement C3 alpha chain; Contains: RecName: Full=C3a anaphylatoxin; Contains: RecName: Full=Complement C3 gamma chain; Flags: Precursor; Fragment	-!- FUNCTION: C3 plays a central role in the activation of the complement system. After activation (C3b), it can bind covalently, via its reactive thioester, to cell surface carbohydrates or immune aggregates. Cyclostomates C3 appears to re	EMBL; D10087; BAA00983.1; -; mRNA. PIR; I50806; I50806. AlphaFoldDB; Q00685; -. SMR; Q00685; -. MEROPS; I39.951; -. GO; GO:0005615; C:extracellular space; IEA:InterPro. GO; GO:0004866; F:endopeptidase inhibitor activity; IEA:InterPro. GO; GO:0006958; P:complement activation, classical pathway; IEA:UniProtKB-KW. GO; GO:0006954; P:inflammatory response; IEA:UniProtKB-KW. GO; GO:0045087; P:innate immune response; IEA:UniProtKB-KW. CDD; cd00017; ANATO; 1. Gene3D; 2.40.50.120; -; 1. Gene3D; 2.60.40.10; -; 2. Gene3D; 2.60.40.690; -; 1. InterPro; IPR009048; A-macroglobulin_rcpt-bd. InterPro; IPR036595; A-macroglobulin_rcpt-bd_sf. InterPro; IPR011625; A2M_N_BRD. InterPro; IPR011626; Alpha-macroglobulin_TED. InterPro; IPR000020; Anaphylatoxin/fibulin. InterPro; IPR018081; Anaphylatoxin_comp_syst. InterPro; IPR041425; C3/4/5_MG1. InterPro; IPR035711; Complement_C3-like. InterPro; IPR013783; Ig-like_fold. InterPro; IPR008964; Invasin/intimin_cell_adhesion. InterPro; IPR001599; Macroglobln_a2. InterPro; IPR019742; MacrogloblnA2_CS. InterPro; IPR002890; MG2. InterPro; IPR041555; MG3. InterPro; IPR040839; MG4. InterPro; IPR001134; Netrin_domain. InterPro; IPR018933; Netrin_module_non-TIMP. InterPro; IPR008930; Terpenoid_cyclase/PrenylTrfase. InterPro; IPR008993; TIMP-like_OB-fold. PANTHER; PTHR11412:SF81; PTHR11412:SF81; 1. Pfam; PF00207; A2M; 1. Pfam; PF07703; A2M_BRD; 1. Pfam; PF07677; A2M_recep; 1. Pfam; PF01821; ANATO; 1. Pfam; PF17790; MG1; 1. Pfam; PF01835; MG2; 1. Pfam; PF17791; MG3; 1. Pfam; PF17789; MG4; 1. Pfam; PF01759; NTR; 1. Pfam; PF07678; TED_complement; 1. SMART; SM01360; A2M; 1. SMART; SM01359; A2M_N_2; 1. SMART; SM01361; A2M_recep; 1. SMART; SM00104; ANATO; 1. SMART; SM00643; C345C; 1. SUPFAM; SSF47686; SSF47686; 1. SUPFAM; SSF48239; SSF48239; 1. SUPFAM; SSF49373; SSF49373; 1. SUPFAM; SSF49410; SSF49410; 1. SUPFAM; SSF50242; SSF50242; 1. PROSITE; PS00477; ALPHA_2_MACROGLOBULIN; 1. PROSITE; PS01177; ANAPHYLATOXIN_1; 1. PROSITE; PS01178; ANAPHYLATOXIN_2; 1. PROSITE; PS50189; NTR; 1.	Secreted.	Eukaryota; Metazoa; Chordata; Craniata; Vertebrata; Cyclostomata; Hyperoartia; Petromyzontiformes; Petromyzontidae; Lethenteron.	Eukaryota	4hu2.cif_A Crystal structure of LdtMt2, a L,D-transpeptidase from Mycobacterium tuberculosis: domain A and B;5hcc.cif_B Ternary complex of human Complement C5 with Ornithodoros moubata OmCI and Dermacentor andersoni RaCI3.	Protein transport protein SEC22	Q6CJA0	-!- FUNCTION: Required for transport from the ER to the Golgi complex. {ECO:0000250}. -!- SUBCELLULAR LOCATION: Membrane {ECO:0000305}; Single-pass type IV membrane protein {ECO:0000305}. Endoplasmic reticulum membrane {ECO:0000305}; Singl	EMBL; CR382126; CAG98697.1; -; Genomic_DNA. RefSeq; XP_455989.1; XM_455989.1. AlphaFoldDB; Q6CJA0; -. SMR; Q6CJA0; -. STRING; 28985.XP_455989.1; -. EnsemblFungi; CAG98697; CAG98697; KLLA0_F20251g. GeneID; 2895472; -. KEGG; kla:KLLA0_F20251g; -. eggNOG; KOG0862; Eukaryota. HOGENOM; CLU_054453_4_0_1; -. InParanoid; Q6CJA0; -. OMA; ERSYPRK; -. Proteomes; UP000000598; Chromosome F. GO; GO:0005789; C:endoplasmic reticulum membrane; IEA:UniProtKB-SubCell. GO; GO:0012507; C:ER to Golgi transport vesicle membrane; IEA:EnsemblFungi. GO; GO:0000139; C:Golgi membrane; IEA:UniProtKB-SubCell. GO; GO:0016021; C:integral component of membrane; IEA:UniProtKB-KW. GO; GO:0031201; C:SNARE complex; IEA:EnsemblFungi. GO; GO:0005484; F:SNAP receptor activity; IEA:EnsemblFungi. GO; GO:0006888; P:endoplasmic reticulum to Golgi vesicle-mediated transport; IEA:EnsemblFungi. GO; GO:0006886; P:intracellular protein transport; IEA:EnsemblFungi. GO; GO:0006890; P:retrograde vesicle-mediated transport, Golgi to endoplasmic reticulum; IEA:EnsemblFungi. GO; GO:0048280; P:vesicle fusion with Golgi apparatus; IEA:EnsemblFungi. CDD; cd14824; Longin; 1. InterPro; IPR011012; Longin-like_dom_sf. InterPro; IPR010908; Longin_dom. InterPro; IPR044565; Sec22. InterPro; IPR042855; V_SNARE_CC. PANTHER; PTHR45837; PTHR45837; 1. Pfam; PF13774; Longin; 1. Pfam; PF00957; Synaptobrevin; 1. SMART; SM01270; Longin; 1. SUPFAM; SSF64356; SSF64356; 1. PROSITE; PS50859; LONGIN; 1. PROSITE; PS50892; V_SNARE; 1.	0.139675	0.948598	0.183249	1	1	978	2306	1695	358	AF-A0A662NWS8-F1-model_v4	Uncharacterized protein	Thermococci archaeon	NA	NA	NA	NA	NA	NA	NA	NA	NA	cog.001399;cog.002077;cog.011233;cog.014233	Hela__D4993_C5_LG_Bin_298__02215_541-1052;Hela__D4993_C5_LG_Bin_298__02215_206-540;Hela__D4993_C5_LG_Bin_298__02215_1149-1372;Hela__D4993_C5_LG_Bin_298__02215_1451-1656	Hela__D4993_C5_H4_Bin_5__01931__1-124	Hela__D4993_C5_LG_Bin_298__02215__1-205;Hela__D4993_C5_LG_Bin_298__02215__1053-1148;Hela__D4993_C5_LG_Bin_298__02215__1373-1450	YES	PF00207 A2M 1;PF07703 A2M_BRD 1;PF07677 A2M_recep 1;PF01821 ANATO 1;PF17790 MG1 1;PF01835 MG2 1;PF17791 MG3 1;PF17789 MG4 1;PF01759 NTR 1;PF07678 TED_complement 1	NA	NA	NA	0	0	0	0	0	0	0	0	0	0	0	17.1429	0	0	0	0	0
Hela__YT_4001__05203	Hela__YT_4001__05203_unrelaxed_rank_1_model_3.pdb	29.6552	Hela__D4993_C5_H2_Bin_290__02124_unrelaxed_rank_1_model_5.pdb	Multiple	proposed	NA	cog.006264	Q05623	Cellular processes and signaling	Z	Myosin-binding protein H	MYBPH	28NY9	NA	AF-Q05623-F1-model_v2.pdb.gz	693	1368	1511	1	535	537	0.447386	0.996276	NO	197	2.705e-11	0.114	Myosin-binding protein H; Short=MyBP-H; AltName: Full=86 kDa protein; AltName: Full=H-protein	-!- FUNCTION: Binds to myosin; probably involved in interaction with thick myofilaments in the A-band. -!- TISSUE SPECIFICITY: Skeletal muscle. Seems to be also expressed in the slow tonic ald muscle. Not detected in gizzard or heart. -!- SIMI	EMBL; L05605; AAA21418.1; -; mRNA. PIR; A46611; A46611. RefSeq; NP_001026199.1; NM_001031028.2. AlphaFoldDB; Q05623; -. SMR; Q05623; -. STRING; 9031.ENSGALP00000039903; -. GeneID; 421154; -. KEGG; gga:421154; -. CTD; 343263; -. eggNOG; ENOG502QVIQ; Eukaryota. HOGENOM; CLU_037185_0_0_1; -. InParanoid; Q05623; -. OrthoDB; 653839at2759; -. PhylomeDB; Q05623; -. PRO; PR:Q05623; -. Proteomes; UP000000539; Unplaced. Bgee; ENSGALG00000000164; Expressed in skeletal muscle tissue and 6 other tissues. GO; GO:0031672; C:A band; IDA:AgBase. GO; GO:0032982; C:myosin filament; IEA:UniProtKB-KW. GO; GO:0007155; P:cell adhesion; IEA:UniProtKB-KW. CDD; cd00063; FN3; 2. Gene3D; 2.60.40.10; -; 4. InterPro; IPR003961; FN3_dom. InterPro; IPR036116; FN3_sf. InterPro; IPR007110; Ig-like_dom. InterPro; IPR036179; Ig-like_dom_sf. InterPro; IPR013783; Ig-like_fold. InterPro; IPR013098; Ig_I-set. InterPro; IPR003599; Ig_sub. InterPro; IPR003598; Ig_sub2. Pfam; PF00041; fn3; 2. Pfam; PF07679; I-set; 2. SMART; SM00060; FN3; 2. SMART; SM00409; IG; 2. SMART; SM00408; IGc2; 2. SUPFAM; SSF48726; SSF48726; 2. SUPFAM; SSF49265; SSF49265; 1. PROSITE; PS50853; FN3; 2. PROSITE; PS50835; IG_LIKE; 2.	NA	Eukaryota; Metazoa; Chordata; Craniata; Vertebrata; Euteleostomi; Archelosauria; Archosauria; Dinosauria; Saurischia; Theropoda;OC Coelurosauria; Aves; Neognathae; Galloanserae; Galliformes; Phasianidae;OC Phasianinae; Gallus.	Eukaryota	2yn5.cif_A Structural insight into the giant calcium-binding adhesin SiiE: implications for the adhesion of Salmonella enterica to polarized epithelial cells	Myosin-binding protein H; Short=MyBP-H; AltName: Full=86 kDa protein; AltName: Full=H-protein	Q05623	-!- FUNCTION: Binds to myosin; probably involved in interaction with thick myofilaments in the A-band. -!- TISSUE SPECIFICITY: Skeletal muscle. Seems to be also expressed in the slow tonic ald muscle. Not detected in gizzard or heart. -!- SIMI	EMBL; L05605; AAA21418.1; -; mRNA. PIR; A46611; A46611. RefSeq; NP_001026199.1; NM_001031028.2. AlphaFoldDB; Q05623; -. SMR; Q05623; -. STRING; 9031.ENSGALP00000039903; -. GeneID; 421154; -. KEGG; gga:421154; -. CTD; 343263; -. eggNOG; ENOG502QVIQ; Eukaryota. HOGENOM; CLU_037185_0_0_1; -. InParanoid; Q05623; -. OrthoDB; 653839at2759; -. PhylomeDB; Q05623; -. PRO; PR:Q05623; -. Proteomes; UP000000539; Unplaced. Bgee; ENSGALG00000000164; Expressed in skeletal muscle tissue and 6 other tissues. GO; GO:0031672; C:A band; IDA:AgBase. GO; GO:0032982; C:myosin filament; IEA:UniProtKB-KW. GO; GO:0007155; P:cell adhesion; IEA:UniProtKB-KW. CDD; cd00063; FN3; 2. Gene3D; 2.60.40.10; -; 4. InterPro; IPR003961; FN3_dom. InterPro; IPR036116; FN3_sf. InterPro; IPR007110; Ig-like_dom. InterPro; IPR036179; Ig-like_dom_sf. InterPro; IPR013783; Ig-like_fold. InterPro; IPR013098; Ig_I-set. InterPro; IPR003599; Ig_sub. InterPro; IPR003598; Ig_sub2. Pfam; PF00041; fn3; 2. Pfam; PF07679; I-set; 2. SMART; SM00060; FN3; 2. SMART; SM00409; IG; 2. SMART; SM00408; IGc2; 2. SUPFAM; SSF48726; SSF48726; 2. SUPFAM; SSF49265; SSF49265; 1. PROSITE; PS50853; FN3; 2. PROSITE; PS50835; IG_LIKE; 2.	0.447386	0.996276	0.5	1	1	3	3	0	0	AF-Q54R92-F1-model_v4	EGF-like domain-containing protein	Dictyostelium discoideum	ENOG502QVIQ; Eukaryota	NA	NA	NA	cog.006264	Uncharacterized protein	S	-	-	cog.000310;cog.006264;cog.008749	Hela__YT_4001__05203_1244-1374;Hela__YT_4001__05203_310-1156;Hela__YT_4001__05203_1375-1511	NA	NA	YES	PF00041 fn3 2;PF07679 I-set 2	NA	NA	NA	0	0	0	0	0	0	0	0	0	0	0	8.57143	0	0	1.07527	0	0
Thor__SZ_4_bin10233__01114	Thor__SZ_4_bin10233__01114_unrelaxed_rank_1_model_4.pdb	50.7522	Hela__D4993_C5_H2_Bin_290__02124_unrelaxed_rank_1_model_5.pdb	Multiple	proposed	NA	cog.004171	Q0ZM14	Cellular processes and signaling	T	Protocadherin-15	PCDH15	KOG3594	KOG3594	AF-Q0ZM14-F1-model_v2.pdb.gz	53	1308	1549	36	1252	1899	0.810846	0.640864	NO	454	2.988e-33	0.146	Protocadherin-15; Flags: Precursor	-!- FUNCTION: Calcium-dependent cell-adhesion protein. Required for inner ear neuroepithelial cell elaboration and cochlear function. Probably involved in the maintenance of normal retinal function (By similarity). {ECO:0000250}. -!- SUBCE	EMBL; DQ354419; ABC79282.1; -; mRNA. EMBL; DQ354420; ABC79283.1; -; mRNA. EMBL; DQ354421; ABC79284.1; -; mRNA. EMBL; DQ354422; ABC79285.1; -; mRNA. EMBL; DQ354423; ABC79286.1; -; mRNA. EMBL; DQ354424; ABC79287.1; -; mRNA. EMBL; DQ354425; ABC79288.1; -; mRNA. EMBL; DQ354426; ABC79289.1; -; mRNA. EMBL; DQ354427; ABC79290.1; -; mRNA. EMBL; DQ354428; ABC79291.1; ALT_SEQ; mRNA. EMBL; DQ354429; ABC79292.1; ALT_SEQ; mRNA. EMBL; AADN03005146; -; NOT_ANNOTATED_CDS; Genomic_DNA. EMBL; AADN02035256; -; NOT_ANNOTATED_CDS; Genomic_DNA. EMBL; AADN02035257; -; NOT_ANNOTATED_CDS; Genomic_DNA. EMBL; AADN02035258; -; NOT_ANNOTATED_CDS; Genomic_DNA. RefSeq; NP_001038119.1; NM_001044654.1. [Q0ZM14-3] RefSeq; XP_015143569.1; XM_015288083.1. [Q0ZM14-1] RefSeq; XP_015143573.1; XM_015288087.1. [Q0ZM14-4] AlphaFoldDB; Q0ZM14; -. SMR; Q0ZM14; -. STRING; 9031.ENSGALP00000004315; -. PaxDb; Q0ZM14; -. Ensembl; ENSGALT00000004324; ENSGALP00000004315; ENSGALG00000002744. [Q0ZM14-3] Ensembl; ENSGALT00000044134; ENSGALP00000040727; ENSGALG00000002744. [Q0ZM14-1] Ensembl; ENSGALT00000085003; ENSGALP00000060369; ENSGALG00000002744. [Q0ZM14-2] Ensembl; ENSGALT00000086118; ENSGALP00000058882; ENSGALG00000002744. [Q0ZM14-8] Ensembl; ENSGALT00000087430; ENSGALP00000060700; ENSGALG00000002744. [Q0ZM14-4] Ensembl; ENSGALT00000088076; ENSGALP00000059801; ENSGALG00000002744. [Q0ZM14-5] Ensembl; ENSGALT00000106410; ENSGALP00000071651; ENSGALG00000002744. [Q0ZM14-7] GeneID; 423644; -. KEGG; gga:423644; -. CTD; 65217; -. eggNOG; KOG3594; Eukaryota. GeneTree; ENSGT00940000156675; -. HOGENOM; CLU_001945_0_0_1; -. OMA; PLRCEIY; -. OrthoDB; 21247at2759; -. PhylomeDB; Q0ZM14; -. TreeFam; TF326779; -. PRO; PR:Q0ZM14; -. Proteomes; UP000000539; Chromosome 6. Bgee; ENSGALG00000002744; Expressed in testis and 9 other tissues. ExpressionAtlas; Q0ZM14; baseline and differential. GO; GO:0098981; C:cholinergic synapse; IDA:SynGO. GO; GO:0005887; C:integral component of plasma membrane; IBA:GO_Central. GO; GO:0098793; C:presynapse; IDA:SynGO. GO; GO:0032420; C:stereocilium; IEA:InterPro. GO; GO:0005509; F:calcium ion binding; IEA:InterPro. GO; GO:0007155; P:cell adhesion; IBA:GO_Central. GO; GO:0007156; P:homophilic cell adhesion via plasma membrane adhesion molecules; IEA:InterPro. GO; GO:0048839; P:inner ear development; IEA:InterPro. GO; GO:0007605; P:sensory perception of sound; IEA:InterPro. InterPro; IPR002126; Cadherin-like_dom. InterPro; IPR015919; Cadherin-like_sf. InterPro; IPR020894; Cadherin_CS. InterPro; IPR041149; EC_dom. InterPro; IPR030718; Protocadherin-15. PANTHER; PTHR24028:SF11; PTHR24028:SF11; 1. Pfam; PF00028; Cadherin; 8. Pfam; PF18432; ECD; 1. PRINTS; PR00205; CADHERIN. SMART; SM00112; CA; 11. SUPFAM; SSF49313; SSF49313; 10. PROSITE; PS00232; CADHERIN_1; 4. PROSITE; PS50268; CADHERIN_2; 10.	Cell membrane {ECO:0000250}; Single-pass type I membrane protein {ECO:0000250}.	Eukaryota; Metazoa; Chordata; Craniata; Vertebrata; Euteleostomi; Archelosauria; Archosauria; Dinosauria; Saurischia; Theropoda;OC Coelurosauria; Aves; Neognathae; Galloanserae; Galliformes; Phasianidae;OC Phasianinae; Gallus.	Eukaryota	3ubf.cif_A Crystal structure of Drosophila N-cadherin EC1-3, I;6vft.cif_A Crystal structure of human delta protocadherin 17 EC1-EC4;6vg1.cif_B xenopus protocadherin 8.1 EC1-6	Protocadherin-15; Flags: Precursor	Q0ZM14	-!- FUNCTION: Calcium-dependent cell-adhesion protein. Required for inner ear neuroepithelial cell elaboration and cochlear function. Probably involved in the maintenance of normal retinal function (By similarity). {ECO:0000250}. -!- SUBCE	EMBL; DQ354419; ABC79282.1; -; mRNA. EMBL; DQ354420; ABC79283.1; -; mRNA. EMBL; DQ354421; ABC79284.1; -; mRNA. EMBL; DQ354422; ABC79285.1; -; mRNA. EMBL; DQ354423; ABC79286.1; -; mRNA. EMBL; DQ354424; ABC79287.1; -; mRNA. EMBL; DQ354425; ABC79288.1; -; mRNA. EMBL; DQ354426; ABC79289.1; -; mRNA. EMBL; DQ354427; ABC79290.1; -; mRNA. EMBL; DQ354428; ABC79291.1; ALT_SEQ; mRNA. EMBL; DQ354429; ABC79292.1; ALT_SEQ; mRNA. EMBL; AADN03005146; -; NOT_ANNOTATED_CDS; Genomic_DNA. EMBL; AADN02035256; -; NOT_ANNOTATED_CDS; Genomic_DNA. EMBL; AADN02035257; -; NOT_ANNOTATED_CDS; Genomic_DNA. EMBL; AADN02035258; -; NOT_ANNOTATED_CDS; Genomic_DNA. RefSeq; NP_001038119.1; NM_001044654.1. [Q0ZM14-3] RefSeq; XP_015143569.1; XM_015288083.1. [Q0ZM14-1] RefSeq; XP_015143573.1; XM_015288087.1. [Q0ZM14-4] AlphaFoldDB; Q0ZM14; -. SMR; Q0ZM14; -. STRING; 9031.ENSGALP00000004315; -. PaxDb; Q0ZM14; -. Ensembl; ENSGALT00000004324; ENSGALP00000004315; ENSGALG00000002744. [Q0ZM14-3] Ensembl; ENSGALT00000044134; ENSGALP00000040727; ENSGALG00000002744. [Q0ZM14-1] Ensembl; ENSGALT00000085003; ENSGALP00000060369; ENSGALG00000002744. [Q0ZM14-2] Ensembl; ENSGALT00000086118; ENSGALP00000058882; ENSGALG00000002744. [Q0ZM14-8] Ensembl; ENSGALT00000087430; ENSGALP00000060700; ENSGALG00000002744. [Q0ZM14-4] Ensembl; ENSGALT00000088076; ENSGALP00000059801; ENSGALG00000002744. [Q0ZM14-5] Ensembl; ENSGALT00000106410; ENSGALP00000071651; ENSGALG00000002744. [Q0ZM14-7] GeneID; 423644; -. KEGG; gga:423644; -. CTD; 65217; -. eggNOG; KOG3594; Eukaryota. GeneTree; ENSGT00940000156675; -. HOGENOM; CLU_001945_0_0_1; -. OMA; PLRCEIY; -. OrthoDB; 21247at2759; -. PhylomeDB; Q0ZM14; -. TreeFam; TF326779; -. PRO; PR:Q0ZM14; -. Proteomes; UP000000539; Chromosome 6. Bgee; ENSGALG00000002744; Expressed in testis and 9 other tissues. ExpressionAtlas; Q0ZM14; baseline and differential. GO; GO:0098981; C:cholinergic synapse; IDA:SynGO. GO; GO:0005887; C:integral component of plasma membrane; IBA:GO_Central. GO; GO:0098793; C:presynapse; IDA:SynGO. GO; GO:0032420; C:stereocilium; IEA:InterPro. GO; GO:0005509; F:calcium ion binding; IEA:InterPro. GO; GO:0007155; P:cell adhesion; IBA:GO_Central. GO; GO:0007156; P:homophilic cell adhesion via plasma membrane adhesion molecules; IEA:InterPro. GO; GO:0048839; P:inner ear development; IEA:InterPro. GO; GO:0007605; P:sensory perception of sound; IEA:InterPro. InterPro; IPR002126; Cadherin-like_dom. InterPro; IPR015919; Cadherin-like_sf. InterPro; IPR020894; Cadherin_CS. InterPro; IPR041149; EC_dom. InterPro; IPR030718; Protocadherin-15. PANTHER; PTHR24028:SF11; PTHR24028:SF11; 1. Pfam; PF00028; Cadherin; 8. Pfam; PF18432; ECD; 1. PRINTS; PR00205; CADHERIN. SMART; SM00112; CA; 11. SUPFAM; SSF49313; SSF49313; 10. PROSITE; PS00232; CADHERIN_1; 4. PROSITE; PS50268; CADHERIN_2; 10.	0.810846	0.640864	0.0687292	1	1	662	7631	723	616	AF-A0A3A0DEZ3-F1-model_v4;AF-A0A533RNP1-F1-model_v4	SdrD_B domain-containing protein;Tandem-95 repeat protein	Planctomycetota bacterium;Actinomycetia bacterium	KOG3594; Eukaryota	KOG4289,KOG1219,KOG3597,KOG1834	KOG3781	NA	cog.004171	Membrane domain of surface protein	S	-	-	cog.004171;cog.005517;cog.006715	Thor__SZ_4_bin10233__01114_1-1327;Thor__SZ_4_bin10233__01114_1385-1549;Thor__SZ_4_bin10233__01114_1328-1384	NA	NA	YES	PF00028 Cadherin 8;PF18432 ECD 1	PF17963;PF17963;PF17963;PF17963;PF17963;PF17963;PF17963;PF17963;PF17963;PF17963;PF17963;PF17963;PF17963	Bacterial Ig domain;#;Bacterial Ig domain;#;Bacterial Ig domain;#;Bacterial Ig domain;#;Bacterial Ig domain;#;Bacterial Ig domain;#;Bacterial Ig domain;#;Bacterial Ig domain;#;Bacterial Ig domain;#;Bacterial Ig domain;#;Bacterial Ig domain;#;Bacterial Ig domain;#;Bacterial Ig domain	Thor__SZ_4_bin10233__01114__53-131;Thor__SZ_4_bin10233__01114__139-227;Thor__SZ_4_bin10233__01114__234-322;Thor__SZ_4_bin10233__01114__326-417;Thor__SZ_4_bin10233__01114__424-511;Thor__SZ_4_bin10233__01114__517-606;Thor__SZ_4_bin10233__01114__612-700;Thor__SZ_4_bin10233__01114__705-794;Thor__SZ_4_bin10233__01114__806-895;Thor__SZ_4_bin10233__01114__900-989;Thor__SZ_4_bin10233__01114__1004-1093;Thor__SZ_4_bin10233__01114__1100-1190;Thor__SZ_4_bin10233__01114__1196-1285	0	0	0	5.40541	0	21.4286	0	0	0	13.0435	0	2.85714	4.16667	0	6.45161	0	0
Thor__MP9T_1__02740	Thor__MP9T_1__02740_unrelaxed_rank_1_model_3.pdb	49.0733	Hela__D4993_C5_H2_Bin_290__02124_unrelaxed_rank_1_model_5.pdb	Multiple	proposed	NA	cog.008245	Q28146	Cellular processes and signaling	T	isoform X1	NRXN1	KOG3514	KOG3514	AF-Q28146-F1-model_v2.pdb.gz	4	1343	1576	49	1383	1530	0.850254	0.872549	NO	173	7.456e-19	0.091	Neurexin-1; AltName: Full=Neurexin I-alpha; AltName: Full=Neurexin-1-alpha; Flags: Precursor	-!- FUNCTION: Cell surface protein involved in cell-cell-interactions, exocytosis of secretory granules and regulation of signal transmission. Function is isoform-specific. Alpha-type isoforms have a long N- terminus with six laminin G-like	EMBL; L14855; AAA74123.1; -; mRNA. PIR; I45944; I45944. RefSeq; NP_776829.1; NM_174404.2. [Q28146-1] PDB; 2H0B; X-ray; 2.10 A; A/B/C/D=295-491. PDB; 2R16; X-ray; 1.04 A; A=737-925. PDB; 3ASI; X-ray; 2.30 A; A=923-1353. PDB; 3POY; X-ray; 3.02 A; A=296-1349. PDB; 3QCW; X-ray; 2.65 A; A/B=31-1355. PDB; 3R05; X-ray; 2.95 A; A/B=31-1355. PDB; 6CW1; X-ray; 2.84 A; A/B=258-690. PDBsum; 2H0B; -. PDBsum; 2R16; -. PDBsum; 3ASI; -. PDBsum; 3POY; -. PDBsum; 3QCW; -. PDBsum; 3R05; -. PDBsum; 6CW1; -. AlphaFoldDB; Q28146; -. SMR; Q28146; -. DIP; DIP-59135N; -. IntAct; Q28146; 1. STRING; 9913.ENSBTAP00000033006; -. iPTMnet; Q28146; -. PaxDb; Q28146; -. PRIDE; Q28146; -. GeneID; 281950; -. KEGG; bta:281950; -. CTD; 9378; -. eggNOG; KOG3514; Eukaryota. InParanoid; Q28146; -. OrthoDB; 35129at2759; -. EvolutionaryTrace; Q28146; -. Proteomes; UP000009136; Unplaced. GO; GO:0042995; C:cell projection; IEA:UniProtKB-KW. GO; GO:0016021; C:integral component of membrane; IEA:UniProtKB-KW. GO; GO:0042734; C:presynaptic membrane; IEA:UniProtKB-SubCell. GO; GO:0046872; F:metal ion binding; IEA:UniProtKB-KW. GO; GO:0097109; F:neuroligin family protein binding; IPI:BHF-UCL. GO; GO:0007155; P:cell adhesion; IEA:UniProtKB-KW. CDD; cd00110; LamG; 6. DisProt; DP02503; -. InterPro; IPR013320; ConA-like_dom_sf. InterPro; IPR000742; EGF-like_dom. InterPro; IPR000152; EGF-type_Asp/Asn_hydroxyl_site. InterPro; IPR001791; Laminin_G. InterPro; IPR003585; Neurexin-like. InterPro; IPR027789; Syndecan/Neurexin_dom. Pfam; PF00008; EGF; 1. Pfam; PF02210; Laminin_G_2; 6. Pfam; PF01034; Syndecan; 1. SMART; SM00294; 4.1m; 1. SMART; SM00181; EGF; 3. SMART; SM00282; LamG; 6. SUPFAM; SSF49899; SSF49899; 6. PROSITE; PS00010; ASX_HYDROXYL; 1. PROSITE; PS50026; EGF_3; 3. PROSITE; PS50025; LAM_G_DOMAIN; 6.	Cell membrane {ECO:0000305}; Single-pass type I membrane protein {ECO:0000305}. Cell junction, synapse, presynaptic cell membrane {ECO:0000250}.	Eukaryota; Metazoa; Chordata; Craniata; Vertebrata; Euteleostomi; Mammalia; Eutheria; Laurasiatheria; Artiodactyla; Ruminantia; Pecora; Bovidae;OC Bovinae; Bos.	Eukaryota	3vkl.cif_B Protease-resistant mutant form of human Galectin-8 in complex with two lactose molecules;5ly8.cif_A Structure of the CBM2 module of Lactobacillus casei BL23 phage J-1 evolved Dit.;6t2q.cif_BBB Prominent members of the human gut microbiota express endo-acting O-glycanases to initiate mucin breakdown	Neurexin-1; AltName: Full=Neurexin I-alpha; AltName: Full=Neurexin-1-alpha; Flags: Precursor	Q28146	-!- FUNCTION: Cell surface protein involved in cell-cell-interactions, exocytosis of secretory granules and regulation of signal transmission. Function is isoform-specific. Alpha-type isoforms have a long N- terminus with six laminin G-like	EMBL; L14855; AAA74123.1; -; mRNA. PIR; I45944; I45944. RefSeq; NP_776829.1; NM_174404.2. [Q28146-1] PDB; 2H0B; X-ray; 2.10 A; A/B/C/D=295-491. PDB; 2R16; X-ray; 1.04 A; A=737-925. PDB; 3ASI; X-ray; 2.30 A; A=923-1353. PDB; 3POY; X-ray; 3.02 A; A=296-1349. PDB; 3QCW; X-ray; 2.65 A; A/B=31-1355. PDB; 3R05; X-ray; 2.95 A; A/B=31-1355. PDB; 6CW1; X-ray; 2.84 A; A/B=258-690. PDBsum; 2H0B; -. PDBsum; 2R16; -. PDBsum; 3ASI; -. PDBsum; 3POY; -. PDBsum; 3QCW; -. PDBsum; 3R05; -. PDBsum; 6CW1; -. AlphaFoldDB; Q28146; -. SMR; Q28146; -. DIP; DIP-59135N; -. IntAct; Q28146; 1. STRING; 9913.ENSBTAP00000033006; -. iPTMnet; Q28146; -. PaxDb; Q28146; -. PRIDE; Q28146; -. GeneID; 281950; -. KEGG; bta:281950; -. CTD; 9378; -. eggNOG; KOG3514; Eukaryota. InParanoid; Q28146; -. OrthoDB; 35129at2759; -. EvolutionaryTrace; Q28146; -. Proteomes; UP000009136; Unplaced. GO; GO:0042995; C:cell projection; IEA:UniProtKB-KW. GO; GO:0016021; C:integral component of membrane; IEA:UniProtKB-KW. GO; GO:0042734; C:presynaptic membrane; IEA:UniProtKB-SubCell. GO; GO:0046872; F:metal ion binding; IEA:UniProtKB-KW. GO; GO:0097109; F:neuroligin family protein binding; IPI:BHF-UCL. GO; GO:0007155; P:cell adhesion; IEA:UniProtKB-KW. CDD; cd00110; LamG; 6. DisProt; DP02503; -. InterPro; IPR013320; ConA-like_dom_sf. InterPro; IPR000742; EGF-like_dom. InterPro; IPR000152; EGF-type_Asp/Asn_hydroxyl_site. InterPro; IPR001791; Laminin_G. InterPro; IPR003585; Neurexin-like. InterPro; IPR027789; Syndecan/Neurexin_dom. Pfam; PF00008; EGF; 1. Pfam; PF02210; Laminin_G_2; 6. Pfam; PF01034; Syndecan; 1. SMART; SM00294; 4.1m; 1. SMART; SM00181; EGF; 3. SMART; SM00282; LamG; 6. SUPFAM; SSF49899; SSF49899; 6. PROSITE; PS00010; ASX_HYDROXYL; 1. PROSITE; PS50026; EGF_3; 3. PROSITE; PS50025; LAM_G_DOMAIN; 6.	0.850254	0.872549	0.103918	1	1	61	306	159	61	AF-A0A2T4MMM6-F1-model_v4;AF-A0A497FJ67-F1-model_v4;AF-W8Y5A2-F1-model_v4	Phage tail protein;DUF2341 domain-containing protein;Uncharacterized protein	Staphylococcus agnetis;Thermoprotei archaeon;Bacillus thuringiensis DB27	KOG3514; Eukaryota	NA	NA	NA	cog.008245	Uncharacterized protein	S	-	-	cog.008245	Thor__MP9T_1__02740_1-1576	NA	NA	NO	PF00008 EGF 1;PF02210 Laminin_G_2 6;PF01034 Syndecan 1	PF10102	Domain of unknown function (DUF2341)	Thor__MP9T_1__02740__237-318	0	0	0	0	0	0	0	8.95522	0	19.3237	0	0	0	0	0	0	0
Loki__D4998C1112H2_Bin_413__00463	Loki__D4998C1112H2_Bin_413__00463_unrelaxed_rank_1_model_5.pdb	43.3798	Hela__D4993_C5_H2_Bin_290__02124_unrelaxed_rank_1_model_5.pdb	Multiple	proposed	NA	Loki__D4994_C39_H1_Bin_33__01358__681-1609	Q28235	Cellular processes and signaling	T	Prolactin receptor	PRLR	28VAU	NA	AF-Q28235-F1-model_v2.pdb.gz	1323	1811	1820	56	507	581	0.268681	0.777969	NO	126	6.688e-07	0.125	Prolactin receptor; Short=PRL-R; Flags: Precursor	-!- FUNCTION: This is a receptor for the anterior pituitary hormone prolactin. -!- SUBUNIT: Interacts with SMARCA1. Interacts with NEK3 and VAV2 and this interaction is prolactin-dependent. {ECO:0000250}. -!- SUBCELLULAR LOCATION: Membrane; Si	EMBL; X94953; CAA64419.1; -; mRNA. AlphaFoldDB; Q28235; -. SMR; Q28235; -. GO; GO:0016021; C:integral component of membrane; IEA:UniProtKB-KW. GO; GO:0046872; F:metal ion binding; IEA:UniProtKB-KW. GO; GO:0004925; F:prolactin receptor activity; IEA:InterPro. CDD; cd00063; FN3; 2. Gene3D; 2.60.40.10; -; 2. InterPro; IPR003961; FN3_dom. InterPro; IPR036116; FN3_sf. InterPro; IPR015152; Growth/epo_recpt_lig-bind. InterPro; IPR013783; Ig-like_fold. InterPro; IPR003528; Long_hematopoietin_rcpt_CS. InterPro; IPR033230; PRLR. PANTHER; PTHR23036:SF86; PTHR23036:SF86; 2. Pfam; PF09067; EpoR_lig-bind; 1. SMART; SM00060; FN3; 2. SUPFAM; SSF49265; SSF49265; 2. PROSITE; PS50853; FN3; 2. PROSITE; PS01352; HEMATOPO_REC_L_F1; 1.	Membrane; Single-pass type I membrane protein.	Eukaryota; Metazoa; Chordata; Craniata; Vertebrata; Euteleostomi; Mammalia; Eutheria; Laurasiatheria; Artiodactyla; Ruminantia; Pecora; Cervidae;OC Cervinae; Cervus.	Eukaryota	2z2n.cif_A Crystal Structure of selenomethionine substituted virginiamycin B lyase from Staphylococcus aureus;3mep.cif_A Crystal Structure of ECA2234 protein from Erwinia carotovora, Northeast Structural Genomics Consortium Target EwR44;3no2.cif_A Crystal structure of a protein of unknown function (BACCAC_01654) from Bacteroides caccae at 1.35 A resolution;5ly8.cif_A Structure of the CBM2 module of Lactobacillus casei BL23 phage J-1 evolved Dit.	Peptidyl-glycine alpha-amidating monooxygenase A; Short=PAM-A; AltName: Full=Peptide C-terminal alpha-amidating enzyme I; Short=AE-I; AltName: Full=Peptidyl-glycine alpha-amidating monooxygenase I; Includes: RecName: Full=Peptidylglycine alpha-hydroxylating monooxygenase A; Short=PHM-A; EC=1.14.17.3; Includes: RecName: Full=Peptidyl-alpha-hydroxyglycine alpha-amidating lyase A; EC=4.3.2.5; AltName: Full=Peptidylamidoglycolate lyase-A; Short=PAL-A; Flags: Precursor	P08478	-!- FUNCTION: Bifunctional enzyme that catalyzes 2 sequential steps in C- terminal alpha-amidation of peptides. The monooxygenase part produces an unstable peptidyl(2-hydroxyglycine) intermediate that is dismutated to glyoxylate and the cor	EMBL; M18134; AAA49640.1; -; mRNA. EMBL; X62771; CAA44615.1; -; mRNA. EMBL; BC043987; AAH43987.1; -; mRNA. EMBL; BC170012; AAI70012.1; -; mRNA. EMBL; BC170016; AAI70016.1; -; mRNA. PIR; A29726; URXLA1. PIR; S17855; S17855. RefSeq; NP_001079520.2; NM_001086051.2. AlphaFoldDB; P08478; -. SMR; P08478; -. PRIDE; P08478; -. GeneID; 379207; -. KEGG; xla:379207; -. CTD; 379207; -. Xenbase; XB-GENE-950939; pam.L. Proteomes; UP000186698; Chromosome 1L. GO; GO:0016021; C:integral component of membrane; IEA:UniProtKB-KW. GO; GO:0030658; C:transport vesicle membrane; IEA:UniProtKB-SubCell. GO; GO:0005507; F:copper ion binding; IEA:InterPro. GO; GO:0004598; F:peptidylamidoglycolate lyase activity; IEA:UniProtKB-EC. GO; GO:0004504; F:peptidylglycine monooxygenase activity; IEA:UniProtKB-EC. GO; GO:0006518; P:peptide metabolic process; IEA:InterPro. Gene3D; 2.120.10.30; -; 1. Gene3D; 2.60.120.230; -; 1. Gene3D; 2.60.120.310; -; 1. InterPro; IPR011042; 6-blade_b-propeller_TolB-like. InterPro; IPR014784; Cu2_ascorb_mOase-like_C. InterPro; IPR020611; Cu2_ascorb_mOase_CS-1. InterPro; IPR014783; Cu2_ascorb_mOase_CS-2. InterPro; IPR000323; Cu2_ascorb_mOase_N. InterPro; IPR036939; Cu2_ascorb_mOase_N_sf. InterPro; IPR024548; Cu2_monoox_C. InterPro; IPR001258; NHL_repeat. InterPro; IPR000720; PHM/PAL. InterPro; IPR008977; PHM/PNGase_F_dom_sf. Pfam; PF03712; Cu2_monoox_C; 1. Pfam; PF01082; Cu2_monooxygen; 1. Pfam; PF01436; NHL; 3. PRINTS; PR00790; PAMONOXGNASE. SUPFAM; SSF49742; SSF49742; 2. PROSITE; PS00084; CU2_MONOOXYGENASE_1; 1. PROSITE; PS00085; CU2_MONOOXYGENASE_2; 1. PROSITE; PS51125; NHL; 4.	0.428022	0.668449	0.857143	0.159974	1	6	1	0	0	AF-A0A139IJM5-F1-model_v4;AF-A0A7R8ZDZ9-F1-model_v4	Uncharacterized protein;Hypothetical protein	Pseudocercospora musae;Timema douglasi	NA	COG2133,COG3204	KOG1520,COG3506,COG3386,KOG0278,COG1520,KOG0318,KOG4499,COG4915,KOG3567,COG3507,KOG2110,KOG4649,KOG1446,COG3490,COG3823,KOG2139,COG3391,KOG1332	KOG0316,KOG1446,KOG2919,KOG1524,KOG0265,KOG2048,COG1291,KOG2111,KOG1407,KOG1036,KOG0266	NA	NA	NA	NA	NA	cog.011741	Loki__D4998C1112H2_Bin_413__00463_1-306	Loki__D4994_C39_H1_Bin_33__01358__681-1609	Loki__D4998C1112H2_Bin_413__00463__307-1820	YES	PF09067 EpoR_lig-bind 1	PF05935	Arylsulfotransferase (ASST)	Loki__D4998C1112H2_Bin_413__00463__611-765	0	0	0	0	0	0	0	0	0	0	0	0	0	0	2.15054	0	0
Loki__D4998C1112H2_Bin_413__00463	Loki__D4998C1112H2_Bin_413__00463_unrelaxed_rank_1_model_5.pdb	43.3798	Hela__D4993_C5_H2_Bin_290__02124_unrelaxed_rank_1_model_5.pdb	Multiple	proposed	NA	Loki__D4994_C39_H1_Bin_33__01358__681-1609	Q28235	Cellular processes and signaling	T	Prolactin receptor	PRLR	28VAU	NA	AF-Q28235-F1-model_v2.pdb.gz	1323	1811	1820	56	507	581	0.268681	0.777969	NO	126	6.688e-07	0.125	Prolactin receptor; Short=PRL-R; Flags: Precursor	-!- FUNCTION: This is a receptor for the anterior pituitary hormone prolactin. -!- SUBUNIT: Interacts with SMARCA1. Interacts with NEK3 and VAV2 and this interaction is prolactin-dependent. {ECO:0000250}. -!- SUBCELLULAR LOCATION: Membrane; Si	EMBL; X94953; CAA64419.1; -; mRNA. AlphaFoldDB; Q28235; -. SMR; Q28235; -. GO; GO:0016021; C:integral component of membrane; IEA:UniProtKB-KW. GO; GO:0046872; F:metal ion binding; IEA:UniProtKB-KW. GO; GO:0004925; F:prolactin receptor activity; IEA:InterPro. CDD; cd00063; FN3; 2. Gene3D; 2.60.40.10; -; 2. InterPro; IPR003961; FN3_dom. InterPro; IPR036116; FN3_sf. InterPro; IPR015152; Growth/epo_recpt_lig-bind. InterPro; IPR013783; Ig-like_fold. InterPro; IPR003528; Long_hematopoietin_rcpt_CS. InterPro; IPR033230; PRLR. PANTHER; PTHR23036:SF86; PTHR23036:SF86; 2. Pfam; PF09067; EpoR_lig-bind; 1. SMART; SM00060; FN3; 2. SUPFAM; SSF49265; SSF49265; 2. PROSITE; PS50853; FN3; 2. PROSITE; PS01352; HEMATOPO_REC_L_F1; 1.	Membrane; Single-pass type I membrane protein.	Eukaryota; Metazoa; Chordata; Craniata; Vertebrata; Euteleostomi; Mammalia; Eutheria; Laurasiatheria; Artiodactyla; Ruminantia; Pecora; Cervidae;OC Cervinae; Cervus.	Eukaryota	2z2n.cif_A Crystal Structure of selenomethionine substituted virginiamycin B lyase from Staphylococcus aureus;3mep.cif_A Crystal Structure of ECA2234 protein from Erwinia carotovora, Northeast Structural Genomics Consortium Target EwR44;3no2.cif_A Crystal structure of a protein of unknown function (BACCAC_01654) from Bacteroides caccae at 1.35 A resolution;5ly8.cif_A Structure of the CBM2 module of Lactobacillus casei BL23 phage J-1 evolved Dit.	Prolactin receptor; Short=PRL-R; Flags: Precursor	Q28235	-!- FUNCTION: This is a receptor for the anterior pituitary hormone prolactin. -!- SUBUNIT: Interacts with SMARCA1. Interacts with NEK3 and VAV2 and this interaction is prolactin-dependent. {ECO:0000250}. -!- SUBCELLULAR LOCATION: Membrane; Si	EMBL; X94953; CAA64419.1; -; mRNA. AlphaFoldDB; Q28235; -. SMR; Q28235; -. GO; GO:0016021; C:integral component of membrane; IEA:UniProtKB-KW. GO; GO:0046872; F:metal ion binding; IEA:UniProtKB-KW. GO; GO:0004925; F:prolactin receptor activity; IEA:InterPro. CDD; cd00063; FN3; 2. Gene3D; 2.60.40.10; -; 2. InterPro; IPR003961; FN3_dom. InterPro; IPR036116; FN3_sf. InterPro; IPR015152; Growth/epo_recpt_lig-bind. InterPro; IPR013783; Ig-like_fold. InterPro; IPR003528; Long_hematopoietin_rcpt_CS. InterPro; IPR033230; PRLR. PANTHER; PTHR23036:SF86; PTHR23036:SF86; 2. Pfam; PF09067; EpoR_lig-bind; 1. SMART; SM00060; FN3; 2. SUPFAM; SSF49265; SSF49265; 2. PROSITE; PS50853; FN3; 2. PROSITE; PS01352; HEMATOPO_REC_L_F1; 1.	0.268681	0.777969	0.857143	0.159974	1	6	1	0	0	AF-A0A139IJM5-F1-model_v4;AF-A0A7R8ZDZ9-F1-model_v4	Uncharacterized protein;Hypothetical protein	Pseudocercospora musae;Timema douglasi	NA	COG2133,COG3204	KOG1520,COG3506,COG3386,KOG0278,COG1520,KOG0318,KOG4499,COG4915,KOG3567,COG3507,KOG2110,KOG4649,KOG1446,COG3490,COG3823,KOG2139,COG3391,KOG1332	KOG0316,KOG1446,KOG2919,KOG1524,KOG0265,KOG2048,COG1291,KOG2111,KOG1407,KOG1036,KOG0266	NA	NA	NA	NA	NA	cog.011741	Loki__D4998C1112H2_Bin_413__00463_1-306	Loki__D4994_C39_H1_Bin_33__01358__681-1609	Loki__D4998C1112H2_Bin_413__00463__307-1820	YES	PF09067 EpoR_lig-bind 1	PF05935	Arylsulfotransferase (ASST)	Loki__D4998C1112H2_Bin_413__00463__611-765	0	0	0	0	0	0	0	0	0	0	0	0	0	0	2.15054	0	0
Loki__D4998C1112H2_Bin_413__00463	Loki__D4998C1112H2_Bin_413__00463_unrelaxed_rank_1_model_5.pdb	43.3798	Hela__D4993_C5_H2_Bin_290__02124_unrelaxed_rank_1_model_5.pdb	Multiple	proposed	NA	Loki__D4994_C39_H1_Bin_33__01358__681-1609	Q28235	Cellular processes and signaling	T	Prolactin receptor	PRLR	28VAU	NA	AF-Q28235-F1-model_v2.pdb.gz	1323	1811	1820	56	507	581	0.268681	0.777969	NO	126	6.688e-07	0.125	Prolactin receptor; Short=PRL-R; Flags: Precursor	-!- FUNCTION: This is a receptor for the anterior pituitary hormone prolactin. -!- SUBUNIT: Interacts with SMARCA1. Interacts with NEK3 and VAV2 and this interaction is prolactin-dependent. {ECO:0000250}. -!- SUBCELLULAR LOCATION: Membrane; Si	EMBL; X94953; CAA64419.1; -; mRNA. AlphaFoldDB; Q28235; -. SMR; Q28235; -. GO; GO:0016021; C:integral component of membrane; IEA:UniProtKB-KW. GO; GO:0046872; F:metal ion binding; IEA:UniProtKB-KW. GO; GO:0004925; F:prolactin receptor activity; IEA:InterPro. CDD; cd00063; FN3; 2. Gene3D; 2.60.40.10; -; 2. InterPro; IPR003961; FN3_dom. InterPro; IPR036116; FN3_sf. InterPro; IPR015152; Growth/epo_recpt_lig-bind. InterPro; IPR013783; Ig-like_fold. InterPro; IPR003528; Long_hematopoietin_rcpt_CS. InterPro; IPR033230; PRLR. PANTHER; PTHR23036:SF86; PTHR23036:SF86; 2. Pfam; PF09067; EpoR_lig-bind; 1. SMART; SM00060; FN3; 2. SUPFAM; SSF49265; SSF49265; 2. PROSITE; PS50853; FN3; 2. PROSITE; PS01352; HEMATOPO_REC_L_F1; 1.	Membrane; Single-pass type I membrane protein.	Eukaryota; Metazoa; Chordata; Craniata; Vertebrata; Euteleostomi; Mammalia; Eutheria; Laurasiatheria; Artiodactyla; Ruminantia; Pecora; Cervidae;OC Cervinae; Cervus.	Eukaryota	2z2n.cif_A Crystal Structure of selenomethionine substituted virginiamycin B lyase from Staphylococcus aureus;3mep.cif_A Crystal Structure of ECA2234 protein from Erwinia carotovora, Northeast Structural Genomics Consortium Target EwR44;3no2.cif_A Crystal structure of a protein of unknown function (BACCAC_01654) from Bacteroides caccae at 1.35 A resolution;5ly8.cif_A Structure of the CBM2 module of Lactobacillus casei BL23 phage J-1 evolved Dit.	Autophagy-related protein 16; AltName: Full=APG16-like 1	Q5I0B9	-!- FUNCTION: Plays an essential role in autophagy: interacts with ATG12- ATG5 to mediate the conjugation of phosphatidylethanolamine (PE) to LC3 (MAP1LC3A, MAP1LC3B or MAP1LC3C), to produce a membrane-bound activated form of LC3 named LC3-	EMBL; CR855526; CAJ82169.1; ALT_INIT; mRNA. EMBL; BC088497; -; NOT_ANNOTATED_CDS; mRNA. RefSeq; NP_001017343.1; NM_001017343.2. [Q5I0B9-1] AlphaFoldDB; Q5I0B9; -. SMR; Q5I0B9; -. STRING; 8364.ENSXETP00000031538; -. GeneID; 550097; -. KEGG; xtr:550097; -. CTD; 55054; -. Xenbase; XB-GENE-1011170; atg16l1. GeneTree; ENSGT00940000153936; -. InParanoid; Q5I0B9; -. OrthoDB; 404224at2759; -. Reactome; R-XTR-1632852; Macroautophagy. Proteomes; UP000008143; Chromosome 5. GO; GO:0000421; C:autophagosome membrane; IBA:GO_Central. GO; GO:0034045; C:phagophore assembly site membrane; IEA:UniProtKB-SubCell. GO; GO:0000045; P:autophagosome assembly; IBA:GO_Central. GO; GO:0039689; P:negative stranded viral RNA replication; IBA:GO_Central. GO; GO:0015031; P:protein transport; IEA:UniProtKB-KW. Gene3D; 2.130.10.10; -; 3. InterPro; IPR045160; ATG16. InterPro; IPR013923; Autophagy-rel_prot_16_dom. InterPro; IPR020472; G-protein_beta_WD-40_rep. InterPro; IPR015943; WD40/YVTN_repeat-like_dom_sf. InterPro; IPR001680; WD40_repeat. InterPro; IPR019775; WD40_repeat_CS. InterPro; IPR036322; WD40_repeat_dom_sf. PANTHER; PTHR19878; PTHR19878; 1. Pfam; PF08614; ATG16; 1. Pfam; PF00400; WD40; 5. PRINTS; PR00320; GPROTEINBRPT. SMART; SM00320; WD40; 7. SUPFAM; SSF50978; SSF50978; 1. PROSITE; PS00678; WD_REPEATS_1; 3. PROSITE; PS50082; WD_REPEATS_2; 4. PROSITE; PS50294; WD_REPEATS_REGION; 1.	0.15989	0.426045	0.857143	0.159974	1	6	1	0	0	AF-A0A139IJM5-F1-model_v4;AF-A0A7R8ZDZ9-F1-model_v4	Uncharacterized protein;Hypothetical protein	Pseudocercospora musae;Timema douglasi	NA	COG2133,COG3204	KOG1520,COG3506,COG3386,KOG0278,COG1520,KOG0318,KOG4499,COG4915,KOG3567,COG3507,KOG2110,KOG4649,KOG1446,COG3490,COG3823,KOG2139,COG3391,KOG1332	KOG0316,KOG1446,KOG2919,KOG1524,KOG0265,KOG2048,COG1291,KOG2111,KOG1407,KOG1036,KOG0266	NA	NA	NA	NA	NA	cog.011741	Loki__D4998C1112H2_Bin_413__00463_1-306	Loki__D4994_C39_H1_Bin_33__01358__681-1609	Loki__D4998C1112H2_Bin_413__00463__307-1820	YES	PF09067 EpoR_lig-bind 1	PF05935	Arylsulfotransferase (ASST)	Loki__D4998C1112H2_Bin_413__00463__611-765	0	0	0	0	0	0	0	0	0	0	0	0	0	0	2.15054	0	0
HeHo__bin6__00233	HeHo__bin6__00233_unrelaxed_rank_1_model_3.pdb	47.1662	Hela__D4993_C5_H2_Bin_290__02124_unrelaxed_rank_1_model_5.pdb	Multiple	proposed	NA	cog.005913	Q2UNX8	Poorly characterized	S	carbohydrate binding	fleA	2EI1P	NA	AF-Q2UNX8-F1-model_v2.pdb.gz	73	393	1741	1	303	311	0.184377	0.974277	NO	163	4.698e-06	0.132	Fucose-specific lectin {ECO:0000303|PubMed:12092808}; AltName: Full=Aspergillus oryzea lectin {ECO:0000303|PubMed:12092808}; Short=AOL {ECO:0000303|PubMed:12092808}	-!- FUNCTION: Lectin that specifically binds to L-fucose and weakly reacts with mannose and N-acetyl-neuraminic acid (PubMed:12092808, PubMed:27318092, PubMed:28041800). Has strongest preference for the alpha-1,6-fucosylated chain (core fuc	EMBL; AP007154; BAE56737.1; -; Genomic_DNA. RefSeq; XP_001818739.1; XM_001818687.2. PDB; 5EO7; X-ray; 2.30 A; A/B/C=2-311. PDB; 5EO8; X-ray; 1.60 A; A=1-311. PDB; 5H47; X-ray; 2.30 A; A/B/C/D/E/F/G/H/I/J/K/L=1-311. PDBsum; 5EO7; -. PDBsum; 5EO8; -. PDBsum; 5H47; -. AlphaFoldDB; Q2UNX8; -. SMR; Q2UNX8; -. UniLectin; Q2UNX8; -. EnsemblFungi; BAE56737; BAE56737; AO090001000189. GeneID; 5990710; -. KEGG; aor:AO090001000189; -. VEuPathDB; FungiDB:AO090001000189; -. HOGENOM; CLU_057373_0_0_1; -. OMA; KNGISEW; -. Proteomes; UP000006564; Chromosome 2. GO; GO:0005769; C:early endosome; IDA:AspGD. GO; GO:0043229; C:intracellular organelle; IDA:AspGD. GO; GO:0042806; F:fucose binding; IDA:AspGD. InterPro; IPR012475; Fungal_lectin. Pfam; PF07938; Fungal_lectin; 1.	NA	Eukaryota; Fungi; Dikarya; Ascomycota; Pezizomycotina; Eurotiomycetes; Eurotiomycetidae; Eurotiales; Aspergillaceae; Aspergillus;OC Aspergillus subgen. Circumdati.	Eukaryota	2yn3.cif_C Structural insight into the giant calcium-binding adhesin SiiE: implications for the adhesion of Salmonella enterica to polarized epithelial cells;3t1w.cif_A Structure of the four-domain fragment Fn7B89 of oncofetal fibronectin;7esn.cif_A Crystal structure of a L-rhamnose-alpha-1,4-D-glucuronate lyase from Fusarium oxysporum 12S, H105F Rha-GlcA complex	Fucose-specific lectin {ECO:0000303|PubMed:12092808}; AltName: Full=Aspergillus oryzea lectin {ECO:0000303|PubMed:12092808}; Short=AOL {ECO:0000303|PubMed:12092808}	Q2UNX8	-!- FUNCTION: Lectin that specifically binds to L-fucose and weakly reacts with mannose and N-acetyl-neuraminic acid (PubMed:12092808, PubMed:27318092, PubMed:28041800). Has strongest preference for the alpha-1,6-fucosylated chain (core fuc	EMBL; AP007154; BAE56737.1; -; Genomic_DNA. RefSeq; XP_001818739.1; XM_001818687.2. PDB; 5EO7; X-ray; 2.30 A; A/B/C=2-311. PDB; 5EO8; X-ray; 1.60 A; A=1-311. PDB; 5H47; X-ray; 2.30 A; A/B/C/D/E/F/G/H/I/J/K/L=1-311. PDBsum; 5EO7; -. PDBsum; 5EO8; -. PDBsum; 5H47; -. AlphaFoldDB; Q2UNX8; -. SMR; Q2UNX8; -. UniLectin; Q2UNX8; -. EnsemblFungi; BAE56737; BAE56737; AO090001000189. GeneID; 5990710; -. KEGG; aor:AO090001000189; -. VEuPathDB; FungiDB:AO090001000189; -. HOGENOM; CLU_057373_0_0_1; -. OMA; KNGISEW; -. Proteomes; UP000006564; Chromosome 2. GO; GO:0005769; C:early endosome; IDA:AspGD. GO; GO:0043229; C:intracellular organelle; IDA:AspGD. GO; GO:0042806; F:fucose binding; IDA:AspGD. InterPro; IPR012475; Fungal_lectin. Pfam; PF07938; Fungal_lectin; 1.	0.184377	0.974277	0.37986	0.744987	1	1905	2032	846	232	AF-A0A0F9R0R2-F1-model_v4;AF-A0A497HSQ1-F1-model_v4;AF-A0A7X5JAM2-F1-model_v4	Uncharacterized protein	marine sediment metagenome;Thermoplasmata archaeon;Candidatus Parcubacteria bacterium	NA	NA	NA	NA	cog.005913	Uncharacterized protein with Ig-like domain	S	-	arCOG04500	cog.001411;cog.005775;cog.005913	HeHo__bin6__00233_204-433;HeHo__bin6__00233_1105-1724;HeHo__bin6__00233_462-1103	NA	NA	YES	PF07938 Fungal_lectin 1	NA	NA	NA	0	0	0	55.4054	0	10.7143	0	0	0	0	0	0	0	0	0	0	0
HeHo__bin6__00233	HeHo__bin6__00233_unrelaxed_rank_1_model_3.pdb	47.1662	Hela__D4993_C5_H2_Bin_290__02124_unrelaxed_rank_1_model_5.pdb	Multiple	proposed	NA	cog.005913	Q2UNX8	Poorly characterized	S	carbohydrate binding	fleA	2EI1P	NA	AF-Q2UNX8-F1-model_v2.pdb.gz	73	393	1741	1	303	311	0.184377	0.974277	NO	163	4.698e-06	0.132	Fucose-specific lectin {ECO:0000303|PubMed:12092808}; AltName: Full=Aspergillus oryzea lectin {ECO:0000303|PubMed:12092808}; Short=AOL {ECO:0000303|PubMed:12092808}	-!- FUNCTION: Lectin that specifically binds to L-fucose and weakly reacts with mannose and N-acetyl-neuraminic acid (PubMed:12092808, PubMed:27318092, PubMed:28041800). Has strongest preference for the alpha-1,6-fucosylated chain (core fuc	EMBL; AP007154; BAE56737.1; -; Genomic_DNA. RefSeq; XP_001818739.1; XM_001818687.2. PDB; 5EO7; X-ray; 2.30 A; A/B/C=2-311. PDB; 5EO8; X-ray; 1.60 A; A=1-311. PDB; 5H47; X-ray; 2.30 A; A/B/C/D/E/F/G/H/I/J/K/L=1-311. PDBsum; 5EO7; -. PDBsum; 5EO8; -. PDBsum; 5H47; -. AlphaFoldDB; Q2UNX8; -. SMR; Q2UNX8; -. UniLectin; Q2UNX8; -. EnsemblFungi; BAE56737; BAE56737; AO090001000189. GeneID; 5990710; -. KEGG; aor:AO090001000189; -. VEuPathDB; FungiDB:AO090001000189; -. HOGENOM; CLU_057373_0_0_1; -. OMA; KNGISEW; -. Proteomes; UP000006564; Chromosome 2. GO; GO:0005769; C:early endosome; IDA:AspGD. GO; GO:0043229; C:intracellular organelle; IDA:AspGD. GO; GO:0042806; F:fucose binding; IDA:AspGD. InterPro; IPR012475; Fungal_lectin. Pfam; PF07938; Fungal_lectin; 1.	NA	Eukaryota; Fungi; Dikarya; Ascomycota; Pezizomycotina; Eurotiomycetes; Eurotiomycetidae; Eurotiales; Aspergillaceae; Aspergillus;OC Aspergillus subgen. Circumdati.	Eukaryota	2yn3.cif_C Structural insight into the giant calcium-binding adhesin SiiE: implications for the adhesion of Salmonella enterica to polarized epithelial cells;3t1w.cif_A Structure of the four-domain fragment Fn7B89 of oncofetal fibronectin;7esn.cif_A Crystal structure of a L-rhamnose-alpha-1,4-D-glucuronate lyase from Fusarium oxysporum 12S, H105F Rha-GlcA complex	Leukemia inhibitory factor receptor; Short=LIF receptor; Short=LIF-R; AltName: CD_antigen=CD118; Flags: Precursor	Q5XNR9	-!- FUNCTION: Signal-transducing molecule. May have a common pathway with IL6ST. The soluble form inhibits the biological activity of LIF by blocking its binding to receptors on target cells (By similarity). {ECO:0000250}. -!- SUBUNIT: Het	EMBL; AY745241; AAU43788.1; -; mRNA. RefSeq; NP_001005760.1; NM_001005760.1. AlphaFoldDB; Q5XNR9; -. SMR; Q5XNR9; -. STRING; 9612.ENSCAFP00000027533; -. PaxDb; Q5XNR9; -. PRIDE; Q5XNR9; -. Ensembl; ENSCAFT00000029624; ENSCAFP00000027533; ENSCAFG00000018661. GeneID; 449478; -. KEGG; cfa:449478; -. CTD; 3977; -. eggNOG; ENOG502QQF6; Eukaryota. HOGENOM; CLU_283805_0_0_1; -. InParanoid; Q5XNR9; -. OMA; HYVKIRC; -. OrthoDB; 331447at2759; -. TreeFam; TF338122; -. Proteomes; UP000002254; Unplaced. Bgee; ENSCAFG00000018661; Expressed in placenta and 51 other tissues. GO; GO:0009897; C:external side of plasma membrane; IBA:GO_Central. GO; GO:0016021; C:integral component of membrane; IEA:UniProtKB-KW. GO; GO:0043235; C:receptor complex; IBA:GO_Central. GO; GO:0005127; F:ciliary neurotrophic factor receptor binding; IBA:GO_Central. GO; GO:0019955; F:cytokine binding; IBA:GO_Central. GO; GO:0004896; F:cytokine receptor activity; IBA:GO_Central. GO; GO:0004923; F:leukemia inhibitory factor receptor activity; IBA:GO_Central. GO; GO:0019221; P:cytokine-mediated signaling pathway; IBA:GO_Central. GO; GO:0038165; P:oncostatin-M-mediated signaling pathway; IEA:GOC. GO; GO:0008284; P:positive regulation of cell population proliferation; IBA:GO_Central. CDD; cd00063; FN3; 3. Gene3D; 2.60.40.10; -; 8. InterPro; IPR003961; FN3_dom. InterPro; IPR036116; FN3_sf. InterPro; IPR003529; Hematopoietin_rcpt_Gp130_CS. InterPro; IPR013783; Ig-like_fold. InterPro; IPR040817; LIFR_D2. InterPro; IPR040901; LIFR_N. Pfam; PF00041; fn3; 1. Pfam; PF17971; LIFR_D2; 1. Pfam; PF18207; LIFR_N; 1. SMART; SM00060; FN3; 5. SUPFAM; SSF49265; SSF49265; 4. PROSITE; PS50853; FN3; 4. PROSITE; PS01353; HEMATOPO_REC_L_F2; 1.	0.486502	0.721057	0.37986	0.744987	1	1905	2032	846	232	AF-A0A0F9R0R2-F1-model_v4;AF-A0A497HSQ1-F1-model_v4;AF-A0A7X5JAM2-F1-model_v4	Uncharacterized protein	marine sediment metagenome;Thermoplasmata archaeon;Candidatus Parcubacteria bacterium	NA	NA	NA	NA	cog.005913	Uncharacterized protein with Ig-like domain	S	-	arCOG04500	cog.001411;cog.005775;cog.005913	HeHo__bin6__00233_204-433;HeHo__bin6__00233_1105-1724;HeHo__bin6__00233_462-1103	NA	NA	YES	PF07938 Fungal_lectin 1	NA	NA	NA	0	0	0	55.4054	0	10.7143	0	0	0	0	0	0	0	0	0	0	0
HeHo__M8_44_Bin_231__02992	HeHo__M8_44_Bin_231__02992_unrelaxed_rank_1_model_3.pdb	46.0289	Hela__D4993_C5_H2_Bin_290__02124_unrelaxed_rank_1_model_5.pdb	Multiple	proposed	NA	HeHo__M3_30_Bin_210__02291	Q39962	Poorly characterized	S	Citrate-binding protein-like	-	28T1K	NA	AF-Q39962-F1-model_v2.pdb.gz	855	1055	1873	27	237	238	0.107314	0.886555	NO	178	1.165e-05	0.125	Citrate-binding protein; Flags: Precursor	-!- FUNCTION: May be a subunit of a vacuolar malate and citrate transporter. {ECO:0000303|PubMed:8530484}. -!- SUBCELLULAR LOCATION: Vacuole {ECO:0000269|PubMed:8530484}. Note=Lutoid (vacuole), tonoplast.	EMBL; X89855; CAA61951.1; -; mRNA. PIR; T10760; T10760. AlphaFoldDB; Q39962; -. SMR; Q39962; -. Allergome; 1528; Hev b CitBP. GO; GO:0005773; C:vacuole; IEA:UniProtKB-SubCell. InterPro; IPR014895; Alginate_lyase_2. InterPro; IPR013320; ConA-like_dom_sf. Pfam; PF08787; Alginate_lyase2; 1. SUPFAM; SSF49899; SSF49899; 1.	Vacuole {ECO:0000269|PubMed:8530484}. Note=Lutoid (vacuole), tonoplast.	Eukaryota; Viridiplantae; Streptophyta; Embryophyta; Tracheophyta; Spermatophyta; Magnoliopsida; eudicotyledons; Gunneridae; Pentapetalae;OC rosids; fabids; Malpighiales; Euphorbiaceae; Crotonoideae; Micrandreae;OC Hevea.	Eukaryota	2zzj.cif_A Crystal structure of endo-beta-1,4-glucuronan lyase from fungus Trichoderma reesei;5hon.cif_B Structure of Domain 4 of AbnA, a GH43 extracellular arabinanase from Geobacillus stearothermophilus, in complex with arabinotriose;6f0o.cif_A Botulinum neurotoxin A3 Hc domain;7ce2.cif_A The Crystal structure of TeNT Hc complexed with neutralizing antibody	Protein kinase C-binding protein NELL2; AltName: Full=NEL-like protein 2; Flags: Precursor	A2VCU8	-!- SUBCELLULAR LOCATION: Secreted {ECO:0000250}.	EMBL; BC128627; AAI28628.1; -; mRNA. RefSeq; NP_001090754.1; NM_001097285.1. AlphaFoldDB; A2VCU8; -. SMR; A2VCU8; -. STRING; 8364.ENSXETP00000032027; -. PaxDb; A2VCU8; -. Ensembl; ENSXETT00000032027; ENSXETP00000032027; ENSXETG00000014625. GeneID; 100037839; -. KEGG; xtr:100037839; -. CTD; 4753; -. Xenbase; XB-GENE-852641; nell2. eggNOG; KOG1217; Eukaryota. GeneTree; ENSGT00810000125439; -. HOGENOM; CLU_006887_0_0_1; -. InParanoid; A2VCU8; -. OMA; RANCVNL; -. OrthoDB; 767046at2759; -. PhylomeDB; A2VCU8; -. TreeFam; TF323325; -. Proteomes; UP000008143; Chromosome 3. Bgee; ENSXETG00000014625; Expressed in brain and 12 other tissues. GO; GO:0005737; C:cytoplasm; IBA:GO_Central. GO; GO:0005576; C:extracellular region; ISS:UniProtKB. GO; GO:0005509; F:calcium ion binding; IEA:InterPro. GO; GO:0008201; F:heparin binding; IBA:GO_Central. GO; GO:0005080; F:protein kinase C binding; IBA:GO_Central. GO; GO:0009566; P:fertilization; ISS:UniProtKB. CDD; cd00110; LamG; 1. InterPro; IPR013320; ConA-like_dom_sf. InterPro; IPR001881; EGF-like_Ca-bd_dom. InterPro; IPR000742; EGF-like_dom. InterPro; IPR000152; EGF-type_Asp/Asn_hydroxyl_site. InterPro; IPR018097; EGF_Ca-bd_CS. InterPro; IPR024731; EGF_dom. InterPro; IPR009030; Growth_fac_rcpt_cys_sf. InterPro; IPR001791; Laminin_G. InterPro; IPR001007; VWF_dom. Pfam; PF12947; EGF_3; 1. Pfam; PF07645; EGF_CA; 3. Pfam; PF02210; Laminin_G_2; 1. Pfam; PF00093; VWC; 2. SMART; SM00181; EGF; 6. SMART; SM00179; EGF_CA; 5. SMART; SM00282; LamG; 1. SMART; SM00210; TSPN; 1. SMART; SM00214; VWC; 3. SMART; SM00215; VWC_out; 2. SUPFAM; SSF49899; SSF49899; 1. SUPFAM; SSF57184; SSF57184; 1. PROSITE; PS00010; ASX_HYDROXYL; 3. PROSITE; PS00022; EGF_1; 1. PROSITE; PS01186; EGF_2; 3. PROSITE; PS50026; EGF_3; 6. PROSITE; PS01187; EGF_CA; 3. PROSITE; PS01208; VWFC_1; 2. PROSITE; PS50184; VWFC_2; 3.	0.0736786	0.164619	0.104455	1	1	898	6139	784	776	AF-A0A151E5J9-F1-model_v4;AF-A0A662RZH1-F1-model_v4;AF-X1RKS9-F1-model_v4	Uncharacterized protein;DUF2341 domain-containing protein;LAM_G_DOMAIN domain-containing protein	Thermoplasmatales archaeon SG8-52-2;Candidatus Korarchaeota archaeon;marine sediment metagenome	NA	COG5306	KOG3514	NA	NA	NA	NA	NA	NA	NA	NA	HeHo__M3_30_Bin_210__02291	HeHo__M8_44_Bin_231__02992	YES	PF08787 Alginate_lyase2 1	PF10102;PF13385;PF10102;PF13385;PF10102;PF10102;PF13385;PF10102;PF13385	Domain of unknown function (DUF2341);#;Concanavalin A-like lectin/glucanases superfamily;#;Domain of unknown function (DUF2341);#;Concanavalin A-like lectin/glucanases superfamily;#;Domain of unknown function (DUF2341);#;Domain of unknown function (DUF2341);#;Concanavalin A-like lectin/glucanases superfamily;#;Domain of unknown function (DUF2341);#;Concanavalin A-like lectin/glucanases superfamily	HeHo__M8_44_Bin_231__02992__61-127;HeHo__M8_44_Bin_231__02992__190-331;HeHo__M8_44_Bin_231__02992__402-469;HeHo__M8_44_Bin_231__02992__524-686;HeHo__M8_44_Bin_231__02992__779-864;HeHo__M8_44_Bin_231__02992__1092-1156;HeHo__M8_44_Bin_231__02992__1211-1367;HeHo__M8_44_Bin_231__02992__1439-1506;HeHo__M8_44_Bin_231__02992__1570-1726	0	0	0	75.6757	8.33333	32.1429	3.37079	23.8806	20	49.2754	0	14.2857	8.33333	6.06061	23.2975	0	0
HeHo__M8_44_Bin_231__02992	HeHo__M8_44_Bin_231__02992_unrelaxed_rank_1_model_3.pdb	46.0289	Hela__D4993_C5_H2_Bin_290__02124_unrelaxed_rank_1_model_5.pdb	Multiple	proposed	NA	HeHo__M3_30_Bin_210__02291	Q39962	Poorly characterized	S	Citrate-binding protein-like	-	28T1K	NA	AF-Q39962-F1-model_v2.pdb.gz	855	1055	1873	27	237	238	0.107314	0.886555	NO	178	1.165e-05	0.125	Citrate-binding protein; Flags: Precursor	-!- FUNCTION: May be a subunit of a vacuolar malate and citrate transporter. {ECO:0000303|PubMed:8530484}. -!- SUBCELLULAR LOCATION: Vacuole {ECO:0000269|PubMed:8530484}. Note=Lutoid (vacuole), tonoplast.	EMBL; X89855; CAA61951.1; -; mRNA. PIR; T10760; T10760. AlphaFoldDB; Q39962; -. SMR; Q39962; -. Allergome; 1528; Hev b CitBP. GO; GO:0005773; C:vacuole; IEA:UniProtKB-SubCell. InterPro; IPR014895; Alginate_lyase_2. InterPro; IPR013320; ConA-like_dom_sf. Pfam; PF08787; Alginate_lyase2; 1. SUPFAM; SSF49899; SSF49899; 1.	Vacuole {ECO:0000269|PubMed:8530484}. Note=Lutoid (vacuole), tonoplast.	Eukaryota; Viridiplantae; Streptophyta; Embryophyta; Tracheophyta; Spermatophyta; Magnoliopsida; eudicotyledons; Gunneridae; Pentapetalae;OC rosids; fabids; Malpighiales; Euphorbiaceae; Crotonoideae; Micrandreae;OC Hevea.	Eukaryota	2zzj.cif_A Crystal structure of endo-beta-1,4-glucuronan lyase from fungus Trichoderma reesei;5hon.cif_B Structure of Domain 4 of AbnA, a GH43 extracellular arabinanase from Geobacillus stearothermophilus, in complex with arabinotriose;6f0o.cif_A Botulinum neurotoxin A3 Hc domain;7ce2.cif_A The Crystal structure of TeNT Hc complexed with neutralizing antibody	Shell matrix protein; Flags: Fragment	P86860	-!- SUBCELLULAR LOCATION: Secreted {ECO:0000269|PubMed:21643827, ECO:0000269|Ref.1}. -!- TISSUE SPECIFICITY: Component of the organic matrix of calcified shell layers like nacre and prisms. {ECO:0000269|PubMed:21643827}.	EMBL; ES393395; -; NOT_ANNOTATED_CDS; mRNA. EMBL; ES393550; -; NOT_ANNOTATED_CDS; mRNA. AlphaFoldDB; P86860; -. SMR; P86860; -. GO; GO:0005576; C:extracellular region; IEA:UniProtKB-SubCell. InterPro; IPR013320; ConA-like_dom_sf. SUPFAM; SSF49899; SSF49899; 1.	0.104645	0.619048	0.104455	1	1	898	6139	784	776	AF-A0A151E5J9-F1-model_v4;AF-A0A662RZH1-F1-model_v4;AF-X1RKS9-F1-model_v4	Uncharacterized protein;DUF2341 domain-containing protein;LAM_G_DOMAIN domain-containing protein	Thermoplasmatales archaeon SG8-52-2;Candidatus Korarchaeota archaeon;marine sediment metagenome	NA	COG5306	KOG3514	NA	NA	NA	NA	NA	NA	NA	NA	HeHo__M3_30_Bin_210__02291	HeHo__M8_44_Bin_231__02992	YES	PF08787 Alginate_lyase2 1	PF10102;PF13385;PF10102;PF13385;PF10102;PF10102;PF13385;PF10102;PF13385	Domain of unknown function (DUF2341);#;Concanavalin A-like lectin/glucanases superfamily;#;Domain of unknown function (DUF2341);#;Concanavalin A-like lectin/glucanases superfamily;#;Domain of unknown function (DUF2341);#;Domain of unknown function (DUF2341);#;Concanavalin A-like lectin/glucanases superfamily;#;Domain of unknown function (DUF2341);#;Concanavalin A-like lectin/glucanases superfamily	HeHo__M8_44_Bin_231__02992__61-127;HeHo__M8_44_Bin_231__02992__190-331;HeHo__M8_44_Bin_231__02992__402-469;HeHo__M8_44_Bin_231__02992__524-686;HeHo__M8_44_Bin_231__02992__779-864;HeHo__M8_44_Bin_231__02992__1092-1156;HeHo__M8_44_Bin_231__02992__1211-1367;HeHo__M8_44_Bin_231__02992__1439-1506;HeHo__M8_44_Bin_231__02992__1570-1726	0	0	0	75.6757	8.33333	32.1429	3.37079	23.8806	20	49.2754	0	14.2857	8.33333	6.06061	23.2975	0	0
HeHo__M8_44_Bin_231__02992	HeHo__M8_44_Bin_231__02992_unrelaxed_rank_1_model_3.pdb	46.0289	Hela__D4993_C5_H2_Bin_290__02124_unrelaxed_rank_1_model_5.pdb	Multiple	proposed	NA	HeHo__M3_30_Bin_210__02291	Q39962	Poorly characterized	S	Citrate-binding protein-like	-	28T1K	NA	AF-Q39962-F1-model_v2.pdb.gz	855	1055	1873	27	237	238	0.107314	0.886555	NO	178	1.165e-05	0.125	Citrate-binding protein; Flags: Precursor	-!- FUNCTION: May be a subunit of a vacuolar malate and citrate transporter. {ECO:0000303|PubMed:8530484}. -!- SUBCELLULAR LOCATION: Vacuole {ECO:0000269|PubMed:8530484}. Note=Lutoid (vacuole), tonoplast.	EMBL; X89855; CAA61951.1; -; mRNA. PIR; T10760; T10760. AlphaFoldDB; Q39962; -. SMR; Q39962; -. Allergome; 1528; Hev b CitBP. GO; GO:0005773; C:vacuole; IEA:UniProtKB-SubCell. InterPro; IPR014895; Alginate_lyase_2. InterPro; IPR013320; ConA-like_dom_sf. Pfam; PF08787; Alginate_lyase2; 1. SUPFAM; SSF49899; SSF49899; 1.	Vacuole {ECO:0000269|PubMed:8530484}. Note=Lutoid (vacuole), tonoplast.	Eukaryota; Viridiplantae; Streptophyta; Embryophyta; Tracheophyta; Spermatophyta; Magnoliopsida; eudicotyledons; Gunneridae; Pentapetalae;OC rosids; fabids; Malpighiales; Euphorbiaceae; Crotonoideae; Micrandreae;OC Hevea.	Eukaryota	2zzj.cif_A Crystal structure of endo-beta-1,4-glucuronan lyase from fungus Trichoderma reesei;5hon.cif_B Structure of Domain 4 of AbnA, a GH43 extracellular arabinanase from Geobacillus stearothermophilus, in complex with arabinotriose;6f0o.cif_A Botulinum neurotoxin A3 Hc domain;7ce2.cif_A The Crystal structure of TeNT Hc complexed with neutralizing antibody	Citrate-binding protein; Flags: Precursor	Q39962	-!- FUNCTION: May be a subunit of a vacuolar malate and citrate transporter. {ECO:0000303|PubMed:8530484}. -!- SUBCELLULAR LOCATION: Vacuole {ECO:0000269|PubMed:8530484}. Note=Lutoid (vacuole), tonoplast.	EMBL; X89855; CAA61951.1; -; mRNA. PIR; T10760; T10760. AlphaFoldDB; Q39962; -. SMR; Q39962; -. Allergome; 1528; Hev b CitBP. GO; GO:0005773; C:vacuole; IEA:UniProtKB-SubCell. InterPro; IPR014895; Alginate_lyase_2. InterPro; IPR013320; ConA-like_dom_sf. Pfam; PF08787; Alginate_lyase2; 1. SUPFAM; SSF49899; SSF49899; 1.	0.107314	0.886555	0.104455	1	1	898	6139	784	776	AF-A0A151E5J9-F1-model_v4;AF-A0A662RZH1-F1-model_v4;AF-X1RKS9-F1-model_v4	Uncharacterized protein;DUF2341 domain-containing protein;LAM_G_DOMAIN domain-containing protein	Thermoplasmatales archaeon SG8-52-2;Candidatus Korarchaeota archaeon;marine sediment metagenome	NA	COG5306	KOG3514	NA	NA	NA	NA	NA	NA	NA	NA	HeHo__M3_30_Bin_210__02291	HeHo__M8_44_Bin_231__02992	YES	PF08787 Alginate_lyase2 1	PF10102;PF13385;PF10102;PF13385;PF10102;PF10102;PF13385;PF10102;PF13385	Domain of unknown function (DUF2341);#;Concanavalin A-like lectin/glucanases superfamily;#;Domain of unknown function (DUF2341);#;Concanavalin A-like lectin/glucanases superfamily;#;Domain of unknown function (DUF2341);#;Domain of unknown function (DUF2341);#;Concanavalin A-like lectin/glucanases superfamily;#;Domain of unknown function (DUF2341);#;Concanavalin A-like lectin/glucanases superfamily	HeHo__M8_44_Bin_231__02992__61-127;HeHo__M8_44_Bin_231__02992__190-331;HeHo__M8_44_Bin_231__02992__402-469;HeHo__M8_44_Bin_231__02992__524-686;HeHo__M8_44_Bin_231__02992__779-864;HeHo__M8_44_Bin_231__02992__1092-1156;HeHo__M8_44_Bin_231__02992__1211-1367;HeHo__M8_44_Bin_231__02992__1439-1506;HeHo__M8_44_Bin_231__02992__1570-1726	0	0	0	75.6757	8.33333	32.1429	3.37079	23.8806	20	49.2754	0	14.2857	8.33333	6.06061	23.2975	0	0
HeHo__M8_44_Bin_231__02992	HeHo__M8_44_Bin_231__02992_unrelaxed_rank_1_model_3.pdb	46.0289	Hela__D4993_C5_H2_Bin_290__02124_unrelaxed_rank_1_model_5.pdb	Multiple	proposed	NA	HeHo__M3_30_Bin_210__02291	Q39962	Poorly characterized	S	Citrate-binding protein-like	-	28T1K	NA	AF-Q39962-F1-model_v2.pdb.gz	855	1055	1873	27	237	238	0.107314	0.886555	NO	178	1.165e-05	0.125	Citrate-binding protein; Flags: Precursor	-!- FUNCTION: May be a subunit of a vacuolar malate and citrate transporter. {ECO:0000303|PubMed:8530484}. -!- SUBCELLULAR LOCATION: Vacuole {ECO:0000269|PubMed:8530484}. Note=Lutoid (vacuole), tonoplast.	EMBL; X89855; CAA61951.1; -; mRNA. PIR; T10760; T10760. AlphaFoldDB; Q39962; -. SMR; Q39962; -. Allergome; 1528; Hev b CitBP. GO; GO:0005773; C:vacuole; IEA:UniProtKB-SubCell. InterPro; IPR014895; Alginate_lyase_2. InterPro; IPR013320; ConA-like_dom_sf. Pfam; PF08787; Alginate_lyase2; 1. SUPFAM; SSF49899; SSF49899; 1.	Vacuole {ECO:0000269|PubMed:8530484}. Note=Lutoid (vacuole), tonoplast.	Eukaryota; Viridiplantae; Streptophyta; Embryophyta; Tracheophyta; Spermatophyta; Magnoliopsida; eudicotyledons; Gunneridae; Pentapetalae;OC rosids; fabids; Malpighiales; Euphorbiaceae; Crotonoideae; Micrandreae;OC Hevea.	Eukaryota	2zzj.cif_A Crystal structure of endo-beta-1,4-glucuronan lyase from fungus Trichoderma reesei;5hon.cif_B Structure of Domain 4 of AbnA, a GH43 extracellular arabinanase from Geobacillus stearothermophilus, in complex with arabinotriose;6f0o.cif_A Botulinum neurotoxin A3 Hc domain;7ce2.cif_A The Crystal structure of TeNT Hc complexed with neutralizing antibody	Protein kinase C-binding protein NELL2; AltName: Full=NEL-like protein 2; Flags: Precursor	Q7ZXL5	-!- SUBCELLULAR LOCATION: Secreted {ECO:0000250}.	EMBL; BC044701; AAH44701.1; -; mRNA. RefSeq; NP_001080359.1; NM_001086890.1. AlphaFoldDB; Q7ZXL5; -. SMR; Q7ZXL5; -. DNASU; 380051; -. GeneID; 380051; -. KEGG; xla:380051; -. CTD; 380051; -. Xenbase; XB-GENE-852645; nell2.L. OrthoDB; 767046at2759; -. Proteomes; UP000186698; Chromosome 3L. GO; GO:0005576; C:extracellular region; ISS:UniProtKB. GO; GO:0005509; F:calcium ion binding; IEA:InterPro. GO; GO:0009566; P:fertilization; ISS:UniProtKB. CDD; cd00110; LamG; 1. InterPro; IPR013320; ConA-like_dom_sf. InterPro; IPR001881; EGF-like_Ca-bd_dom. InterPro; IPR000742; EGF-like_dom. InterPro; IPR000152; EGF-type_Asp/Asn_hydroxyl_site. InterPro; IPR018097; EGF_Ca-bd_CS. InterPro; IPR024731; EGF_dom. InterPro; IPR009030; Growth_fac_rcpt_cys_sf. InterPro; IPR001791; Laminin_G. InterPro; IPR001007; VWF_dom. Pfam; PF12947; EGF_3; 1. Pfam; PF07645; EGF_CA; 3. Pfam; PF02210; Laminin_G_2; 1. Pfam; PF00093; VWC; 2. SMART; SM00181; EGF; 6. SMART; SM00179; EGF_CA; 5. SMART; SM00282; LamG; 1. SMART; SM00210; TSPN; 1. SMART; SM00214; VWC; 3. SMART; SM00215; VWC_out; 2. SUPFAM; SSF49899; SSF49899; 1. SUPFAM; SSF57184; SSF57184; 1. PROSITE; PS00010; ASX_HYDROXYL; 3. PROSITE; PS00022; EGF_1; 1. PROSITE; PS01186; EGF_2; 3. PROSITE; PS50026; EGF_3; 6. PROSITE; PS01187; EGF_CA; 3. PROSITE; PS50025; LAM_G_DOMAIN; 1. PROSITE; PS01208; VWFC_1; 2. PROSITE; PS50184; VWFC_2; 3.	0.151095	0.398034	0.104455	1	1	898	6139	784	776	AF-A0A151E5J9-F1-model_v4;AF-A0A662RZH1-F1-model_v4;AF-X1RKS9-F1-model_v4	Uncharacterized protein;DUF2341 domain-containing protein;LAM_G_DOMAIN domain-containing protein	Thermoplasmatales archaeon SG8-52-2;Candidatus Korarchaeota archaeon;marine sediment metagenome	NA	COG5306	KOG3514	NA	NA	NA	NA	NA	NA	NA	NA	HeHo__M3_30_Bin_210__02291	HeHo__M8_44_Bin_231__02992	YES	PF08787 Alginate_lyase2 1	PF10102;PF13385;PF10102;PF13385;PF10102;PF10102;PF13385;PF10102;PF13385	Domain of unknown function (DUF2341);#;Concanavalin A-like lectin/glucanases superfamily;#;Domain of unknown function (DUF2341);#;Concanavalin A-like lectin/glucanases superfamily;#;Domain of unknown function (DUF2341);#;Domain of unknown function (DUF2341);#;Concanavalin A-like lectin/glucanases superfamily;#;Domain of unknown function (DUF2341);#;Concanavalin A-like lectin/glucanases superfamily	HeHo__M8_44_Bin_231__02992__61-127;HeHo__M8_44_Bin_231__02992__190-331;HeHo__M8_44_Bin_231__02992__402-469;HeHo__M8_44_Bin_231__02992__524-686;HeHo__M8_44_Bin_231__02992__779-864;HeHo__M8_44_Bin_231__02992__1092-1156;HeHo__M8_44_Bin_231__02992__1211-1367;HeHo__M8_44_Bin_231__02992__1439-1506;HeHo__M8_44_Bin_231__02992__1570-1726	0	0	0	75.6757	8.33333	32.1429	3.37079	23.8806	20	49.2754	0	14.2857	8.33333	6.06061	23.2975	0	0
Bald__MAG_95__01385	Bald__MAG_95__01385_unrelaxed_rank_1_model_3.pdb	50.341	Hela__D4993_C5_H2_Bin_290__02124_unrelaxed_rank_1_model_5.pdb	Multiple	proposed	NA	Bald__MAG_95__01385__1-1314	Q3SZI6	Cellular processes and signaling	O	Ribophorin II	RPN2	KOG2447	KOG2447	AF-Q3SZI6-F1-model_v2.pdb.gz	962	1154	1638	269	503	631	0.117827	0.372425	NO	256	4.354e-08	0.17	Dolichyl-diphosphooligosaccharide--protein glycosyltransferase subunit 2 {ECO:0000250|UniProtKB:P04844}; AltName: Full=Dolichyl-diphosphooligosaccharide--protein glycosyltransferase 63 kDa subunit; AltName: Full=Ribophorin II; Short=RPN-II; AltName: Full=Ribophorin-2; Flags: Precursor	-!- FUNCTION: Subunit of the oligosaccharyl transferase (OST) complex that catalyzes the initial transfer of a defined glycan (Glc(3)Man(9)GlcNAc(2) in eukaryotes) from the lipid carrier dolichol- pyrophosphate to an asparagine residue with	EMBL; BT030513; ABQ12953.1; -; mRNA. EMBL; BC102838; AAI02839.1; -; mRNA. RefSeq; NP_001029776.1; NM_001034604.2. AlphaFoldDB; Q3SZI6; -. SMR; Q3SZI6; -. STRING; 9913.ENSBTAP00000051209; -. PaxDb; Q3SZI6; -. PeptideAtlas; Q3SZI6; -. PRIDE; Q3SZI6; -. GeneID; 534231; -. KEGG; bta:534231; -. CTD; 6185; -. eggNOG; KOG2447; Eukaryota. HOGENOM; CLU_017104_0_0_1; -. InParanoid; Q3SZI6; -. OrthoDB; 1001599at2759; -. TreeFam; TF106146; -. UniPathway; UPA00378; -. Proteomes; UP000009136; Unplaced. Bgee; ENSBTAG00000014648; Expressed in spermatocyte and 99 other tissues. GO; GO:0016021; C:integral component of membrane; IEA:UniProtKB-KW. GO; GO:0008250; C:oligosaccharyltransferase complex; IBA:GO_Central. GO; GO:0006487; P:protein N-linked glycosylation; IBA:GO_Central. InterPro; IPR008814; Swp1. PANTHER; PTHR12640; PTHR12640; 1. Pfam; PF05817; Ribophorin_II; 1.	Endoplasmic reticulum {ECO:0000250|UniProtKB:F1PCT7}. Endoplasmic reticulum membrane; Multi- pass membrane protein {ECO:0000305}.	Eukaryota; Metazoa; Chordata; Craniata; Vertebrata; Euteleostomi; Mammalia; Eutheria; Laurasiatheria; Artiodactyla; Ruminantia; Pecora; Bovidae;OC Bovinae; Bos.	Eukaryota	5naf.cif_C Co-crystal structure of an MeCP2 peptide with TBLR1 WD40 domain;6vbu.cif_2 Structure of the bovine BBSome complex	Dolichyl-diphosphooligosaccharide--protein glycosyltransferase subunit 2 {ECO:0000250|UniProtKB:P04844}; AltName: Full=Dolichyl-diphosphooligosaccharide--protein glycosyltransferase 63 kDa subunit; AltName: Full=Ribophorin II; Short=RPN-II; AltName: Full=Ribophorin-2; Flags: Precursor	Q3SZI6	-!- FUNCTION: Subunit of the oligosaccharyl transferase (OST) complex that catalyzes the initial transfer of a defined glycan (Glc(3)Man(9)GlcNAc(2) in eukaryotes) from the lipid carrier dolichol- pyrophosphate to an asparagine residue with	EMBL; BT030513; ABQ12953.1; -; mRNA. EMBL; BC102838; AAI02839.1; -; mRNA. RefSeq; NP_001029776.1; NM_001034604.2. AlphaFoldDB; Q3SZI6; -. SMR; Q3SZI6; -. STRING; 9913.ENSBTAP00000051209; -. PaxDb; Q3SZI6; -. PeptideAtlas; Q3SZI6; -. PRIDE; Q3SZI6; -. GeneID; 534231; -. KEGG; bta:534231; -. CTD; 6185; -. eggNOG; KOG2447; Eukaryota. HOGENOM; CLU_017104_0_0_1; -. InParanoid; Q3SZI6; -. OrthoDB; 1001599at2759; -. TreeFam; TF106146; -. UniPathway; UPA00378; -. Proteomes; UP000009136; Unplaced. Bgee; ENSBTAG00000014648; Expressed in spermatocyte and 99 other tissues. GO; GO:0016021; C:integral component of membrane; IEA:UniProtKB-KW. GO; GO:0008250; C:oligosaccharyltransferase complex; IBA:GO_Central. GO; GO:0006487; P:protein N-linked glycosylation; IBA:GO_Central. InterPro; IPR008814; Swp1. PANTHER; PTHR12640; PTHR12640; 1. Pfam; PF05817; Ribophorin_II; 1.	0.117827	0.372425	0.111802	1	1	809	3766	2195	466	AF-A0A7V1ZUG2-F1-model_v4;AF-A0A831NY08-F1-model_v4	Dockerin domain-containing protein;Uncharacterized protein	candidate division Zixibacteria bacterium;Thermoprotei archaeon	KOG2447; Eukaryota	KOG1948,COG2373	KOG1948,COG2373,KOG4550,COG1361,COG5456,COG1572,KOG2625	KOG0322,KOG1036,KOG2110	NA	NA	NA	NA	NA	cog.000627	Bald__MAG_95__01385_1315-1637	Bald__MAG_95__01385__1-1314	Bald__MAG_95__01385__1-1314	YES	PF05817 Ribophorin_II 1	NA	NA	NA	0	0	0	0	8.33333	0	0	0	6.66667	0	10	0	0	0	0	0	0
Bald__MAG_95__01385	Bald__MAG_95__01385_unrelaxed_rank_1_model_3.pdb	50.341	Hela__D4993_C5_H2_Bin_290__02124_unrelaxed_rank_1_model_5.pdb	Multiple	proposed	NA	Bald__MAG_95__01385__1-1314	Q3SZI6	Cellular processes and signaling	O	Ribophorin II	RPN2	KOG2447	KOG2447	AF-Q3SZI6-F1-model_v2.pdb.gz	962	1154	1638	269	503	631	0.117827	0.372425	NO	256	4.354e-08	0.17	Dolichyl-diphosphooligosaccharide--protein glycosyltransferase subunit 2 {ECO:0000250|UniProtKB:P04844}; AltName: Full=Dolichyl-diphosphooligosaccharide--protein glycosyltransferase 63 kDa subunit; AltName: Full=Ribophorin II; Short=RPN-II; AltName: Full=Ribophorin-2; Flags: Precursor	-!- FUNCTION: Subunit of the oligosaccharyl transferase (OST) complex that catalyzes the initial transfer of a defined glycan (Glc(3)Man(9)GlcNAc(2) in eukaryotes) from the lipid carrier dolichol- pyrophosphate to an asparagine residue with	EMBL; BT030513; ABQ12953.1; -; mRNA. EMBL; BC102838; AAI02839.1; -; mRNA. RefSeq; NP_001029776.1; NM_001034604.2. AlphaFoldDB; Q3SZI6; -. SMR; Q3SZI6; -. STRING; 9913.ENSBTAP00000051209; -. PaxDb; Q3SZI6; -. PeptideAtlas; Q3SZI6; -. PRIDE; Q3SZI6; -. GeneID; 534231; -. KEGG; bta:534231; -. CTD; 6185; -. eggNOG; KOG2447; Eukaryota. HOGENOM; CLU_017104_0_0_1; -. InParanoid; Q3SZI6; -. OrthoDB; 1001599at2759; -. TreeFam; TF106146; -. UniPathway; UPA00378; -. Proteomes; UP000009136; Unplaced. Bgee; ENSBTAG00000014648; Expressed in spermatocyte and 99 other tissues. GO; GO:0016021; C:integral component of membrane; IEA:UniProtKB-KW. GO; GO:0008250; C:oligosaccharyltransferase complex; IBA:GO_Central. GO; GO:0006487; P:protein N-linked glycosylation; IBA:GO_Central. InterPro; IPR008814; Swp1. PANTHER; PTHR12640; PTHR12640; 1. Pfam; PF05817; Ribophorin_II; 1.	Endoplasmic reticulum {ECO:0000250|UniProtKB:F1PCT7}. Endoplasmic reticulum membrane; Multi- pass membrane protein {ECO:0000305}.	Eukaryota; Metazoa; Chordata; Craniata; Vertebrata; Euteleostomi; Mammalia; Eutheria; Laurasiatheria; Artiodactyla; Ruminantia; Pecora; Bovidae;OC Bovinae; Bos.	Eukaryota	5naf.cif_C Co-crystal structure of an MeCP2 peptide with TBLR1 WD40 domain;6vbu.cif_2 Structure of the bovine BBSome complex	KICSTOR complex protein ITFG2 {ECO:0000305}; AltName: Full=Integrin-alpha FG-GAP repeat-containing protein 2 {ECO:0000250|UniProtKB:Q969R8}	Q5RBH8	-!- FUNCTION: As part of the KICSTOR complex functions in the amino acid- sensing branch of the TORC1 signaling pathway. Recruits, in an amino acid-independent manner, the GATOR1 complex to the lysosomal membranes and allows its interaction	EMBL; CR858670; CAH90882.1; -; mRNA. RefSeq; NP_001125504.1; NM_001132032.1. AlphaFoldDB; Q5RBH8; -. STRING; 9601.ENSPPYP00000004733; -. GeneID; 100172413; -. KEGG; pon:100172413; -. CTD; 55846; -. eggNOG; ENOG502QUBC; Eukaryota. HOGENOM; CLU_021730_0_0_1; -. InParanoid; Q5RBH8; -. Proteomes; UP000001595; Unplaced. GO; GO:0140007; C:KICSTOR complex; ISS:UniProtKB. GO; GO:0005765; C:lysosomal membrane; ISS:UniProtKB. GO; GO:0034198; P:cellular response to amino acid starvation; ISS:UniProtKB. GO; GO:0042149; P:cellular response to glucose starvation; ISS:UniProtKB. GO; GO:1904262; P:negative regulation of TORC1 signaling; ISS:UniProtKB. Gene3D; 2.130.10.130; -; 1. InterPro; IPR028994; Integrin_alpha_N. InterPro; IPR031793; KICSTOR_ITFG2. InterPro; IPR036322; WD40_repeat_dom_sf. PANTHER; PTHR16317; PTHR16317; 1. Pfam; PF15907; Itfg2; 1. SUPFAM; SSF50978; SSF50978; 1. SUPFAM; SSF69318; SSF69318; 1.	0.236874	0.875289	0.111802	1	1	809	3766	2195	466	AF-A0A7V1ZUG2-F1-model_v4;AF-A0A831NY08-F1-model_v4	Dockerin domain-containing protein;Uncharacterized protein	candidate division Zixibacteria bacterium;Thermoprotei archaeon	KOG2447; Eukaryota	KOG1948,COG2373	KOG1948,COG2373,KOG4550,COG1361,COG5456,COG1572,KOG2625	KOG0322,KOG1036,KOG2110	NA	NA	NA	NA	NA	cog.000627	Bald__MAG_95__01385_1315-1637	Bald__MAG_95__01385__1-1314	Bald__MAG_95__01385__1-1314	YES	PF05817 Ribophorin_II 1	NA	NA	NA	0	0	0	0	8.33333	0	0	0	6.66667	0	10	0	0	0	0	0	0
Bald__MAG_95__01385	Bald__MAG_95__01385_unrelaxed_rank_1_model_3.pdb	50.341	Hela__D4993_C5_H2_Bin_290__02124_unrelaxed_rank_1_model_5.pdb	Multiple	proposed	NA	Bald__MAG_95__01385__1-1314	Q3SZI6	Cellular processes and signaling	O	Ribophorin II	RPN2	KOG2447	KOG2447	AF-Q3SZI6-F1-model_v2.pdb.gz	962	1154	1638	269	503	631	0.117827	0.372425	NO	256	4.354e-08	0.17	Dolichyl-diphosphooligosaccharide--protein glycosyltransferase subunit 2 {ECO:0000250|UniProtKB:P04844}; AltName: Full=Dolichyl-diphosphooligosaccharide--protein glycosyltransferase 63 kDa subunit; AltName: Full=Ribophorin II; Short=RPN-II; AltName: Full=Ribophorin-2; Flags: Precursor	-!- FUNCTION: Subunit of the oligosaccharyl transferase (OST) complex that catalyzes the initial transfer of a defined glycan (Glc(3)Man(9)GlcNAc(2) in eukaryotes) from the lipid carrier dolichol- pyrophosphate to an asparagine residue with	EMBL; BT030513; ABQ12953.1; -; mRNA. EMBL; BC102838; AAI02839.1; -; mRNA. RefSeq; NP_001029776.1; NM_001034604.2. AlphaFoldDB; Q3SZI6; -. SMR; Q3SZI6; -. STRING; 9913.ENSBTAP00000051209; -. PaxDb; Q3SZI6; -. PeptideAtlas; Q3SZI6; -. PRIDE; Q3SZI6; -. GeneID; 534231; -. KEGG; bta:534231; -. CTD; 6185; -. eggNOG; KOG2447; Eukaryota. HOGENOM; CLU_017104_0_0_1; -. InParanoid; Q3SZI6; -. OrthoDB; 1001599at2759; -. TreeFam; TF106146; -. UniPathway; UPA00378; -. Proteomes; UP000009136; Unplaced. Bgee; ENSBTAG00000014648; Expressed in spermatocyte and 99 other tissues. GO; GO:0016021; C:integral component of membrane; IEA:UniProtKB-KW. GO; GO:0008250; C:oligosaccharyltransferase complex; IBA:GO_Central. GO; GO:0006487; P:protein N-linked glycosylation; IBA:GO_Central. InterPro; IPR008814; Swp1. PANTHER; PTHR12640; PTHR12640; 1. Pfam; PF05817; Ribophorin_II; 1.	Endoplasmic reticulum {ECO:0000250|UniProtKB:F1PCT7}. Endoplasmic reticulum membrane; Multi- pass membrane protein {ECO:0000305}.	Eukaryota; Metazoa; Chordata; Craniata; Vertebrata; Euteleostomi; Mammalia; Eutheria; Laurasiatheria; Artiodactyla; Ruminantia; Pecora; Bovidae;OC Bovinae; Bos.	Eukaryota	5naf.cif_C Co-crystal structure of an MeCP2 peptide with TBLR1 WD40 domain;6vbu.cif_2 Structure of the bovine BBSome complex	Angio-associated migratory cell protein	Q7YR70	-!- FUNCTION: Plays a role in angiogenesis and cell migration. In smooth muscle cell migration, may act through the RhoA pathway (By similarity). {ECO:0000250}. -!- SUBCELLULAR LOCATION: Cell membrane {ECO:0000250}. Cytoplasm {ECO:0000250}	EMBL; AY197355; AAO38199.1; -; Genomic_DNA. RefSeq; NP_001013872.1; NM_001013850.1. AlphaFoldDB; Q7YR70; -. SMR; Q7YR70; -. STRING; 9615.ENSCAFP00000066802; -. PaxDb; Q7YR70; -. Ensembl; ENSCAFT00000023220; ENSCAFP00000021562; ENSCAFG00000014625. Ensembl; ENSCAFT00030041790; ENSCAFP00030036455; ENSCAFG00030022661. Ensembl; ENSCAFT00845047061; ENSCAFP00845036933; ENSCAFG00845026688. GeneID; 478908; -. KEGG; cfa:478908; -. CTD; 14; -. eggNOG; KOG0296; Eukaryota. HOGENOM; CLU_000288_57_9_1; -. InParanoid; Q7YR70; -. OMA; WMWKVPS; -. OrthoDB; 1025450at2759; -. TreeFam; TF314543; -. Reactome; R-CFA-168638; NOD1/2 Signaling Pathway. Reactome; R-CFA-177929; Signaling by EGFR. Reactome; R-CFA-428930; Thromboxane signalling through TP receptor. Proteomes; UP000002254; Unplaced. Bgee; ENSCAFG00000014625; Expressed in mucosa of urinary bladder and 56 other tissues. GO; GO:0009986; C:cell surface; ISS:UniProtKB. GO; GO:0005829; C:cytosol; IBA:GO_Central. GO; GO:0045171; C:intercellular bridge; IEA:Ensembl. GO; GO:0015630; C:microtubule cytoskeleton; IEA:Ensembl. GO; GO:0005886; C:plasma membrane; IEA:UniProtKB-SubCell. GO; GO:0008201; F:heparin binding; IEA:Ensembl. GO; GO:0001525; P:angiogenesis; IEA:UniProtKB-KW. GO; GO:0030154; P:cell differentiation; IEA:UniProtKB-KW. GO; GO:0010595; P:positive regulation of endothelial cell migration; ISS:UniProtKB. GO; GO:0014909; P:smooth muscle cell migration; ISS:UniProtKB. Gene3D; 2.130.10.10; -; 1. InterPro; IPR024977; Apc4_WD40_dom. InterPro; IPR015943; WD40/YVTN_repeat-like_dom_sf. InterPro; IPR001680; WD40_repeat. InterPro; IPR019775; WD40_repeat_CS. InterPro; IPR036322; WD40_repeat_dom_sf. Pfam; PF12894; ANAPC4_WD40; 1. Pfam; PF00400; WD40; 3. SMART; SM00320; WD40; 8. SUPFAM; SSF50978; SSF50978; 1. PROSITE; PS00678; WD_REPEATS_1; 1. PROSITE; PS50082; WD_REPEATS_2; 5. PROSITE; PS50294; WD_REPEATS_REGION; 1.	0.255189	0.885057	0.111802	1	1	809	3766	2195	466	AF-A0A7V1ZUG2-F1-model_v4;AF-A0A831NY08-F1-model_v4	Dockerin domain-containing protein;Uncharacterized protein	candidate division Zixibacteria bacterium;Thermoprotei archaeon	KOG2447; Eukaryota	KOG1948,COG2373	KOG1948,COG2373,KOG4550,COG1361,COG5456,COG1572,KOG2625	KOG0322,KOG1036,KOG2110	NA	NA	NA	NA	NA	cog.000627	Bald__MAG_95__01385_1315-1637	Bald__MAG_95__01385__1-1314	Bald__MAG_95__01385__1-1314	YES	PF05817 Ribophorin_II 1	NA	NA	NA	0	0	0	0	8.33333	0	0	0	6.66667	0	10	0	0	0	0	0	0
HeHe__D4993_C5_H3_Bin_450__01456	HeHe__D4993_C5_H3_Bin_450__01456_unrelaxed_rank_1_model_3.pdb	46.736	Hela__D4993_C5_H2_Bin_290__02124_unrelaxed_rank_1_model_5.pdb	Multiple	proposed	Liu et al, 2021	HeHe__D4998C1112H2_Bin_646__00584__806-869	Q3SZI6	Cellular processes and signaling	O	Ribophorin II	RPN2	KOG2447	KOG2447	AF-Q3SZI6-F1-model_v2.pdb.gz	560	793	1807	268	503	631	0.129496	0.37401	NO	207	1.233e-06	0.123	Dolichyl-diphosphooligosaccharide--protein glycosyltransferase subunit 2 {ECO:0000250|UniProtKB:P04844}; AltName: Full=Dolichyl-diphosphooligosaccharide--protein glycosyltransferase 63 kDa subunit; AltName: Full=Ribophorin II; Short=RPN-II; AltName: Full=Ribophorin-2; Flags: Precursor	-!- FUNCTION: Subunit of the oligosaccharyl transferase (OST) complex that catalyzes the initial transfer of a defined glycan (Glc(3)Man(9)GlcNAc(2) in eukaryotes) from the lipid carrier dolichol- pyrophosphate to an asparagine residue with	EMBL; BT030513; ABQ12953.1; -; mRNA. EMBL; BC102838; AAI02839.1; -; mRNA. RefSeq; NP_001029776.1; NM_001034604.2. AlphaFoldDB; Q3SZI6; -. SMR; Q3SZI6; -. STRING; 9913.ENSBTAP00000051209; -. PaxDb; Q3SZI6; -. PeptideAtlas; Q3SZI6; -. PRIDE; Q3SZI6; -. GeneID; 534231; -. KEGG; bta:534231; -. CTD; 6185; -. eggNOG; KOG2447; Eukaryota. HOGENOM; CLU_017104_0_0_1; -. InParanoid; Q3SZI6; -. OrthoDB; 1001599at2759; -. TreeFam; TF106146; -. UniPathway; UPA00378; -. Proteomes; UP000009136; Unplaced. Bgee; ENSBTAG00000014648; Expressed in spermatocyte and 99 other tissues. GO; GO:0016021; C:integral component of membrane; IEA:UniProtKB-KW. GO; GO:0008250; C:oligosaccharyltransferase complex; IBA:GO_Central. GO; GO:0006487; P:protein N-linked glycosylation; IBA:GO_Central. InterPro; IPR008814; Swp1. PANTHER; PTHR12640; PTHR12640; 1. Pfam; PF05817; Ribophorin_II; 1.	Endoplasmic reticulum {ECO:0000250|UniProtKB:F1PCT7}. Endoplasmic reticulum membrane; Multi- pass membrane protein {ECO:0000305}.	Eukaryota; Metazoa; Chordata; Craniata; Vertebrata; Euteleostomi; Mammalia; Eutheria; Laurasiatheria; Artiodactyla; Ruminantia; Pecora; Bovidae;OC Bovinae; Bos.	Eukaryota	3b43.cif_A I-band fragment I65-I70 from titin;5gni.cif_B The crystal structure of PECAM-1 IgL1-2 trans-homophilic dimer	Neural cell adhesion molecule 1; Short=N-CAM-1; Short=NCAM-1; Flags: Precursor	P31836	-!- FUNCTION: This protein is a cell adhesion molecule involved in neuron- neuron adhesion, neurite fasciculation, outgrowth of neurites, etc. -!- SUBUNIT: Interacts with MDK. {ECO:0000250|UniProtKB:P13595}. -!- SUBCELLULAR LOCATION: Cell membrane;	EMBL; X16451; CAA34470.1; -; mRNA. PIR; A32976; IJBONC. RefSeq; NP_776824.1; NM_174399.1. AlphaFoldDB; P31836; -. BMRB; P31836; -. SMR; P31836; -. STRING; 9913.ENSBTAP00000049952; -. SwissPalm; P31836; -. PaxDb; P31836; -. PeptideAtlas; P31836; -. PRIDE; P31836; -. DNASU; 281941; -. GeneID; 281941; -. KEGG; bta:281941; -. CTD; 4684; -. eggNOG; KOG3510; Eukaryota. InParanoid; P31836; -. OrthoDB; 129648at2759; -. Proteomes; UP000009136; Unplaced. GO; GO:0030424; C:axon; IBA:GO_Central. GO; GO:0016021; C:integral component of membrane; IEA:UniProtKB-KW. GO; GO:0005886; C:plasma membrane; IBA:GO_Central. GO; GO:0098632; F:cell-cell adhesion mediator activity; IBA:GO_Central. GO; GO:0007411; P:axon guidance; IBA:GO_Central. GO; GO:0070593; P:dendrite self-avoidance; IBA:GO_Central. GO; GO:0007156; P:homophilic cell adhesion via plasma membrane adhesion molecules; IBA:GO_Central. CDD; cd00063; FN3; 2. Gene3D; 2.60.40.10; -; 7. InterPro; IPR003961; FN3_dom. InterPro; IPR036116; FN3_sf. InterPro; IPR007110; Ig-like_dom. InterPro; IPR036179; Ig-like_dom_sf. InterPro; IPR013783; Ig-like_fold. InterPro; IPR013098; Ig_I-set. InterPro; IPR003599; Ig_sub. InterPro; IPR003598; Ig_sub2. InterPro; IPR033019; Ncam1. InterPro; IPR009138; Neural_cell_adh. PANTHER; PTHR12231:SF239; PTHR12231:SF239; 2. Pfam; PF00041; fn3; 2. Pfam; PF07679; I-set; 3. PRINTS; PR01838; NCAMFAMILY. SMART; SM00060; FN3; 2. SMART; SM00409; IG; 5. SMART; SM00408; IGc2; 5. SUPFAM; SSF48726; SSF48726; 5. SUPFAM; SSF49265; SSF49265; 1. PROSITE; PS50853; FN3; 2. PROSITE; PS50835; IG_LIKE; 5.	0.431655	0.852286	0.240277	1	1	1946	4041	1617	495	AF-A0A0F9J3I7-F1-model_v4;AF-X1LDF8-F1-model_v4	Uncharacterized protein	marine sediment metagenome	KOG2447; Eukaryota	NA	NA	NA	NA	NA	NA	NA	NA	cog.000018;cog.000397;cog.007617	HeHe__D4993_C5_H3_Bin_450__01456_222-546;HeHe__D4993_C5_H3_Bin_450__01456_837-1461;HeHe__D4993_C5_H3_Bin_450__01456_547-766	HeHe__D4998C1112H2_Bin_646__00584__806-869	HeHe__D4993_C5_H3_Bin_450__01456__1-221;HeHe__D4993_C5_H3_Bin_450__01456__1462-1807;HeHe__D4993_C5_H3_Bin_450__01456__767-836	NO	PF05817 Ribophorin_II 1	NA	NA	NA	0	0	0	0	0	0	10.1124	0	0	0	0	0	0	0	0	0	0
HeHe__D4993_C5_H3_Bin_450__01456	HeHe__D4993_C5_H3_Bin_450__01456_unrelaxed_rank_1_model_3.pdb	46.736	Hela__D4993_C5_H2_Bin_290__02124_unrelaxed_rank_1_model_5.pdb	Multiple	proposed	Liu et al, 2021	HeHe__D4998C1112H2_Bin_646__00584__806-869	Q3SZI6	Cellular processes and signaling	O	Ribophorin II	RPN2	KOG2447	KOG2447	AF-Q3SZI6-F1-model_v2.pdb.gz	560	793	1807	268	503	631	0.129496	0.37401	NO	207	1.233e-06	0.123	Dolichyl-diphosphooligosaccharide--protein glycosyltransferase subunit 2 {ECO:0000250|UniProtKB:P04844}; AltName: Full=Dolichyl-diphosphooligosaccharide--protein glycosyltransferase 63 kDa subunit; AltName: Full=Ribophorin II; Short=RPN-II; AltName: Full=Ribophorin-2; Flags: Precursor	-!- FUNCTION: Subunit of the oligosaccharyl transferase (OST) complex that catalyzes the initial transfer of a defined glycan (Glc(3)Man(9)GlcNAc(2) in eukaryotes) from the lipid carrier dolichol- pyrophosphate to an asparagine residue with	EMBL; BT030513; ABQ12953.1; -; mRNA. EMBL; BC102838; AAI02839.1; -; mRNA. RefSeq; NP_001029776.1; NM_001034604.2. AlphaFoldDB; Q3SZI6; -. SMR; Q3SZI6; -. STRING; 9913.ENSBTAP00000051209; -. PaxDb; Q3SZI6; -. PeptideAtlas; Q3SZI6; -. PRIDE; Q3SZI6; -. GeneID; 534231; -. KEGG; bta:534231; -. CTD; 6185; -. eggNOG; KOG2447; Eukaryota. HOGENOM; CLU_017104_0_0_1; -. InParanoid; Q3SZI6; -. OrthoDB; 1001599at2759; -. TreeFam; TF106146; -. UniPathway; UPA00378; -. Proteomes; UP000009136; Unplaced. Bgee; ENSBTAG00000014648; Expressed in spermatocyte and 99 other tissues. GO; GO:0016021; C:integral component of membrane; IEA:UniProtKB-KW. GO; GO:0008250; C:oligosaccharyltransferase complex; IBA:GO_Central. GO; GO:0006487; P:protein N-linked glycosylation; IBA:GO_Central. InterPro; IPR008814; Swp1. PANTHER; PTHR12640; PTHR12640; 1. Pfam; PF05817; Ribophorin_II; 1.	Endoplasmic reticulum {ECO:0000250|UniProtKB:F1PCT7}. Endoplasmic reticulum membrane; Multi- pass membrane protein {ECO:0000305}.	Eukaryota; Metazoa; Chordata; Craniata; Vertebrata; Euteleostomi; Mammalia; Eutheria; Laurasiatheria; Artiodactyla; Ruminantia; Pecora; Bovidae;OC Bovinae; Bos.	Eukaryota	3b43.cif_A I-band fragment I65-I70 from titin;5gni.cif_B The crystal structure of PECAM-1 IgL1-2 trans-homophilic dimer	Dolichyl-diphosphooligosaccharide--protein glycosyltransferase subunit 2 {ECO:0000250|UniProtKB:P04844}; AltName: Full=Dolichyl-diphosphooligosaccharide--protein glycosyltransferase 63 kDa subunit; AltName: Full=Ribophorin II; Short=RPN-II; AltName: Full=Ribophorin-2; Flags: Precursor	Q3SZI6	-!- FUNCTION: Subunit of the oligosaccharyl transferase (OST) complex that catalyzes the initial transfer of a defined glycan (Glc(3)Man(9)GlcNAc(2) in eukaryotes) from the lipid carrier dolichol- pyrophosphate to an asparagine residue with	EMBL; BT030513; ABQ12953.1; -; mRNA. EMBL; BC102838; AAI02839.1; -; mRNA. RefSeq; NP_001029776.1; NM_001034604.2. AlphaFoldDB; Q3SZI6; -. SMR; Q3SZI6; -. STRING; 9913.ENSBTAP00000051209; -. PaxDb; Q3SZI6; -. PeptideAtlas; Q3SZI6; -. PRIDE; Q3SZI6; -. GeneID; 534231; -. KEGG; bta:534231; -. CTD; 6185; -. eggNOG; KOG2447; Eukaryota. HOGENOM; CLU_017104_0_0_1; -. InParanoid; Q3SZI6; -. OrthoDB; 1001599at2759; -. TreeFam; TF106146; -. UniPathway; UPA00378; -. Proteomes; UP000009136; Unplaced. Bgee; ENSBTAG00000014648; Expressed in spermatocyte and 99 other tissues. GO; GO:0016021; C:integral component of membrane; IEA:UniProtKB-KW. GO; GO:0008250; C:oligosaccharyltransferase complex; IBA:GO_Central. GO; GO:0006487; P:protein N-linked glycosylation; IBA:GO_Central. InterPro; IPR008814; Swp1. PANTHER; PTHR12640; PTHR12640; 1. Pfam; PF05817; Ribophorin_II; 1.	0.129496	0.37401	0.240277	1	1	1946	4041	1617	495	AF-A0A0F9J3I7-F1-model_v4;AF-X1LDF8-F1-model_v4	Uncharacterized protein	marine sediment metagenome	KOG2447; Eukaryota	NA	NA	NA	NA	NA	NA	NA	NA	cog.000018;cog.000397;cog.007617	HeHe__D4993_C5_H3_Bin_450__01456_222-546;HeHe__D4993_C5_H3_Bin_450__01456_837-1461;HeHe__D4993_C5_H3_Bin_450__01456_547-766	HeHe__D4998C1112H2_Bin_646__00584__806-869	HeHe__D4993_C5_H3_Bin_450__01456__1-221;HeHe__D4993_C5_H3_Bin_450__01456__1462-1807;HeHe__D4993_C5_H3_Bin_450__01456__767-836	NO	PF05817 Ribophorin_II 1	NA	NA	NA	0	0	0	0	0	0	10.1124	0	0	0	0	0	0	0	0	0	0
HeGe__AC18__01235	HeGe__AC18__01235_unrelaxed_rank_1_model_3.pdb	56.7117	Hela__D4993_C5_H2_Bin_290__02124_unrelaxed_rank_1_model_5.pdb	Multiple	proposed	Liu et al, 2021	cog.006969	Q3T113	Cellular processes and signaling	T	Transmembrane and immunoglobulin domain containing 1	TMIGD1	2AWM8	NA	AF-Q3T113-F1-model_v2.pdb.gz	907	1100	1535	29	211	261	0.126384	0.701149	NO	123	5.875e-05	0.119	Transmembrane and immunoglobulin domain-containing protein 1 {ECO:0000250|UniProtKB:Q6UXZ0}; Flags: Precursor	-!- FUNCTION: May control cell-cell adhesion, cell migration and proliferation, cell morphology, and protects renal epithelial cells from oxidative cell injury to promote cell survival. {ECO:0000250|UniProtKB:Q6UXZ0}. -!- SUBUNIT: Homodime	EMBL; BC102165; AAI02166.1; -; mRNA. RefSeq; NP_001030208.1; NM_001035036.2. AlphaFoldDB; Q3T113; -. SMR; Q3T113; -. STRING; 9913.ENSBTAP00000003375; -. PaxDb; Q3T113; -. GeneID; 506345; -. KEGG; bta:506345; -. CTD; 388364; -. eggNOG; ENOG502RZZ3; Eukaryota. InParanoid; Q3T113; -. OrthoDB; 1099491at2759; -. Proteomes; UP000009136; Unplaced. GO; GO:0005737; C:cytoplasm; ISS:UniProtKB. GO; GO:0016021; C:integral component of membrane; IEA:UniProtKB-KW. GO; GO:0005886; C:plasma membrane; ISS:UniProtKB. GO; GO:0043066; P:negative regulation of apoptotic process; ISS:UniProtKB. GO; GO:0030334; P:regulation of cell migration; ISS:UniProtKB. GO; GO:0042127; P:regulation of cell population proliferation; ISS:UniProtKB. GO; GO:0090559; P:regulation of membrane permeability; ISS:UniProtKB. Gene3D; 2.60.40.10; -; 1. InterPro; IPR007110; Ig-like_dom. InterPro; IPR036179; Ig-like_dom_sf. InterPro; IPR013783; Ig-like_fold. InterPro; IPR013098; Ig_I-set. InterPro; IPR003599; Ig_sub. InterPro; IPR003598; Ig_sub2. Pfam; PF07679; I-set; 1. SMART; SM00409; IG; 1. SMART; SM00408; IGc2; 1. SUPFAM; SSF48726; SSF48726; 1. PROSITE; PS50835; IG_LIKE; 2.	Cell membrane {ECO:0000250|UniProtKB:Q6UXZ0}; Single-pass type I membrane protein {ECO:0000250|UniProtKB:Q6UXZ0}. Cytoplasm {ECO:0000250|UniProtKB:Q6UXZ0}.	Eukaryota; Metazoa; Chordata; Craniata; Vertebrata; Euteleostomi; Mammalia; Eutheria; Laurasiatheria; Artiodactyla; Ruminantia; Pecora; Bovidae;OC Bovinae; Bos.	Eukaryota	3dmk.cif_A Crystal structure of Down Syndrome Cell Adhesion Molecule (DSCAM) isoform 1.30.30, N-terminal eight Ig domains	Contactin-2; AltName: Full=Axonin-1; Flags: Precursor	P28685	-!- FUNCTION: Axon-associated cell adhesion molecule (AxCAM) which promotes neurite outgrowth by interaction with the AxCAM L1 (G4) of neuritic membrane. Contributes to the organization of axonal domains at nodes of Ranvier (By similarity).	EMBL; X63101; CAA44815.1; -; mRNA. EMBL; X79607; -; NOT_ANNOTATED_CDS; Genomic_DNA. PIR; S22383; S22383. RefSeq; NP_001004395.1; NM_001004395.1. PDB; 1CS6; X-ray; 1.80 A; A=28-409. PDBsum; 1CS6; -. AlphaFoldDB; P28685; -. SMR; P28685; -. STRING; 9031.ENSGALP00000000926; -. PaxDb; P28685; -. GeneID; 419825; -. KEGG; gga:419825; -. CTD; 6900; -. eggNOG; KOG3513; Eukaryota. InParanoid; P28685; -. OrthoDB; 655902at2759; -. PhylomeDB; P28685; -. EvolutionaryTrace; P28685; -. PRO; PR:P28685; -. Proteomes; UP000000539; Unplaced. GO; GO:0031225; C:anchored component of membrane; IEA:UniProtKB-KW. GO; GO:0030424; C:axon; IBA:GO_Central. GO; GO:0005886; C:plasma membrane; IBA:GO_Central. GO; GO:0050839; F:cell adhesion molecule binding; IPI:AgBase. GO; GO:0098632; F:cell-cell adhesion mediator activity; IBA:GO_Central. GO; GO:0007411; P:axon guidance; IBA:GO_Central. GO; GO:0007420; P:brain development; IBA:GO_Central. GO; GO:0098609; P:cell-cell adhesion; IBA:GO_Central. GO; GO:0007158; P:neuron cell-cell adhesion; IDA:AgBase. GO; GO:0097090; P:presynaptic membrane organization; ISS:UniProtKB. CDD; cd00063; FN3; 3. Gene3D; 2.60.40.10; -; 10. InterPro; IPR003961; FN3_dom. InterPro; IPR036116; FN3_sf. InterPro; IPR007110; Ig-like_dom. InterPro; IPR036179; Ig-like_dom_sf. InterPro; IPR013783; Ig-like_fold. InterPro; IPR013098; Ig_I-set. InterPro; IPR003599; Ig_sub. InterPro; IPR003598; Ig_sub2. Pfam; PF00041; fn3; 3. Pfam; PF07679; I-set; 2. SMART; SM00060; FN3; 4. SMART; SM00409; IG; 6. SMART; SM00408; IGc2; 5. SUPFAM; SSF48726; SSF48726; 6. SUPFAM; SSF49265; SSF49265; 3. PROSITE; PS50853; FN3; 4. PROSITE; PS50835; IG_LIKE; 6.	0.618893	0.940154	0.0572145	1	1	502	5384	2303	585	AF-A0A151BEP0-F1-model_v4;AF-A0A521TQE6-F1-model_v4;AF-A0A7J4F766-F1-model_v4;AF-X1GH44-F1-model_v4	Exosortase EpsH-related protein;Uncharacterized protein	Candidatus Bathyarchaeota archaeon B23;Chloroflexi bacterium;Thermoplasmata archaeon;marine sediment metagenome	ENOG502RZZ3; Eukaryota	NA	KOG1219,KOG0518,COG3291	NA	cog.006969	Uncharacterized protein	S	-	-	cog.000397;cog.002833;cog.002914;cog.006969	HeGe__AC18__01235_1010-1144;HeGe__AC18__01235_1265-1534;HeGe__AC18__01235_853-998;HeGe__AC18__01235_122-846	NA	NA	NO	PF07679 I-set 1	NA	NA	NA	0	0	0	2.7027	0	0	26.9663	35.8209	0	5.7971	0	0	0	0	0.716846	0	0
Bald__MAG_95__01385	Bald__MAG_95__01385_unrelaxed_rank_1_model_3.pdb	50.341	Hela__D4993_C5_H2_Bin_290__02124_unrelaxed_rank_1_model_5.pdb	Multiple	proposed	NA	Bald__MAG_95__01385__1-1314	Q55563	Poorly characterized	S	Anaphase-promoting complex subunit 4 WD40 domain	-	COG2319	NA	AF-Q55563-F1-model_v2.pdb.gz	141	960	1638	1013	1661	1693	0.500611	0.383343	NO	261	6.091e-13	0.098	Uncharacterized WD repeat-containing protein sll0163		EMBL; BA000022; BAA10064.1; -; Genomic_DNA. PIR; S76086; S76086. AlphaFoldDB; Q55563; -. SMR; Q55563; -. IntAct; Q55563; 2. STRING; 1148.1001440; -. PaxDb; Q55563; -. EnsemblBacteria; BAA10064; BAA10064; BAA10064. KEGG; syn:sll0163; -. eggNOG; COG2319; Bacteria. InParanoid; Q55563; -. Proteomes; UP000001425; Chromosome. Gene3D; 1.25.40.10; -; 1. Gene3D; 2.130.10.10; -; 7. InterPro; IPR020472; G-protein_beta_WD-40_rep. InterPro; IPR011990; TPR-like_helical_dom_sf. InterPro; IPR015943; WD40/YVTN_repeat-like_dom_sf. InterPro; IPR001680; WD40_repeat. InterPro; IPR019775; WD40_repeat_CS. InterPro; IPR036322; WD40_repeat_dom_sf. Pfam; PF00400; WD40; 15. PRINTS; PR00320; GPROTEINBRPT. SMART; SM00320; WD40; 16. SUPFAM; SSF48452; SSF48452; 1. SUPFAM; SSF50978; SSF50978; 2. PROSITE; PS00678; WD_REPEATS_1; 8. PROSITE; PS50082; WD_REPEATS_2; 15. PROSITE; PS50294; WD_REPEATS_REGION; 1.	NA	Bacteria; Cyanobacteria; Synechococcales; Merismopediaceae; Synechocystis; unclassified Synechocystis.	Bacteria	5naf.cif_C Co-crystal structure of an MeCP2 peptide with TBLR1 WD40 domain;6vbu.cif_2 Structure of the bovine BBSome complex	Dolichyl-diphosphooligosaccharide--protein glycosyltransferase subunit 2 {ECO:0000250|UniProtKB:P04844}; AltName: Full=Dolichyl-diphosphooligosaccharide--protein glycosyltransferase 63 kDa subunit; AltName: Full=Ribophorin II; Short=RPN-II; AltName: Full=Ribophorin-2; Flags: Precursor	Q3SZI6	-!- FUNCTION: Subunit of the oligosaccharyl transferase (OST) complex that catalyzes the initial transfer of a defined glycan (Glc(3)Man(9)GlcNAc(2) in eukaryotes) from the lipid carrier dolichol- pyrophosphate to an asparagine residue with	EMBL; BT030513; ABQ12953.1; -; mRNA. EMBL; BC102838; AAI02839.1; -; mRNA. RefSeq; NP_001029776.1; NM_001034604.2. AlphaFoldDB; Q3SZI6; -. SMR; Q3SZI6; -. STRING; 9913.ENSBTAP00000051209; -. PaxDb; Q3SZI6; -. PeptideAtlas; Q3SZI6; -. PRIDE; Q3SZI6; -. GeneID; 534231; -. KEGG; bta:534231; -. CTD; 6185; -. eggNOG; KOG2447; Eukaryota. HOGENOM; CLU_017104_0_0_1; -. InParanoid; Q3SZI6; -. OrthoDB; 1001599at2759; -. TreeFam; TF106146; -. UniPathway; UPA00378; -. Proteomes; UP000009136; Unplaced. Bgee; ENSBTAG00000014648; Expressed in spermatocyte and 99 other tissues. GO; GO:0016021; C:integral component of membrane; IEA:UniProtKB-KW. GO; GO:0008250; C:oligosaccharyltransferase complex; IBA:GO_Central. GO; GO:0006487; P:protein N-linked glycosylation; IBA:GO_Central. InterPro; IPR008814; Swp1. PANTHER; PTHR12640; PTHR12640; 1. Pfam; PF05817; Ribophorin_II; 1.	0.117827	0.372425	0.111802	1	1	809	3766	2195	466	AF-A0A7V1ZUG2-F1-model_v4;AF-A0A831NY08-F1-model_v4	Dockerin domain-containing protein;Uncharacterized protein	candidate division Zixibacteria bacterium;Thermoprotei archaeon	COG2319; Bacteria	KOG1948,COG2373	KOG1948,COG2373,KOG4550,COG1361,COG5456,COG1572,KOG2625	KOG0322,KOG1036,KOG2110	NA	NA	NA	NA	NA	cog.000627	Bald__MAG_95__01385_1315-1637	Bald__MAG_95__01385__1-1314	Bald__MAG_95__01385__1-1314	YES	PF00400 WD40 15	NA	NA	NA	0	0	0	0	8.33333	0	0	0	6.66667	0	10	0	0	0	0	0	0
Bald__MAG_95__01385	Bald__MAG_95__01385_unrelaxed_rank_1_model_3.pdb	50.341	Hela__D4993_C5_H2_Bin_290__02124_unrelaxed_rank_1_model_5.pdb	Multiple	proposed	NA	Bald__MAG_95__01385__1-1314	Q55563	Poorly characterized	S	Anaphase-promoting complex subunit 4 WD40 domain	-	COG2319	NA	AF-Q55563-F1-model_v2.pdb.gz	141	960	1638	1013	1661	1693	0.500611	0.383343	NO	261	6.091e-13	0.098	Uncharacterized WD repeat-containing protein sll0163		EMBL; BA000022; BAA10064.1; -; Genomic_DNA. PIR; S76086; S76086. AlphaFoldDB; Q55563; -. SMR; Q55563; -. IntAct; Q55563; 2. STRING; 1148.1001440; -. PaxDb; Q55563; -. EnsemblBacteria; BAA10064; BAA10064; BAA10064. KEGG; syn:sll0163; -. eggNOG; COG2319; Bacteria. InParanoid; Q55563; -. Proteomes; UP000001425; Chromosome. Gene3D; 1.25.40.10; -; 1. Gene3D; 2.130.10.10; -; 7. InterPro; IPR020472; G-protein_beta_WD-40_rep. InterPro; IPR011990; TPR-like_helical_dom_sf. InterPro; IPR015943; WD40/YVTN_repeat-like_dom_sf. InterPro; IPR001680; WD40_repeat. InterPro; IPR019775; WD40_repeat_CS. InterPro; IPR036322; WD40_repeat_dom_sf. Pfam; PF00400; WD40; 15. PRINTS; PR00320; GPROTEINBRPT. SMART; SM00320; WD40; 16. SUPFAM; SSF48452; SSF48452; 1. SUPFAM; SSF50978; SSF50978; 2. PROSITE; PS00678; WD_REPEATS_1; 8. PROSITE; PS50082; WD_REPEATS_2; 15. PROSITE; PS50294; WD_REPEATS_REGION; 1.	NA	Bacteria; Cyanobacteria; Synechococcales; Merismopediaceae; Synechocystis; unclassified Synechocystis.	Bacteria	5naf.cif_C Co-crystal structure of an MeCP2 peptide with TBLR1 WD40 domain;6vbu.cif_2 Structure of the bovine BBSome complex	KICSTOR complex protein ITFG2 {ECO:0000305}; AltName: Full=Integrin-alpha FG-GAP repeat-containing protein 2 {ECO:0000250|UniProtKB:Q969R8}	Q5RBH8	-!- FUNCTION: As part of the KICSTOR complex functions in the amino acid- sensing branch of the TORC1 signaling pathway. Recruits, in an amino acid-independent manner, the GATOR1 complex to the lysosomal membranes and allows its interaction	EMBL; CR858670; CAH90882.1; -; mRNA. RefSeq; NP_001125504.1; NM_001132032.1. AlphaFoldDB; Q5RBH8; -. STRING; 9601.ENSPPYP00000004733; -. GeneID; 100172413; -. KEGG; pon:100172413; -. CTD; 55846; -. eggNOG; ENOG502QUBC; Eukaryota. HOGENOM; CLU_021730_0_0_1; -. InParanoid; Q5RBH8; -. Proteomes; UP000001595; Unplaced. GO; GO:0140007; C:KICSTOR complex; ISS:UniProtKB. GO; GO:0005765; C:lysosomal membrane; ISS:UniProtKB. GO; GO:0034198; P:cellular response to amino acid starvation; ISS:UniProtKB. GO; GO:0042149; P:cellular response to glucose starvation; ISS:UniProtKB. GO; GO:1904262; P:negative regulation of TORC1 signaling; ISS:UniProtKB. Gene3D; 2.130.10.130; -; 1. InterPro; IPR028994; Integrin_alpha_N. InterPro; IPR031793; KICSTOR_ITFG2. InterPro; IPR036322; WD40_repeat_dom_sf. PANTHER; PTHR16317; PTHR16317; 1. Pfam; PF15907; Itfg2; 1. SUPFAM; SSF50978; SSF50978; 1. SUPFAM; SSF69318; SSF69318; 1.	0.236874	0.875289	0.111802	1	1	809	3766	2195	466	AF-A0A7V1ZUG2-F1-model_v4;AF-A0A831NY08-F1-model_v4	Dockerin domain-containing protein;Uncharacterized protein	candidate division Zixibacteria bacterium;Thermoprotei archaeon	COG2319; Bacteria	KOG1948,COG2373	KOG1948,COG2373,KOG4550,COG1361,COG5456,COG1572,KOG2625	KOG0322,KOG1036,KOG2110	NA	NA	NA	NA	NA	cog.000627	Bald__MAG_95__01385_1315-1637	Bald__MAG_95__01385__1-1314	Bald__MAG_95__01385__1-1314	YES	PF00400 WD40 15	NA	NA	NA	0	0	0	0	8.33333	0	0	0	6.66667	0	10	0	0	0	0	0	0
Bald__MAG_95__01385	Bald__MAG_95__01385_unrelaxed_rank_1_model_3.pdb	50.341	Hela__D4993_C5_H2_Bin_290__02124_unrelaxed_rank_1_model_5.pdb	Multiple	proposed	NA	Bald__MAG_95__01385__1-1314	Q55563	Poorly characterized	S	Anaphase-promoting complex subunit 4 WD40 domain	-	COG2319	NA	AF-Q55563-F1-model_v2.pdb.gz	141	960	1638	1013	1661	1693	0.500611	0.383343	NO	261	6.091e-13	0.098	Uncharacterized WD repeat-containing protein sll0163		EMBL; BA000022; BAA10064.1; -; Genomic_DNA. PIR; S76086; S76086. AlphaFoldDB; Q55563; -. SMR; Q55563; -. IntAct; Q55563; 2. STRING; 1148.1001440; -. PaxDb; Q55563; -. EnsemblBacteria; BAA10064; BAA10064; BAA10064. KEGG; syn:sll0163; -. eggNOG; COG2319; Bacteria. InParanoid; Q55563; -. Proteomes; UP000001425; Chromosome. Gene3D; 1.25.40.10; -; 1. Gene3D; 2.130.10.10; -; 7. InterPro; IPR020472; G-protein_beta_WD-40_rep. InterPro; IPR011990; TPR-like_helical_dom_sf. InterPro; IPR015943; WD40/YVTN_repeat-like_dom_sf. InterPro; IPR001680; WD40_repeat. InterPro; IPR019775; WD40_repeat_CS. InterPro; IPR036322; WD40_repeat_dom_sf. Pfam; PF00400; WD40; 15. PRINTS; PR00320; GPROTEINBRPT. SMART; SM00320; WD40; 16. SUPFAM; SSF48452; SSF48452; 1. SUPFAM; SSF50978; SSF50978; 2. PROSITE; PS00678; WD_REPEATS_1; 8. PROSITE; PS50082; WD_REPEATS_2; 15. PROSITE; PS50294; WD_REPEATS_REGION; 1.	NA	Bacteria; Cyanobacteria; Synechococcales; Merismopediaceae; Synechocystis; unclassified Synechocystis.	Bacteria	5naf.cif_C Co-crystal structure of an MeCP2 peptide with TBLR1 WD40 domain;6vbu.cif_2 Structure of the bovine BBSome complex	Angio-associated migratory cell protein	Q7YR70	-!- FUNCTION: Plays a role in angiogenesis and cell migration. In smooth muscle cell migration, may act through the RhoA pathway (By similarity). {ECO:0000250}. -!- SUBCELLULAR LOCATION: Cell membrane {ECO:0000250}. Cytoplasm {ECO:0000250}	EMBL; AY197355; AAO38199.1; -; Genomic_DNA. RefSeq; NP_001013872.1; NM_001013850.1. AlphaFoldDB; Q7YR70; -. SMR; Q7YR70; -. STRING; 9615.ENSCAFP00000066802; -. PaxDb; Q7YR70; -. Ensembl; ENSCAFT00000023220; ENSCAFP00000021562; ENSCAFG00000014625. Ensembl; ENSCAFT00030041790; ENSCAFP00030036455; ENSCAFG00030022661. Ensembl; ENSCAFT00845047061; ENSCAFP00845036933; ENSCAFG00845026688. GeneID; 478908; -. KEGG; cfa:478908; -. CTD; 14; -. eggNOG; KOG0296; Eukaryota. HOGENOM; CLU_000288_57_9_1; -. InParanoid; Q7YR70; -. OMA; WMWKVPS; -. OrthoDB; 1025450at2759; -. TreeFam; TF314543; -. Reactome; R-CFA-168638; NOD1/2 Signaling Pathway. Reactome; R-CFA-177929; Signaling by EGFR. Reactome; R-CFA-428930; Thromboxane signalling through TP receptor. Proteomes; UP000002254; Unplaced. Bgee; ENSCAFG00000014625; Expressed in mucosa of urinary bladder and 56 other tissues. GO; GO:0009986; C:cell surface; ISS:UniProtKB. GO; GO:0005829; C:cytosol; IBA:GO_Central. GO; GO:0045171; C:intercellular bridge; IEA:Ensembl. GO; GO:0015630; C:microtubule cytoskeleton; IEA:Ensembl. GO; GO:0005886; C:plasma membrane; IEA:UniProtKB-SubCell. GO; GO:0008201; F:heparin binding; IEA:Ensembl. GO; GO:0001525; P:angiogenesis; IEA:UniProtKB-KW. GO; GO:0030154; P:cell differentiation; IEA:UniProtKB-KW. GO; GO:0010595; P:positive regulation of endothelial cell migration; ISS:UniProtKB. GO; GO:0014909; P:smooth muscle cell migration; ISS:UniProtKB. Gene3D; 2.130.10.10; -; 1. InterPro; IPR024977; Apc4_WD40_dom. InterPro; IPR015943; WD40/YVTN_repeat-like_dom_sf. InterPro; IPR001680; WD40_repeat. InterPro; IPR019775; WD40_repeat_CS. InterPro; IPR036322; WD40_repeat_dom_sf. Pfam; PF12894; ANAPC4_WD40; 1. Pfam; PF00400; WD40; 3. SMART; SM00320; WD40; 8. SUPFAM; SSF50978; SSF50978; 1. PROSITE; PS00678; WD_REPEATS_1; 1. PROSITE; PS50082; WD_REPEATS_2; 5. PROSITE; PS50294; WD_REPEATS_REGION; 1.	0.255189	0.885057	0.111802	1	1	809	3766	2195	466	AF-A0A7V1ZUG2-F1-model_v4;AF-A0A831NY08-F1-model_v4	Dockerin domain-containing protein;Uncharacterized protein	candidate division Zixibacteria bacterium;Thermoprotei archaeon	COG2319; Bacteria	KOG1948,COG2373	KOG1948,COG2373,KOG4550,COG1361,COG5456,COG1572,KOG2625	KOG0322,KOG1036,KOG2110	NA	NA	NA	NA	NA	cog.000627	Bald__MAG_95__01385_1315-1637	Bald__MAG_95__01385__1-1314	Bald__MAG_95__01385__1-1314	YES	PF00400 WD40 15	NA	NA	NA	0	0	0	0	8.33333	0	0	0	6.66667	0	10	0	0	0	0	0	0
Loki__ABR06__01267	Loki__ABR06__01267_unrelaxed_rank_1_model_3.pdb	49.4927	Hela__D4993_C5_H2_Bin_290__02124_unrelaxed_rank_1_model_5.pdb	Multiple	proposed	NA	cog.001146	Q5AW46	Poorly characterized	S	Protein of unknown function (DUF1349)	-	2E17G	NA	AF-Q5AW46-F1-model_v2.pdb.gz	76	280	1683	2	192	200	0.121806	0.955	NO	179	4.009e-05	0.144	Uncharacterized protein AN7484	-!- FUNCTION: Involved in osmoadaptation. -!- INDUCTION: Up-regulated when grown with elevated levels of potassium chloride. {ECO:0000269|PubMed:17258477}.	EMBL; AACD01000129; EAA62064.1; -; Genomic_DNA. EMBL; BN001304; CBF79470.1; -; Genomic_DNA. RefSeq; XP_680753.1; XM_675661.1. AlphaFoldDB; Q5AW46; -. SMR; Q5AW46; -. EnsemblFungi; CBF79470; CBF79470; ANIA_07484. EnsemblFungi; EAA62064; EAA62064; AN7484.2. GeneID; 2869502; -. KEGG; ani:AN7484.2; -. VEuPathDB; FungiDB:AN7484; -. eggNOG; ENOG502S8JK; Eukaryota. HOGENOM; CLU_077442_2_0_1; -. InParanoid; Q5AW46; -. OMA; LREICWV; -. OrthoDB; 1596678at2759; -. Proteomes; UP000000560; Chromosome IV. Proteomes; UP000005890; Unassembled WGS sequence. GO; GO:0071470; P:cellular response to osmotic stress; IEP:AspGD. InterPro; IPR013320; ConA-like_dom_sf. InterPro; IPR009784; DUF1349. PANTHER; PTHR35332; PTHR35332; 1. Pfam; PF07081; DUF1349; 1. SUPFAM; SSF49899; SSF49899; 1.	NA	Eukaryota; Fungi; Dikarya; Ascomycota; Pezizomycotina; Eurotiomycetes; Eurotiomycetidae; Eurotiales; Aspergillaceae; Aspergillus;OC Aspergillus subgen. Nidulantes.	Eukaryota	3mep.cif_A Crystal Structure of ECA2234 protein from Erwinia carotovora, Northeast Structural Genomics Consortium Target EwR44;3no2.cif_A Crystal structure of a protein of unknown function (BACCAC_01654) from Bacteroides caccae at 1.35 A resolution;3pdd.cif_A Structures of Clostridium thermocellum CbhA fibronectin(III)-like modules;6xg7.cif_A 1.3 A Resolution Structure of the of the NHL Repeat Region of D. melanogaster Thin	Tripartite motif-containing protein 2; EC=2.3.2.27; AltName: Full=E3 ubiquitin-protein ligase TRIM2; AltName: Full=RING-type E3 ubiquitin transferase TRIM2 {ECO:0000305}	A4IF63	-!- FUNCTION: E3 ubiquitin-protein ligase that mediates the ubiquitination of phosphorylated BCL2L11. Also mediates the UBE2D1-dependent ubiquitination of NEFL. Plays a neuroprotective function. May play a role in neuronal rapid ischemic to	EMBL; BC134423; AAI34424.1; -; mRNA. EMBL; AAFC03054408; -; NOT_ANNOTATED_CDS; Genomic_DNA. RefSeq; NP_001077204.1; NM_001083735.2. AlphaFoldDB; A4IF63; -. SMR; A4IF63; -. STRING; 9913.ENSBTAP00000011609; -. PaxDb; A4IF63; -. Ensembl; ENSBTAT00000011609; ENSBTAP00000011609; ENSBTAG00000008816. GeneID; 538617; -. KEGG; bta:538617; -. CTD; 23321; -. VEuPathDB; HostDB:ENSBTAG00000008816; -. VGNC; VGNC:36318; TRIM2. eggNOG; KOG2177; Eukaryota. GeneTree; ENSGT00940000155905; -. HOGENOM; CLU_008645_5_0_1; -. InParanoid; A4IF63; -. OMA; CTSGEHR; -. OrthoDB; 489543at2759; -. TreeFam; TF331018; -. UniPathway; UPA00143; -. Proteomes; UP000009136; Chromosome 17. Bgee; ENSBTAG00000008816; Expressed in occipital lobe and 98 other tissues. GO; GO:0005737; C:cytoplasm; IEA:UniProtKB-SubCell. GO; GO:0061630; F:ubiquitin protein ligase activity; IBA:GO_Central. GO; GO:0004842; F:ubiquitin-protein transferase activity; ISS:UniProtKB. GO; GO:0008270; F:zinc ion binding; IEA:InterPro. GO; GO:0043161; P:proteasome-mediated ubiquitin-dependent protein catabolic process; IBA:GO_Central. GO; GO:0000209; P:protein polyubiquitination; IBA:GO_Central. GO; GO:0043523; P:regulation of neuron apoptotic process; ISS:UniProtKB. Gene3D; 2.120.10.30; -; 2. Gene3D; 2.60.40.10; -; 1. Gene3D; 3.30.40.10; -; 1. InterPro; IPR011042; 6-blade_b-propeller_TolB-like. InterPro; IPR003649; Bbox_C. InterPro; IPR017868; Filamin/ABP280_repeat-like. InterPro; IPR001298; Filamin/ABP280_rpt. InterPro; IPR013783; Ig-like_fold. InterPro; IPR014756; Ig_E-set. InterPro; IPR001258; NHL_repeat. InterPro; IPR027370; Znf-RING_LisH. InterPro; IPR000315; Znf_B-box. InterPro; IPR001841; Znf_RING. InterPro; IPR013083; Znf_RING/FYVE/PHD. InterPro; IPR017907; Znf_RING_CS. Pfam; PF00630; Filamin; 1. Pfam; PF01436; NHL; 6. Pfam; PF00643; zf-B_box; 1. Pfam; PF13445; zf-RING_UBOX; 1. SMART; SM00502; BBC; 1. SMART; SM00336; BBOX; 1. SMART; SM00557; IG_FLMN; 1. SMART; SM00184; RING; 1. SUPFAM; SSF81296; SSF81296; 1. PROSITE; PS50194; FILAMIN_REPEAT; 1. PROSITE; PS51125; NHL; 6. PROSITE; PS50119; ZF_BBOX; 1. PROSITE; PS00518; ZF_RING_1; 1. PROSITE; PS50089; ZF_RING_2; 1.	0.228758	0.510753	0.0798701	1	1	492	3995	1137	536	AF-A0A2R6DBV3-F1-model_v4;AF-A0A2R6L216-F1-model_v4;AF-A0A6B1EVG7-F1-model_v4;AF-A0A7C1UWV2-F1-model_v4;AF-X0SBM7-F1-model_v4	Uncharacterized protein;DUF1349 domain-containing protein;SBP_bac_5 domain-containing protein	Halobacteriales archaeon QH_10_70_21;Halobacteriales archaeon QS_9_70_65;Candidatus Poribacteria bacterium;bacterium;marine sediment metagenome	ENOG502S8JK; Eukaryota	NA	COG2133	COG2133,COG3204,KOG3567	cog.001146	Arylsulfotransferase family protein	Q	-	arCOG06169	cog.000003;cog.001146;cog.011741	Loki__ABR06__01267_1404-1646;Loki__ABR06__01267_684-1371;Loki__ABR06__01267_12-678	NA	NA	YES	PF07081 DUF1349 1	PF07081;PF05935;PF05935	Protein of unknown function (DUF1349);#;Arylsulfotransferase (ASST);#;Arylsulfotransferase (ASST)	Loki__ABR06__01267__139-282;Loki__ABR06__01267__633-841;Loki__ABR06__01267__1079-1238	0	0	0	20.2703	0	28.5714	66.2921	14.9254	0	26.57	10	71.4286	25	0	24.7312	0	0
Loki__ABR06__01267	Loki__ABR06__01267_unrelaxed_rank_1_model_3.pdb	49.4927	Hela__D4993_C5_H2_Bin_290__02124_unrelaxed_rank_1_model_5.pdb	Multiple	proposed	NA	cog.001146	Q5AW46	Poorly characterized	S	Protein of unknown function (DUF1349)	-	2E17G	NA	AF-Q5AW46-F1-model_v2.pdb.gz	76	280	1683	2	192	200	0.121806	0.955	NO	179	4.009e-05	0.144	Uncharacterized protein AN7484	-!- FUNCTION: Involved in osmoadaptation. -!- INDUCTION: Up-regulated when grown with elevated levels of potassium chloride. {ECO:0000269|PubMed:17258477}.	EMBL; AACD01000129; EAA62064.1; -; Genomic_DNA. EMBL; BN001304; CBF79470.1; -; Genomic_DNA. RefSeq; XP_680753.1; XM_675661.1. AlphaFoldDB; Q5AW46; -. SMR; Q5AW46; -. EnsemblFungi; CBF79470; CBF79470; ANIA_07484. EnsemblFungi; EAA62064; EAA62064; AN7484.2. GeneID; 2869502; -. KEGG; ani:AN7484.2; -. VEuPathDB; FungiDB:AN7484; -. eggNOG; ENOG502S8JK; Eukaryota. HOGENOM; CLU_077442_2_0_1; -. InParanoid; Q5AW46; -. OMA; LREICWV; -. OrthoDB; 1596678at2759; -. Proteomes; UP000000560; Chromosome IV. Proteomes; UP000005890; Unassembled WGS sequence. GO; GO:0071470; P:cellular response to osmotic stress; IEP:AspGD. InterPro; IPR013320; ConA-like_dom_sf. InterPro; IPR009784; DUF1349. PANTHER; PTHR35332; PTHR35332; 1. Pfam; PF07081; DUF1349; 1. SUPFAM; SSF49899; SSF49899; 1.	NA	Eukaryota; Fungi; Dikarya; Ascomycota; Pezizomycotina; Eurotiomycetes; Eurotiomycetidae; Eurotiales; Aspergillaceae; Aspergillus;OC Aspergillus subgen. Nidulantes.	Eukaryota	3mep.cif_A Crystal Structure of ECA2234 protein from Erwinia carotovora, Northeast Structural Genomics Consortium Target EwR44;3no2.cif_A Crystal structure of a protein of unknown function (BACCAC_01654) from Bacteroides caccae at 1.35 A resolution;3pdd.cif_A Structures of Clostridium thermocellum CbhA fibronectin(III)-like modules;6xg7.cif_A 1.3 A Resolution Structure of the of the NHL Repeat Region of D. melanogaster Thin	HEPACAM family member 2; AltName: Full=Mitotic kinetics regulator; Flags: Precursor	A6QQC6	-!- FUNCTION: Required during prometaphase for centrosome maturation. Following poly-ADP-ribosylation (PARsylation) by TNKS, translocates from the Golgi apparatus to mitotic centrosomes and plays a key role in the formation of robust microt	EMBL; BC149765; AAI49766.1; -; mRNA. RefSeq; NP_001095444.1; NM_001101974.1. AlphaFoldDB; A6QQC6; -. STRING; 9913.ENSBTAP00000016529; -. PaxDb; A6QQC6; -. PRIDE; A6QQC6; -. Ensembl; ENSBTAT00000016529; ENSBTAP00000016529; ENSBTAG00000012456. GeneID; 513430; -. KEGG; bta:513430; -. CTD; 253012; -. VEuPathDB; HostDB:ENSBTAG00000012456; -. VGNC; VGNC:29811; HEPACAM2. eggNOG; ENOG502QRJQ; Eukaryota. GeneTree; ENSGT01010000222242; -. HOGENOM; CLU_049122_0_0_1; -. InParanoid; A6QQC6; -. OrthoDB; 964418at2759; -. TreeFam; TF331199; -. Proteomes; UP000009136; Chromosome 4. Bgee; ENSBTAG00000012456; Expressed in ascending colon and 76 other tissues. ExpressionAtlas; A6QQC6; baseline and differential. GO; GO:0005813; C:centrosome; ISS:UniProtKB. GO; GO:0005794; C:Golgi apparatus; ISS:UniProtKB. GO; GO:0000139; C:Golgi membrane; IEA:UniProtKB-SubCell. GO; GO:0016021; C:integral component of membrane; IEA:UniProtKB-KW. GO; GO:0030496; C:midbody; ISS:UniProtKB. GO; GO:0072686; C:mitotic spindle; IEA:Ensembl. GO; GO:0005654; C:nucleoplasm; IEA:Ensembl. GO; GO:0005819; C:spindle; ISS:UniProtKB. GO; GO:0051301; P:cell division; IEA:UniProtKB-KW. GO; GO:0007098; P:centrosome cycle; ISS:UniProtKB. Gene3D; 2.60.40.10; -; 3. InterPro; IPR007110; Ig-like_dom. InterPro; IPR036179; Ig-like_dom_sf. InterPro; IPR013783; Ig-like_fold. InterPro; IPR003599; Ig_sub. InterPro; IPR003598; Ig_sub2. SMART; SM00409; IG; 3. SMART; SM00408; IGc2; 1. SUPFAM; SSF48726; SSF48726; 3. PROSITE; PS50835; IG_LIKE; 2.	0.168746	0.621181	0.0798701	1	1	492	3995	1137	536	AF-A0A2R6DBV3-F1-model_v4;AF-A0A2R6L216-F1-model_v4;AF-A0A6B1EVG7-F1-model_v4;AF-A0A7C1UWV2-F1-model_v4;AF-X0SBM7-F1-model_v4	Uncharacterized protein;DUF1349 domain-containing protein;SBP_bac_5 domain-containing protein	Halobacteriales archaeon QH_10_70_21;Halobacteriales archaeon QS_9_70_65;Candidatus Poribacteria bacterium;bacterium;marine sediment metagenome	ENOG502S8JK; Eukaryota	NA	COG2133	COG2133,COG3204,KOG3567	cog.001146	Arylsulfotransferase family protein	Q	-	arCOG06169	cog.000003;cog.001146;cog.011741	Loki__ABR06__01267_1404-1646;Loki__ABR06__01267_684-1371;Loki__ABR06__01267_12-678	NA	NA	YES	PF07081 DUF1349 1	PF07081;PF05935;PF05935	Protein of unknown function (DUF1349);#;Arylsulfotransferase (ASST);#;Arylsulfotransferase (ASST)	Loki__ABR06__01267__139-282;Loki__ABR06__01267__633-841;Loki__ABR06__01267__1079-1238	0	0	0	20.2703	0	28.5714	66.2921	14.9254	0	26.57	10	71.4286	25	0	24.7312	0	0
Loki__ABR06__01267	Loki__ABR06__01267_unrelaxed_rank_1_model_3.pdb	49.4927	Hela__D4993_C5_H2_Bin_290__02124_unrelaxed_rank_1_model_5.pdb	Multiple	proposed	NA	cog.001146	Q5AW46	Poorly characterized	S	Protein of unknown function (DUF1349)	-	2E17G	NA	AF-Q5AW46-F1-model_v2.pdb.gz	76	280	1683	2	192	200	0.121806	0.955	NO	179	4.009e-05	0.144	Uncharacterized protein AN7484	-!- FUNCTION: Involved in osmoadaptation. -!- INDUCTION: Up-regulated when grown with elevated levels of potassium chloride. {ECO:0000269|PubMed:17258477}.	EMBL; AACD01000129; EAA62064.1; -; Genomic_DNA. EMBL; BN001304; CBF79470.1; -; Genomic_DNA. RefSeq; XP_680753.1; XM_675661.1. AlphaFoldDB; Q5AW46; -. SMR; Q5AW46; -. EnsemblFungi; CBF79470; CBF79470; ANIA_07484. EnsemblFungi; EAA62064; EAA62064; AN7484.2. GeneID; 2869502; -. KEGG; ani:AN7484.2; -. VEuPathDB; FungiDB:AN7484; -. eggNOG; ENOG502S8JK; Eukaryota. HOGENOM; CLU_077442_2_0_1; -. InParanoid; Q5AW46; -. OMA; LREICWV; -. OrthoDB; 1596678at2759; -. Proteomes; UP000000560; Chromosome IV. Proteomes; UP000005890; Unassembled WGS sequence. GO; GO:0071470; P:cellular response to osmotic stress; IEP:AspGD. InterPro; IPR013320; ConA-like_dom_sf. InterPro; IPR009784; DUF1349. PANTHER; PTHR35332; PTHR35332; 1. Pfam; PF07081; DUF1349; 1. SUPFAM; SSF49899; SSF49899; 1.	NA	Eukaryota; Fungi; Dikarya; Ascomycota; Pezizomycotina; Eurotiomycetes; Eurotiomycetidae; Eurotiales; Aspergillaceae; Aspergillus;OC Aspergillus subgen. Nidulantes.	Eukaryota	3mep.cif_A Crystal Structure of ECA2234 protein from Erwinia carotovora, Northeast Structural Genomics Consortium Target EwR44;3no2.cif_A Crystal structure of a protein of unknown function (BACCAC_01654) from Bacteroides caccae at 1.35 A resolution;3pdd.cif_A Structures of Clostridium thermocellum CbhA fibronectin(III)-like modules;6xg7.cif_A 1.3 A Resolution Structure of the of the NHL Repeat Region of D. melanogaster Thin	E3 ubiquitin-protein ligase TRIM71; EC=2.3.2.27; AltName: Full=Protein lin-41 homolog; AltName: Full=RING-type E3 ubiquitin transferase TRIM71 {ECO:0000305}; AltName: Full=Tripartite motif-containing protein 71	F6QEU4	-!- FUNCTION: E3 ubiquitin-protein ligase that cooperates with the microRNAs (miRNAs) machinery and promotes embryonic stem cells proliferation and maintenance. Binds to miRNAs and participates in post-transcriptional repression of transcri	EMBL; AAMC01073953; -; NOT_ANNOTATED_CDS; Genomic_DNA. EMBL; AAMC01073954; -; NOT_ANNOTATED_CDS; Genomic_DNA. EMBL; AAMC01073955; -; NOT_ANNOTATED_CDS; Genomic_DNA. EMBL; AAMC01073956; -; NOT_ANNOTATED_CDS; Genomic_DNA. EMBL; AAMC01073957; -; NOT_ANNOTATED_CDS; Genomic_DNA. AlphaFoldDB; F6QEU4; -. SMR; F6QEU4; -. PaxDb; F6QEU4; -. eggNOG; KOG2177; Eukaryota. HOGENOM; CLU_008645_4_1_1; -. InParanoid; F6QEU4; -. OMA; QGEPRCS; -. TreeFam; TF331018; -. UniPathway; UPA00143; -. Proteomes; UP000008143; Genome assembly. Bgee; ENSXETG00000005362; Expressed in embryo and 11 other tissues. GO; GO:0000932; C:P-body; ISS:UniProtKB. GO; GO:0035198; F:miRNA binding; ISS:UniProtKB. GO; GO:0030371; F:translation repressor activity; IBA:GO_Central. GO; GO:0061630; F:ubiquitin protein ligase activity; IBA:GO_Central. GO; GO:0004842; F:ubiquitin-protein transferase activity; ISS:UniProtKB. GO; GO:0008270; F:zinc ion binding; IEA:InterPro. GO; GO:0008543; P:fibroblast growth factor receptor signaling pathway; ISS:UniProtKB. GO; GO:0000082; P:G1/S transition of mitotic cell cycle; ISS:UniProtKB. GO; GO:0010586; P:miRNA metabolic process; ISS:UniProtKB. GO; GO:0035278; P:miRNA-mediated gene silencing by inhibition of translation; ISS:UniProtKB. GO; GO:0017148; P:negative regulation of translation; IBA:GO_Central. GO; GO:0021915; P:neural tube development; ISS:UniProtKB. GO; GO:0043161; P:proteasome-mediated ubiquitin-dependent protein catabolic process; IBA:GO_Central. GO; GO:0051865; P:protein autoubiquitination; ISS:UniProtKB. GO; GO:0000209; P:protein polyubiquitination; IBA:GO_Central. GO; GO:0060964; P:regulation of gene silencing by miRNA; ISS:UniProtKB. GO; GO:2000177; P:regulation of neural precursor cell proliferation; ISS:UniProtKB. GO; GO:0072089; P:stem cell proliferation; ISS:UniProtKB. Gene3D; 2.120.10.30; -; 2. Gene3D; 2.60.40.10; -; 1. Gene3D; 3.30.40.10; -; 1. InterPro; IPR011042; 6-blade_b-propeller_TolB-like. InterPro; IPR017868; Filamin/ABP280_repeat-like. InterPro; IPR001298; Filamin/ABP280_rpt. InterPro; IPR013783; Ig-like_fold. InterPro; IPR014756; Ig_E-set. InterPro; IPR001258; NHL_repeat. InterPro; IPR000315; Znf_B-box. InterPro; IPR001841; Znf_RING. InterPro; IPR013083; Znf_RING/FYVE/PHD. InterPro; IPR017907; Znf_RING_CS. Pfam; PF00630; Filamin; 1. Pfam; PF01436; NHL; 6. Pfam; PF00643; zf-B_box; 1. SMART; SM00336; BBOX; 2. SMART; SM00557; IG_FLMN; 1. SMART; SM00184; RING; 1. SUPFAM; SSF81296; SSF81296; 1. PROSITE; PS50194; FILAMIN_REPEAT; 1. PROSITE; PS51125; NHL; 6. PROSITE; PS50119; ZF_BBOX; 2. PROSITE; PS00518; ZF_RING_1; 1. PROSITE; PS50089; ZF_RING_2; 1.	0.18776	0.395577	0.0798701	1	1	492	3995	1137	536	AF-A0A2R6DBV3-F1-model_v4;AF-A0A2R6L216-F1-model_v4;AF-A0A6B1EVG7-F1-model_v4;AF-A0A7C1UWV2-F1-model_v4;AF-X0SBM7-F1-model_v4	Uncharacterized protein;DUF1349 domain-containing protein;SBP_bac_5 domain-containing protein	Halobacteriales archaeon QH_10_70_21;Halobacteriales archaeon QS_9_70_65;Candidatus Poribacteria bacterium;bacterium;marine sediment metagenome	ENOG502S8JK; Eukaryota	NA	COG2133	COG2133,COG3204,KOG3567	cog.001146	Arylsulfotransferase family protein	Q	-	arCOG06169	cog.000003;cog.001146;cog.011741	Loki__ABR06__01267_1404-1646;Loki__ABR06__01267_684-1371;Loki__ABR06__01267_12-678	NA	NA	YES	PF07081 DUF1349 1	PF07081;PF05935;PF05935	Protein of unknown function (DUF1349);#;Arylsulfotransferase (ASST);#;Arylsulfotransferase (ASST)	Loki__ABR06__01267__139-282;Loki__ABR06__01267__633-841;Loki__ABR06__01267__1079-1238	0	0	0	20.2703	0	28.5714	66.2921	14.9254	0	26.57	10	71.4286	25	0	24.7312	0	0
Loki__ABR06__01267	Loki__ABR06__01267_unrelaxed_rank_1_model_3.pdb	49.4927	Hela__D4993_C5_H2_Bin_290__02124_unrelaxed_rank_1_model_5.pdb	Multiple	proposed	NA	cog.001146	Q5AW46	Poorly characterized	S	Protein of unknown function (DUF1349)	-	2E17G	NA	AF-Q5AW46-F1-model_v2.pdb.gz	76	280	1683	2	192	200	0.121806	0.955	NO	179	4.009e-05	0.144	Uncharacterized protein AN7484	-!- FUNCTION: Involved in osmoadaptation. -!- INDUCTION: Up-regulated when grown with elevated levels of potassium chloride. {ECO:0000269|PubMed:17258477}.	EMBL; AACD01000129; EAA62064.1; -; Genomic_DNA. EMBL; BN001304; CBF79470.1; -; Genomic_DNA. RefSeq; XP_680753.1; XM_675661.1. AlphaFoldDB; Q5AW46; -. SMR; Q5AW46; -. EnsemblFungi; CBF79470; CBF79470; ANIA_07484. EnsemblFungi; EAA62064; EAA62064; AN7484.2. GeneID; 2869502; -. KEGG; ani:AN7484.2; -. VEuPathDB; FungiDB:AN7484; -. eggNOG; ENOG502S8JK; Eukaryota. HOGENOM; CLU_077442_2_0_1; -. InParanoid; Q5AW46; -. OMA; LREICWV; -. OrthoDB; 1596678at2759; -. Proteomes; UP000000560; Chromosome IV. Proteomes; UP000005890; Unassembled WGS sequence. GO; GO:0071470; P:cellular response to osmotic stress; IEP:AspGD. InterPro; IPR013320; ConA-like_dom_sf. InterPro; IPR009784; DUF1349. PANTHER; PTHR35332; PTHR35332; 1. Pfam; PF07081; DUF1349; 1. SUPFAM; SSF49899; SSF49899; 1.	NA	Eukaryota; Fungi; Dikarya; Ascomycota; Pezizomycotina; Eurotiomycetes; Eurotiomycetidae; Eurotiales; Aspergillaceae; Aspergillus;OC Aspergillus subgen. Nidulantes.	Eukaryota	3mep.cif_A Crystal Structure of ECA2234 protein from Erwinia carotovora, Northeast Structural Genomics Consortium Target EwR44;3no2.cif_A Crystal structure of a protein of unknown function (BACCAC_01654) from Bacteroides caccae at 1.35 A resolution;3pdd.cif_A Structures of Clostridium thermocellum CbhA fibronectin(III)-like modules;6xg7.cif_A 1.3 A Resolution Structure of the of the NHL Repeat Region of D. melanogaster Thin	Uncharacterized protein AN7484	Q5AW46	-!- FUNCTION: Involved in osmoadaptation. -!- INDUCTION: Up-regulated when grown with elevated levels of potassium chloride. {ECO:0000269|PubMed:17258477}.	EMBL; AACD01000129; EAA62064.1; -; Genomic_DNA. EMBL; BN001304; CBF79470.1; -; Genomic_DNA. RefSeq; XP_680753.1; XM_675661.1. AlphaFoldDB; Q5AW46; -. SMR; Q5AW46; -. EnsemblFungi; CBF79470; CBF79470; ANIA_07484. EnsemblFungi; EAA62064; EAA62064; AN7484.2. GeneID; 2869502; -. KEGG; ani:AN7484.2; -. VEuPathDB; FungiDB:AN7484; -. eggNOG; ENOG502S8JK; Eukaryota. HOGENOM; CLU_077442_2_0_1; -. InParanoid; Q5AW46; -. OMA; LREICWV; -. OrthoDB; 1596678at2759; -. Proteomes; UP000000560; Chromosome IV. Proteomes; UP000005890; Unassembled WGS sequence. GO; GO:0071470; P:cellular response to osmotic stress; IEP:AspGD. InterPro; IPR013320; ConA-like_dom_sf. InterPro; IPR009784; DUF1349. PANTHER; PTHR35332; PTHR35332; 1. Pfam; PF07081; DUF1349; 1. SUPFAM; SSF49899; SSF49899; 1.	0.121806	0.955	0.0798701	1	1	492	3995	1137	536	AF-A0A2R6DBV3-F1-model_v4;AF-A0A2R6L216-F1-model_v4;AF-A0A6B1EVG7-F1-model_v4;AF-A0A7C1UWV2-F1-model_v4;AF-X0SBM7-F1-model_v4	Uncharacterized protein;DUF1349 domain-containing protein;SBP_bac_5 domain-containing protein	Halobacteriales archaeon QH_10_70_21;Halobacteriales archaeon QS_9_70_65;Candidatus Poribacteria bacterium;bacterium;marine sediment metagenome	ENOG502S8JK; Eukaryota	NA	COG2133	COG2133,COG3204,KOG3567	cog.001146	Arylsulfotransferase family protein	Q	-	arCOG06169	cog.000003;cog.001146;cog.011741	Loki__ABR06__01267_1404-1646;Loki__ABR06__01267_684-1371;Loki__ABR06__01267_12-678	NA	NA	YES	PF07081 DUF1349 1	PF07081;PF05935;PF05935	Protein of unknown function (DUF1349);#;Arylsulfotransferase (ASST);#;Arylsulfotransferase (ASST)	Loki__ABR06__01267__139-282;Loki__ABR06__01267__633-841;Loki__ABR06__01267__1079-1238	0	0	0	20.2703	0	28.5714	66.2921	14.9254	0	26.57	10	71.4286	25	0	24.7312	0	0
Loki__YT1_007__01266	Loki__YT1_007__01266_unrelaxed_rank_1_model_1.pdb	40.7597	Hela__D4993_C5_H2_Bin_290__02124_unrelaxed_rank_1_model_5.pdb	Multiple	proposed	NA	cog.001624	Q5FWR8	Cellular processes and signaling	T	heterophilic cell-cell adhesion via plasma membrane cell adhesion molecules	PVRL4	2CRXB	NA	AF-Q5FWR8-F1-model_v2.pdb.gz	463	960	1819	31	485	532	0.273777	0.855263	NO	155	3.182e-08	0.121	Nectin-4; AltName: Full=Nectin cell adhesion molecule 4 {ECO:0000250|UniProtKB:Q96NY8}; AltName: Full=Poliovirus receptor-related protein 4; Flags: Precursor	-!- FUNCTION: May be involved in cell adhesion. {ECO:0000250}. -!- SUBCELLULAR LOCATION: Cell membrane {ECO:0000305}; Single-pass type I membrane protein {ECO:0000305}. -!- SIMILARITY: Belongs to the nectin family. {ECO:0000305}. -!- SEQUENCE CAUT	EMBL; BC089234; AAH89234.1; ALT_INIT; mRNA. AlphaFoldDB; Q5FWR8; -. SMR; Q5FWR8; -. InParanoid; Q5FWR8; -. Proteomes; UP000008143; Genome assembly. GO; GO:0005912; C:adherens junction; IBA:GO_Central. GO; GO:0016021; C:integral component of membrane; IEA:UniProtKB-KW. GO; GO:0005886; C:plasma membrane; IEA:UniProtKB-SubCell. GO; GO:0007157; P:heterophilic cell-cell adhesion via plasma membrane cell adhesion molecules; IBA:GO_Central. GO; GO:0007156; P:homophilic cell adhesion via plasma membrane adhesion molecules; IBA:GO_Central. GO; GO:0046718; P:viral entry into host cell; IEA:InterPro. Gene3D; 2.60.40.10; -; 3. InterPro; IPR013162; CD80_C2-set. InterPro; IPR007110; Ig-like_dom. InterPro; IPR036179; Ig-like_dom_sf. InterPro; IPR013783; Ig-like_fold. InterPro; IPR003599; Ig_sub. InterPro; IPR003598; Ig_sub2. InterPro; IPR013106; Ig_V-set. InterPro; IPR033320; Nectin-4. PANTHER; PTHR23277:SF11; PTHR23277:SF11; 1. Pfam; PF08205; C2-set_2; 1. Pfam; PF13895; Ig_2; 1. Pfam; PF07686; V-set; 1. SMART; SM00409; IG; 3. SMART; SM00408; IGc2; 2. SUPFAM; SSF48726; SSF48726; 2. PROSITE; PS50835; IG_LIKE; 3.	Cell membrane {ECO:0000305}; Single-pass type I membrane protein {ECO:0000305}.	Eukaryota; Metazoa; Chordata; Craniata; Vertebrata; Euteleostomi; Amphibia; Batrachia; Anura; Pipoidea; Pipidae; Xenopodinae; Xenopus; Silurana.	Eukaryota	5xnp.cif_E Crystal structures of human SALM5 in complex with human PTPdelta;7ahs.cif_D titin-N2A Ig81-Ig83	HEPACAM family member 2; AltName: Full=Mitotic kinetics regulator; Flags: Precursor	A6QQC6	-!- FUNCTION: Required during prometaphase for centrosome maturation. Following poly-ADP-ribosylation (PARsylation) by TNKS, translocates from the Golgi apparatus to mitotic centrosomes and plays a key role in the formation of robust microt	EMBL; BC149765; AAI49766.1; -; mRNA. RefSeq; NP_001095444.1; NM_001101974.1. AlphaFoldDB; A6QQC6; -. STRING; 9913.ENSBTAP00000016529; -. PaxDb; A6QQC6; -. PRIDE; A6QQC6; -. Ensembl; ENSBTAT00000016529; ENSBTAP00000016529; ENSBTAG00000012456. GeneID; 513430; -. KEGG; bta:513430; -. CTD; 253012; -. VEuPathDB; HostDB:ENSBTAG00000012456; -. VGNC; VGNC:29811; HEPACAM2. eggNOG; ENOG502QRJQ; Eukaryota. GeneTree; ENSGT01010000222242; -. HOGENOM; CLU_049122_0_0_1; -. InParanoid; A6QQC6; -. OrthoDB; 964418at2759; -. TreeFam; TF331199; -. Proteomes; UP000009136; Chromosome 4. Bgee; ENSBTAG00000012456; Expressed in ascending colon and 76 other tissues. ExpressionAtlas; A6QQC6; baseline and differential. GO; GO:0005813; C:centrosome; ISS:UniProtKB. GO; GO:0005794; C:Golgi apparatus; ISS:UniProtKB. GO; GO:0000139; C:Golgi membrane; IEA:UniProtKB-SubCell. GO; GO:0016021; C:integral component of membrane; IEA:UniProtKB-KW. GO; GO:0030496; C:midbody; ISS:UniProtKB. GO; GO:0072686; C:mitotic spindle; IEA:Ensembl. GO; GO:0005654; C:nucleoplasm; IEA:Ensembl. GO; GO:0005819; C:spindle; ISS:UniProtKB. GO; GO:0051301; P:cell division; IEA:UniProtKB-KW. GO; GO:0007098; P:centrosome cycle; ISS:UniProtKB. Gene3D; 2.60.40.10; -; 3. InterPro; IPR007110; Ig-like_dom. InterPro; IPR036179; Ig-like_dom_sf. InterPro; IPR013783; Ig-like_fold. InterPro; IPR003599; Ig_sub. InterPro; IPR003598; Ig_sub2. SMART; SM00409; IG; 3. SMART; SM00408; IGc2; 1. SUPFAM; SSF48726; SSF48726; 3. PROSITE; PS50835; IG_LIKE; 2.	0.246839	0.924644	0.634921	2.0569e-16	1	160	11	37	44	AF-A0A0F9H9U1-F1-model_v4;AF-A0A0F9K8A3-F1-model_v4	Uncharacterized protein	marine sediment metagenome	NA	NA	COG3763	KOG0860	cog.001624	Uncharacterized protein	S	-	-	cog.001286;cog.001624;cog.013977	Loki__YT1_007__01266_1366-1658;Loki__YT1_007__01266_1-1351;Loki__YT1_007__01266_1659-1812	NA	NA	YES	PF08205 C2-set_2 1;PF13895 Ig_2 1;PF07686 V-set 1	NA	NA	NA	0	0	0	2.7027	0	0	0	0	0	0	0	42.8571	0	0	54.1219	0	0
Loki__YT1_007__01266	Loki__YT1_007__01266_unrelaxed_rank_1_model_1.pdb	40.7597	Hela__D4993_C5_H2_Bin_290__02124_unrelaxed_rank_1_model_5.pdb	Multiple	proposed	NA	cog.001624	Q5FWR8	Cellular processes and signaling	T	heterophilic cell-cell adhesion via plasma membrane cell adhesion molecules	PVRL4	2CRXB	NA	AF-Q5FWR8-F1-model_v2.pdb.gz	463	960	1819	31	485	532	0.273777	0.855263	NO	155	3.182e-08	0.121	Nectin-4; AltName: Full=Nectin cell adhesion molecule 4 {ECO:0000250|UniProtKB:Q96NY8}; AltName: Full=Poliovirus receptor-related protein 4; Flags: Precursor	-!- FUNCTION: May be involved in cell adhesion. {ECO:0000250}. -!- SUBCELLULAR LOCATION: Cell membrane {ECO:0000305}; Single-pass type I membrane protein {ECO:0000305}. -!- SIMILARITY: Belongs to the nectin family. {ECO:0000305}. -!- SEQUENCE CAUT	EMBL; BC089234; AAH89234.1; ALT_INIT; mRNA. AlphaFoldDB; Q5FWR8; -. SMR; Q5FWR8; -. InParanoid; Q5FWR8; -. Proteomes; UP000008143; Genome assembly. GO; GO:0005912; C:adherens junction; IBA:GO_Central. GO; GO:0016021; C:integral component of membrane; IEA:UniProtKB-KW. GO; GO:0005886; C:plasma membrane; IEA:UniProtKB-SubCell. GO; GO:0007157; P:heterophilic cell-cell adhesion via plasma membrane cell adhesion molecules; IBA:GO_Central. GO; GO:0007156; P:homophilic cell adhesion via plasma membrane adhesion molecules; IBA:GO_Central. GO; GO:0046718; P:viral entry into host cell; IEA:InterPro. Gene3D; 2.60.40.10; -; 3. InterPro; IPR013162; CD80_C2-set. InterPro; IPR007110; Ig-like_dom. InterPro; IPR036179; Ig-like_dom_sf. InterPro; IPR013783; Ig-like_fold. InterPro; IPR003599; Ig_sub. InterPro; IPR003598; Ig_sub2. InterPro; IPR013106; Ig_V-set. InterPro; IPR033320; Nectin-4. PANTHER; PTHR23277:SF11; PTHR23277:SF11; 1. Pfam; PF08205; C2-set_2; 1. Pfam; PF13895; Ig_2; 1. Pfam; PF07686; V-set; 1. SMART; SM00409; IG; 3. SMART; SM00408; IGc2; 2. SUPFAM; SSF48726; SSF48726; 2. PROSITE; PS50835; IG_LIKE; 3.	Cell membrane {ECO:0000305}; Single-pass type I membrane protein {ECO:0000305}.	Eukaryota; Metazoa; Chordata; Craniata; Vertebrata; Euteleostomi; Amphibia; Batrachia; Anura; Pipoidea; Pipidae; Xenopodinae; Xenopus; Silurana.	Eukaryota	5xnp.cif_E Crystal structures of human SALM5 in complex with human PTPdelta;7ahs.cif_D titin-N2A Ig81-Ig83	Nectin-4; AltName: Full=Nectin cell adhesion molecule 4 {ECO:0000250|UniProtKB:Q96NY8}; AltName: Full=Poliovirus receptor-related protein 4; Flags: Precursor	Q5FWR8	-!- FUNCTION: May be involved in cell adhesion. {ECO:0000250}. -!- SUBCELLULAR LOCATION: Cell membrane {ECO:0000305}; Single-pass type I membrane protein {ECO:0000305}. -!- SIMILARITY: Belongs to the nectin family. {ECO:0000305}. -!- SEQUENCE CAUT	EMBL; BC089234; AAH89234.1; ALT_INIT; mRNA. AlphaFoldDB; Q5FWR8; -. SMR; Q5FWR8; -. InParanoid; Q5FWR8; -. Proteomes; UP000008143; Genome assembly. GO; GO:0005912; C:adherens junction; IBA:GO_Central. GO; GO:0016021; C:integral component of membrane; IEA:UniProtKB-KW. GO; GO:0005886; C:plasma membrane; IEA:UniProtKB-SubCell. GO; GO:0007157; P:heterophilic cell-cell adhesion via plasma membrane cell adhesion molecules; IBA:GO_Central. GO; GO:0007156; P:homophilic cell adhesion via plasma membrane adhesion molecules; IBA:GO_Central. GO; GO:0046718; P:viral entry into host cell; IEA:InterPro. Gene3D; 2.60.40.10; -; 3. InterPro; IPR013162; CD80_C2-set. InterPro; IPR007110; Ig-like_dom. InterPro; IPR036179; Ig-like_dom_sf. InterPro; IPR013783; Ig-like_fold. InterPro; IPR003599; Ig_sub. InterPro; IPR003598; Ig_sub2. InterPro; IPR013106; Ig_V-set. InterPro; IPR033320; Nectin-4. PANTHER; PTHR23277:SF11; PTHR23277:SF11; 1. Pfam; PF08205; C2-set_2; 1. Pfam; PF13895; Ig_2; 1. Pfam; PF07686; V-set; 1. SMART; SM00409; IG; 3. SMART; SM00408; IGc2; 2. SUPFAM; SSF48726; SSF48726; 2. PROSITE; PS50835; IG_LIKE; 3.	0.273777	0.855263	0.634921	2.0569e-16	1	160	11	37	44	AF-A0A0F9H9U1-F1-model_v4;AF-A0A0F9K8A3-F1-model_v4	Uncharacterized protein	marine sediment metagenome	NA	NA	COG3763	KOG0860	cog.001624	Uncharacterized protein	S	-	-	cog.001286;cog.001624;cog.013977	Loki__YT1_007__01266_1366-1658;Loki__YT1_007__01266_1-1351;Loki__YT1_007__01266_1659-1812	NA	NA	YES	PF08205 C2-set_2 1;PF13895 Ig_2 1;PF07686 V-set 1	NA	NA	NA	0	0	0	2.7027	0	0	0	0	0	0	0	42.8571	0	0	54.1219	0	0
Hela__D4993_C5_H2_Bin_290__02124	Hela__D4993_C5_H2_Bin_290__02124_unrelaxed_rank_1_model_5.pdb	39.7979	Hela__D4993_C5_H2_Bin_290__02124_unrelaxed_rank_1_model_5.pdb	Multiple	proposed	NA	Hela__Meg22_1012_Bin_281__00030__537-1642	Q5HIB4	Cellular processes and signaling	M	protein which possibly mediates interactions of S.aureus with components of the extracellular matrix of higher eukaryotes	sdrF	COG3266	NA	AF-Q5HIB4-F1-model_v2.pdb.gz	14	557	1712	151	710	947	0.317757	0.591341	NO	100	4.952e-07	0.106	Serine-aspartate repeat-containing protein C; Flags: Precursor	-!- FUNCTION: Cell surface-associated calcium-binding protein which plays an important role in adhesion and pathogenesis. Mediates interactions with components of the extracellular matrix such as host NRXN1 to promote bacterial adhesion. {E	EMBL; CP000046; AAW37717.1; -; Genomic_DNA. RefSeq; WP_001060500.1; NC_002951.2. AlphaFoldDB; Q5HIB4; -. SMR; Q5HIB4; -. EnsemblBacteria; AAW37717; AAW37717; SACOL0608. KEGG; sac:SACOL0608; -. HOGENOM; CLU_004137_1_2_9; -. OMA; KGHVNST; -. PRO; PR:Q5HIB4; -. Proteomes; UP000000530; Chromosome. GO; GO:0005576; C:extracellular region; IEA:UniProtKB-KW. GO; GO:0007155; P:cell adhesion; IEA:InterPro. Gene3D; 2.60.40.10; -; 2. Gene3D; 2.60.40.1280; -; 1. InterPro; IPR011266; Adhesin_Fg-bd_dom_2. InterPro; IPR008966; Adhesion_dom_sf. InterPro; IPR011252; Fibrogen-bd_dom1. InterPro; IPR013783; Ig-like_fold. InterPro; IPR019931; LPXTG_anchor. InterPro; IPR033764; Sdr_B. InterPro; IPR041171; SDR_Ig. InterPro; IPR005877; YSIRK_signal_dom. Pfam; PF17961; Big_8; 1. Pfam; PF00746; Gram_pos_anchor; 1. Pfam; PF17210; SdrD_B; 2. Pfam; PF10425; SdrG_C_C; 1. Pfam; PF04650; YSIRK_signal; 1. SUPFAM; SSF49401; SSF49401; 2. TIGRFAMs; TIGR01168; YSIRK_signal; 1. PROSITE; PS50847; GRAM_POS_ANCHORING; 1.	Secreted, cell wall {ECO:0000255|PROSITE- ProRule:PRU00477}; Peptidoglycan-anchor {ECO:0000255|PROSITE- ProRule:PRU00477}.	Bacteria; Firmicutes; Bacilli; Bacillales; Staphylococcaceae; Staphylococcus.	Bacteria	6fwv.cif_A The Bacillus anthracis TIE protein;7ahs.cif_C titin-N2A Ig81-Ig83	Immunoglobulin superfamily member 3; Short=IgSF3; Flags: Precursor	A0JPB1	-!- SUBCELLULAR LOCATION: Membrane {ECO:0000305}; Single-pass type I membrane protein {ECO:0000305}.	EMBL; BC127336; AAI27337.1; -; mRNA. RefSeq; NP_001090681.1; NM_001097212.1. AlphaFoldDB; A0JPB1; -. PRIDE; A0JPB1; -. DNASU; 100036654; -. GeneID; 100036654; -. KEGG; xtr:100036654; -. CTD; 3321; -. Xenbase; XB-GENE-18006038; igsf3. InParanoid; A0JPB1; -. OrthoDB; 180654at2759; -. Proteomes; UP000008143; Chromosome 2. GO; GO:0016021; C:integral component of membrane; IBA:GO_Central. Gene3D; 2.60.40.10; -; 8. InterPro; IPR007110; Ig-like_dom. InterPro; IPR036179; Ig-like_dom_sf. InterPro; IPR013783; Ig-like_fold. InterPro; IPR003599; Ig_sub. InterPro; IPR003598; Ig_sub2. InterPro; IPR013106; Ig_V-set. Pfam; PF07686; V-set; 4. SMART; SM00409; IG; 8. SMART; SM00408; IGc2; 5. SMART; SM00406; IGv; 7. SUPFAM; SSF48726; SSF48726; 8. PROSITE; PS50835; IG_LIKE; 7.	0.639019	0.966408	0.122832	1	1	609	2668	1350	331	AF-A0A0F9MAP0-F1-model_v4;AF-X1D1S9-F1-model_v4	Uncharacterized protein	marine sediment metagenome	NA	NA	KOG1948	NA	NA	NA	NA	NA	NA	cog.003358;cog.009874	Hela__D4993_C5_H2_Bin_290__02124_17-182;Hela__D4993_C5_H2_Bin_290__02124_1546-1712	Hela__Meg22_1012_Bin_281__00030__537-1642	Hela__D4993_C5_H2_Bin_290__02124__183-1545	NO	PF17961 Big_8 1;PF00746 Gram_pos_anchor 1;PF17210 SdrD_B 2;PF10425 SdrG_C_C 1;PF04650 YSIRK_signal 1	NA	NA	NA	0	0	0	0	0	0	0	0	0	0	0	22.8571	0	0	0	0	0
Loki__D4998C1112H2_Bin_413__00463	Loki__D4998C1112H2_Bin_413__00463_unrelaxed_rank_1_model_5.pdb	43.3798	Hela__D4993_C5_H2_Bin_290__02124_unrelaxed_rank_1_model_5.pdb	Multiple	proposed	NA	Loki__D4994_C39_H1_Bin_33__01358__681-1609	Q5I0B9	Poorly characterized	S	negative stranded viral RNA replication	ATG16L1	KOG0288	KOG0288	AF-Q5I0B9-F1-model_v2.pdb.gz	993	1283	1820	333	597	622	0.15989	0.426045	NO	189	6.67e-06	0.113	Autophagy-related protein 16; AltName: Full=APG16-like 1	-!- FUNCTION: Plays an essential role in autophagy: interacts with ATG12- ATG5 to mediate the conjugation of phosphatidylethanolamine (PE) to LC3 (MAP1LC3A, MAP1LC3B or MAP1LC3C), to produce a membrane-bound activated form of LC3 named LC3-	EMBL; CR855526; CAJ82169.1; ALT_INIT; mRNA. EMBL; BC088497; -; NOT_ANNOTATED_CDS; mRNA. RefSeq; NP_001017343.1; NM_001017343.2. [Q5I0B9-1] AlphaFoldDB; Q5I0B9; -. SMR; Q5I0B9; -. STRING; 8364.ENSXETP00000031538; -. GeneID; 550097; -. KEGG; xtr:550097; -. CTD; 55054; -. Xenbase; XB-GENE-1011170; atg16l1. GeneTree; ENSGT00940000153936; -. InParanoid; Q5I0B9; -. OrthoDB; 404224at2759; -. Reactome; R-XTR-1632852; Macroautophagy. Proteomes; UP000008143; Chromosome 5. GO; GO:0000421; C:autophagosome membrane; IBA:GO_Central. GO; GO:0034045; C:phagophore assembly site membrane; IEA:UniProtKB-SubCell. GO; GO:0000045; P:autophagosome assembly; IBA:GO_Central. GO; GO:0039689; P:negative stranded viral RNA replication; IBA:GO_Central. GO; GO:0015031; P:protein transport; IEA:UniProtKB-KW. Gene3D; 2.130.10.10; -; 3. InterPro; IPR045160; ATG16. InterPro; IPR013923; Autophagy-rel_prot_16_dom. InterPro; IPR020472; G-protein_beta_WD-40_rep. InterPro; IPR015943; WD40/YVTN_repeat-like_dom_sf. InterPro; IPR001680; WD40_repeat. InterPro; IPR019775; WD40_repeat_CS. InterPro; IPR036322; WD40_repeat_dom_sf. PANTHER; PTHR19878; PTHR19878; 1. Pfam; PF08614; ATG16; 1. Pfam; PF00400; WD40; 5. PRINTS; PR00320; GPROTEINBRPT. SMART; SM00320; WD40; 7. SUPFAM; SSF50978; SSF50978; 1. PROSITE; PS00678; WD_REPEATS_1; 3. PROSITE; PS50082; WD_REPEATS_2; 4. PROSITE; PS50294; WD_REPEATS_REGION; 1.	Cytoplasm. Preautophagosomal structure membrane {ECO:0000250|UniProtKB:Q676U5}; Peripheral membrane protein {ECO:0000250|UniProtKB:Q676U5}. Note=Recruited to omegasomes membranes by WIPI2. Omegasomes are endoplasmic reticulum connected strutures at the origin of preautophagosomal structures. Localized to preautophagosomal structure (PAS) where it is involved in the membrane targeting of ATG5. {ECO:0000250|UniProtKB:Q676U5}.	Eukaryota; Metazoa; Chordata; Craniata; Vertebrata; Euteleostomi; Amphibia; Batrachia; Anura; Pipoidea; Pipidae; Xenopodinae; Xenopus; Silurana.	Eukaryota	2z2n.cif_A Crystal Structure of selenomethionine substituted virginiamycin B lyase from Staphylococcus aureus;3mep.cif_A Crystal Structure of ECA2234 protein from Erwinia carotovora, Northeast Structural Genomics Consortium Target EwR44;3no2.cif_A Crystal structure of a protein of unknown function (BACCAC_01654) from Bacteroides caccae at 1.35 A resolution;5ly8.cif_A Structure of the CBM2 module of Lactobacillus casei BL23 phage J-1 evolved Dit.	Peptidyl-glycine alpha-amidating monooxygenase A; Short=PAM-A; AltName: Full=Peptide C-terminal alpha-amidating enzyme I; Short=AE-I; AltName: Full=Peptidyl-glycine alpha-amidating monooxygenase I; Includes: RecName: Full=Peptidylglycine alpha-hydroxylating monooxygenase A; Short=PHM-A; EC=1.14.17.3; Includes: RecName: Full=Peptidyl-alpha-hydroxyglycine alpha-amidating lyase A; EC=4.3.2.5; AltName: Full=Peptidylamidoglycolate lyase-A; Short=PAL-A; Flags: Precursor	P08478	-!- FUNCTION: Bifunctional enzyme that catalyzes 2 sequential steps in C- terminal alpha-amidation of peptides. The monooxygenase part produces an unstable peptidyl(2-hydroxyglycine) intermediate that is dismutated to glyoxylate and the cor	EMBL; M18134; AAA49640.1; -; mRNA. EMBL; X62771; CAA44615.1; -; mRNA. EMBL; BC043987; AAH43987.1; -; mRNA. EMBL; BC170012; AAI70012.1; -; mRNA. EMBL; BC170016; AAI70016.1; -; mRNA. PIR; A29726; URXLA1. PIR; S17855; S17855. RefSeq; NP_001079520.2; NM_001086051.2. AlphaFoldDB; P08478; -. SMR; P08478; -. PRIDE; P08478; -. GeneID; 379207; -. KEGG; xla:379207; -. CTD; 379207; -. Xenbase; XB-GENE-950939; pam.L. Proteomes; UP000186698; Chromosome 1L. GO; GO:0016021; C:integral component of membrane; IEA:UniProtKB-KW. GO; GO:0030658; C:transport vesicle membrane; IEA:UniProtKB-SubCell. GO; GO:0005507; F:copper ion binding; IEA:InterPro. GO; GO:0004598; F:peptidylamidoglycolate lyase activity; IEA:UniProtKB-EC. GO; GO:0004504; F:peptidylglycine monooxygenase activity; IEA:UniProtKB-EC. GO; GO:0006518; P:peptide metabolic process; IEA:InterPro. Gene3D; 2.120.10.30; -; 1. Gene3D; 2.60.120.230; -; 1. Gene3D; 2.60.120.310; -; 1. InterPro; IPR011042; 6-blade_b-propeller_TolB-like. InterPro; IPR014784; Cu2_ascorb_mOase-like_C. InterPro; IPR020611; Cu2_ascorb_mOase_CS-1. InterPro; IPR014783; Cu2_ascorb_mOase_CS-2. InterPro; IPR000323; Cu2_ascorb_mOase_N. InterPro; IPR036939; Cu2_ascorb_mOase_N_sf. InterPro; IPR024548; Cu2_monoox_C. InterPro; IPR001258; NHL_repeat. InterPro; IPR000720; PHM/PAL. InterPro; IPR008977; PHM/PNGase_F_dom_sf. Pfam; PF03712; Cu2_monoox_C; 1. Pfam; PF01082; Cu2_monooxygen; 1. Pfam; PF01436; NHL; 3. PRINTS; PR00790; PAMONOXGNASE. SUPFAM; SSF49742; SSF49742; 2. PROSITE; PS00084; CU2_MONOOXYGENASE_1; 1. PROSITE; PS00085; CU2_MONOOXYGENASE_2; 1. PROSITE; PS51125; NHL; 4.	0.428022	0.668449	0.857143	0.159974	1	6	1	0	0	AF-A0A139IJM5-F1-model_v4;AF-A0A7R8ZDZ9-F1-model_v4	Uncharacterized protein;Hypothetical protein	Pseudocercospora musae;Timema douglasi	NA	COG2133,COG3204	KOG1520,COG3506,COG3386,KOG0278,COG1520,KOG0318,KOG4499,COG4915,KOG3567,COG3507,KOG2110,KOG4649,KOG1446,COG3490,COG3823,KOG2139,COG3391,KOG1332	KOG0316,KOG1446,KOG2919,KOG1524,KOG0265,KOG2048,COG1291,KOG2111,KOG1407,KOG1036,KOG0266	NA	NA	NA	NA	NA	cog.011741	Loki__D4998C1112H2_Bin_413__00463_1-306	Loki__D4994_C39_H1_Bin_33__01358__681-1609	Loki__D4998C1112H2_Bin_413__00463__307-1820	YES	PF08614 ATG16 1;PF00400 WD40 5	PF05935	Arylsulfotransferase (ASST)	Loki__D4998C1112H2_Bin_413__00463__611-765	0	0	0	0	0	0	0	0	0	0	0	0	0	0	2.15054	0	0
Loki__D4998C1112H2_Bin_413__00463	Loki__D4998C1112H2_Bin_413__00463_unrelaxed_rank_1_model_5.pdb	43.3798	Hela__D4993_C5_H2_Bin_290__02124_unrelaxed_rank_1_model_5.pdb	Multiple	proposed	NA	Loki__D4994_C39_H1_Bin_33__01358__681-1609	Q5I0B9	Poorly characterized	S	negative stranded viral RNA replication	ATG16L1	KOG0288	KOG0288	AF-Q5I0B9-F1-model_v2.pdb.gz	993	1283	1820	333	597	622	0.15989	0.426045	NO	189	6.67e-06	0.113	Autophagy-related protein 16; AltName: Full=APG16-like 1	-!- FUNCTION: Plays an essential role in autophagy: interacts with ATG12- ATG5 to mediate the conjugation of phosphatidylethanolamine (PE) to LC3 (MAP1LC3A, MAP1LC3B or MAP1LC3C), to produce a membrane-bound activated form of LC3 named LC3-	EMBL; CR855526; CAJ82169.1; ALT_INIT; mRNA. EMBL; BC088497; -; NOT_ANNOTATED_CDS; mRNA. RefSeq; NP_001017343.1; NM_001017343.2. [Q5I0B9-1] AlphaFoldDB; Q5I0B9; -. SMR; Q5I0B9; -. STRING; 8364.ENSXETP00000031538; -. GeneID; 550097; -. KEGG; xtr:550097; -. CTD; 55054; -. Xenbase; XB-GENE-1011170; atg16l1. GeneTree; ENSGT00940000153936; -. InParanoid; Q5I0B9; -. OrthoDB; 404224at2759; -. Reactome; R-XTR-1632852; Macroautophagy. Proteomes; UP000008143; Chromosome 5. GO; GO:0000421; C:autophagosome membrane; IBA:GO_Central. GO; GO:0034045; C:phagophore assembly site membrane; IEA:UniProtKB-SubCell. GO; GO:0000045; P:autophagosome assembly; IBA:GO_Central. GO; GO:0039689; P:negative stranded viral RNA replication; IBA:GO_Central. GO; GO:0015031; P:protein transport; IEA:UniProtKB-KW. Gene3D; 2.130.10.10; -; 3. InterPro; IPR045160; ATG16. InterPro; IPR013923; Autophagy-rel_prot_16_dom. InterPro; IPR020472; G-protein_beta_WD-40_rep. InterPro; IPR015943; WD40/YVTN_repeat-like_dom_sf. InterPro; IPR001680; WD40_repeat. InterPro; IPR019775; WD40_repeat_CS. InterPro; IPR036322; WD40_repeat_dom_sf. PANTHER; PTHR19878; PTHR19878; 1. Pfam; PF08614; ATG16; 1. Pfam; PF00400; WD40; 5. PRINTS; PR00320; GPROTEINBRPT. SMART; SM00320; WD40; 7. SUPFAM; SSF50978; SSF50978; 1. PROSITE; PS00678; WD_REPEATS_1; 3. PROSITE; PS50082; WD_REPEATS_2; 4. PROSITE; PS50294; WD_REPEATS_REGION; 1.	Cytoplasm. Preautophagosomal structure membrane {ECO:0000250|UniProtKB:Q676U5}; Peripheral membrane protein {ECO:0000250|UniProtKB:Q676U5}. Note=Recruited to omegasomes membranes by WIPI2. Omegasomes are endoplasmic reticulum connected strutures at the origin of preautophagosomal structures. Localized to preautophagosomal structure (PAS) where it is involved in the membrane targeting of ATG5. {ECO:0000250|UniProtKB:Q676U5}.	Eukaryota; Metazoa; Chordata; Craniata; Vertebrata; Euteleostomi; Amphibia; Batrachia; Anura; Pipoidea; Pipidae; Xenopodinae; Xenopus; Silurana.	Eukaryota	2z2n.cif_A Crystal Structure of selenomethionine substituted virginiamycin B lyase from Staphylococcus aureus;3mep.cif_A Crystal Structure of ECA2234 protein from Erwinia carotovora, Northeast Structural Genomics Consortium Target EwR44;3no2.cif_A Crystal structure of a protein of unknown function (BACCAC_01654) from Bacteroides caccae at 1.35 A resolution;5ly8.cif_A Structure of the CBM2 module of Lactobacillus casei BL23 phage J-1 evolved Dit.	Prolactin receptor; Short=PRL-R; Flags: Precursor	Q28235	-!- FUNCTION: This is a receptor for the anterior pituitary hormone prolactin. -!- SUBUNIT: Interacts with SMARCA1. Interacts with NEK3 and VAV2 and this interaction is prolactin-dependent. {ECO:0000250}. -!- SUBCELLULAR LOCATION: Membrane; Si	EMBL; X94953; CAA64419.1; -; mRNA. AlphaFoldDB; Q28235; -. SMR; Q28235; -. GO; GO:0016021; C:integral component of membrane; IEA:UniProtKB-KW. GO; GO:0046872; F:metal ion binding; IEA:UniProtKB-KW. GO; GO:0004925; F:prolactin receptor activity; IEA:InterPro. CDD; cd00063; FN3; 2. Gene3D; 2.60.40.10; -; 2. InterPro; IPR003961; FN3_dom. InterPro; IPR036116; FN3_sf. InterPro; IPR015152; Growth/epo_recpt_lig-bind. InterPro; IPR013783; Ig-like_fold. InterPro; IPR003528; Long_hematopoietin_rcpt_CS. InterPro; IPR033230; PRLR. PANTHER; PTHR23036:SF86; PTHR23036:SF86; 2. Pfam; PF09067; EpoR_lig-bind; 1. SMART; SM00060; FN3; 2. SUPFAM; SSF49265; SSF49265; 2. PROSITE; PS50853; FN3; 2. PROSITE; PS01352; HEMATOPO_REC_L_F1; 1.	0.268681	0.777969	0.857143	0.159974	1	6	1	0	0	AF-A0A139IJM5-F1-model_v4;AF-A0A7R8ZDZ9-F1-model_v4	Uncharacterized protein;Hypothetical protein	Pseudocercospora musae;Timema douglasi	NA	COG2133,COG3204	KOG1520,COG3506,COG3386,KOG0278,COG1520,KOG0318,KOG4499,COG4915,KOG3567,COG3507,KOG2110,KOG4649,KOG1446,COG3490,COG3823,KOG2139,COG3391,KOG1332	KOG0316,KOG1446,KOG2919,KOG1524,KOG0265,KOG2048,COG1291,KOG2111,KOG1407,KOG1036,KOG0266	NA	NA	NA	NA	NA	cog.011741	Loki__D4998C1112H2_Bin_413__00463_1-306	Loki__D4994_C39_H1_Bin_33__01358__681-1609	Loki__D4998C1112H2_Bin_413__00463__307-1820	YES	PF08614 ATG16 1;PF00400 WD40 5	PF05935	Arylsulfotransferase (ASST)	Loki__D4998C1112H2_Bin_413__00463__611-765	0	0	0	0	0	0	0	0	0	0	0	0	0	0	2.15054	0	0
Loki__D4998C1112H2_Bin_413__00463	Loki__D4998C1112H2_Bin_413__00463_unrelaxed_rank_1_model_5.pdb	43.3798	Hela__D4993_C5_H2_Bin_290__02124_unrelaxed_rank_1_model_5.pdb	Multiple	proposed	NA	Loki__D4994_C39_H1_Bin_33__01358__681-1609	Q5I0B9	Poorly characterized	S	negative stranded viral RNA replication	ATG16L1	KOG0288	KOG0288	AF-Q5I0B9-F1-model_v2.pdb.gz	993	1283	1820	333	597	622	0.15989	0.426045	NO	189	6.67e-06	0.113	Autophagy-related protein 16; AltName: Full=APG16-like 1	-!- FUNCTION: Plays an essential role in autophagy: interacts with ATG12- ATG5 to mediate the conjugation of phosphatidylethanolamine (PE) to LC3 (MAP1LC3A, MAP1LC3B or MAP1LC3C), to produce a membrane-bound activated form of LC3 named LC3-	EMBL; CR855526; CAJ82169.1; ALT_INIT; mRNA. EMBL; BC088497; -; NOT_ANNOTATED_CDS; mRNA. RefSeq; NP_001017343.1; NM_001017343.2. [Q5I0B9-1] AlphaFoldDB; Q5I0B9; -. SMR; Q5I0B9; -. STRING; 8364.ENSXETP00000031538; -. GeneID; 550097; -. KEGG; xtr:550097; -. CTD; 55054; -. Xenbase; XB-GENE-1011170; atg16l1. GeneTree; ENSGT00940000153936; -. InParanoid; Q5I0B9; -. OrthoDB; 404224at2759; -. Reactome; R-XTR-1632852; Macroautophagy. Proteomes; UP000008143; Chromosome 5. GO; GO:0000421; C:autophagosome membrane; IBA:GO_Central. GO; GO:0034045; C:phagophore assembly site membrane; IEA:UniProtKB-SubCell. GO; GO:0000045; P:autophagosome assembly; IBA:GO_Central. GO; GO:0039689; P:negative stranded viral RNA replication; IBA:GO_Central. GO; GO:0015031; P:protein transport; IEA:UniProtKB-KW. Gene3D; 2.130.10.10; -; 3. InterPro; IPR045160; ATG16. InterPro; IPR013923; Autophagy-rel_prot_16_dom. InterPro; IPR020472; G-protein_beta_WD-40_rep. InterPro; IPR015943; WD40/YVTN_repeat-like_dom_sf. InterPro; IPR001680; WD40_repeat. InterPro; IPR019775; WD40_repeat_CS. InterPro; IPR036322; WD40_repeat_dom_sf. PANTHER; PTHR19878; PTHR19878; 1. Pfam; PF08614; ATG16; 1. Pfam; PF00400; WD40; 5. PRINTS; PR00320; GPROTEINBRPT. SMART; SM00320; WD40; 7. SUPFAM; SSF50978; SSF50978; 1. PROSITE; PS00678; WD_REPEATS_1; 3. PROSITE; PS50082; WD_REPEATS_2; 4. PROSITE; PS50294; WD_REPEATS_REGION; 1.	Cytoplasm. Preautophagosomal structure membrane {ECO:0000250|UniProtKB:Q676U5}; Peripheral membrane protein {ECO:0000250|UniProtKB:Q676U5}. Note=Recruited to omegasomes membranes by WIPI2. Omegasomes are endoplasmic reticulum connected strutures at the origin of preautophagosomal structures. Localized to preautophagosomal structure (PAS) where it is involved in the membrane targeting of ATG5. {ECO:0000250|UniProtKB:Q676U5}.	Eukaryota; Metazoa; Chordata; Craniata; Vertebrata; Euteleostomi; Amphibia; Batrachia; Anura; Pipoidea; Pipidae; Xenopodinae; Xenopus; Silurana.	Eukaryota	2z2n.cif_A Crystal Structure of selenomethionine substituted virginiamycin B lyase from Staphylococcus aureus;3mep.cif_A Crystal Structure of ECA2234 protein from Erwinia carotovora, Northeast Structural Genomics Consortium Target EwR44;3no2.cif_A Crystal structure of a protein of unknown function (BACCAC_01654) from Bacteroides caccae at 1.35 A resolution;5ly8.cif_A Structure of the CBM2 module of Lactobacillus casei BL23 phage J-1 evolved Dit.	Autophagy-related protein 16; AltName: Full=APG16-like 1	Q5I0B9	-!- FUNCTION: Plays an essential role in autophagy: interacts with ATG12- ATG5 to mediate the conjugation of phosphatidylethanolamine (PE) to LC3 (MAP1LC3A, MAP1LC3B or MAP1LC3C), to produce a membrane-bound activated form of LC3 named LC3-	EMBL; CR855526; CAJ82169.1; ALT_INIT; mRNA. EMBL; BC088497; -; NOT_ANNOTATED_CDS; mRNA. RefSeq; NP_001017343.1; NM_001017343.2. [Q5I0B9-1] AlphaFoldDB; Q5I0B9; -. SMR; Q5I0B9; -. STRING; 8364.ENSXETP00000031538; -. GeneID; 550097; -. KEGG; xtr:550097; -. CTD; 55054; -. Xenbase; XB-GENE-1011170; atg16l1. GeneTree; ENSGT00940000153936; -. InParanoid; Q5I0B9; -. OrthoDB; 404224at2759; -. Reactome; R-XTR-1632852; Macroautophagy. Proteomes; UP000008143; Chromosome 5. GO; GO:0000421; C:autophagosome membrane; IBA:GO_Central. GO; GO:0034045; C:phagophore assembly site membrane; IEA:UniProtKB-SubCell. GO; GO:0000045; P:autophagosome assembly; IBA:GO_Central. GO; GO:0039689; P:negative stranded viral RNA replication; IBA:GO_Central. GO; GO:0015031; P:protein transport; IEA:UniProtKB-KW. Gene3D; 2.130.10.10; -; 3. InterPro; IPR045160; ATG16. InterPro; IPR013923; Autophagy-rel_prot_16_dom. InterPro; IPR020472; G-protein_beta_WD-40_rep. InterPro; IPR015943; WD40/YVTN_repeat-like_dom_sf. InterPro; IPR001680; WD40_repeat. InterPro; IPR019775; WD40_repeat_CS. InterPro; IPR036322; WD40_repeat_dom_sf. PANTHER; PTHR19878; PTHR19878; 1. Pfam; PF08614; ATG16; 1. Pfam; PF00400; WD40; 5. PRINTS; PR00320; GPROTEINBRPT. SMART; SM00320; WD40; 7. SUPFAM; SSF50978; SSF50978; 1. PROSITE; PS00678; WD_REPEATS_1; 3. PROSITE; PS50082; WD_REPEATS_2; 4. PROSITE; PS50294; WD_REPEATS_REGION; 1.	0.15989	0.426045	0.857143	0.159974	1	6	1	0	0	AF-A0A139IJM5-F1-model_v4;AF-A0A7R8ZDZ9-F1-model_v4	Uncharacterized protein;Hypothetical protein	Pseudocercospora musae;Timema douglasi	NA	COG2133,COG3204	KOG1520,COG3506,COG3386,KOG0278,COG1520,KOG0318,KOG4499,COG4915,KOG3567,COG3507,KOG2110,KOG4649,KOG1446,COG3490,COG3823,KOG2139,COG3391,KOG1332	KOG0316,KOG1446,KOG2919,KOG1524,KOG0265,KOG2048,COG1291,KOG2111,KOG1407,KOG1036,KOG0266	NA	NA	NA	NA	NA	cog.011741	Loki__D4998C1112H2_Bin_413__00463_1-306	Loki__D4994_C39_H1_Bin_33__01358__681-1609	Loki__D4998C1112H2_Bin_413__00463__307-1820	YES	PF08614 ATG16 1;PF00400 WD40 5	PF05935	Arylsulfotransferase (ASST)	Loki__D4998C1112H2_Bin_413__00463__611-765	0	0	0	0	0	0	0	0	0	0	0	0	0	0	2.15054	0	0
Hela__D4994_C39_H2_Bin_21__00778	Hela__D4994_C39_H2_Bin_21__00778_unrelaxed_rank_1_model_4.pdb	49.6083	Hela__D4993_C5_H2_Bin_290__02124_unrelaxed_rank_1_model_5.pdb	Multiple	proposed	NA	Hela__CR_Bin_291__01680__1031-1369	Q5JIZ5	Cellular processes and signaling	O	Serine protease with a broad substrate specificity	-	COG1404	NA	AF-Q5JIZ5-F1-model_v2.pdb.gz	27	529	1632	444	662	663	0.308211	0.330317	NO	75	5.932e-06	0.08	Subtilisin-like serine protease {ECO:0000303|PubMed:20100702, ECO:0000303|PubMed:20595040, ECO:0000312|EMBL:BAD85878.1}; EC=3.4.21.62 {ECO:0000269|PubMed:20100702}; AltName: Full=Tk-SP {ECO:0000303|PubMed:20100702, ECO:0000303|PubMed:20595040}; Flags: Precursor	-!- FUNCTION: Serine protease with a broad substrate specificity. {ECO:0000269|PubMed:20100702}. -!- CATALYTIC ACTIVITY: Reaction=Hydrolysis of proteins with broad specificity for peptide bonds, and a preference for a large uncharged res	EMBL; AP006878; BAD85878.1; -; Genomic_DNA. RefSeq; WP_011250640.1; NC_006624.1. PDB; 3AFG; X-ray; 2.00 A; A/B=24-562. PDBsum; 3AFG; -. AlphaFoldDB; Q5JIZ5; -. SMR; Q5JIZ5; -. STRING; 69014.TK1689; -. EnsemblBacteria; BAD85878; BAD85878; TK1689. GeneID; 3234995; -. KEGG; tko:TK1689; -. PATRIC; fig|69014.16.peg.1647; -. eggNOG; arCOG00702; Archaea. HOGENOM; CLU_011263_15_5_2; -. InParanoid; Q5JIZ5; -. OMA; ATLYWDN; -. OrthoDB; 53822at2157; -. PhylomeDB; Q5JIZ5; -. BRENDA; 3.4.21.62; 5246. EvolutionaryTrace; Q5JIZ5; -. Proteomes; UP000000536; Chromosome. GO; GO:0005509; F:calcium ion binding; IDA:UniProtKB. GO; GO:0008233; F:peptidase activity; IDA:UniProtKB. GO; GO:0004252; F:serine-type endopeptidase activity; IDA:UniProtKB. GO; GO:0006508; P:proteolysis; IDA:UniProtKB. Gene3D; 3.30.70.80; -; 1. Gene3D; 3.40.50.200; -; 1. InterPro; IPR008979; Galactose-bd-like_sf. InterPro; IPR007280; Peptidase_C_arc/bac. InterPro; IPR000209; Peptidase_S8/S53_dom. InterPro; IPR036852; Peptidase_S8/S53_dom_sf. InterPro; IPR023827; Peptidase_S8_Asp-AS. InterPro; IPR022398; Peptidase_S8_His-AS. InterPro; IPR023828; Peptidase_S8_Ser-AS. InterPro; IPR015500; Peptidase_S8_subtilisin-rel. InterPro; IPR037045; S8pro/Inhibitor_I9_sf. InterPro; IPR017319; Subtilisin_TK1689. InterPro; IPR041326; Tk-SP_N-pro. Pfam; PF00082; Peptidase_S8; 1. Pfam; PF04151; PPC; 1. Pfam; PF18237; Tk-SP_N-pro; 1. PIRSF; PIRSF037907; Subtilisin_rel_TK1689; 1. PRINTS; PR00723; SUBTILISIN. SUPFAM; SSF49785; SSF49785; 1. SUPFAM; SSF52743; SSF52743; 1. PROSITE; PS51892; SUBTILASE; 1. PROSITE; PS00136; SUBTILASE_ASP; 1. PROSITE; PS00137; SUBTILASE_HIS; 1. PROSITE; PS00138; SUBTILASE_SER; 1.	NA	Archaea; Euryarchaeota; Thermococci; Thermococcales; Thermococcaceae; Thermococcus.	Archaea	3afg.cif_B Crystal structure of ProN-Tk-SP from Thermococcus kodakaraensis;6xi3.cif_AAA Crystal structure of tetra-tandem repeat in extending region of large adhesion protein	Alpha-2-macroglobulin; Short=Alpha-2-M; Flags: Precursor	Q5R4N8	-!- FUNCTION: Is able to inhibit all four classes of proteinases by a unique 'trapping' mechanism. This protein has a peptide stretch, called the 'bait region' which contains specific cleavage sites for different proteinases. When a protein	EMBL; CR861207; CAH93278.1; -; mRNA. RefSeq; NP_001126929.1; NM_001133457.1. AlphaFoldDB; Q5R4N8; -. BMRB; Q5R4N8; -. SMR; Q5R4N8; -. STRING; 9601.ENSPPYP00000004847; -. MEROPS; I39.001; -. PRIDE; Q5R4N8; -. GeneID; 100173946; -. KEGG; pon:100173946; -. CTD; 2; -. eggNOG; KOG1366; Eukaryota. InParanoid; Q5R4N8; -. OrthoDB; 354230at2759; -. Proteomes; UP000001595; Unplaced. GO; GO:0005615; C:extracellular space; IEA:InterPro. GO; GO:0004867; F:serine-type endopeptidase inhibitor activity; IEA:UniProtKB-KW. CDD; cd02897; A2M_2; 1. Gene3D; 2.60.40.10; -; 2. Gene3D; 2.60.40.690; -; 1. InterPro; IPR009048; A-macroglobulin_rcpt-bd. InterPro; IPR036595; A-macroglobulin_rcpt-bd_sf. InterPro; IPR011625; A2M_N_BRD. InterPro; IPR041813; A2M_TED. InterPro; IPR011626; Alpha-macroglobulin_TED. InterPro; IPR013783; Ig-like_fold. InterPro; IPR014756; Ig_E-set. InterPro; IPR001599; Macroglobln_a2. InterPro; IPR019742; MacrogloblnA2_CS. InterPro; IPR002890; MG2. InterPro; IPR041555; MG3. InterPro; IPR040839; MG4. InterPro; IPR008930; Terpenoid_cyclase/PrenylTrfase. InterPro; IPR010916; TonB_box_CS. Pfam; PF00207; A2M; 1. Pfam; PF07703; A2M_BRD; 1. Pfam; PF07677; A2M_recep; 1. Pfam; PF01835; MG2; 1. Pfam; PF17791; MG3; 1. Pfam; PF17789; MG4; 1. Pfam; PF07678; TED_complement; 1. SMART; SM01360; A2M; 1. SMART; SM01359; A2M_N_2; 1. SMART; SM01361; A2M_recep; 1. SUPFAM; SSF48239; SSF48239; 1. SUPFAM; SSF49410; SSF49410; 1. SUPFAM; SSF81296; SSF81296; 1. PROSITE; PS00477; ALPHA_2_MACROGLOBULIN; 1.	0.365196	0.36635	0.0860495	1	1	198	1348	628	127	AF-A0A497M5F8-F1-model_v4;AF-X1IKE8-F1-model_v4	Uncharacterized protein	Candidatus Bathyarchaeota archaeon;marine sediment metagenome	arCOG00702; Archaea	NA	NA	NA	NA	NA	NA	NA	NA	cog.000003;cog.006515;cog.009156	Hela__D4994_C39_H2_Bin_21__00778_1085-1424;Hela__D4994_C39_H2_Bin_21__00778_1425-1632;Hela__D4994_C39_H2_Bin_21__00778_1-724	Hela__CR_Bin_291__01680__1031-1369	Hela__D4994_C39_H2_Bin_21__00778__725-1084	YES	PF00082 Peptidase_S8 1;PF04151 PPC 1;PF18237 Tk-SP_N-pro 1	NA	NA	NA	0	0	0	0	0	0	0	0	0	0	0	65.7143	0	0	0	0	0
HeGe__AC18__01235	HeGe__AC18__01235_unrelaxed_rank_1_model_3.pdb	56.7117	Hela__D4993_C5_H2_Bin_290__02124_unrelaxed_rank_1_model_5.pdb	Multiple	proposed	Liu et al, 2021	cog.006969	Q5NKV1	Cellular processes and signaling	T	integrin binding	ICAM2	2AT49	NA	AF-Q5NKV1-F1-model_v2.pdb.gz	1103	1358	1535	25	272	275	0.166775	0.901818	NO	139	8.333e-06	0.105	Intercellular adhesion molecule 2; Short=ICAM-2; AltName: CD_antigen=CD102; Flags: Precursor	-!- FUNCTION: ICAM proteins are ligands for the leukocyte adhesion protein LFA-1 (integrin alpha-L/beta-2). ICAM2 may play a role in lymphocyte recirculation by blocking LFA-1-dependent cell adhesion. It mediates adhesive interactions impor	EMBL; AF340051; AAQ14908.1; -; mRNA. RefSeq; NP_001266588.1; NM_001279659.1. RefSeq; XP_018881663.1; XM_019026118.1. AlphaFoldDB; Q5NKV1; -. SMR; Q5NKV1; -. STRING; 9593.ENSGGOP00000013761; -. Ensembl; ENSGGOT00000014155; ENSGGOP00000013761; ENSGGOG00000014108. GeneID; 101130366; -. KEGG; ggo:101130366; -. CTD; 3384; -. eggNOG; ENOG502RZRA; Eukaryota. GeneTree; ENSGT00940000161654; -. InParanoid; Q5NKV1; -. OrthoDB; 731140at2759; -. Proteomes; UP000001519; Chromosome 5. GO; GO:0032154; C:cleavage furrow; IEA:Ensembl. GO; GO:0005887; C:integral component of plasma membrane; IBA:GO_Central. GO; GO:0005902; C:microvillus; ISS:UniProtKB. GO; GO:0001931; C:uropod; IEA:Ensembl. GO; GO:0005178; F:integrin binding; IBA:GO_Central. GO; GO:0007155; P:cell adhesion; IBA:GO_Central. GO; GO:0098609; P:cell-cell adhesion; IEA:InterPro. Gene3D; 2.60.40.10; -; 2. InterPro; IPR003988; ICAM. InterPro; IPR015653; ICAM2. InterPro; IPR013768; ICAM_N. InterPro; IPR003987; ICAM_VCAM_N. InterPro; IPR036179; Ig-like_dom_sf. InterPro; IPR013783; Ig-like_fold. PANTHER; PTHR13771:SF3; PTHR13771:SF3; 1. Pfam; PF03921; ICAM_N; 1. PRINTS; PR01473; ICAM. PRINTS; PR01472; ICAMVCAM1. SUPFAM; SSF48726; SSF48726; 2.	Membrane {ECO:0000255}; Single-pass type I membrane protein {ECO:0000255}. Cell projection, microvillus {ECO:0000250|UniProtKB:P35330}. Note=Co-localizes with RDX, EZR and MSN in microvilli. {ECO:0000250|UniProtKB:P35330}.	Eukaryota; Metazoa; Chordata; Craniata; Vertebrata; Euteleostomi; Mammalia; Eutheria; Euarchontoglires; Primates; Haplorrhini; Catarrhini; Hominidae;OC Gorilla.	Eukaryota	3dmk.cif_A Crystal structure of Down Syndrome Cell Adhesion Molecule (DSCAM) isoform 1.30.30, N-terminal eight Ig domains	Contactin-2; AltName: Full=Axonin-1; Flags: Precursor	P28685	-!- FUNCTION: Axon-associated cell adhesion molecule (AxCAM) which promotes neurite outgrowth by interaction with the AxCAM L1 (G4) of neuritic membrane. Contributes to the organization of axonal domains at nodes of Ranvier (By similarity).	EMBL; X63101; CAA44815.1; -; mRNA. EMBL; X79607; -; NOT_ANNOTATED_CDS; Genomic_DNA. PIR; S22383; S22383. RefSeq; NP_001004395.1; NM_001004395.1. PDB; 1CS6; X-ray; 1.80 A; A=28-409. PDBsum; 1CS6; -. AlphaFoldDB; P28685; -. SMR; P28685; -. STRING; 9031.ENSGALP00000000926; -. PaxDb; P28685; -. GeneID; 419825; -. KEGG; gga:419825; -. CTD; 6900; -. eggNOG; KOG3513; Eukaryota. InParanoid; P28685; -. OrthoDB; 655902at2759; -. PhylomeDB; P28685; -. EvolutionaryTrace; P28685; -. PRO; PR:P28685; -. Proteomes; UP000000539; Unplaced. GO; GO:0031225; C:anchored component of membrane; IEA:UniProtKB-KW. GO; GO:0030424; C:axon; IBA:GO_Central. GO; GO:0005886; C:plasma membrane; IBA:GO_Central. GO; GO:0050839; F:cell adhesion molecule binding; IPI:AgBase. GO; GO:0098632; F:cell-cell adhesion mediator activity; IBA:GO_Central. GO; GO:0007411; P:axon guidance; IBA:GO_Central. GO; GO:0007420; P:brain development; IBA:GO_Central. GO; GO:0098609; P:cell-cell adhesion; IBA:GO_Central. GO; GO:0007158; P:neuron cell-cell adhesion; IDA:AgBase. GO; GO:0097090; P:presynaptic membrane organization; ISS:UniProtKB. CDD; cd00063; FN3; 3. Gene3D; 2.60.40.10; -; 10. InterPro; IPR003961; FN3_dom. InterPro; IPR036116; FN3_sf. InterPro; IPR007110; Ig-like_dom. InterPro; IPR036179; Ig-like_dom_sf. InterPro; IPR013783; Ig-like_fold. InterPro; IPR013098; Ig_I-set. InterPro; IPR003599; Ig_sub. InterPro; IPR003598; Ig_sub2. Pfam; PF00041; fn3; 3. Pfam; PF07679; I-set; 2. SMART; SM00060; FN3; 4. SMART; SM00409; IG; 6. SMART; SM00408; IGc2; 5. SUPFAM; SSF48726; SSF48726; 6. SUPFAM; SSF49265; SSF49265; 3. PROSITE; PS50853; FN3; 4. PROSITE; PS50835; IG_LIKE; 6.	0.618893	0.940154	0.0572145	1	1	502	5384	2303	585	AF-A0A151BEP0-F1-model_v4;AF-A0A521TQE6-F1-model_v4;AF-A0A7J4F766-F1-model_v4;AF-X1GH44-F1-model_v4	Exosortase EpsH-related protein;Uncharacterized protein	Candidatus Bathyarchaeota archaeon B23;Chloroflexi bacterium;Thermoplasmata archaeon;marine sediment metagenome	ENOG502RZRA; Eukaryota	NA	KOG1219,KOG0518,COG3291	NA	cog.006969	Uncharacterized protein	S	-	-	cog.000397;cog.002833;cog.002914;cog.006969	HeGe__AC18__01235_1010-1144;HeGe__AC18__01235_1265-1534;HeGe__AC18__01235_853-998;HeGe__AC18__01235_122-846	NA	NA	NO	PF03921 ICAM_N 1	NA	NA	NA	0	0	0	2.7027	0	0	26.9663	35.8209	0	5.7971	0	0	0	0	0.716846	0	0
Loki__D4993_C5_H2_Bin_648__00113	Loki__D4993_C5_H2_Bin_648__00113_unrelaxed_rank_1_model_3.pdb	26.0292	Hela__D4993_C5_H2_Bin_290__02124_unrelaxed_rank_1_model_5.pdb	Multiple	proposed	NA	Loki__D4993_C5_H3_Bin_497__02626	Q5R412	Cellular processes and signaling	T	neuronal growth regulator 1	NEGR1	KOG3510	KOG3510	AF-Q5R412-F1-model_v2.pdb.gz	1209	1620	1632	52	347	354	0.252451	0.836158	NO	109	3.861e-06	0.098	Neuronal growth regulator 1; Flags: Precursor	-!- FUNCTION: May be involved in cell-adhesion. May function as a trans- neural growth-promoting factor in regenerative axon sprouting in the mammalian brain (By similarity). {ECO:0000250}. -!- SUBCELLULAR LOCATION: Cell membrane {ECO:0000250};	EMBL; CR860651; CAH92771.1; -; mRNA. EMBL; CR861448; CAH93504.1; -; mRNA. RefSeq; NP_001127049.1; NM_001133577.1. AlphaFoldDB; Q5R412; -. SMR; Q5R412; -. STRING; 9601.ENSPPYP00000001443; -. GeneID; 100174077; -. KEGG; pon:100174077; -. CTD; 257194; -. eggNOG; KOG3510; Eukaryota. InParanoid; Q5R412; -. OrthoDB; 583722at2759; -. Proteomes; UP000001595; Unplaced. GO; GO:0031225; C:anchored component of membrane; IEA:UniProtKB-KW. GO; GO:0005886; C:plasma membrane; IEA:UniProtKB-SubCell. GO; GO:0007155; P:cell adhesion; IEA:UniProtKB-KW. Gene3D; 2.60.40.10; -; 3. InterPro; IPR007110; Ig-like_dom. InterPro; IPR036179; Ig-like_dom_sf. InterPro; IPR013783; Ig-like_fold. InterPro; IPR013098; Ig_I-set. InterPro; IPR003599; Ig_sub. InterPro; IPR003598; Ig_sub2. Pfam; PF07679; I-set; 1. SMART; SM00409; IG; 3. SMART; SM00408; IGc2; 3. SUPFAM; SSF48726; SSF48726; 3. PROSITE; PS50835; IG_LIKE; 3.	Cell membrane {ECO:0000250}; Lipid-anchor, GPI- anchor {ECO:0000250}.	Eukaryota; Metazoa; Chordata; Craniata; Vertebrata; Euteleostomi; Mammalia; Eutheria; Euarchontoglires; Primates; Haplorrhini; Catarrhini; Hominidae;OC Pongo.	Eukaryota	6grt.cif_A Paired immunoglobulin-like receptor B (PirB) or Leukocyte immunoglobulin-like receptor subfamily B member 3 (LILRB3) full extracellular domain	Neuronal growth regulator 1; Flags: Precursor	Q5R412	-!- FUNCTION: May be involved in cell-adhesion. May function as a trans- neural growth-promoting factor in regenerative axon sprouting in the mammalian brain (By similarity). {ECO:0000250}. -!- SUBCELLULAR LOCATION: Cell membrane {ECO:0000250};	EMBL; CR860651; CAH92771.1; -; mRNA. EMBL; CR861448; CAH93504.1; -; mRNA. RefSeq; NP_001127049.1; NM_001133577.1. AlphaFoldDB; Q5R412; -. SMR; Q5R412; -. STRING; 9601.ENSPPYP00000001443; -. GeneID; 100174077; -. KEGG; pon:100174077; -. CTD; 257194; -. eggNOG; KOG3510; Eukaryota. InParanoid; Q5R412; -. OrthoDB; 583722at2759; -. Proteomes; UP000001595; Unplaced. GO; GO:0031225; C:anchored component of membrane; IEA:UniProtKB-KW. GO; GO:0005886; C:plasma membrane; IEA:UniProtKB-SubCell. GO; GO:0007155; P:cell adhesion; IEA:UniProtKB-KW. Gene3D; 2.60.40.10; -; 3. InterPro; IPR007110; Ig-like_dom. InterPro; IPR036179; Ig-like_dom_sf. InterPro; IPR013783; Ig-like_fold. InterPro; IPR013098; Ig_I-set. InterPro; IPR003599; Ig_sub. InterPro; IPR003598; Ig_sub2. Pfam; PF07679; I-set; 1. SMART; SM00409; IG; 3. SMART; SM00408; IGc2; 3. SUPFAM; SSF48726; SSF48726; 3. PROSITE; PS50835; IG_LIKE; 3.	0.252451	0.836158	0.475	0.43414	1	38	22	10	10	AF-A0A7C3YXC9-F1-model_v4;AF-A2F1A6-F1-model_v4	Uncharacterized protein	Elusimicrobia bacterium;Trichomonas vaginalis	KOG3510; Eukaryota	NA	COG3763,COG4477	COG3115,KOG2348,KOG4056,COG5456,COG5339,COG2268,COG3017	NA	NA	NA	NA	NA	NA	NA	Loki__D4993_C5_H3_Bin_497__02626	Loki__D4993_C5_H2_Bin_648__00113	NO	PF07679 I-set 1	NA	NA	NA	0	0	0	0	0	0	0	0	0	0	0	2.85714	0	0	4.30108	0	0
Loki__D4993_C5_H2_Bin_648__00113	Loki__D4993_C5_H2_Bin_648__00113_unrelaxed_rank_1_model_3.pdb	26.0292	Hela__D4993_C5_H2_Bin_290__02124_unrelaxed_rank_1_model_5.pdb	Multiple	proposed	NA	Loki__D4993_C5_H3_Bin_497__02626	Q5R412	Cellular processes and signaling	T	neuronal growth regulator 1	NEGR1	KOG3510	KOG3510	AF-Q5R412-F1-model_v2.pdb.gz	1209	1620	1632	52	347	354	0.252451	0.836158	NO	109	3.861e-06	0.098	Neuronal growth regulator 1; Flags: Precursor	-!- FUNCTION: May be involved in cell-adhesion. May function as a trans- neural growth-promoting factor in regenerative axon sprouting in the mammalian brain (By similarity). {ECO:0000250}. -!- SUBCELLULAR LOCATION: Cell membrane {ECO:0000250};	EMBL; CR860651; CAH92771.1; -; mRNA. EMBL; CR861448; CAH93504.1; -; mRNA. RefSeq; NP_001127049.1; NM_001133577.1. AlphaFoldDB; Q5R412; -. SMR; Q5R412; -. STRING; 9601.ENSPPYP00000001443; -. GeneID; 100174077; -. KEGG; pon:100174077; -. CTD; 257194; -. eggNOG; KOG3510; Eukaryota. InParanoid; Q5R412; -. OrthoDB; 583722at2759; -. Proteomes; UP000001595; Unplaced. GO; GO:0031225; C:anchored component of membrane; IEA:UniProtKB-KW. GO; GO:0005886; C:plasma membrane; IEA:UniProtKB-SubCell. GO; GO:0007155; P:cell adhesion; IEA:UniProtKB-KW. Gene3D; 2.60.40.10; -; 3. InterPro; IPR007110; Ig-like_dom. InterPro; IPR036179; Ig-like_dom_sf. InterPro; IPR013783; Ig-like_fold. InterPro; IPR013098; Ig_I-set. InterPro; IPR003599; Ig_sub. InterPro; IPR003598; Ig_sub2. Pfam; PF07679; I-set; 1. SMART; SM00409; IG; 3. SMART; SM00408; IGc2; 3. SUPFAM; SSF48726; SSF48726; 3. PROSITE; PS50835; IG_LIKE; 3.	Cell membrane {ECO:0000250}; Lipid-anchor, GPI- anchor {ECO:0000250}.	Eukaryota; Metazoa; Chordata; Craniata; Vertebrata; Euteleostomi; Mammalia; Eutheria; Euarchontoglires; Primates; Haplorrhini; Catarrhini; Hominidae;OC Pongo.	Eukaryota	6grt.cif_A Paired immunoglobulin-like receptor B (PirB) or Leukocyte immunoglobulin-like receptor subfamily B member 3 (LILRB3) full extracellular domain	Deleted in malignant brain tumors 1 protein; AltName: Full=Hensin; Flags: Precursor	Q95218	-!- FUNCTION: May play roles in mucosal defense system and cellular immune defense. May play a role in liver regeneration. May be an important factor in fate decision and differentiation of transit-amplifying ductular (oval) cells within th	EMBL; AF043112; AAD02242.1; -; mRNA. EMBL; AF078900; AAD50330.1; -; Genomic_DNA. EMBL; AF078900; AAD50331.1; -; Genomic_DNA. EMBL; AF078900; AAD50332.1; -; Genomic_DNA. PIR; T30549; T30549. RefSeq; NP_001075502.1; NM_001082033.1. AlphaFoldDB; Q95218; -. SMR; Q95218; -. STRING; 9986.ENSOCUP00000011615; -. PRIDE; Q95218; -. GeneID; 100008679; -. KEGG; ocu:100008679; -. CTD; 1755; -. InParanoid; Q95218; -. OrthoDB; 1095487at2759; -. Proteomes; UP000001811; Unplaced. GO; GO:0005576; C:extracellular region; IEA:UniProtKB-SubCell. GO; GO:0019898; C:extrinsic component of membrane; ISS:UniProtKB. GO; GO:0042589; C:zymogen granule membrane; ISS:UniProtKB. GO; GO:0005044; F:scavenger receptor activity; IEA:InterPro. GO; GO:0035375; F:zymogen binding; ISS:UniProtKB. GO; GO:0030154; P:cell differentiation; IEA:UniProtKB-KW. GO; GO:0050829; P:defense response to Gram-negative bacterium; ISS:UniProtKB. GO; GO:0050830; P:defense response to Gram-positive bacterium; ISS:UniProtKB. GO; GO:0015031; P:protein transport; IEA:UniProtKB-KW. CDD; cd00041; CUB; 2. Gene3D; 2.60.120.290; -; 2. Gene3D; 2.60.40.4100; -; 1. Gene3D; 3.10.250.10; -; 8. InterPro; IPR000859; CUB_dom. InterPro; IPR035914; Sperma_CUB_dom_sf. InterPro; IPR001190; SRCR. InterPro; IPR017448; SRCR-like_dom. InterPro; IPR036772; SRCR-like_dom_sf. InterPro; IPR042235; ZP-C. InterPro; IPR001507; ZP_dom. InterPro; IPR017977; ZP_dom_CS. Pfam; PF00431; CUB; 2. Pfam; PF00530; SRCR; 8. Pfam; PF00100; Zona_pellucida; 1. PRINTS; PR00258; SPERACTRCPTR. SMART; SM00042; CUB; 2. SMART; SM00202; SR; 8. SMART; SM00241; ZP; 1. SUPFAM; SSF49854; SSF49854; 2. SUPFAM; SSF56487; SSF56487; 8. PROSITE; PS01180; CUB; 2. PROSITE; PS00420; SRCR_1; 6. PROSITE; PS50287; SRCR_2; 8. PROSITE; PS00682; ZP_1; 1. PROSITE; PS51034; ZP_2; 1.	0.387868	0.389586	0.475	0.43414	1	38	22	10	10	AF-A0A7C3YXC9-F1-model_v4;AF-A2F1A6-F1-model_v4	Uncharacterized protein	Elusimicrobia bacterium;Trichomonas vaginalis	KOG3510; Eukaryota	NA	COG3763,COG4477	COG3115,KOG2348,KOG4056,COG5456,COG5339,COG2268,COG3017	NA	NA	NA	NA	NA	NA	NA	Loki__D4993_C5_H3_Bin_497__02626	Loki__D4993_C5_H2_Bin_648__00113	NO	PF07679 I-set 1	NA	NA	NA	0	0	0	0	0	0	0	0	0	0	0	2.85714	0	0	4.30108	0	0
Loki__M3_30_Bin_48__01281	Loki__M3_30_Bin_48__01281_unrelaxed_rank_1_model_3.pdb	52.1152	Hela__D4993_C5_H2_Bin_290__02124_unrelaxed_rank_1_model_5.pdb	Multiple	proposed	NA	Loki__RBin_125__03213__974-1071	Q5RAF4	Metabolism	I	Sialidase 1 (Lysosomal sialidase)	NEU1	COG4409	NA	AF-Q5RAF4-F1-model_v2.pdb.gz	522	858	1514	54	411	415	0.222589	0.862651	NO	258	5.627e-08	0.131	Sialidase-1; EC=3.2.1.18; AltName: Full=Acetylneuraminyl hydrolase; AltName: Full=Lysosomal sialidase; AltName: Full=N-acetyl-alpha-neuraminidase 1; Flags: Precursor	-!- FUNCTION: Catalyzes the removal of sialic acid (N-acetylneuraminic acid) moieties from glycoproteins and glycolipids. To be active, it is strictly dependent on its presence in the multienzyme complex. Appears to have a preference for al	EMBL; CR857339; CAH89635.1; -; mRNA. EMBL; CR859063; CAH91256.1; -; mRNA. EMBL; CR859212; CAH91396.1; -; mRNA. RefSeq; NP_001125743.1; NM_001132271.1. [Q5RAF4-1] RefSeq; NP_001128939.1; NM_001135467.1. AlphaFoldDB; Q5RAF4; -. SMR; Q5RAF4; -. CAZy; GH33; Glycoside Hydrolase Family 33. GeneID; 100172668; -. KEGG; pon:100172668; -. CTD; 4758; -. InParanoid; Q5RAF4; -. OrthoDB; 652179at2759; -. Proteomes; UP000001595; Unplaced. GO; GO:0031410; C:cytoplasmic vesicle; IEA:UniProtKB-KW. GO; GO:0043202; C:lysosomal lumen; IEA:UniProtKB-SubCell. GO; GO:0005765; C:lysosomal membrane; IEA:UniProtKB-SubCell. GO; GO:0005764; C:lysosome; ISS:UniProtKB. GO; GO:0005886; C:plasma membrane; IEA:UniProtKB-SubCell. GO; GO:0052794; F:exo-alpha-(2->3)-sialidase activity; IEA:UniProtKB-EC. GO; GO:0052795; F:exo-alpha-(2->6)-sialidase activity; IEA:UniProtKB-EC. GO; GO:0052796; F:exo-alpha-(2->8)-sialidase activity; IEA:UniProtKB-EC. GO; GO:0004308; F:exo-alpha-sialidase activity; ISS:UniProtKB. GO; GO:0016042; P:lipid catabolic process; IEA:UniProtKB-KW. GO; GO:0009313; P:oligosaccharide catabolic process; ISS:UniProtKB. InterPro; IPR011040; Sialidase. InterPro; IPR026856; Sialidase_fam. InterPro; IPR036278; Sialidase_sf. PANTHER; PTHR10628; PTHR10628; 1. Pfam; PF13088; BNR_2; 1. SUPFAM; SSF50939; SSF50939; 1.	Lysosome membrane {ECO:0000250}; Peripheral membrane protein {ECO:0000250}; Lumenal side {ECO:0000250}. Lysosome lumen {ECO:0000250}. Cell membrane {ECO:0000250}. Cytoplasmic vesicle {ECO:0000250}. Note=Localized not only on the inner side of the lysosomal membrane and in the lysosomal lumen, but also on the plasma membrane and in intracellular vesicles. {ECO:0000250}.	Eukaryota; Metazoa; Chordata; Craniata; Vertebrata; Euteleostomi; Mammalia; Eutheria; Euarchontoglires; Primates; Haplorrhini; Catarrhini; Hominidae;OC Pongo.	Eukaryota	4ncs.cif_A Human sialidase 2 in complex with 2,3-difluorosialic acid (covalent intermediate);5hx0.cif_B Crystal structure of unknown function protein Dfer_1899 fromDyadobacter fermentans DSM 18053	Sialidase-1; EC=3.2.1.18; AltName: Full=Acetylneuraminyl hydrolase; AltName: Full=Lysosomal sialidase; AltName: Full=N-acetyl-alpha-neuraminidase 1; Flags: Precursor	A5PF10	-!- FUNCTION: Catalyzes the removal of sialic acid (N-acetylneuraminic acid) moieties from glycoproteins and glycolipids. To be active, it is strictly dependent on its presence in the multienzyme complex. Appears to have a preference for al	EMBL; AL773527; CAN87707.1; -; Genomic_DNA. RefSeq; NP_001095292.1; NM_001101822.1. AlphaFoldDB; A5PF10; -. SMR; A5PF10; -. STRING; 9823.ENSSSCP00000001513; -. CAZy; GH33; Glycoside Hydrolase Family 33. PaxDb; A5PF10; -. PeptideAtlas; A5PF10; -. PRIDE; A5PF10; -. Ensembl; ENSSSCT00070046815; ENSSSCP00070039491; ENSSSCG00070023485. GeneID; 100124381; -. KEGG; ssc:100124381; -. CTD; 4758; -. eggNOG; ENOG502QSIT; Eukaryota. InParanoid; A5PF10; -. OrthoDB; 652179at2759; -. Reactome; R-SSC-1660662; Glycosphingolipid metabolism. Reactome; R-SSC-4085001; Sialic acid metabolism. Reactome; R-SSC-6798695; Neutrophil degranulation. Proteomes; UP000008227; Unplaced. Proteomes; UP000314985; Chromosome 7. GO; GO:0005737; C:cytoplasm; IBA:GO_Central. GO; GO:0031410; C:cytoplasmic vesicle; IEA:UniProtKB-KW. GO; GO:0043231; C:intracellular membrane-bounded organelle; IBA:GO_Central. GO; GO:0043202; C:lysosomal lumen; IEA:UniProtKB-SubCell. GO; GO:0005765; C:lysosomal membrane; IEA:UniProtKB-SubCell. GO; GO:0005764; C:lysosome; ISS:UniProtKB. GO; GO:0016020; C:membrane; IBA:GO_Central. GO; GO:0005886; C:plasma membrane; IEA:UniProtKB-SubCell. GO; GO:0052794; F:exo-alpha-(2->3)-sialidase activity; IEA:UniProtKB-EC. GO; GO:0052795; F:exo-alpha-(2->6)-sialidase activity; IEA:UniProtKB-EC. GO; GO:0052796; F:exo-alpha-(2->8)-sialidase activity; IEA:UniProtKB-EC. GO; GO:0004308; F:exo-alpha-sialidase activity; ISS:UniProtKB. GO; GO:0006689; P:ganglioside catabolic process; IBA:GO_Central. GO; GO:0009313; P:oligosaccharide catabolic process; ISS:UniProtKB. InterPro; IPR011040; Sialidase. InterPro; IPR026856; Sialidase_fam. InterPro; IPR036278; Sialidase_sf. PANTHER; PTHR10628; PTHR10628; 1. Pfam; PF13088; BNR_2; 1. SUPFAM; SSF50939; SSF50939; 1.	0.22391	0.858173	0.047524	1	1	119	1490	734	161	AF-A0A0F9LZ60-F1-model_v4;AF-A0A538A7Z3-F1-model_v4;AF-A0A7Y4VIE4-F1-model_v4	DZANK-type domain-containing protein;Exo-alpha-sialidase;Uncharacterized protein	marine sediment metagenome;Actinomycetia bacterium;Ignavibacteria bacterium	NA	NA	KOG4490,COG3206	KOG3312,COG3763,COG1422,COG3879	NA	NA	NA	NA	NA	cog.000310;cog.000627;cog.002969	Loki__M3_30_Bin_48__01281_915-1102;Loki__M3_30_Bin_48__01281_1242-1428;Loki__M3_30_Bin_48__01281_1430-1512	Loki__RBin_125__03213__974-1071	Loki__M3_30_Bin_48__01281__1-914;Loki__M3_30_Bin_48__01281__1103-1241	YES	PF13088 BNR_2 1	PF12773	Double zinc ribbon	Loki__M3_30_Bin_48__01281__1455-1507	0	0	0	0	0	0	0	0	0	0	0	0	0	0	6.81004	0	0
Loki__M3_30_Bin_48__01281	Loki__M3_30_Bin_48__01281_unrelaxed_rank_1_model_3.pdb	52.1152	Hela__D4993_C5_H2_Bin_290__02124_unrelaxed_rank_1_model_5.pdb	Multiple	proposed	NA	Loki__RBin_125__03213__974-1071	Q5RAF4	Metabolism	I	Sialidase 1 (Lysosomal sialidase)	NEU1	COG4409	NA	AF-Q5RAF4-F1-model_v2.pdb.gz	522	858	1514	54	411	415	0.222589	0.862651	NO	258	5.627e-08	0.131	Sialidase-1; EC=3.2.1.18; AltName: Full=Acetylneuraminyl hydrolase; AltName: Full=Lysosomal sialidase; AltName: Full=N-acetyl-alpha-neuraminidase 1; Flags: Precursor	-!- FUNCTION: Catalyzes the removal of sialic acid (N-acetylneuraminic acid) moieties from glycoproteins and glycolipids. To be active, it is strictly dependent on its presence in the multienzyme complex. Appears to have a preference for al	EMBL; CR857339; CAH89635.1; -; mRNA. EMBL; CR859063; CAH91256.1; -; mRNA. EMBL; CR859212; CAH91396.1; -; mRNA. RefSeq; NP_001125743.1; NM_001132271.1. [Q5RAF4-1] RefSeq; NP_001128939.1; NM_001135467.1. AlphaFoldDB; Q5RAF4; -. SMR; Q5RAF4; -. CAZy; GH33; Glycoside Hydrolase Family 33. GeneID; 100172668; -. KEGG; pon:100172668; -. CTD; 4758; -. InParanoid; Q5RAF4; -. OrthoDB; 652179at2759; -. Proteomes; UP000001595; Unplaced. GO; GO:0031410; C:cytoplasmic vesicle; IEA:UniProtKB-KW. GO; GO:0043202; C:lysosomal lumen; IEA:UniProtKB-SubCell. GO; GO:0005765; C:lysosomal membrane; IEA:UniProtKB-SubCell. GO; GO:0005764; C:lysosome; ISS:UniProtKB. GO; GO:0005886; C:plasma membrane; IEA:UniProtKB-SubCell. GO; GO:0052794; F:exo-alpha-(2->3)-sialidase activity; IEA:UniProtKB-EC. GO; GO:0052795; F:exo-alpha-(2->6)-sialidase activity; IEA:UniProtKB-EC. GO; GO:0052796; F:exo-alpha-(2->8)-sialidase activity; IEA:UniProtKB-EC. GO; GO:0004308; F:exo-alpha-sialidase activity; ISS:UniProtKB. GO; GO:0016042; P:lipid catabolic process; IEA:UniProtKB-KW. GO; GO:0009313; P:oligosaccharide catabolic process; ISS:UniProtKB. InterPro; IPR011040; Sialidase. InterPro; IPR026856; Sialidase_fam. InterPro; IPR036278; Sialidase_sf. PANTHER; PTHR10628; PTHR10628; 1. Pfam; PF13088; BNR_2; 1. SUPFAM; SSF50939; SSF50939; 1.	Lysosome membrane {ECO:0000250}; Peripheral membrane protein {ECO:0000250}; Lumenal side {ECO:0000250}. Lysosome lumen {ECO:0000250}. Cell membrane {ECO:0000250}. Cytoplasmic vesicle {ECO:0000250}. Note=Localized not only on the inner side of the lysosomal membrane and in the lysosomal lumen, but also on the plasma membrane and in intracellular vesicles. {ECO:0000250}.	Eukaryota; Metazoa; Chordata; Craniata; Vertebrata; Euteleostomi; Mammalia; Eutheria; Euarchontoglires; Primates; Haplorrhini; Catarrhini; Hominidae;OC Pongo.	Eukaryota	4ncs.cif_A Human sialidase 2 in complex with 2,3-difluorosialic acid (covalent intermediate);5hx0.cif_B Crystal structure of unknown function protein Dfer_1899 fromDyadobacter fermentans DSM 18053	Sialidase-1; EC=3.2.1.18; AltName: Full=Acetylneuraminyl hydrolase; AltName: Full=Lysosomal sialidase; AltName: Full=N-acetyl-alpha-neuraminidase 1; Flags: Precursor	Q5RAF4	-!- FUNCTION: Catalyzes the removal of sialic acid (N-acetylneuraminic acid) moieties from glycoproteins and glycolipids. To be active, it is strictly dependent on its presence in the multienzyme complex. Appears to have a preference for al	EMBL; CR857339; CAH89635.1; -; mRNA. EMBL; CR859063; CAH91256.1; -; mRNA. EMBL; CR859212; CAH91396.1; -; mRNA. RefSeq; NP_001125743.1; NM_001132271.1. [Q5RAF4-1] RefSeq; NP_001128939.1; NM_001135467.1. AlphaFoldDB; Q5RAF4; -. SMR; Q5RAF4; -. CAZy; GH33; Glycoside Hydrolase Family 33. GeneID; 100172668; -. KEGG; pon:100172668; -. CTD; 4758; -. InParanoid; Q5RAF4; -. OrthoDB; 652179at2759; -. Proteomes; UP000001595; Unplaced. GO; GO:0031410; C:cytoplasmic vesicle; IEA:UniProtKB-KW. GO; GO:0043202; C:lysosomal lumen; IEA:UniProtKB-SubCell. GO; GO:0005765; C:lysosomal membrane; IEA:UniProtKB-SubCell. GO; GO:0005764; C:lysosome; ISS:UniProtKB. GO; GO:0005886; C:plasma membrane; IEA:UniProtKB-SubCell. GO; GO:0052794; F:exo-alpha-(2->3)-sialidase activity; IEA:UniProtKB-EC. GO; GO:0052795; F:exo-alpha-(2->6)-sialidase activity; IEA:UniProtKB-EC. GO; GO:0052796; F:exo-alpha-(2->8)-sialidase activity; IEA:UniProtKB-EC. GO; GO:0004308; F:exo-alpha-sialidase activity; ISS:UniProtKB. GO; GO:0016042; P:lipid catabolic process; IEA:UniProtKB-KW. GO; GO:0009313; P:oligosaccharide catabolic process; ISS:UniProtKB. InterPro; IPR011040; Sialidase. InterPro; IPR026856; Sialidase_fam. InterPro; IPR036278; Sialidase_sf. PANTHER; PTHR10628; PTHR10628; 1. Pfam; PF13088; BNR_2; 1. SUPFAM; SSF50939; SSF50939; 1.	0.222589	0.862651	0.047524	1	1	119	1490	734	161	AF-A0A0F9LZ60-F1-model_v4;AF-A0A538A7Z3-F1-model_v4;AF-A0A7Y4VIE4-F1-model_v4	DZANK-type domain-containing protein;Exo-alpha-sialidase;Uncharacterized protein	marine sediment metagenome;Actinomycetia bacterium;Ignavibacteria bacterium	NA	NA	KOG4490,COG3206	KOG3312,COG3763,COG1422,COG3879	NA	NA	NA	NA	NA	cog.000310;cog.000627;cog.002969	Loki__M3_30_Bin_48__01281_915-1102;Loki__M3_30_Bin_48__01281_1242-1428;Loki__M3_30_Bin_48__01281_1430-1512	Loki__RBin_125__03213__974-1071	Loki__M3_30_Bin_48__01281__1-914;Loki__M3_30_Bin_48__01281__1103-1241	YES	PF13088 BNR_2 1	PF12773	Double zinc ribbon	Loki__M3_30_Bin_48__01281__1455-1507	0	0	0	0	0	0	0	0	0	0	0	0	0	0	6.81004	0	0
HeHo__M3_38_Bin_361__01285	HeHo__M3_38_Bin_361__01285_unrelaxed_rank_1_model_4.pdb	49.4038	Hela__D4993_C5_H2_Bin_290__02124_unrelaxed_rank_1_model_5.pdb	Multiple	proposed	NA	HeHo__M8_62_Bin_275__03326__1-194	Q5RBN1	Cellular processes and signaling	U	Fibronectin type III domain	FNDC3A	2CMSZ	NA	AF-Q5RBN1-F1-model_v2.pdb.gz	379	1327	1612	214	1138	1142	0.58871	0.809982	NO	393	7.667e-27	0.12	Fibronectin type-III domain-containing protein 3A	-!- FUNCTION: Mediates spermatid-Sertoli adhesion during spermatogenesis. {ECO:0000250}. -!- SUBCELLULAR LOCATION: Golgi apparatus membrane {ECO:0000305}; Single- pass membrane protein {ECO:0000305}. -!- SIMILARITY: Belongs to the FNDC3 family	EMBL; CR858607; CAH90829.1; -; mRNA. RefSeq; NP_001125472.1; NM_001132000.1. AlphaFoldDB; Q5RBN1; -. BMRB; Q5RBN1; -. SMR; Q5RBN1; -. STRING; 9601.ENSPPYP00000006111; -. GeneID; 100172381; -. KEGG; pon:100172381; -. CTD; 22862; -. eggNOG; ENOG502QRT8; Eukaryota. InParanoid; Q5RBN1; -. OrthoDB; 633003at2759; -. Proteomes; UP000001595; Unplaced. GO; GO:0000139; C:Golgi membrane; IEA:UniProtKB-SubCell. GO; GO:0016021; C:integral component of membrane; IEA:UniProtKB-KW. CDD; cd00063; FN3; 9. Gene3D; 2.60.40.10; -; 9. InterPro; IPR003961; FN3_dom. InterPro; IPR036116; FN3_sf. InterPro; IPR013783; Ig-like_fold. Pfam; PF00041; fn3; 7. SMART; SM00060; FN3; 9. SUPFAM; SSF49265; SSF49265; 6. PROSITE; PS50853; FN3; 9.	Golgi apparatus membrane {ECO:0000305}; Single- pass membrane protein {ECO:0000305}.	Eukaryota; Metazoa; Chordata; Craniata; Vertebrata; Euteleostomi; Mammalia; Eutheria; Euarchontoglires; Primates; Haplorrhini; Catarrhini; Hominidae;OC Pongo.	Eukaryota	6tpw.cif_A Crystal structures of FNIII domain one through four of the human leucocyte common antigen-related protein ( LAR);6xi1.cif_AAA Crystal structure of tetra-tandem repeat in extending RTX adhesin from Aeromonas hydrophila	Fibronectin type-III domain-containing protein 3A	Q5RBN1	-!- FUNCTION: Mediates spermatid-Sertoli adhesion during spermatogenesis. {ECO:0000250}. -!- SUBCELLULAR LOCATION: Golgi apparatus membrane {ECO:0000305}; Single- pass membrane protein {ECO:0000305}. -!- SIMILARITY: Belongs to the FNDC3 family	EMBL; CR858607; CAH90829.1; -; mRNA. RefSeq; NP_001125472.1; NM_001132000.1. AlphaFoldDB; Q5RBN1; -. BMRB; Q5RBN1; -. SMR; Q5RBN1; -. STRING; 9601.ENSPPYP00000006111; -. GeneID; 100172381; -. KEGG; pon:100172381; -. CTD; 22862; -. eggNOG; ENOG502QRT8; Eukaryota. InParanoid; Q5RBN1; -. OrthoDB; 633003at2759; -. Proteomes; UP000001595; Unplaced. GO; GO:0000139; C:Golgi membrane; IEA:UniProtKB-SubCell. GO; GO:0016021; C:integral component of membrane; IEA:UniProtKB-KW. CDD; cd00063; FN3; 9. Gene3D; 2.60.40.10; -; 9. InterPro; IPR003961; FN3_dom. InterPro; IPR036116; FN3_sf. InterPro; IPR013783; Ig-like_fold. Pfam; PF00041; fn3; 7. SMART; SM00060; FN3; 9. SUPFAM; SSF49265; SSF49265; 6. PROSITE; PS50853; FN3; 9.	0.58871	0.809982	0.399739	1.28685e-06	1	2755	2693	1121	323	AF-A0A0F9D2T3-F1-model_v4;AF-A0A3N1JJN8-F1-model_v4;AF-A0A497KHI4-F1-model_v4	Uncharacterized protein;PKD domain-containing protein	marine sediment metagenome;Granulicella sp. GAS466;Candidatus Bathyarchaeota archaeon	ENOG502QRT8; Eukaryota	NA	NA	COG5426,COG4813	NA	NA	NA	NA	NA	cog.005775;cog.005913	HeHo__M3_38_Bin_361__01285_855-1611;HeHo__M3_38_Bin_361__01285_317-699	HeHo__M8_62_Bin_275__03326__1-194	HeHo__M3_38_Bin_361__01285__1-316;HeHo__M3_38_Bin_361__01285__700-854	YES	PF00041 fn3 7	NA	NA	NA	0	0	0	12.1622	0	0	0	0	0	0	0	0	0	0	0	0	0
HeHo__M3_38_Bin_361__01285	HeHo__M3_38_Bin_361__01285_unrelaxed_rank_1_model_4.pdb	49.4038	Hela__D4993_C5_H2_Bin_290__02124_unrelaxed_rank_1_model_5.pdb	Multiple	proposed	NA	HeHo__M8_62_Bin_275__03326__1-194	Q5RBN1	Cellular processes and signaling	U	Fibronectin type III domain	FNDC3A	2CMSZ	NA	AF-Q5RBN1-F1-model_v2.pdb.gz	379	1327	1612	214	1138	1142	0.58871	0.809982	NO	393	7.667e-27	0.12	Fibronectin type-III domain-containing protein 3A	-!- FUNCTION: Mediates spermatid-Sertoli adhesion during spermatogenesis. {ECO:0000250}. -!- SUBCELLULAR LOCATION: Golgi apparatus membrane {ECO:0000305}; Single- pass membrane protein {ECO:0000305}. -!- SIMILARITY: Belongs to the FNDC3 family	EMBL; CR858607; CAH90829.1; -; mRNA. RefSeq; NP_001125472.1; NM_001132000.1. AlphaFoldDB; Q5RBN1; -. BMRB; Q5RBN1; -. SMR; Q5RBN1; -. STRING; 9601.ENSPPYP00000006111; -. GeneID; 100172381; -. KEGG; pon:100172381; -. CTD; 22862; -. eggNOG; ENOG502QRT8; Eukaryota. InParanoid; Q5RBN1; -. OrthoDB; 633003at2759; -. Proteomes; UP000001595; Unplaced. GO; GO:0000139; C:Golgi membrane; IEA:UniProtKB-SubCell. GO; GO:0016021; C:integral component of membrane; IEA:UniProtKB-KW. CDD; cd00063; FN3; 9. Gene3D; 2.60.40.10; -; 9. InterPro; IPR003961; FN3_dom. InterPro; IPR036116; FN3_sf. InterPro; IPR013783; Ig-like_fold. Pfam; PF00041; fn3; 7. SMART; SM00060; FN3; 9. SUPFAM; SSF49265; SSF49265; 6. PROSITE; PS50853; FN3; 9.	Golgi apparatus membrane {ECO:0000305}; Single- pass membrane protein {ECO:0000305}.	Eukaryota; Metazoa; Chordata; Craniata; Vertebrata; Euteleostomi; Mammalia; Eutheria; Euarchontoglires; Primates; Haplorrhini; Catarrhini; Hominidae;OC Pongo.	Eukaryota	6tpw.cif_A Crystal structures of FNIII domain one through four of the human leucocyte common antigen-related protein ( LAR);6xi1.cif_AAA Crystal structure of tetra-tandem repeat in extending RTX adhesin from Aeromonas hydrophila	Bifunctional heparan sulfate N-deacetylase/N-sulfotransferase 1 {ECO:0000250|UniProtKB:Q3UHN9}; AltName: Full=Glucosaminyl N-deacetylase/N-sulfotransferase 1; Short=NDST-1; Includes: RecName: Full=Heparan sulfate N-deacetylase 1 {ECO:0000250|UniProtKB:Q3UHN9}; EC=3.5.1.- {ECO:0000250|UniProtKB:Q3UHN9}; Includes: RecName: Full=Heparan sulfate N-sulfotransferase 1 {ECO:0000250|UniProtKB:Q3UHN9}; EC=2.8.2.8 {ECO:0000250|UniProtKB:Q3UHN9}	Q5U4X8	-!- FUNCTION: Essential bifunctional enzyme that catalyzes both the N- deacetylation and the N-sulfation of glucosamine (GlcNAc) of the glycosaminoglycan in heparan sulfate. Modifies the GlcNAc-GlcA disaccharide repeating sugar backbone to	EMBL; BC084915; AAH84915.1; -; mRNA. RefSeq; NP_001011159.1; NM_001011159.1. AlphaFoldDB; Q5U4X8; -. SMR; Q5U4X8; -. STRING; 8364.ENSXETP00000060802; -. PaxDb; Q5U4X8; -. DNASU; 496577; -. GeneID; 496577; -. KEGG; xtr:496577; -. CTD; 3340; -. Xenbase; XB-GENE-955052; ndst1. eggNOG; KOG3703; Eukaryota. InParanoid; Q5U4X8; -. OrthoDB; 388292at2759; -. Reactome; R-XTR-2022928; HS-GAG biosynthesis. UniPathway; UPA00756; -. UniPathway; UPA00862; -. Proteomes; UP000008143; Chromosome 3. GO; GO:0005794; C:Golgi apparatus; IBA:GO_Central. GO; GO:0000139; C:Golgi membrane; IEA:UniProtKB-SubCell. GO; GO:0016021; C:integral component of membrane; IEA:UniProtKB-KW. GO; GO:0032588; C:trans-Golgi network membrane; ISS:UniProtKB. GO; GO:0015016; F:[heparan sulfate]-glucosamine N-sulfotransferase activity; ISS:UniProtKB. GO; GO:0019213; F:deacetylase activity; IBA:GO_Central. GO; GO:0102140; F:heparan sulfate N-deacetylase activity; ISS:UniProtKB. GO; GO:0015014; P:heparan sulfate proteoglycan biosynthetic process, polysaccharide chain biosynthetic process; ISS:UniProtKB. GO; GO:0030210; P:heparin biosynthetic process; IEA:UniProtKB-UniPathway. Gene3D; 3.40.50.300; -; 1. InterPro; IPR021930; Heparan_SO4_deacetylase. InterPro; IPR037359; NST/OST. InterPro; IPR027417; P-loop_NTPase. InterPro; IPR000863; Sulfotransferase_dom. PANTHER; PTHR10605; PTHR10605; 1. Pfam; PF12062; HSNSD; 1. Pfam; PF00685; Sulfotransfer_1; 1. SUPFAM; SSF52540; SSF52540; 1.	0.183002	0.354214	0.399739	1.28685e-06	1	2755	2693	1121	323	AF-A0A0F9D2T3-F1-model_v4;AF-A0A3N1JJN8-F1-model_v4;AF-A0A497KHI4-F1-model_v4	Uncharacterized protein;PKD domain-containing protein	marine sediment metagenome;Granulicella sp. GAS466;Candidatus Bathyarchaeota archaeon	ENOG502QRT8; Eukaryota	NA	NA	COG5426,COG4813	NA	NA	NA	NA	NA	cog.005775;cog.005913	HeHo__M3_38_Bin_361__01285_855-1611;HeHo__M3_38_Bin_361__01285_317-699	HeHo__M8_62_Bin_275__03326__1-194	HeHo__M3_38_Bin_361__01285__1-316;HeHo__M3_38_Bin_361__01285__700-854	YES	PF00041 fn3 7	NA	NA	NA	0	0	0	12.1622	0	0	0	0	0	0	0	0	0	0	0	0	0
HeHo__M3_38_Bin_366__02308	HeHo__M3_38_Bin_366__02308_unrelaxed_rank_1_model_3.pdb	51.5857	Hela__D4993_C5_H2_Bin_290__02124_unrelaxed_rank_1_model_5.pdb	Multiple	proposed	NA	HeHo__M3_38_Bin_366__02793__1265-1417	Q5RBN1	Cellular processes and signaling	U	Fibronectin type III domain	FNDC3A	2CMSZ	NA	AF-Q5RBN1-F1-model_v2.pdb.gz	364	1316	1592	215	1141	1142	0.598618	0.811734	NO	369	2.575e-21	0.118	Fibronectin type-III domain-containing protein 3A	-!- FUNCTION: Mediates spermatid-Sertoli adhesion during spermatogenesis. {ECO:0000250}. -!- SUBCELLULAR LOCATION: Golgi apparatus membrane {ECO:0000305}; Single- pass membrane protein {ECO:0000305}. -!- SIMILARITY: Belongs to the FNDC3 family	EMBL; CR858607; CAH90829.1; -; mRNA. RefSeq; NP_001125472.1; NM_001132000.1. AlphaFoldDB; Q5RBN1; -. BMRB; Q5RBN1; -. SMR; Q5RBN1; -. STRING; 9601.ENSPPYP00000006111; -. GeneID; 100172381; -. KEGG; pon:100172381; -. CTD; 22862; -. eggNOG; ENOG502QRT8; Eukaryota. InParanoid; Q5RBN1; -. OrthoDB; 633003at2759; -. Proteomes; UP000001595; Unplaced. GO; GO:0000139; C:Golgi membrane; IEA:UniProtKB-SubCell. GO; GO:0016021; C:integral component of membrane; IEA:UniProtKB-KW. CDD; cd00063; FN3; 9. Gene3D; 2.60.40.10; -; 9. InterPro; IPR003961; FN3_dom. InterPro; IPR036116; FN3_sf. InterPro; IPR013783; Ig-like_fold. Pfam; PF00041; fn3; 7. SMART; SM00060; FN3; 9. SUPFAM; SSF49265; SSF49265; 6. PROSITE; PS50853; FN3; 9.	Golgi apparatus membrane {ECO:0000305}; Single- pass membrane protein {ECO:0000305}.	Eukaryota; Metazoa; Chordata; Craniata; Vertebrata; Euteleostomi; Mammalia; Eutheria; Euarchontoglires; Primates; Haplorrhini; Catarrhini; Hominidae;OC Pongo.	Eukaryota	2yn3.cif_C Structural insight into the giant calcium-binding adhesin SiiE: implications for the adhesion of Salmonella enterica to polarized epithelial cells;3t1w.cif_A Structure of the four-domain fragment Fn7B89 of oncofetal fibronectin	Fibronectin type-III domain-containing protein 3A	Q5RBN1	-!- FUNCTION: Mediates spermatid-Sertoli adhesion during spermatogenesis. {ECO:0000250}. -!- SUBCELLULAR LOCATION: Golgi apparatus membrane {ECO:0000305}; Single- pass membrane protein {ECO:0000305}. -!- SIMILARITY: Belongs to the FNDC3 family	EMBL; CR858607; CAH90829.1; -; mRNA. RefSeq; NP_001125472.1; NM_001132000.1. AlphaFoldDB; Q5RBN1; -. BMRB; Q5RBN1; -. SMR; Q5RBN1; -. STRING; 9601.ENSPPYP00000006111; -. GeneID; 100172381; -. KEGG; pon:100172381; -. CTD; 22862; -. eggNOG; ENOG502QRT8; Eukaryota. InParanoid; Q5RBN1; -. OrthoDB; 633003at2759; -. Proteomes; UP000001595; Unplaced. GO; GO:0000139; C:Golgi membrane; IEA:UniProtKB-SubCell. GO; GO:0016021; C:integral component of membrane; IEA:UniProtKB-KW. CDD; cd00063; FN3; 9. Gene3D; 2.60.40.10; -; 9. InterPro; IPR003961; FN3_dom. InterPro; IPR036116; FN3_sf. InterPro; IPR013783; Ig-like_fold. Pfam; PF00041; fn3; 7. SMART; SM00060; FN3; 9. SUPFAM; SSF49265; SSF49265; 6. PROSITE; PS50853; FN3; 9.	0.598618	0.811734	0.368703	1	1	1998	2574	620	227	AF-A0A0F9R0R2-F1-model_v4;AF-A0A3M2B9L8-F1-model_v4;AF-A0A496ZZ49-F1-model_v4	Uncharacterized protein;Type II secretion system protein	marine sediment metagenome;Planctomycetota bacterium;Chloroflexi bacterium	ENOG502QRT8; Eukaryota	NA	NA	NA	NA	NA	NA	NA	NA	cog.000983;cog.005775;cog.005913	HeHo__M3_38_Bin_366__02308_4-273;HeHo__M3_38_Bin_366__02308_832-1585;HeHo__M3_38_Bin_366__02308_274-648	HeHo__M3_38_Bin_366__02793__1265-1417	HeHo__M3_38_Bin_366__02308__649-831	YES	PF00041 fn3 7	NA	NA	NA	0	0	0	8.10811	0	0	0	0	0	0	0	0	0	0	0	0	0
HeHo__M3_38_Bin_361__01285	HeHo__M3_38_Bin_361__01285_unrelaxed_rank_1_model_4.pdb	49.4038	Hela__D4993_C5_H2_Bin_290__02124_unrelaxed_rank_1_model_5.pdb	Multiple	proposed	NA	HeHo__M8_62_Bin_275__03326__1-194	Q5U4X8	Cellular processes and signaling	O	[heparan sulfate]-glucosamine N-sulfotransferase activity	NDST1	KOG3704	KOG3703	AF-Q5U4X8-F1-model_v2.pdb.gz	1	295	1612	5	315	878	0.183002	0.354214	NO	132	2.217e-05	0.143	Bifunctional heparan sulfate N-deacetylase/N-sulfotransferase 1 {ECO:0000250|UniProtKB:Q3UHN9}; AltName: Full=Glucosaminyl N-deacetylase/N-sulfotransferase 1; Short=NDST-1; Includes: Heparan sulfate N-deacetylase 1 {ECO:0000250|UniProtKB:Q3UHN9}; EC=3.5.1.- {ECO:0000250|UniProtKB:Q3UHN9}; Includes: RecName: Full=Heparan sulfate N-sulfotransferase 1 {ECO:0000250|UniProtKB:Q3UHN9}; EC=2.8.2.8 {ECO:0000250|UniProtKB:Q3UHN9}	-!- FUNCTION: Essential bifunctional enzyme that catalyzes both the N- deacetylation and the N-sulfation of glucosamine (GlcNAc) of the glycosaminoglycan in heparan sulfate. Modifies the GlcNAc-GlcA disaccharide repeating sugar backbone to	EMBL; BC084915; AAH84915.1; -; mRNA. RefSeq; NP_001011159.1; NM_001011159.1. AlphaFoldDB; Q5U4X8; -. SMR; Q5U4X8; -. STRING; 8364.ENSXETP00000060802; -. PaxDb; Q5U4X8; -. DNASU; 496577; -. GeneID; 496577; -. KEGG; xtr:496577; -. CTD; 3340; -. Xenbase; XB-GENE-955052; ndst1. eggNOG; KOG3703; Eukaryota. InParanoid; Q5U4X8; -. OrthoDB; 388292at2759; -. Reactome; R-XTR-2022928; HS-GAG biosynthesis. UniPathway; UPA00756; -. UniPathway; UPA00862; -. Proteomes; UP000008143; Chromosome 3. GO; GO:0005794; C:Golgi apparatus; IBA:GO_Central. GO; GO:0000139; C:Golgi membrane; IEA:UniProtKB-SubCell. GO; GO:0016021; C:integral component of membrane; IEA:UniProtKB-KW. GO; GO:0032588; C:trans-Golgi network membrane; ISS:UniProtKB. GO; GO:0015016; F:[heparan sulfate]-glucosamine N-sulfotransferase activity; ISS:UniProtKB. GO; GO:0019213; F:deacetylase activity; IBA:GO_Central. GO; GO:0102140; F:heparan sulfate N-deacetylase activity; ISS:UniProtKB. GO; GO:0015014; P:heparan sulfate proteoglycan biosynthetic process, polysaccharide chain biosynthetic process; ISS:UniProtKB. GO; GO:0030210; P:heparin biosynthetic process; IEA:UniProtKB-UniPathway. Gene3D; 3.40.50.300; -; 1. InterPro; IPR021930; Heparan_SO4_deacetylase. InterPro; IPR037359; NST/OST. InterPro; IPR027417; P-loop_NTPase. InterPro; IPR000863; Sulfotransferase_dom. PANTHER; PTHR10605; PTHR10605; 1. Pfam; PF12062; HSNSD; 1. Pfam; PF00685; Sulfotransfer_1; 1. SUPFAM; SSF52540; SSF52540; 1.	Golgi apparatus membrane {ECO:0000250|UniProtKB:Q02353}; Single-pass type II membrane protein {ECO:0000255}. Golgi apparatus, trans-Golgi network membrane {ECO:0000250|UniProtKB:P52848}; Single-pass type II membrane protein {ECO:0000255}.	Eukaryota; Metazoa; Chordata; Craniata; Vertebrata; Euteleostomi; Amphibia; Batrachia; Anura; Pipoidea; Pipidae; Xenopodinae; Xenopus; Silurana.	Eukaryota	6tpw.cif_A Crystal structures of FNIII domain one through four of the human leucocyte common antigen-related protein ( LAR);6xi1.cif_AAA Crystal structure of tetra-tandem repeat in extending RTX adhesin from Aeromonas hydrophila	Fibronectin type-III domain-containing protein 3A	Q5RBN1	-!- FUNCTION: Mediates spermatid-Sertoli adhesion during spermatogenesis. {ECO:0000250}. -!- SUBCELLULAR LOCATION: Golgi apparatus membrane {ECO:0000305}; Single- pass membrane protein {ECO:0000305}. -!- SIMILARITY: Belongs to the FNDC3 family	EMBL; CR858607; CAH90829.1; -; mRNA. RefSeq; NP_001125472.1; NM_001132000.1. AlphaFoldDB; Q5RBN1; -. BMRB; Q5RBN1; -. SMR; Q5RBN1; -. STRING; 9601.ENSPPYP00000006111; -. GeneID; 100172381; -. KEGG; pon:100172381; -. CTD; 22862; -. eggNOG; ENOG502QRT8; Eukaryota. InParanoid; Q5RBN1; -. OrthoDB; 633003at2759; -. Proteomes; UP000001595; Unplaced. GO; GO:0000139; C:Golgi membrane; IEA:UniProtKB-SubCell. GO; GO:0016021; C:integral component of membrane; IEA:UniProtKB-KW. CDD; cd00063; FN3; 9. Gene3D; 2.60.40.10; -; 9. InterPro; IPR003961; FN3_dom. InterPro; IPR036116; FN3_sf. InterPro; IPR013783; Ig-like_fold. Pfam; PF00041; fn3; 7. SMART; SM00060; FN3; 9. SUPFAM; SSF49265; SSF49265; 6. PROSITE; PS50853; FN3; 9.	0.58871	0.809982	0.399739	1.28685e-06	1	2755	2693	1121	323	AF-A0A0F9D2T3-F1-model_v4;AF-A0A3N1JJN8-F1-model_v4;AF-A0A497KHI4-F1-model_v4	Uncharacterized protein;PKD domain-containing protein	marine sediment metagenome;Granulicella sp. GAS466;Candidatus Bathyarchaeota archaeon	KOG3703; Eukaryota	NA	NA	COG5426,COG4813	NA	NA	NA	NA	NA	cog.005775;cog.005913	HeHo__M3_38_Bin_361__01285_855-1611;HeHo__M3_38_Bin_361__01285_317-699	HeHo__M8_62_Bin_275__03326__1-194	HeHo__M3_38_Bin_361__01285__1-316;HeHo__M3_38_Bin_361__01285__700-854	YES	PF12062 HSNSD 1;PF00685 Sulfotransfer_1 1	NA	NA	NA	0	0	0	12.1622	0	0	0	0	0	0	0	0	0	0	0	0	0
HeHo__M3_38_Bin_361__01285	HeHo__M3_38_Bin_361__01285_unrelaxed_rank_1_model_4.pdb	49.4038	Hela__D4993_C5_H2_Bin_290__02124_unrelaxed_rank_1_model_5.pdb	Multiple	proposed	NA	HeHo__M8_62_Bin_275__03326__1-194	Q5U4X8	Cellular processes and signaling	O	[heparan sulfate]-glucosamine N-sulfotransferase activity	NDST1	KOG3704	KOG3703	AF-Q5U4X8-F1-model_v2.pdb.gz	1	295	1612	5	315	878	0.183002	0.354214	NO	132	2.217e-05	0.143	Bifunctional heparan sulfate N-deacetylase/N-sulfotransferase 1 {ECO:0000250|UniProtKB:Q3UHN9}; AltName: Full=Glucosaminyl N-deacetylase/N-sulfotransferase 1; Short=NDST-1; Includes: Heparan sulfate N-deacetylase 1 {ECO:0000250|UniProtKB:Q3UHN9}; EC=3.5.1.- {ECO:0000250|UniProtKB:Q3UHN9}; Includes: RecName: Full=Heparan sulfate N-sulfotransferase 1 {ECO:0000250|UniProtKB:Q3UHN9}; EC=2.8.2.8 {ECO:0000250|UniProtKB:Q3UHN9}	-!- FUNCTION: Essential bifunctional enzyme that catalyzes both the N- deacetylation and the N-sulfation of glucosamine (GlcNAc) of the glycosaminoglycan in heparan sulfate. Modifies the GlcNAc-GlcA disaccharide repeating sugar backbone to	EMBL; BC084915; AAH84915.1; -; mRNA. RefSeq; NP_001011159.1; NM_001011159.1. AlphaFoldDB; Q5U4X8; -. SMR; Q5U4X8; -. STRING; 8364.ENSXETP00000060802; -. PaxDb; Q5U4X8; -. DNASU; 496577; -. GeneID; 496577; -. KEGG; xtr:496577; -. CTD; 3340; -. Xenbase; XB-GENE-955052; ndst1. eggNOG; KOG3703; Eukaryota. InParanoid; Q5U4X8; -. OrthoDB; 388292at2759; -. Reactome; R-XTR-2022928; HS-GAG biosynthesis. UniPathway; UPA00756; -. UniPathway; UPA00862; -. Proteomes; UP000008143; Chromosome 3. GO; GO:0005794; C:Golgi apparatus; IBA:GO_Central. GO; GO:0000139; C:Golgi membrane; IEA:UniProtKB-SubCell. GO; GO:0016021; C:integral component of membrane; IEA:UniProtKB-KW. GO; GO:0032588; C:trans-Golgi network membrane; ISS:UniProtKB. GO; GO:0015016; F:[heparan sulfate]-glucosamine N-sulfotransferase activity; ISS:UniProtKB. GO; GO:0019213; F:deacetylase activity; IBA:GO_Central. GO; GO:0102140; F:heparan sulfate N-deacetylase activity; ISS:UniProtKB. GO; GO:0015014; P:heparan sulfate proteoglycan biosynthetic process, polysaccharide chain biosynthetic process; ISS:UniProtKB. GO; GO:0030210; P:heparin biosynthetic process; IEA:UniProtKB-UniPathway. Gene3D; 3.40.50.300; -; 1. InterPro; IPR021930; Heparan_SO4_deacetylase. InterPro; IPR037359; NST/OST. InterPro; IPR027417; P-loop_NTPase. InterPro; IPR000863; Sulfotransferase_dom. PANTHER; PTHR10605; PTHR10605; 1. Pfam; PF12062; HSNSD; 1. Pfam; PF00685; Sulfotransfer_1; 1. SUPFAM; SSF52540; SSF52540; 1.	Golgi apparatus membrane {ECO:0000250|UniProtKB:Q02353}; Single-pass type II membrane protein {ECO:0000255}. Golgi apparatus, trans-Golgi network membrane {ECO:0000250|UniProtKB:P52848}; Single-pass type II membrane protein {ECO:0000255}.	Eukaryota; Metazoa; Chordata; Craniata; Vertebrata; Euteleostomi; Amphibia; Batrachia; Anura; Pipoidea; Pipidae; Xenopodinae; Xenopus; Silurana.	Eukaryota	6tpw.cif_A Crystal structures of FNIII domain one through four of the human leucocyte common antigen-related protein ( LAR);6xi1.cif_AAA Crystal structure of tetra-tandem repeat in extending RTX adhesin from Aeromonas hydrophila	Bifunctional heparan sulfate N-deacetylase/N-sulfotransferase 1 {ECO:0000250|UniProtKB:Q3UHN9}; AltName: Full=Glucosaminyl N-deacetylase/N-sulfotransferase 1; Short=NDST-1; Includes: RecName: Full=Heparan sulfate N-deacetylase 1 {ECO:0000250|UniProtKB:Q3UHN9}; EC=3.5.1.- {ECO:0000250|UniProtKB:Q3UHN9}; Includes: RecName: Full=Heparan sulfate N-sulfotransferase 1 {ECO:0000250|UniProtKB:Q3UHN9}; EC=2.8.2.8 {ECO:0000250|UniProtKB:Q3UHN9}	Q5U4X8	-!- FUNCTION: Essential bifunctional enzyme that catalyzes both the N- deacetylation and the N-sulfation of glucosamine (GlcNAc) of the glycosaminoglycan in heparan sulfate. Modifies the GlcNAc-GlcA disaccharide repeating sugar backbone to	EMBL; BC084915; AAH84915.1; -; mRNA. RefSeq; NP_001011159.1; NM_001011159.1. AlphaFoldDB; Q5U4X8; -. SMR; Q5U4X8; -. STRING; 8364.ENSXETP00000060802; -. PaxDb; Q5U4X8; -. DNASU; 496577; -. GeneID; 496577; -. KEGG; xtr:496577; -. CTD; 3340; -. Xenbase; XB-GENE-955052; ndst1. eggNOG; KOG3703; Eukaryota. InParanoid; Q5U4X8; -. OrthoDB; 388292at2759; -. Reactome; R-XTR-2022928; HS-GAG biosynthesis. UniPathway; UPA00756; -. UniPathway; UPA00862; -. Proteomes; UP000008143; Chromosome 3. GO; GO:0005794; C:Golgi apparatus; IBA:GO_Central. GO; GO:0000139; C:Golgi membrane; IEA:UniProtKB-SubCell. GO; GO:0016021; C:integral component of membrane; IEA:UniProtKB-KW. GO; GO:0032588; C:trans-Golgi network membrane; ISS:UniProtKB. GO; GO:0015016; F:[heparan sulfate]-glucosamine N-sulfotransferase activity; ISS:UniProtKB. GO; GO:0019213; F:deacetylase activity; IBA:GO_Central. GO; GO:0102140; F:heparan sulfate N-deacetylase activity; ISS:UniProtKB. GO; GO:0015014; P:heparan sulfate proteoglycan biosynthetic process, polysaccharide chain biosynthetic process; ISS:UniProtKB. GO; GO:0030210; P:heparin biosynthetic process; IEA:UniProtKB-UniPathway. Gene3D; 3.40.50.300; -; 1. InterPro; IPR021930; Heparan_SO4_deacetylase. InterPro; IPR037359; NST/OST. InterPro; IPR027417; P-loop_NTPase. InterPro; IPR000863; Sulfotransferase_dom. PANTHER; PTHR10605; PTHR10605; 1. Pfam; PF12062; HSNSD; 1. Pfam; PF00685; Sulfotransfer_1; 1. SUPFAM; SSF52540; SSF52540; 1.	0.183002	0.354214	0.399739	1.28685e-06	1	2755	2693	1121	323	AF-A0A0F9D2T3-F1-model_v4;AF-A0A3N1JJN8-F1-model_v4;AF-A0A497KHI4-F1-model_v4	Uncharacterized protein;PKD domain-containing protein	marine sediment metagenome;Granulicella sp. GAS466;Candidatus Bathyarchaeota archaeon	KOG3703; Eukaryota	NA	NA	COG5426,COG4813	NA	NA	NA	NA	NA	cog.005775;cog.005913	HeHo__M3_38_Bin_361__01285_855-1611;HeHo__M3_38_Bin_361__01285_317-699	HeHo__M8_62_Bin_275__03326__1-194	HeHo__M3_38_Bin_361__01285__1-316;HeHo__M3_38_Bin_361__01285__700-854	YES	PF12062 HSNSD 1;PF00685 Sulfotransfer_1 1	NA	NA	NA	0	0	0	12.1622	0	0	0	0	0	0	0	0	0	0	0	0	0
HeHo__bin6__00233	HeHo__bin6__00233_unrelaxed_rank_1_model_3.pdb	47.1662	Hela__D4993_C5_H2_Bin_290__02124_unrelaxed_rank_1_model_5.pdb	Multiple	proposed	NA	cog.005913	Q5XNR9	Cellular processes and signaling	T	leukemia inhibitory factor receptor	LIFR	28I4T	NA	AF-Q5XNR9-F1-model_v2.pdb.gz	398	1244	1741	42	832	1097	0.486502	0.721057	NO	334	5.988e-21	0.095	Leukemia inhibitory factor receptor; Short=LIF receptor; Short=LIF-R; AltName: CD_antigen=CD118; Flags: Precursor	-!- FUNCTION: Signal-transducing molecule. May have a common pathway with IL6ST. The soluble form inhibits the biological activity of LIF by blocking its binding to receptors on target cells (By similarity). {ECO:0000250}. -!- SUBUNIT: Het	EMBL; AY745241; AAU43788.1; -; mRNA. RefSeq; NP_001005760.1; NM_001005760.1. AlphaFoldDB; Q5XNR9; -. SMR; Q5XNR9; -. STRING; 9612.ENSCAFP00000027533; -. PaxDb; Q5XNR9; -. PRIDE; Q5XNR9; -. Ensembl; ENSCAFT00000029624; ENSCAFP00000027533; ENSCAFG00000018661. GeneID; 449478; -. KEGG; cfa:449478; -. CTD; 3977; -. eggNOG; ENOG502QQF6; Eukaryota. HOGENOM; CLU_283805_0_0_1; -. InParanoid; Q5XNR9; -. OMA; HYVKIRC; -. OrthoDB; 331447at2759; -. TreeFam; TF338122; -. Proteomes; UP000002254; Unplaced. Bgee; ENSCAFG00000018661; Expressed in placenta and 51 other tissues. GO; GO:0009897; C:external side of plasma membrane; IBA:GO_Central. GO; GO:0016021; C:integral component of membrane; IEA:UniProtKB-KW. GO; GO:0043235; C:receptor complex; IBA:GO_Central. GO; GO:0005127; F:ciliary neurotrophic factor receptor binding; IBA:GO_Central. GO; GO:0019955; F:cytokine binding; IBA:GO_Central. GO; GO:0004896; F:cytokine receptor activity; IBA:GO_Central. GO; GO:0004923; F:leukemia inhibitory factor receptor activity; IBA:GO_Central. GO; GO:0019221; P:cytokine-mediated signaling pathway; IBA:GO_Central. GO; GO:0038165; P:oncostatin-M-mediated signaling pathway; IEA:GOC. GO; GO:0008284; P:positive regulation of cell population proliferation; IBA:GO_Central. CDD; cd00063; FN3; 3. Gene3D; 2.60.40.10; -; 8. InterPro; IPR003961; FN3_dom. InterPro; IPR036116; FN3_sf. InterPro; IPR003529; Hematopoietin_rcpt_Gp130_CS. InterPro; IPR013783; Ig-like_fold. InterPro; IPR040817; LIFR_D2. InterPro; IPR040901; LIFR_N. Pfam; PF00041; fn3; 1. Pfam; PF17971; LIFR_D2; 1. Pfam; PF18207; LIFR_N; 1. SMART; SM00060; FN3; 5. SUPFAM; SSF49265; SSF49265; 4. PROSITE; PS50853; FN3; 4. PROSITE; PS01353; HEMATOPO_REC_L_F2; 1.	Cell membrane {ECO:0000250}; Single-pass type I membrane protein {ECO:0000250}.	Eukaryota; Metazoa; Chordata; Craniata; Vertebrata; Euteleostomi; Mammalia; Eutheria; Laurasiatheria; Carnivora; Caniformia; Canidae; Canis.	Eukaryota	2yn3.cif_C Structural insight into the giant calcium-binding adhesin SiiE: implications for the adhesion of Salmonella enterica to polarized epithelial cells;3t1w.cif_A Structure of the four-domain fragment Fn7B89 of oncofetal fibronectin;7esn.cif_A Crystal structure of a L-rhamnose-alpha-1,4-D-glucuronate lyase from Fusarium oxysporum 12S, H105F Rha-GlcA complex	Fucose-specific lectin {ECO:0000303|PubMed:12092808}; AltName: Full=Aspergillus oryzea lectin {ECO:0000303|PubMed:12092808}; Short=AOL {ECO:0000303|PubMed:12092808}	Q2UNX8	-!- FUNCTION: Lectin that specifically binds to L-fucose and weakly reacts with mannose and N-acetyl-neuraminic acid (PubMed:12092808, PubMed:27318092, PubMed:28041800). Has strongest preference for the alpha-1,6-fucosylated chain (core fuc	EMBL; AP007154; BAE56737.1; -; Genomic_DNA. RefSeq; XP_001818739.1; XM_001818687.2. PDB; 5EO7; X-ray; 2.30 A; A/B/C=2-311. PDB; 5EO8; X-ray; 1.60 A; A=1-311. PDB; 5H47; X-ray; 2.30 A; A/B/C/D/E/F/G/H/I/J/K/L=1-311. PDBsum; 5EO7; -. PDBsum; 5EO8; -. PDBsum; 5H47; -. AlphaFoldDB; Q2UNX8; -. SMR; Q2UNX8; -. UniLectin; Q2UNX8; -. EnsemblFungi; BAE56737; BAE56737; AO090001000189. GeneID; 5990710; -. KEGG; aor:AO090001000189; -. VEuPathDB; FungiDB:AO090001000189; -. HOGENOM; CLU_057373_0_0_1; -. OMA; KNGISEW; -. Proteomes; UP000006564; Chromosome 2. GO; GO:0005769; C:early endosome; IDA:AspGD. GO; GO:0043229; C:intracellular organelle; IDA:AspGD. GO; GO:0042806; F:fucose binding; IDA:AspGD. InterPro; IPR012475; Fungal_lectin. Pfam; PF07938; Fungal_lectin; 1.	0.184377	0.974277	0.37986	0.744987	1	1905	2032	846	232	AF-A0A0F9R0R2-F1-model_v4;AF-A0A497HSQ1-F1-model_v4;AF-A0A7X5JAM2-F1-model_v4	Uncharacterized protein	marine sediment metagenome;Thermoplasmata archaeon;Candidatus Parcubacteria bacterium	ENOG502QQF6; Eukaryota	NA	NA	NA	cog.005913	Uncharacterized protein with Ig-like domain	S	-	arCOG04500	cog.001411;cog.005775;cog.005913	HeHo__bin6__00233_204-433;HeHo__bin6__00233_1105-1724;HeHo__bin6__00233_462-1103	NA	NA	YES	PF00041 fn3 1;PF17971 LIFR_D2 1;PF18207 LIFR_N 1	NA	NA	NA	0	0	0	55.4054	0	10.7143	0	0	0	0	0	0	0	0	0	0	0
HeHo__bin6__00233	HeHo__bin6__00233_unrelaxed_rank_1_model_3.pdb	47.1662	Hela__D4993_C5_H2_Bin_290__02124_unrelaxed_rank_1_model_5.pdb	Multiple	proposed	NA	cog.005913	Q5XNR9	Cellular processes and signaling	T	leukemia inhibitory factor receptor	LIFR	28I4T	NA	AF-Q5XNR9-F1-model_v2.pdb.gz	398	1244	1741	42	832	1097	0.486502	0.721057	NO	334	5.988e-21	0.095	Leukemia inhibitory factor receptor; Short=LIF receptor; Short=LIF-R; AltName: CD_antigen=CD118; Flags: Precursor	-!- FUNCTION: Signal-transducing molecule. May have a common pathway with IL6ST. The soluble form inhibits the biological activity of LIF by blocking its binding to receptors on target cells (By similarity). {ECO:0000250}. -!- SUBUNIT: Het	EMBL; AY745241; AAU43788.1; -; mRNA. RefSeq; NP_001005760.1; NM_001005760.1. AlphaFoldDB; Q5XNR9; -. SMR; Q5XNR9; -. STRING; 9612.ENSCAFP00000027533; -. PaxDb; Q5XNR9; -. PRIDE; Q5XNR9; -. Ensembl; ENSCAFT00000029624; ENSCAFP00000027533; ENSCAFG00000018661. GeneID; 449478; -. KEGG; cfa:449478; -. CTD; 3977; -. eggNOG; ENOG502QQF6; Eukaryota. HOGENOM; CLU_283805_0_0_1; -. InParanoid; Q5XNR9; -. OMA; HYVKIRC; -. OrthoDB; 331447at2759; -. TreeFam; TF338122; -. Proteomes; UP000002254; Unplaced. Bgee; ENSCAFG00000018661; Expressed in placenta and 51 other tissues. GO; GO:0009897; C:external side of plasma membrane; IBA:GO_Central. GO; GO:0016021; C:integral component of membrane; IEA:UniProtKB-KW. GO; GO:0043235; C:receptor complex; IBA:GO_Central. GO; GO:0005127; F:ciliary neurotrophic factor receptor binding; IBA:GO_Central. GO; GO:0019955; F:cytokine binding; IBA:GO_Central. GO; GO:0004896; F:cytokine receptor activity; IBA:GO_Central. GO; GO:0004923; F:leukemia inhibitory factor receptor activity; IBA:GO_Central. GO; GO:0019221; P:cytokine-mediated signaling pathway; IBA:GO_Central. GO; GO:0038165; P:oncostatin-M-mediated signaling pathway; IEA:GOC. GO; GO:0008284; P:positive regulation of cell population proliferation; IBA:GO_Central. CDD; cd00063; FN3; 3. Gene3D; 2.60.40.10; -; 8. InterPro; IPR003961; FN3_dom. InterPro; IPR036116; FN3_sf. InterPro; IPR003529; Hematopoietin_rcpt_Gp130_CS. InterPro; IPR013783; Ig-like_fold. InterPro; IPR040817; LIFR_D2. InterPro; IPR040901; LIFR_N. Pfam; PF00041; fn3; 1. Pfam; PF17971; LIFR_D2; 1. Pfam; PF18207; LIFR_N; 1. SMART; SM00060; FN3; 5. SUPFAM; SSF49265; SSF49265; 4. PROSITE; PS50853; FN3; 4. PROSITE; PS01353; HEMATOPO_REC_L_F2; 1.	Cell membrane {ECO:0000250}; Single-pass type I membrane protein {ECO:0000250}.	Eukaryota; Metazoa; Chordata; Craniata; Vertebrata; Euteleostomi; Mammalia; Eutheria; Laurasiatheria; Carnivora; Caniformia; Canidae; Canis.	Eukaryota	2yn3.cif_C Structural insight into the giant calcium-binding adhesin SiiE: implications for the adhesion of Salmonella enterica to polarized epithelial cells;3t1w.cif_A Structure of the four-domain fragment Fn7B89 of oncofetal fibronectin;7esn.cif_A Crystal structure of a L-rhamnose-alpha-1,4-D-glucuronate lyase from Fusarium oxysporum 12S, H105F Rha-GlcA complex	Leukemia inhibitory factor receptor; Short=LIF receptor; Short=LIF-R; AltName: CD_antigen=CD118; Flags: Precursor	Q5XNR9	-!- FUNCTION: Signal-transducing molecule. May have a common pathway with IL6ST. The soluble form inhibits the biological activity of LIF by blocking its binding to receptors on target cells (By similarity). {ECO:0000250}. -!- SUBUNIT: Het	EMBL; AY745241; AAU43788.1; -; mRNA. RefSeq; NP_001005760.1; NM_001005760.1. AlphaFoldDB; Q5XNR9; -. SMR; Q5XNR9; -. STRING; 9612.ENSCAFP00000027533; -. PaxDb; Q5XNR9; -. PRIDE; Q5XNR9; -. Ensembl; ENSCAFT00000029624; ENSCAFP00000027533; ENSCAFG00000018661. GeneID; 449478; -. KEGG; cfa:449478; -. CTD; 3977; -. eggNOG; ENOG502QQF6; Eukaryota. HOGENOM; CLU_283805_0_0_1; -. InParanoid; Q5XNR9; -. OMA; HYVKIRC; -. OrthoDB; 331447at2759; -. TreeFam; TF338122; -. Proteomes; UP000002254; Unplaced. Bgee; ENSCAFG00000018661; Expressed in placenta and 51 other tissues. GO; GO:0009897; C:external side of plasma membrane; IBA:GO_Central. GO; GO:0016021; C:integral component of membrane; IEA:UniProtKB-KW. GO; GO:0043235; C:receptor complex; IBA:GO_Central. GO; GO:0005127; F:ciliary neurotrophic factor receptor binding; IBA:GO_Central. GO; GO:0019955; F:cytokine binding; IBA:GO_Central. GO; GO:0004896; F:cytokine receptor activity; IBA:GO_Central. GO; GO:0004923; F:leukemia inhibitory factor receptor activity; IBA:GO_Central. GO; GO:0019221; P:cytokine-mediated signaling pathway; IBA:GO_Central. GO; GO:0038165; P:oncostatin-M-mediated signaling pathway; IEA:GOC. GO; GO:0008284; P:positive regulation of cell population proliferation; IBA:GO_Central. CDD; cd00063; FN3; 3. Gene3D; 2.60.40.10; -; 8. InterPro; IPR003961; FN3_dom. InterPro; IPR036116; FN3_sf. InterPro; IPR003529; Hematopoietin_rcpt_Gp130_CS. InterPro; IPR013783; Ig-like_fold. InterPro; IPR040817; LIFR_D2. InterPro; IPR040901; LIFR_N. Pfam; PF00041; fn3; 1. Pfam; PF17971; LIFR_D2; 1. Pfam; PF18207; LIFR_N; 1. SMART; SM00060; FN3; 5. SUPFAM; SSF49265; SSF49265; 4. PROSITE; PS50853; FN3; 4. PROSITE; PS01353; HEMATOPO_REC_L_F2; 1.	0.486502	0.721057	0.37986	0.744987	1	1905	2032	846	232	AF-A0A0F9R0R2-F1-model_v4;AF-A0A497HSQ1-F1-model_v4;AF-A0A7X5JAM2-F1-model_v4	Uncharacterized protein	marine sediment metagenome;Thermoplasmata archaeon;Candidatus Parcubacteria bacterium	ENOG502QQF6; Eukaryota	NA	NA	NA	cog.005913	Uncharacterized protein with Ig-like domain	S	-	arCOG04500	cog.001411;cog.005775;cog.005913	HeHo__bin6__00233_204-433;HeHo__bin6__00233_1105-1724;HeHo__bin6__00233_462-1103	NA	NA	YES	PF00041 fn3 1;PF17971 LIFR_D2 1;PF18207 LIFR_N 1	NA	NA	NA	0	0	0	55.4054	0	10.7143	0	0	0	0	0	0	0	0	0	0	0
Hela__Hel_GB_A__01357	Hela__Hel_GB_A__01357_unrelaxed_rank_1_model_3.pdb	23.9277	Hela__D4993_C5_H2_Bin_290__02124_unrelaxed_rank_1_model_5.pdb	Multiple	proposed	NA	cog.015353	Q5ZI89	Poorly characterized	S	trafficking protein particle complex	TRAPPC11	KOG4386	KOG4386	AF-Q5ZI89-F1-model_v2.pdb.gz	1035	1518	1660	589	1123	1132	0.291566	0.472615	NO	228	1.493e-10	0.091	Trafficking protein particle complex subunit 11	-!- FUNCTION: Involved in endoplasmic reticulum to Golgi apparatus trafficking at a very early stage. {ECO:0000250}. -!- SUBUNIT: Component of the multisubunit TRAPP (transport protein particle) complex. {ECO:0000250}. -!- SUBCELLULAR LOCATION	EMBL; AJ720895; CAG32554.1; -; mRNA. RefSeq; NP_001026707.1; NM_001031536.1. AlphaFoldDB; Q5ZI89; -. SMR; Q5ZI89; -. STRING; 9031.ENSGALP00000017313; -. PaxDb; Q5ZI89; -. PRIDE; Q5ZI89; -. GeneID; 428748; -. KEGG; gga:428748; -. CTD; 60684; -. eggNOG; KOG4386; Eukaryota. InParanoid; Q5ZI89; -. OrthoDB; 1065648at2759; -. PhylomeDB; Q5ZI89; -. PRO; PR:Q5ZI89; -. Proteomes; UP000000539; Unplaced. GO; GO:0005794; C:Golgi apparatus; IEA:UniProtKB-SubCell. GO; GO:0016192; P:vesicle-mediated transport; IEA:UniProtKB-KW. InterPro; IPR021773; TPC11. InterPro; IPR025876; TRAPPC11_C. Pfam; PF11817; Foie-gras_1; 1. Pfam; PF12742; Gryzun-like; 1.	Golgi apparatus {ECO:0000250|UniProtKB:Q7Z392}. Golgi apparatus, cis-Golgi network {ECO:0000250}.	Eukaryota; Metazoa; Chordata; Craniata; Vertebrata; Euteleostomi; Archelosauria; Archosauria; Dinosauria; Saurischia; Theropoda;OC Coelurosauria; Aves; Neognathae; Galloanserae; Galliformes; Phasianidae;OC Phasianinae; Gallus.	Eukaryota	4rtd.cif_A Escherichia coli alpha-2-macroglobulin activated by porcine elastase	Trafficking protein particle complex subunit 11	Q5ZI89	-!- FUNCTION: Involved in endoplasmic reticulum to Golgi apparatus trafficking at a very early stage. {ECO:0000250}. -!- SUBUNIT: Component of the multisubunit TRAPP (transport protein particle) complex. {ECO:0000250}. -!- SUBCELLULAR LOCATION	EMBL; AJ720895; CAG32554.1; -; mRNA. RefSeq; NP_001026707.1; NM_001031536.1. AlphaFoldDB; Q5ZI89; -. SMR; Q5ZI89; -. STRING; 9031.ENSGALP00000017313; -. PaxDb; Q5ZI89; -. PRIDE; Q5ZI89; -. GeneID; 428748; -. KEGG; gga:428748; -. CTD; 60684; -. eggNOG; KOG4386; Eukaryota. InParanoid; Q5ZI89; -. OrthoDB; 1065648at2759; -. PhylomeDB; Q5ZI89; -. PRO; PR:Q5ZI89; -. Proteomes; UP000000539; Unplaced. GO; GO:0005794; C:Golgi apparatus; IEA:UniProtKB-SubCell. GO; GO:0016192; P:vesicle-mediated transport; IEA:UniProtKB-KW. InterPro; IPR021773; TPC11. InterPro; IPR025876; TRAPPC11_C. Pfam; PF11817; Foie-gras_1; 1. Pfam; PF12742; Gryzun-like; 1.	0.291566	0.472615	0.0622786	1	1	457	3653	2853	375	AF-A0A2D6LVY7-F1-model_v4	Uncharacterized protein	archaeon	KOG4386; Eukaryota	COG1470,COG1361,KOG2625,COG4885,COG3121	COG4885,COG1361,COG1572,COG1470,KOG2625,COG3087,KOG2872,COG0407	COG4885,KOG3317,COG0711,KOG2625,COG2733	cog.015353	Uncharacterized membrane protein	S	-	-	cog.015353	Hela__Hel_GB_A__01357_1-1660	NA	NA	YES	PF11817 Foie-gras_1 1;PF12742 Gryzun-like 1	NA	NA	NA	0	0	0	0	0	0	0	0	0	0	0	17.1429	0	0	0.358423	0	0
Hela__D4993_C5_LG_Bin_298__02215	Hela__D4993_C5_LG_Bin_298__02215_unrelaxed_rank_1_model_3.pdb	48.4709	Hela__D4993_C5_H2_Bin_290__02124_unrelaxed_rank_1_model_5.pdb	Multiple	proposed	NA	Hela__D4993_C5_H4_Bin_5__01931__1-124	Q6CJA0	Cellular processes and signaling	U	Belongs to the synaptobrevin family	SEC22	COG5143	KOG0862	AF-Q6CJA0-F1-model_v2.pdb.gz	1236	1467	1661	2	204	214	0.139675	0.948598	NO	133	9.135e-05	0.163	Protein transport protein SEC22	-!- FUNCTION: Required for transport from the ER to the Golgi complex. {ECO:0000250}. -!- SUBCELLULAR LOCATION: Membrane {ECO:0000305}; Single-pass type IV membrane protein {ECO:0000305}. Endoplasmic reticulum membrane {ECO:0000305}; Singl	EMBL; CR382126; CAG98697.1; -; Genomic_DNA. RefSeq; XP_455989.1; XM_455989.1. AlphaFoldDB; Q6CJA0; -. SMR; Q6CJA0; -. STRING; 28985.XP_455989.1; -. EnsemblFungi; CAG98697; CAG98697; KLLA0_F20251g. GeneID; 2895472; -. KEGG; kla:KLLA0_F20251g; -. eggNOG; KOG0862; Eukaryota. HOGENOM; CLU_054453_4_0_1; -. InParanoid; Q6CJA0; -. OMA; ERSYPRK; -. Proteomes; UP000000598; Chromosome F. GO; GO:0005789; C:endoplasmic reticulum membrane; IEA:UniProtKB-SubCell. GO; GO:0012507; C:ER to Golgi transport vesicle membrane; IEA:EnsemblFungi. GO; GO:0000139; C:Golgi membrane; IEA:UniProtKB-SubCell. GO; GO:0016021; C:integral component of membrane; IEA:UniProtKB-KW. GO; GO:0031201; C:SNARE complex; IEA:EnsemblFungi. GO; GO:0005484; F:SNAP receptor activity; IEA:EnsemblFungi. GO; GO:0006888; P:endoplasmic reticulum to Golgi vesicle-mediated transport; IEA:EnsemblFungi. GO; GO:0006886; P:intracellular protein transport; IEA:EnsemblFungi. GO; GO:0006890; P:retrograde vesicle-mediated transport, Golgi to endoplasmic reticulum; IEA:EnsemblFungi. GO; GO:0048280; P:vesicle fusion with Golgi apparatus; IEA:EnsemblFungi. CDD; cd14824; Longin; 1. InterPro; IPR011012; Longin-like_dom_sf. InterPro; IPR010908; Longin_dom. InterPro; IPR044565; Sec22. InterPro; IPR042855; V_SNARE_CC. PANTHER; PTHR45837; PTHR45837; 1. Pfam; PF13774; Longin; 1. Pfam; PF00957; Synaptobrevin; 1. SMART; SM01270; Longin; 1. SUPFAM; SSF64356; SSF64356; 1. PROSITE; PS50859; LONGIN; 1. PROSITE; PS50892; V_SNARE; 1.	Membrane {ECO:0000305}; Single-pass type IV membrane protein {ECO:0000305}. Endoplasmic reticulum membrane {ECO:0000305}; Single-pass type IV membrane protein {ECO:0000305}. Golgi apparatus membrane {ECO:0000305}; Single-pass type IV membrane protein {ECO:0000305}.	Eukaryota; Fungi; Dikarya; Ascomycota; Saccharomycotina; Saccharomycetes; Saccharomycetales; Saccharomycetaceae; Kluyveromyces.	Eukaryota	4hu2.cif_A Crystal structure of LdtMt2, a L,D-transpeptidase from Mycobacterium tuberculosis: domain A and B;5hcc.cif_B Ternary complex of human Complement C5 with Ornithodoros moubata OmCI and Dermacentor andersoni RaCI3.	Complement C3; Contains: RecName: Full=Complement C3 beta chain; Contains: RecName: Full=Complement C3 alpha chain; Contains: RecName: Full=C3a anaphylatoxin; Contains: RecName: Full=Complement C3 gamma chain; Flags: Precursor; Fragment	Q00685	-!- FUNCTION: C3 plays a central role in the activation of the complement system. After activation (C3b), it can bind covalently, via its reactive thioester, to cell surface carbohydrates or immune aggregates. Cyclostomates C3 appears to re	EMBL; D10087; BAA00983.1; -; mRNA. PIR; I50806; I50806. AlphaFoldDB; Q00685; -. SMR; Q00685; -. MEROPS; I39.951; -. GO; GO:0005615; C:extracellular space; IEA:InterPro. GO; GO:0004866; F:endopeptidase inhibitor activity; IEA:InterPro. GO; GO:0006958; P:complement activation, classical pathway; IEA:UniProtKB-KW. GO; GO:0006954; P:inflammatory response; IEA:UniProtKB-KW. GO; GO:0045087; P:innate immune response; IEA:UniProtKB-KW. CDD; cd00017; ANATO; 1. Gene3D; 2.40.50.120; -; 1. Gene3D; 2.60.40.10; -; 2. Gene3D; 2.60.40.690; -; 1. InterPro; IPR009048; A-macroglobulin_rcpt-bd. InterPro; IPR036595; A-macroglobulin_rcpt-bd_sf. InterPro; IPR011625; A2M_N_BRD. InterPro; IPR011626; Alpha-macroglobulin_TED. InterPro; IPR000020; Anaphylatoxin/fibulin. InterPro; IPR018081; Anaphylatoxin_comp_syst. InterPro; IPR041425; C3/4/5_MG1. InterPro; IPR035711; Complement_C3-like. InterPro; IPR013783; Ig-like_fold. InterPro; IPR008964; Invasin/intimin_cell_adhesion. InterPro; IPR001599; Macroglobln_a2. InterPro; IPR019742; MacrogloblnA2_CS. InterPro; IPR002890; MG2. InterPro; IPR041555; MG3. InterPro; IPR040839; MG4. InterPro; IPR001134; Netrin_domain. InterPro; IPR018933; Netrin_module_non-TIMP. InterPro; IPR008930; Terpenoid_cyclase/PrenylTrfase. InterPro; IPR008993; TIMP-like_OB-fold. PANTHER; PTHR11412:SF81; PTHR11412:SF81; 1. Pfam; PF00207; A2M; 1. Pfam; PF07703; A2M_BRD; 1. Pfam; PF07677; A2M_recep; 1. Pfam; PF01821; ANATO; 1. Pfam; PF17790; MG1; 1. Pfam; PF01835; MG2; 1. Pfam; PF17791; MG3; 1. Pfam; PF17789; MG4; 1. Pfam; PF01759; NTR; 1. Pfam; PF07678; TED_complement; 1. SMART; SM01360; A2M; 1. SMART; SM01359; A2M_N_2; 1. SMART; SM01361; A2M_recep; 1. SMART; SM00104; ANATO; 1. SMART; SM00643; C345C; 1. SUPFAM; SSF47686; SSF47686; 1. SUPFAM; SSF48239; SSF48239; 1. SUPFAM; SSF49373; SSF49373; 1. SUPFAM; SSF49410; SSF49410; 1. SUPFAM; SSF50242; SSF50242; 1. PROSITE; PS00477; ALPHA_2_MACROGLOBULIN; 1. PROSITE; PS01177; ANAPHYLATOXIN_1; 1. PROSITE; PS01178; ANAPHYLATOXIN_2; 1. PROSITE; PS50189; NTR; 1.	0.453341	0.536163	0.183249	1	1	978	2306	1695	358	AF-A0A662NWS8-F1-model_v4	Uncharacterized protein	Thermococci archaeon	KOG0862; Eukaryota	NA	NA	NA	NA	NA	NA	NA	NA	cog.001399;cog.002077;cog.011233;cog.014233	Hela__D4993_C5_LG_Bin_298__02215_541-1052;Hela__D4993_C5_LG_Bin_298__02215_206-540;Hela__D4993_C5_LG_Bin_298__02215_1149-1372;Hela__D4993_C5_LG_Bin_298__02215_1451-1656	Hela__D4993_C5_H4_Bin_5__01931__1-124	Hela__D4993_C5_LG_Bin_298__02215__1-205;Hela__D4993_C5_LG_Bin_298__02215__1053-1148;Hela__D4993_C5_LG_Bin_298__02215__1373-1450	YES	PF13774 Longin 1;PF00957 Synaptobrevin 1	NA	NA	NA	0	0	0	0	0	0	0	0	0	0	0	17.1429	0	0	0	0	0
Hela__D4993_C5_LG_Bin_298__02215	Hela__D4993_C5_LG_Bin_298__02215_unrelaxed_rank_1_model_3.pdb	48.4709	Hela__D4993_C5_H2_Bin_290__02124_unrelaxed_rank_1_model_5.pdb	Multiple	proposed	NA	Hela__D4993_C5_H4_Bin_5__01931__1-124	Q6CJA0	Cellular processes and signaling	U	Belongs to the synaptobrevin family	SEC22	COG5143	KOG0862	AF-Q6CJA0-F1-model_v2.pdb.gz	1236	1467	1661	2	204	214	0.139675	0.948598	NO	133	9.135e-05	0.163	Protein transport protein SEC22	-!- FUNCTION: Required for transport from the ER to the Golgi complex. {ECO:0000250}. -!- SUBCELLULAR LOCATION: Membrane {ECO:0000305}; Single-pass type IV membrane protein {ECO:0000305}. Endoplasmic reticulum membrane {ECO:0000305}; Singl	EMBL; CR382126; CAG98697.1; -; Genomic_DNA. RefSeq; XP_455989.1; XM_455989.1. AlphaFoldDB; Q6CJA0; -. SMR; Q6CJA0; -. STRING; 28985.XP_455989.1; -. EnsemblFungi; CAG98697; CAG98697; KLLA0_F20251g. GeneID; 2895472; -. KEGG; kla:KLLA0_F20251g; -. eggNOG; KOG0862; Eukaryota. HOGENOM; CLU_054453_4_0_1; -. InParanoid; Q6CJA0; -. OMA; ERSYPRK; -. Proteomes; UP000000598; Chromosome F. GO; GO:0005789; C:endoplasmic reticulum membrane; IEA:UniProtKB-SubCell. GO; GO:0012507; C:ER to Golgi transport vesicle membrane; IEA:EnsemblFungi. GO; GO:0000139; C:Golgi membrane; IEA:UniProtKB-SubCell. GO; GO:0016021; C:integral component of membrane; IEA:UniProtKB-KW. GO; GO:0031201; C:SNARE complex; IEA:EnsemblFungi. GO; GO:0005484; F:SNAP receptor activity; IEA:EnsemblFungi. GO; GO:0006888; P:endoplasmic reticulum to Golgi vesicle-mediated transport; IEA:EnsemblFungi. GO; GO:0006886; P:intracellular protein transport; IEA:EnsemblFungi. GO; GO:0006890; P:retrograde vesicle-mediated transport, Golgi to endoplasmic reticulum; IEA:EnsemblFungi. GO; GO:0048280; P:vesicle fusion with Golgi apparatus; IEA:EnsemblFungi. CDD; cd14824; Longin; 1. InterPro; IPR011012; Longin-like_dom_sf. InterPro; IPR010908; Longin_dom. InterPro; IPR044565; Sec22. InterPro; IPR042855; V_SNARE_CC. PANTHER; PTHR45837; PTHR45837; 1. Pfam; PF13774; Longin; 1. Pfam; PF00957; Synaptobrevin; 1. SMART; SM01270; Longin; 1. SUPFAM; SSF64356; SSF64356; 1. PROSITE; PS50859; LONGIN; 1. PROSITE; PS50892; V_SNARE; 1.	Membrane {ECO:0000305}; Single-pass type IV membrane protein {ECO:0000305}. Endoplasmic reticulum membrane {ECO:0000305}; Single-pass type IV membrane protein {ECO:0000305}. Golgi apparatus membrane {ECO:0000305}; Single-pass type IV membrane protein {ECO:0000305}.	Eukaryota; Fungi; Dikarya; Ascomycota; Saccharomycotina; Saccharomycetes; Saccharomycetales; Saccharomycetaceae; Kluyveromyces.	Eukaryota	4hu2.cif_A Crystal structure of LdtMt2, a L,D-transpeptidase from Mycobacterium tuberculosis: domain A and B;5hcc.cif_B Ternary complex of human Complement C5 with Ornithodoros moubata OmCI and Dermacentor andersoni RaCI3.	Protein transport protein SEC22	Q6CJA0	-!- FUNCTION: Required for transport from the ER to the Golgi complex. {ECO:0000250}. -!- SUBCELLULAR LOCATION: Membrane {ECO:0000305}; Single-pass type IV membrane protein {ECO:0000305}. Endoplasmic reticulum membrane {ECO:0000305}; Singl	EMBL; CR382126; CAG98697.1; -; Genomic_DNA. RefSeq; XP_455989.1; XM_455989.1. AlphaFoldDB; Q6CJA0; -. SMR; Q6CJA0; -. STRING; 28985.XP_455989.1; -. EnsemblFungi; CAG98697; CAG98697; KLLA0_F20251g. GeneID; 2895472; -. KEGG; kla:KLLA0_F20251g; -. eggNOG; KOG0862; Eukaryota. HOGENOM; CLU_054453_4_0_1; -. InParanoid; Q6CJA0; -. OMA; ERSYPRK; -. Proteomes; UP000000598; Chromosome F. GO; GO:0005789; C:endoplasmic reticulum membrane; IEA:UniProtKB-SubCell. GO; GO:0012507; C:ER to Golgi transport vesicle membrane; IEA:EnsemblFungi. GO; GO:0000139; C:Golgi membrane; IEA:UniProtKB-SubCell. GO; GO:0016021; C:integral component of membrane; IEA:UniProtKB-KW. GO; GO:0031201; C:SNARE complex; IEA:EnsemblFungi. GO; GO:0005484; F:SNAP receptor activity; IEA:EnsemblFungi. GO; GO:0006888; P:endoplasmic reticulum to Golgi vesicle-mediated transport; IEA:EnsemblFungi. GO; GO:0006886; P:intracellular protein transport; IEA:EnsemblFungi. GO; GO:0006890; P:retrograde vesicle-mediated transport, Golgi to endoplasmic reticulum; IEA:EnsemblFungi. GO; GO:0048280; P:vesicle fusion with Golgi apparatus; IEA:EnsemblFungi. CDD; cd14824; Longin; 1. InterPro; IPR011012; Longin-like_dom_sf. InterPro; IPR010908; Longin_dom. InterPro; IPR044565; Sec22. InterPro; IPR042855; V_SNARE_CC. PANTHER; PTHR45837; PTHR45837; 1. Pfam; PF13774; Longin; 1. Pfam; PF00957; Synaptobrevin; 1. SMART; SM01270; Longin; 1. SUPFAM; SSF64356; SSF64356; 1. PROSITE; PS50859; LONGIN; 1. PROSITE; PS50892; V_SNARE; 1.	0.139675	0.948598	0.183249	1	1	978	2306	1695	358	AF-A0A662NWS8-F1-model_v4	Uncharacterized protein	Thermococci archaeon	KOG0862; Eukaryota	NA	NA	NA	NA	NA	NA	NA	NA	cog.001399;cog.002077;cog.011233;cog.014233	Hela__D4993_C5_LG_Bin_298__02215_541-1052;Hela__D4993_C5_LG_Bin_298__02215_206-540;Hela__D4993_C5_LG_Bin_298__02215_1149-1372;Hela__D4993_C5_LG_Bin_298__02215_1451-1656	Hela__D4993_C5_H4_Bin_5__01931__1-124	Hela__D4993_C5_LG_Bin_298__02215__1-205;Hela__D4993_C5_LG_Bin_298__02215__1053-1148;Hela__D4993_C5_LG_Bin_298__02215__1373-1450	YES	PF13774 Longin 1;PF00957 Synaptobrevin 1	NA	NA	NA	0	0	0	0	0	0	0	0	0	0	0	17.1429	0	0	0	0	0
Loki__YT2_002__03136	Loki__YT2_002__03136_unrelaxed_rank_1_model_3.pdb	50.7249	Hela__D4993_C5_H2_Bin_290__02124_unrelaxed_rank_1_model_5.pdb	Multiple	proposed	NA	HeKa__M3_38_Bin_386__01781__741-826	Q6D3B0	Metabolism	E	Bacterial extracellular solute-binding proteins, family 5 Middle	gsiB	COG0747	NA	AF-Q6D3B0-F1-model_v2.pdb.gz	34	784	1611	1	514	514	0.46617	1	NO	1044	3.746e-25	0.16	Glutathione-binding protein GsiB {ECO:0000250|UniProtKB:P75797}; Flags: Precursor	-!- FUNCTION: Part of the ABC transporter complex GsiABCD involved in glutathione import. Binds glutathione. {ECO:0000250|UniProtKB:P75797}. -!- SUBUNIT: The complex is composed of two ATP-binding proteins (GsiA), two transmembrane proteins (Gs	EMBL; BX950851; CAG75734.1; -; Genomic_DNA. AlphaFoldDB; Q6D3B0; -. SMR; Q6D3B0; -. STRING; 218491.ECA2834; -. EnsemblBacteria; CAG75734; CAG75734; ECA2834. KEGG; eca:ECA2834; -. eggNOG; COG0747; Bacteria. HOGENOM; CLU_017028_7_3_6; -. OMA; KESPWVP; -. Proteomes; UP000007966; Chromosome. GO; GO:0043190; C:ATP-binding cassette (ABC) transporter complex; IEA:InterPro. GO; GO:0042597; C:periplasmic space; IEA:UniProtKB-SubCell. GO; GO:0055085; P:transmembrane transport; IEA:InterPro. InterPro; IPR030678; Peptide/Ni-bd. InterPro; IPR039424; SBP_5. InterPro; IPR000914; SBP_5_dom. PANTHER; PTHR30290; PTHR30290; 1. Pfam; PF00496; SBP_bac_5; 1. PIRSF; PIRSF002741; MppA; 1.	Periplasm {ECO:0000250|UniProtKB:P75797}.	Bacteria; Proteobacteria; Gammaproteobacteria; Enterobacterales; Pectobacteriaceae; Pectobacterium.	Bacteria	2pyg.cif_B Azotobacter vinelandii Mannuronan C-5 epimerase AlgE4 A-module;3m8u.cif_A Crystal structure of glutathione-binding protein A (GbpA) from Haemophilus parasuis SH0165 in complex with glutathione disulfide (GSSG)	NA	NA	NA	NA	NA	NA	0.416974	0.746971	1	113	40	101	17	AF-A0A0F9A4Y0-F1-model_v4;AF-A0A7C2B228-F1-model_v4	SBP_bac_5 domain-containing protein;Right-handed parallel beta-helix repeat-containing protein	marine sediment metagenome;Candidatus Fraserbacteria bacterium	COG0747; Bacteria	NA	COG3420	COG4741	NA	NA	NA	NA	NA	cog.000002;cog.000013;cog.000556;cog.001714;cog.002423;cog.002824;cog.003788	Loki__YT2_002__03136_1575-1611;Loki__YT2_002__03136_97-656;Loki__YT2_002__03136_778-1198;Loki__YT2_002__03136_1199-1309;Loki__YT2_002__03136_8-96;Loki__YT2_002__03136_1418-1467;Loki__YT2_002__03136_657-777	HeKa__M3_38_Bin_386__01781__741-826	Loki__YT2_002__03136__1310-1417;Loki__YT2_002__03136__1468-1574	YES	PF00496 SBP_bac_5 1	PF00496;PF00496;PF05048;PF05048;PF13229;PF13240	Bacterial extracellular solute-binding proteins, family 5 Middle;#;Bacterial extracellular solute-binding proteins, family 5 Middle;#;Periplasmic copper-binding protein (NosD);#;Periplasmic copper-binding protein (NosD);#;Right handed beta helix region;#;zinc-ribbon domain	Loki__YT2_002__03136__114-287;Loki__YT2_002__03136__404-685;Loki__YT2_002__03136__847-1005;Loki__YT2_002__03136__1083-1217;Loki__YT2_002__03136__1219-1309;Loki__YT2_002__03136__1586-1606	0	0	0	0	0	3.57143	0	0	0	0	0	0	0	0	1.79211	0	0
Loki__YT2_002__03136	Loki__YT2_002__03136_unrelaxed_rank_1_model_3.pdb	50.7249	Hela__D4993_C5_H2_Bin_290__02124_unrelaxed_rank_1_model_5.pdb	Multiple	proposed	NA	Loki__YT2_002__03136__1468-1574	Q6D3B0	Metabolism	E	Bacterial extracellular solute-binding proteins, family 5 Middle	gsiB	COG0747	NA	AF-Q6D3B0-F1-model_v2.pdb.gz	34	784	1611	1	514	514	0.46617	1	NO	1044	3.746e-25	0.16	Glutathione-binding protein GsiB {ECO:0000250|UniProtKB:P75797}; Flags: Precursor	-!- FUNCTION: Part of the ABC transporter complex GsiABCD involved in glutathione import. Binds glutathione. {ECO:0000250|UniProtKB:P75797}. -!- SUBUNIT: The complex is composed of two ATP-binding proteins (GsiA), two transmembrane proteins (Gs	EMBL; BX950851; CAG75734.1; -; Genomic_DNA. AlphaFoldDB; Q6D3B0; -. SMR; Q6D3B0; -. STRING; 218491.ECA2834; -. EnsemblBacteria; CAG75734; CAG75734; ECA2834. KEGG; eca:ECA2834; -. eggNOG; COG0747; Bacteria. HOGENOM; CLU_017028_7_3_6; -. OMA; KESPWVP; -. Proteomes; UP000007966; Chromosome. GO; GO:0043190; C:ATP-binding cassette (ABC) transporter complex; IEA:InterPro. GO; GO:0042597; C:periplasmic space; IEA:UniProtKB-SubCell. GO; GO:0055085; P:transmembrane transport; IEA:InterPro. InterPro; IPR030678; Peptide/Ni-bd. InterPro; IPR039424; SBP_5. InterPro; IPR000914; SBP_5_dom. PANTHER; PTHR30290; PTHR30290; 1. Pfam; PF00496; SBP_bac_5; 1. PIRSF; PIRSF002741; MppA; 1.	Periplasm {ECO:0000250|UniProtKB:P75797}.	Bacteria; Proteobacteria; Gammaproteobacteria; Enterobacterales; Pectobacteriaceae; Pectobacterium.	Bacteria	2pyg.cif_B Azotobacter vinelandii Mannuronan C-5 epimerase AlgE4 A-module;3m8u.cif_A Crystal structure of glutathione-binding protein A (GbpA) from Haemophilus parasuis SH0165 in complex with glutathione disulfide (GSSG)	NA	NA	NA	NA	NA	NA	0.416974	0.746971	1	113	40	101	17	AF-A0A0F9A4Y0-F1-model_v4;AF-A0A7C2B228-F1-model_v4	SBP_bac_5 domain-containing protein;Right-handed parallel beta-helix repeat-containing protein	marine sediment metagenome;Candidatus Fraserbacteria bacterium	COG0747; Bacteria	NA	NA	NA	NA	NA	NA	NA	NA	cog.000002;cog.000013;cog.000556;cog.001714;cog.002423;cog.002824;cog.003788	Loki__YT2_002__03136_1575-1611;Loki__YT2_002__03136_97-656;Loki__YT2_002__03136_778-1198;Loki__YT2_002__03136_1199-1309;Loki__YT2_002__03136_8-96;Loki__YT2_002__03136_1418-1467;Loki__YT2_002__03136_657-777	Loki__YT2_002__03136__1468-1574	Loki__YT2_002__03136__1310-1417;Loki__YT2_002__03136__1468-1574	YES	PF00496 SBP_bac_5 1	PF00496;PF00496;PF05048;PF05048;PF13229;PF13240	Bacterial extracellular solute-binding proteins, family 5 Middle;#;Bacterial extracellular solute-binding proteins, family 5 Middle;#;Periplasmic copper-binding protein (NosD);#;Periplasmic copper-binding protein (NosD);#;Right handed beta helix region;#;zinc-ribbon domain	Loki__YT2_002__03136__114-287;Loki__YT2_002__03136__404-685;Loki__YT2_002__03136__847-1005;Loki__YT2_002__03136__1083-1217;Loki__YT2_002__03136__1219-1309;Loki__YT2_002__03136__1586-1606	0	0	0	0	0	3.57143	0	0	0	0	0	0	0	0	1.43369	0	0
HeHe__HM4_B27__01620	HeHe__HM4_B27__01620_unrelaxed_rank_1_model_4.pdb	60.7356	Hela__D4993_C5_H2_Bin_290__02124_unrelaxed_rank_1_model_5.pdb	Multiple	proposed	NA	HeHe__YT1_1991__00810__248-313	Q6MPX9	Cellular processes and signaling	V	membrane, and an ATP-binding domain (NBD), which is responsible for energy generation. Confers resistance against macrolides	macB	COG0577	NA	AF-Q6MPX9-F1-model_v2.pdb.gz	14	220	1401	263	488	650	0.147752	0.347692	NO	225	1.188e-07	0.204	Macrolide export ATP-binding/permease protein MacB {ECO:0000255|HAMAP-Rule:MF_01720}; EC=7.6.2.- {ECO:0000255|HAMAP-Rule:MF_01720}	-!- FUNCTION: Non-canonical ABC transporter that contains transmembrane domains (TMD), which form a pore in the inner membrane, and an ATP- binding domain (NBD), which is responsible for energy generation. Confers resistance against macroli	EMBL; BX842647; CAE78668.1; -; Genomic_DNA. RefSeq; WP_011163270.1; NC_005363.1. AlphaFoldDB; Q6MPX9; -. SMR; Q6MPX9; -. STRING; 264462.Bd0709; -. EnsemblBacteria; CAE78668; CAE78668; Bd0709. KEGG; bba:Bd0709; -. eggNOG; COG0577; Bacteria. eggNOG; COG1136; Bacteria. HOGENOM; CLU_000604_78_2_7; -. OMA; VVILITH; -. OrthoDB; 1181903at2; -. Proteomes; UP000008080; Chromosome. GO; GO:0016021; C:integral component of membrane; IEA:UniProtKB-KW. GO; GO:0005886; C:plasma membrane; IEA:UniProtKB-SubCell. GO; GO:0005524; F:ATP binding; IEA:UniProtKB-KW. GO; GO:0046677; P:response to antibiotic; IEA:UniProtKB-KW. CDD; cd03255; ABC_MJ0796_LolCDE_FtsE; 1. Gene3D; 3.40.50.300; -; 1. InterPro; IPR003593; AAA+_ATPase. InterPro; IPR003838; ABC3_permease_dom. InterPro; IPR003439; ABC_transporter-like_ATP-bd. InterPro; IPR017871; ABC_transporter-like_CS. InterPro; IPR017911; MacB_ATP-bd. InterPro; IPR025857; MacB_PCD. InterPro; IPR027417; P-loop_NTPase. Pfam; PF00005; ABC_tran; 1. Pfam; PF02687; FtsX; 1. Pfam; PF12704; MacB_PCD; 1. SMART; SM00382; AAA; 1. SUPFAM; SSF52540; SSF52540; 1. PROSITE; PS00211; ABC_TRANSPORTER_1; 1. PROSITE; PS50893; ABC_TRANSPORTER_2; 1. PROSITE; PS51267; MACB; 1.	Cell inner membrane {ECO:0000255|HAMAP- Rule:MF_01720}; Multi-pass membrane protein {ECO:0000255|HAMAP- Rule:MF_01720}.	Bacteria; Proteobacteria; Oligoflexia; Bdellovibrionales; Bdellovibrionaceae; Bdellovibrio.	Bacteria	3phs.cif_A Crystal Structure of GBS52, the minor pilin in gram-positive pathogen Streptococcus agalactiae;4yfg.cif_A Crystal structure of PTP delta meA3/meB minus variant Ig1-Fn1;6fwv.cif_A The Bacillus anthracis TIE protein;7arh.cif_E LolCDE in complex with lipoprotein	Fibronectin type III domain-containing protein; AltName: Full=Neuroglian-like protein {ECO:0000303|PubMed:23765379}; Flags: Precursor	B8VIW9	-!- SUBCELLULAR LOCATION: Membrane {ECO:0000255}; Single-pass membrane protein {ECO:0000255}. Note=Presence in the organic matrix of the skeleton may be due to shedding of a soluble peptide. {ECO:0000255, ECO:0000303|PubMed:23765379}. -!-	EMBL; JR993827; -; NOT_ANNOTATED_CDS; mRNA. AlphaFoldDB; B8VIW9; -. SMR; B8VIW9; -. PRIDE; B8VIW9; -. GO; GO:0016021; C:integral component of membrane; IEA:UniProtKB-KW. CDD; cd00063; FN3; 4. Gene3D; 2.60.40.10; -; 9. InterPro; IPR003961; FN3_dom. InterPro; IPR036116; FN3_sf. InterPro; IPR007110; Ig-like_dom. InterPro; IPR036179; Ig-like_dom_sf. InterPro; IPR013783; Ig-like_fold. InterPro; IPR013098; Ig_I-set. InterPro; IPR003599; Ig_sub. InterPro; IPR003598; Ig_sub2. InterPro; IPR013151; Immunoglobulin. InterPro; IPR026966; Neurofascin/L1/NrCAM_C. Pfam; PF13882; Bravo_FIGEY; 1. Pfam; PF00041; fn3; 3. Pfam; PF07679; I-set; 1. Pfam; PF00047; ig; 1. SMART; SM00060; FN3; 5. SMART; SM00409; IG; 6. SMART; SM00408; IGc2; 5. SUPFAM; SSF48726; SSF48726; 5. SUPFAM; SSF49265; SSF49265; 3. PROSITE; PS50853; FN3; 5. PROSITE; PS50835; IG_LIKE; 5.	0.738758	0.869531	0.0239213	1	1	163	4797	1426	428	AF-A0A497LBM7-F1-model_v4;AF-A0A662SCL4-F1-model_v4;AF-X1IVN6-F1-model_v4	Uncharacterized protein;MacB_PCD domain-containing protein	Candidatus Bathyarchaeota archaeon;Candidatus Korarchaeota archaeon;marine sediment metagenome	COG1136; Bacteria	NA	NA	NA	NA	NA	NA	NA	NA	cog.000012;cog.001118;cog.007872;cog.010020	HeHe__HM4_B27__01620_315-838;HeHe__HM4_B27__01620_1262-1396;HeHe__HM4_B27__01620_1056-1253;HeHe__HM4_B27__01620_1-232	HeHe__YT1_1991__00810__248-313	HeHe__HM4_B27__01620__233-314;HeHe__HM4_B27__01620__839-1055	YES	PF00005 ABC_tran 1;PF02687 FtsX 1;PF12704 MacB_PCD 1	PF02687	FtsX-like permease family	HeHe__HM4_B27__01620__1277-1392	0	0	0	0	0	0	16.8539	0	0	0	0	0	0	0	0	0	0
HeHe__HM6_B1__01101	HeHe__HM6_B1__01101_unrelaxed_rank_1_model_3.pdb	61.7739	Hela__D4993_C5_H2_Bin_290__02124_unrelaxed_rank_1_model_5.pdb	Multiple	proposed	NA	cog.007872	Q7VMF9	Cellular processes and signaling	V	Part of the tripartite efflux system MacAB-TolC. MacB is a non-canonical ABC transporter that contains transmembrane domains (TMD), which form a pore in the inner membrane, and an ATP-binding domain (NBD), which is responsible for energy generation. Confers resistance against macrolides	macB	COG0577	NA	AF-Q7VMF9-F1-model_v2.pdb.gz	14	213	1401	320	530	696	0.142755	0.303161	NO	207	1.048e-06	0.171	Macrolide export ATP-binding/permease protein MacB {ECO:0000255|HAMAP-Rule:MF_01720}; EC=7.6.2.- {ECO:0000255|HAMAP-Rule:MF_01720}	-!- FUNCTION: Part of the tripartite efflux system MacAB-TolC. MacB is a non-canonical ABC transporter that contains transmembrane domains (TMD), which form a pore in the inner membrane, and an ATP-binding domain (NBD), which is responsible	EMBL; AE017143; AAP95897.1; -; Genomic_DNA. RefSeq; WP_010944947.1; NC_002940.2. AlphaFoldDB; Q7VMF9; -. SMR; Q7VMF9; -. STRING; 233412.HD_1019; -. EnsemblBacteria; AAP95897; AAP95897; HD_1019. KEGG; hdu:HD_1019; -. eggNOG; COG0577; Bacteria. eggNOG; COG1136; Bacteria. HOGENOM; CLU_000604_78_1_6; -. OMA; VVILITH; -. Proteomes; UP000001022; Chromosome. GO; GO:0016021; C:integral component of membrane; IEA:UniProtKB-KW. GO; GO:0005886; C:plasma membrane; IEA:UniProtKB-SubCell. GO; GO:0005524; F:ATP binding; IEA:UniProtKB-KW. GO; GO:0046677; P:response to antibiotic; IEA:UniProtKB-KW. CDD; cd03255; ABC_MJ0796_LolCDE_FtsE; 1. Gene3D; 3.40.50.300; -; 1. InterPro; IPR003593; AAA+_ATPase. InterPro; IPR003838; ABC3_permease_dom. InterPro; IPR003439; ABC_transporter-like_ATP-bd. InterPro; IPR017871; ABC_transporter-like_CS. InterPro; IPR017911; MacB_ATP-bd. InterPro; IPR025857; MacB_PCD. InterPro; IPR027417; P-loop_NTPase. Pfam; PF00005; ABC_tran; 1. Pfam; PF02687; FtsX; 1. Pfam; PF12704; MacB_PCD; 1. SMART; SM00382; AAA; 1. SUPFAM; SSF52540; SSF52540; 1. PROSITE; PS00211; ABC_TRANSPORTER_1; 1. PROSITE; PS50893; ABC_TRANSPORTER_2; 1. PROSITE; PS51267; MACB; 1.	Cell inner membrane {ECO:0000255|HAMAP- Rule:MF_01720}; Multi-pass membrane protein {ECO:0000255|HAMAP- Rule:MF_01720}.	Bacteria; Proteobacteria; Gammaproteobacteria; Pasteurellales; Pasteurellaceae; Haemophilus.	Bacteria	4yfg.cif_A Crystal structure of PTP delta meA3/meB minus variant Ig1-Fn1;5hts.cif_E Crystal structure of shaft pilin spaA from Lactobacillus rhamnosus GG - D295N mutant;6fwv.cif_A The Bacillus anthracis TIE protein;7arh.cif_E LolCDE in complex with lipoprotein	Contactin-2; AltName: Full=Axonin-1; Flags: Precursor	P28685	-!- FUNCTION: Axon-associated cell adhesion molecule (AxCAM) which promotes neurite outgrowth by interaction with the AxCAM L1 (G4) of neuritic membrane. Contributes to the organization of axonal domains at nodes of Ranvier (By similarity).	EMBL; X63101; CAA44815.1; -; mRNA. EMBL; X79607; -; NOT_ANNOTATED_CDS; Genomic_DNA. PIR; S22383; S22383. RefSeq; NP_001004395.1; NM_001004395.1. PDB; 1CS6; X-ray; 1.80 A; A=28-409. PDBsum; 1CS6; -. AlphaFoldDB; P28685; -. SMR; P28685; -. STRING; 9031.ENSGALP00000000926; -. PaxDb; P28685; -. GeneID; 419825; -. KEGG; gga:419825; -. CTD; 6900; -. eggNOG; KOG3513; Eukaryota. InParanoid; P28685; -. OrthoDB; 655902at2759; -. PhylomeDB; P28685; -. EvolutionaryTrace; P28685; -. PRO; PR:P28685; -. Proteomes; UP000000539; Unplaced. GO; GO:0031225; C:anchored component of membrane; IEA:UniProtKB-KW. GO; GO:0030424; C:axon; IBA:GO_Central. GO; GO:0005886; C:plasma membrane; IBA:GO_Central. GO; GO:0050839; F:cell adhesion molecule binding; IPI:AgBase. GO; GO:0098632; F:cell-cell adhesion mediator activity; IBA:GO_Central. GO; GO:0007411; P:axon guidance; IBA:GO_Central. GO; GO:0007420; P:brain development; IBA:GO_Central. GO; GO:0098609; P:cell-cell adhesion; IBA:GO_Central. GO; GO:0007158; P:neuron cell-cell adhesion; IDA:AgBase. GO; GO:0097090; P:presynaptic membrane organization; ISS:UniProtKB. CDD; cd00063; FN3; 3. Gene3D; 2.60.40.10; -; 10. InterPro; IPR003961; FN3_dom. InterPro; IPR036116; FN3_sf. InterPro; IPR007110; Ig-like_dom. InterPro; IPR036179; Ig-like_dom_sf. InterPro; IPR013783; Ig-like_fold. InterPro; IPR013098; Ig_I-set. InterPro; IPR003599; Ig_sub. InterPro; IPR003598; Ig_sub2. Pfam; PF00041; fn3; 3. Pfam; PF07679; I-set; 2. SMART; SM00060; FN3; 4. SMART; SM00409; IG; 6. SMART; SM00408; IGc2; 5. SUPFAM; SSF48726; SSF48726; 6. SUPFAM; SSF49265; SSF49265; 3. PROSITE; PS50853; FN3; 4. PROSITE; PS50835; IG_LIKE; 6.	0.735189	0.96139	0.0320886	1	1	226	4901	1499	417	AF-A0A534LZ74-F1-model_v4;AF-A0A662SCL4-F1-model_v4;AF-X1IVN6-F1-model_v4	Fibronectin type-III domain-containing protein;MacB_PCD domain-containing protein;Uncharacterized protein	Euryarchaeota archaeon;Candidatus Korarchaeota archaeon;marine sediment metagenome	COG1136; Bacteria	NA	COG2373,COG2351,KOG3006,KOG1948	KOG1948,COG5266	cog.007872	Uncharacterized protein	S	-	-	cog.000012;cog.001118;cog.007872;cog.010020	HeHe__HM6_B1__01101_315-838;HeHe__HM6_B1__01101_1262-1396;HeHe__HM6_B1__01101_1056-1253;HeHe__HM6_B1__01101_1-232	NA	NA	YES	PF00005 ABC_tran 1;PF02687 FtsX 1;PF12704 MacB_PCD 1	PF02687	FtsX-like permease family	HeHe__HM6_B1__01101__1277-1392	0	0	0	0	0	0	73.0337	0	0	0	0	0	0	0	0	0	0
HeHo__M8_44_Bin_231__02992	HeHo__M8_44_Bin_231__02992_unrelaxed_rank_1_model_3.pdb	46.0289	Hela__D4993_C5_H2_Bin_290__02124_unrelaxed_rank_1_model_5.pdb	Multiple	proposed	NA	HeHo__M3_30_Bin_210__02291	Q7ZXL5	Cellular processes and signaling	T	calcium ion binding	NELL2	KOG1217	KOG1217	AF-Q7ZXL5-F1-model_v2.pdb.gz	1554	1836	1873	44	367	814	0.151095	0.398034	NO	145	3.829e-06	0.132	Protein kinase C-binding protein NELL2; AltName: Full=NEL-like protein 2; Flags: Precursor	-!- SUBCELLULAR LOCATION: Secreted {ECO:0000250}.	EMBL; BC044701; AAH44701.1; -; mRNA. RefSeq; NP_001080359.1; NM_001086890.1. AlphaFoldDB; Q7ZXL5; -. SMR; Q7ZXL5; -. DNASU; 380051; -. GeneID; 380051; -. KEGG; xla:380051; -. CTD; 380051; -. Xenbase; XB-GENE-852645; nell2.L. OrthoDB; 767046at2759; -. Proteomes; UP000186698; Chromosome 3L. GO; GO:0005576; C:extracellular region; ISS:UniProtKB. GO; GO:0005509; F:calcium ion binding; IEA:InterPro. GO; GO:0009566; P:fertilization; ISS:UniProtKB. CDD; cd00110; LamG; 1. InterPro; IPR013320; ConA-like_dom_sf. InterPro; IPR001881; EGF-like_Ca-bd_dom. InterPro; IPR000742; EGF-like_dom. InterPro; IPR000152; EGF-type_Asp/Asn_hydroxyl_site. InterPro; IPR018097; EGF_Ca-bd_CS. InterPro; IPR024731; EGF_dom. InterPro; IPR009030; Growth_fac_rcpt_cys_sf. InterPro; IPR001791; Laminin_G. InterPro; IPR001007; VWF_dom. Pfam; PF12947; EGF_3; 1. Pfam; PF07645; EGF_CA; 3. Pfam; PF02210; Laminin_G_2; 1. Pfam; PF00093; VWC; 2. SMART; SM00181; EGF; 6. SMART; SM00179; EGF_CA; 5. SMART; SM00282; LamG; 1. SMART; SM00210; TSPN; 1. SMART; SM00214; VWC; 3. SMART; SM00215; VWC_out; 2. SUPFAM; SSF49899; SSF49899; 1. SUPFAM; SSF57184; SSF57184; 1. PROSITE; PS00010; ASX_HYDROXYL; 3. PROSITE; PS00022; EGF_1; 1. PROSITE; PS01186; EGF_2; 3. PROSITE; PS50026; EGF_3; 6. PROSITE; PS01187; EGF_CA; 3. PROSITE; PS50025; LAM_G_DOMAIN; 1. PROSITE; PS01208; VWFC_1; 2. PROSITE; PS50184; VWFC_2; 3.	Secreted {ECO:0000250}.	Eukaryota; Metazoa; Chordata; Craniata; Vertebrata; Euteleostomi; Amphibia; Batrachia; Anura; Pipoidea; Pipidae; Xenopodinae; Xenopus; Xenopus.	Eukaryota	2zzj.cif_A Crystal structure of endo-beta-1,4-glucuronan lyase from fungus Trichoderma reesei;5hon.cif_B Structure of Domain 4 of AbnA, a GH43 extracellular arabinanase from Geobacillus stearothermophilus, in complex with arabinotriose;6f0o.cif_A Botulinum neurotoxin A3 Hc domain;7ce2.cif_A The Crystal structure of TeNT Hc complexed with neutralizing antibody	Protein kinase C-binding protein NELL2; AltName: Full=NEL-like protein 2; Flags: Precursor	A2VCU8	-!- SUBCELLULAR LOCATION: Secreted {ECO:0000250}.	EMBL; BC128627; AAI28628.1; -; mRNA. RefSeq; NP_001090754.1; NM_001097285.1. AlphaFoldDB; A2VCU8; -. SMR; A2VCU8; -. STRING; 8364.ENSXETP00000032027; -. PaxDb; A2VCU8; -. Ensembl; ENSXETT00000032027; ENSXETP00000032027; ENSXETG00000014625. GeneID; 100037839; -. KEGG; xtr:100037839; -. CTD; 4753; -. Xenbase; XB-GENE-852641; nell2. eggNOG; KOG1217; Eukaryota. GeneTree; ENSGT00810000125439; -. HOGENOM; CLU_006887_0_0_1; -. InParanoid; A2VCU8; -. OMA; RANCVNL; -. OrthoDB; 767046at2759; -. PhylomeDB; A2VCU8; -. TreeFam; TF323325; -. Proteomes; UP000008143; Chromosome 3. Bgee; ENSXETG00000014625; Expressed in brain and 12 other tissues. GO; GO:0005737; C:cytoplasm; IBA:GO_Central. GO; GO:0005576; C:extracellular region; ISS:UniProtKB. GO; GO:0005509; F:calcium ion binding; IEA:InterPro. GO; GO:0008201; F:heparin binding; IBA:GO_Central. GO; GO:0005080; F:protein kinase C binding; IBA:GO_Central. GO; GO:0009566; P:fertilization; ISS:UniProtKB. CDD; cd00110; LamG; 1. InterPro; IPR013320; ConA-like_dom_sf. InterPro; IPR001881; EGF-like_Ca-bd_dom. InterPro; IPR000742; EGF-like_dom. InterPro; IPR000152; EGF-type_Asp/Asn_hydroxyl_site. InterPro; IPR018097; EGF_Ca-bd_CS. InterPro; IPR024731; EGF_dom. InterPro; IPR009030; Growth_fac_rcpt_cys_sf. InterPro; IPR001791; Laminin_G. InterPro; IPR001007; VWF_dom. Pfam; PF12947; EGF_3; 1. Pfam; PF07645; EGF_CA; 3. Pfam; PF02210; Laminin_G_2; 1. Pfam; PF00093; VWC; 2. SMART; SM00181; EGF; 6. SMART; SM00179; EGF_CA; 5. SMART; SM00282; LamG; 1. SMART; SM00210; TSPN; 1. SMART; SM00214; VWC; 3. SMART; SM00215; VWC_out; 2. SUPFAM; SSF49899; SSF49899; 1. SUPFAM; SSF57184; SSF57184; 1. PROSITE; PS00010; ASX_HYDROXYL; 3. PROSITE; PS00022; EGF_1; 1. PROSITE; PS01186; EGF_2; 3. PROSITE; PS50026; EGF_3; 6. PROSITE; PS01187; EGF_CA; 3. PROSITE; PS01208; VWFC_1; 2. PROSITE; PS50184; VWFC_2; 3.	0.0736786	0.164619	0.104455	1	1	898	6139	784	776	AF-A0A151E5J9-F1-model_v4;AF-A0A662RZH1-F1-model_v4;AF-X1RKS9-F1-model_v4	Uncharacterized protein;DUF2341 domain-containing protein;LAM_G_DOMAIN domain-containing protein	Thermoplasmatales archaeon SG8-52-2;Candidatus Korarchaeota archaeon;marine sediment metagenome	NA	COG5306	KOG3514	NA	NA	NA	NA	NA	NA	NA	NA	HeHo__M3_30_Bin_210__02291	HeHo__M8_44_Bin_231__02992	YES	PF12947 EGF_3 1;PF07645 EGF_CA 3;PF02210 Laminin_G_2 1;PF00093 VWC 2	PF10102;PF13385;PF10102;PF13385;PF10102;PF10102;PF13385;PF10102;PF13385	Domain of unknown function (DUF2341);#;Concanavalin A-like lectin/glucanases superfamily;#;Domain of unknown function (DUF2341);#;Concanavalin A-like lectin/glucanases superfamily;#;Domain of unknown function (DUF2341);#;Domain of unknown function (DUF2341);#;Concanavalin A-like lectin/glucanases superfamily;#;Domain of unknown function (DUF2341);#;Concanavalin A-like lectin/glucanases superfamily	HeHo__M8_44_Bin_231__02992__61-127;HeHo__M8_44_Bin_231__02992__190-331;HeHo__M8_44_Bin_231__02992__402-469;HeHo__M8_44_Bin_231__02992__524-686;HeHo__M8_44_Bin_231__02992__779-864;HeHo__M8_44_Bin_231__02992__1092-1156;HeHo__M8_44_Bin_231__02992__1211-1367;HeHo__M8_44_Bin_231__02992__1439-1506;HeHo__M8_44_Bin_231__02992__1570-1726	0	0	0	75.6757	8.33333	32.1429	3.37079	23.8806	20	49.2754	0	14.2857	8.33333	6.06061	23.2975	0	0
HeHo__M8_44_Bin_231__02992	HeHo__M8_44_Bin_231__02992_unrelaxed_rank_1_model_3.pdb	46.0289	Hela__D4993_C5_H2_Bin_290__02124_unrelaxed_rank_1_model_5.pdb	Multiple	proposed	NA	HeHo__M3_30_Bin_210__02291	Q7ZXL5	Cellular processes and signaling	T	calcium ion binding	NELL2	KOG1217	KOG1217	AF-Q7ZXL5-F1-model_v2.pdb.gz	1554	1836	1873	44	367	814	0.151095	0.398034	NO	145	3.829e-06	0.132	Protein kinase C-binding protein NELL2; AltName: Full=NEL-like protein 2; Flags: Precursor	-!- SUBCELLULAR LOCATION: Secreted {ECO:0000250}.	EMBL; BC044701; AAH44701.1; -; mRNA. RefSeq; NP_001080359.1; NM_001086890.1. AlphaFoldDB; Q7ZXL5; -. SMR; Q7ZXL5; -. DNASU; 380051; -. GeneID; 380051; -. KEGG; xla:380051; -. CTD; 380051; -. Xenbase; XB-GENE-852645; nell2.L. OrthoDB; 767046at2759; -. Proteomes; UP000186698; Chromosome 3L. GO; GO:0005576; C:extracellular region; ISS:UniProtKB. GO; GO:0005509; F:calcium ion binding; IEA:InterPro. GO; GO:0009566; P:fertilization; ISS:UniProtKB. CDD; cd00110; LamG; 1. InterPro; IPR013320; ConA-like_dom_sf. InterPro; IPR001881; EGF-like_Ca-bd_dom. InterPro; IPR000742; EGF-like_dom. InterPro; IPR000152; EGF-type_Asp/Asn_hydroxyl_site. InterPro; IPR018097; EGF_Ca-bd_CS. InterPro; IPR024731; EGF_dom. InterPro; IPR009030; Growth_fac_rcpt_cys_sf. InterPro; IPR001791; Laminin_G. InterPro; IPR001007; VWF_dom. Pfam; PF12947; EGF_3; 1. Pfam; PF07645; EGF_CA; 3. Pfam; PF02210; Laminin_G_2; 1. Pfam; PF00093; VWC; 2. SMART; SM00181; EGF; 6. SMART; SM00179; EGF_CA; 5. SMART; SM00282; LamG; 1. SMART; SM00210; TSPN; 1. SMART; SM00214; VWC; 3. SMART; SM00215; VWC_out; 2. SUPFAM; SSF49899; SSF49899; 1. SUPFAM; SSF57184; SSF57184; 1. PROSITE; PS00010; ASX_HYDROXYL; 3. PROSITE; PS00022; EGF_1; 1. PROSITE; PS01186; EGF_2; 3. PROSITE; PS50026; EGF_3; 6. PROSITE; PS01187; EGF_CA; 3. PROSITE; PS50025; LAM_G_DOMAIN; 1. PROSITE; PS01208; VWFC_1; 2. PROSITE; PS50184; VWFC_2; 3.	Secreted {ECO:0000250}.	Eukaryota; Metazoa; Chordata; Craniata; Vertebrata; Euteleostomi; Amphibia; Batrachia; Anura; Pipoidea; Pipidae; Xenopodinae; Xenopus; Xenopus.	Eukaryota	2zzj.cif_A Crystal structure of endo-beta-1,4-glucuronan lyase from fungus Trichoderma reesei;5hon.cif_B Structure of Domain 4 of AbnA, a GH43 extracellular arabinanase from Geobacillus stearothermophilus, in complex with arabinotriose;6f0o.cif_A Botulinum neurotoxin A3 Hc domain;7ce2.cif_A The Crystal structure of TeNT Hc complexed with neutralizing antibody	Shell matrix protein; Flags: Fragment	P86860	-!- SUBCELLULAR LOCATION: Secreted {ECO:0000269|PubMed:21643827, ECO:0000269|Ref.1}. -!- TISSUE SPECIFICITY: Component of the organic matrix of calcified shell layers like nacre and prisms. {ECO:0000269|PubMed:21643827}.	EMBL; ES393395; -; NOT_ANNOTATED_CDS; mRNA. EMBL; ES393550; -; NOT_ANNOTATED_CDS; mRNA. AlphaFoldDB; P86860; -. SMR; P86860; -. GO; GO:0005576; C:extracellular region; IEA:UniProtKB-SubCell. InterPro; IPR013320; ConA-like_dom_sf. SUPFAM; SSF49899; SSF49899; 1.	0.104645	0.619048	0.104455	1	1	898	6139	784	776	AF-A0A151E5J9-F1-model_v4;AF-A0A662RZH1-F1-model_v4;AF-X1RKS9-F1-model_v4	Uncharacterized protein;DUF2341 domain-containing protein;LAM_G_DOMAIN domain-containing protein	Thermoplasmatales archaeon SG8-52-2;Candidatus Korarchaeota archaeon;marine sediment metagenome	NA	COG5306	KOG3514	NA	NA	NA	NA	NA	NA	NA	NA	HeHo__M3_30_Bin_210__02291	HeHo__M8_44_Bin_231__02992	YES	PF12947 EGF_3 1;PF07645 EGF_CA 3;PF02210 Laminin_G_2 1;PF00093 VWC 2	PF10102;PF13385;PF10102;PF13385;PF10102;PF10102;PF13385;PF10102;PF13385	Domain of unknown function (DUF2341);#;Concanavalin A-like lectin/glucanases superfamily;#;Domain of unknown function (DUF2341);#;Concanavalin A-like lectin/glucanases superfamily;#;Domain of unknown function (DUF2341);#;Domain of unknown function (DUF2341);#;Concanavalin A-like lectin/glucanases superfamily;#;Domain of unknown function (DUF2341);#;Concanavalin A-like lectin/glucanases superfamily	HeHo__M8_44_Bin_231__02992__61-127;HeHo__M8_44_Bin_231__02992__190-331;HeHo__M8_44_Bin_231__02992__402-469;HeHo__M8_44_Bin_231__02992__524-686;HeHo__M8_44_Bin_231__02992__779-864;HeHo__M8_44_Bin_231__02992__1092-1156;HeHo__M8_44_Bin_231__02992__1211-1367;HeHo__M8_44_Bin_231__02992__1439-1506;HeHo__M8_44_Bin_231__02992__1570-1726	0	0	0	75.6757	8.33333	32.1429	3.37079	23.8806	20	49.2754	0	14.2857	8.33333	6.06061	23.2975	0	0
HeHo__M8_44_Bin_231__02992	HeHo__M8_44_Bin_231__02992_unrelaxed_rank_1_model_3.pdb	46.0289	Hela__D4993_C5_H2_Bin_290__02124_unrelaxed_rank_1_model_5.pdb	Multiple	proposed	NA	HeHo__M3_30_Bin_210__02291	Q7ZXL5	Cellular processes and signaling	T	calcium ion binding	NELL2	KOG1217	KOG1217	AF-Q7ZXL5-F1-model_v2.pdb.gz	1554	1836	1873	44	367	814	0.151095	0.398034	NO	145	3.829e-06	0.132	Protein kinase C-binding protein NELL2; AltName: Full=NEL-like protein 2; Flags: Precursor	-!- SUBCELLULAR LOCATION: Secreted {ECO:0000250}.	EMBL; BC044701; AAH44701.1; -; mRNA. RefSeq; NP_001080359.1; NM_001086890.1. AlphaFoldDB; Q7ZXL5; -. SMR; Q7ZXL5; -. DNASU; 380051; -. GeneID; 380051; -. KEGG; xla:380051; -. CTD; 380051; -. Xenbase; XB-GENE-852645; nell2.L. OrthoDB; 767046at2759; -. Proteomes; UP000186698; Chromosome 3L. GO; GO:0005576; C:extracellular region; ISS:UniProtKB. GO; GO:0005509; F:calcium ion binding; IEA:InterPro. GO; GO:0009566; P:fertilization; ISS:UniProtKB. CDD; cd00110; LamG; 1. InterPro; IPR013320; ConA-like_dom_sf. InterPro; IPR001881; EGF-like_Ca-bd_dom. InterPro; IPR000742; EGF-like_dom. InterPro; IPR000152; EGF-type_Asp/Asn_hydroxyl_site. InterPro; IPR018097; EGF_Ca-bd_CS. InterPro; IPR024731; EGF_dom. InterPro; IPR009030; Growth_fac_rcpt_cys_sf. InterPro; IPR001791; Laminin_G. InterPro; IPR001007; VWF_dom. Pfam; PF12947; EGF_3; 1. Pfam; PF07645; EGF_CA; 3. Pfam; PF02210; Laminin_G_2; 1. Pfam; PF00093; VWC; 2. SMART; SM00181; EGF; 6. SMART; SM00179; EGF_CA; 5. SMART; SM00282; LamG; 1. SMART; SM00210; TSPN; 1. SMART; SM00214; VWC; 3. SMART; SM00215; VWC_out; 2. SUPFAM; SSF49899; SSF49899; 1. SUPFAM; SSF57184; SSF57184; 1. PROSITE; PS00010; ASX_HYDROXYL; 3. PROSITE; PS00022; EGF_1; 1. PROSITE; PS01186; EGF_2; 3. PROSITE; PS50026; EGF_3; 6. PROSITE; PS01187; EGF_CA; 3. PROSITE; PS50025; LAM_G_DOMAIN; 1. PROSITE; PS01208; VWFC_1; 2. PROSITE; PS50184; VWFC_2; 3.	Secreted {ECO:0000250}.	Eukaryota; Metazoa; Chordata; Craniata; Vertebrata; Euteleostomi; Amphibia; Batrachia; Anura; Pipoidea; Pipidae; Xenopodinae; Xenopus; Xenopus.	Eukaryota	2zzj.cif_A Crystal structure of endo-beta-1,4-glucuronan lyase from fungus Trichoderma reesei;5hon.cif_B Structure of Domain 4 of AbnA, a GH43 extracellular arabinanase from Geobacillus stearothermophilus, in complex with arabinotriose;6f0o.cif_A Botulinum neurotoxin A3 Hc domain;7ce2.cif_A The Crystal structure of TeNT Hc complexed with neutralizing antibody	Citrate-binding protein; Flags: Precursor	Q39962	-!- FUNCTION: May be a subunit of a vacuolar malate and citrate transporter. {ECO:0000303|PubMed:8530484}. -!- SUBCELLULAR LOCATION: Vacuole {ECO:0000269|PubMed:8530484}. Note=Lutoid (vacuole), tonoplast.	EMBL; X89855; CAA61951.1; -; mRNA. PIR; T10760; T10760. AlphaFoldDB; Q39962; -. SMR; Q39962; -. Allergome; 1528; Hev b CitBP. GO; GO:0005773; C:vacuole; IEA:UniProtKB-SubCell. InterPro; IPR014895; Alginate_lyase_2. InterPro; IPR013320; ConA-like_dom_sf. Pfam; PF08787; Alginate_lyase2; 1. SUPFAM; SSF49899; SSF49899; 1.	0.107314	0.886555	0.104455	1	1	898	6139	784	776	AF-A0A151E5J9-F1-model_v4;AF-A0A662RZH1-F1-model_v4;AF-X1RKS9-F1-model_v4	Uncharacterized protein;DUF2341 domain-containing protein;LAM_G_DOMAIN domain-containing protein	Thermoplasmatales archaeon SG8-52-2;Candidatus Korarchaeota archaeon;marine sediment metagenome	NA	COG5306	KOG3514	NA	NA	NA	NA	NA	NA	NA	NA	HeHo__M3_30_Bin_210__02291	HeHo__M8_44_Bin_231__02992	YES	PF12947 EGF_3 1;PF07645 EGF_CA 3;PF02210 Laminin_G_2 1;PF00093 VWC 2	PF10102;PF13385;PF10102;PF13385;PF10102;PF10102;PF13385;PF10102;PF13385	Domain of unknown function (DUF2341);#;Concanavalin A-like lectin/glucanases superfamily;#;Domain of unknown function (DUF2341);#;Concanavalin A-like lectin/glucanases superfamily;#;Domain of unknown function (DUF2341);#;Domain of unknown function (DUF2341);#;Concanavalin A-like lectin/glucanases superfamily;#;Domain of unknown function (DUF2341);#;Concanavalin A-like lectin/glucanases superfamily	HeHo__M8_44_Bin_231__02992__61-127;HeHo__M8_44_Bin_231__02992__190-331;HeHo__M8_44_Bin_231__02992__402-469;HeHo__M8_44_Bin_231__02992__524-686;HeHo__M8_44_Bin_231__02992__779-864;HeHo__M8_44_Bin_231__02992__1092-1156;HeHo__M8_44_Bin_231__02992__1211-1367;HeHo__M8_44_Bin_231__02992__1439-1506;HeHo__M8_44_Bin_231__02992__1570-1726	0	0	0	75.6757	8.33333	32.1429	3.37079	23.8806	20	49.2754	0	14.2857	8.33333	6.06061	23.2975	0	0
HeHo__M8_44_Bin_231__02992	HeHo__M8_44_Bin_231__02992_unrelaxed_rank_1_model_3.pdb	46.0289	Hela__D4993_C5_H2_Bin_290__02124_unrelaxed_rank_1_model_5.pdb	Multiple	proposed	NA	HeHo__M3_30_Bin_210__02291	Q7ZXL5	Cellular processes and signaling	T	calcium ion binding	NELL2	KOG1217	KOG1217	AF-Q7ZXL5-F1-model_v2.pdb.gz	1554	1836	1873	44	367	814	0.151095	0.398034	NO	145	3.829e-06	0.132	Protein kinase C-binding protein NELL2; AltName: Full=NEL-like protein 2; Flags: Precursor	-!- SUBCELLULAR LOCATION: Secreted {ECO:0000250}.	EMBL; BC044701; AAH44701.1; -; mRNA. RefSeq; NP_001080359.1; NM_001086890.1. AlphaFoldDB; Q7ZXL5; -. SMR; Q7ZXL5; -. DNASU; 380051; -. GeneID; 380051; -. KEGG; xla:380051; -. CTD; 380051; -. Xenbase; XB-GENE-852645; nell2.L. OrthoDB; 767046at2759; -. Proteomes; UP000186698; Chromosome 3L. GO; GO:0005576; C:extracellular region; ISS:UniProtKB. GO; GO:0005509; F:calcium ion binding; IEA:InterPro. GO; GO:0009566; P:fertilization; ISS:UniProtKB. CDD; cd00110; LamG; 1. InterPro; IPR013320; ConA-like_dom_sf. InterPro; IPR001881; EGF-like_Ca-bd_dom. InterPro; IPR000742; EGF-like_dom. InterPro; IPR000152; EGF-type_Asp/Asn_hydroxyl_site. InterPro; IPR018097; EGF_Ca-bd_CS. InterPro; IPR024731; EGF_dom. InterPro; IPR009030; Growth_fac_rcpt_cys_sf. InterPro; IPR001791; Laminin_G. InterPro; IPR001007; VWF_dom. Pfam; PF12947; EGF_3; 1. Pfam; PF07645; EGF_CA; 3. Pfam; PF02210; Laminin_G_2; 1. Pfam; PF00093; VWC; 2. SMART; SM00181; EGF; 6. SMART; SM00179; EGF_CA; 5. SMART; SM00282; LamG; 1. SMART; SM00210; TSPN; 1. SMART; SM00214; VWC; 3. SMART; SM00215; VWC_out; 2. SUPFAM; SSF49899; SSF49899; 1. SUPFAM; SSF57184; SSF57184; 1. PROSITE; PS00010; ASX_HYDROXYL; 3. PROSITE; PS00022; EGF_1; 1. PROSITE; PS01186; EGF_2; 3. PROSITE; PS50026; EGF_3; 6. PROSITE; PS01187; EGF_CA; 3. PROSITE; PS50025; LAM_G_DOMAIN; 1. PROSITE; PS01208; VWFC_1; 2. PROSITE; PS50184; VWFC_2; 3.	Secreted {ECO:0000250}.	Eukaryota; Metazoa; Chordata; Craniata; Vertebrata; Euteleostomi; Amphibia; Batrachia; Anura; Pipoidea; Pipidae; Xenopodinae; Xenopus; Xenopus.	Eukaryota	2zzj.cif_A Crystal structure of endo-beta-1,4-glucuronan lyase from fungus Trichoderma reesei;5hon.cif_B Structure of Domain 4 of AbnA, a GH43 extracellular arabinanase from Geobacillus stearothermophilus, in complex with arabinotriose;6f0o.cif_A Botulinum neurotoxin A3 Hc domain;7ce2.cif_A The Crystal structure of TeNT Hc complexed with neutralizing antibody	Protein kinase C-binding protein NELL2; AltName: Full=NEL-like protein 2; Flags: Precursor	Q7ZXL5	-!- SUBCELLULAR LOCATION: Secreted {ECO:0000250}.	EMBL; BC044701; AAH44701.1; -; mRNA. RefSeq; NP_001080359.1; NM_001086890.1. AlphaFoldDB; Q7ZXL5; -. SMR; Q7ZXL5; -. DNASU; 380051; -. GeneID; 380051; -. KEGG; xla:380051; -. CTD; 380051; -. Xenbase; XB-GENE-852645; nell2.L. OrthoDB; 767046at2759; -. Proteomes; UP000186698; Chromosome 3L. GO; GO:0005576; C:extracellular region; ISS:UniProtKB. GO; GO:0005509; F:calcium ion binding; IEA:InterPro. GO; GO:0009566; P:fertilization; ISS:UniProtKB. CDD; cd00110; LamG; 1. InterPro; IPR013320; ConA-like_dom_sf. InterPro; IPR001881; EGF-like_Ca-bd_dom. InterPro; IPR000742; EGF-like_dom. InterPro; IPR000152; EGF-type_Asp/Asn_hydroxyl_site. InterPro; IPR018097; EGF_Ca-bd_CS. InterPro; IPR024731; EGF_dom. InterPro; IPR009030; Growth_fac_rcpt_cys_sf. InterPro; IPR001791; Laminin_G. InterPro; IPR001007; VWF_dom. Pfam; PF12947; EGF_3; 1. Pfam; PF07645; EGF_CA; 3. Pfam; PF02210; Laminin_G_2; 1. Pfam; PF00093; VWC; 2. SMART; SM00181; EGF; 6. SMART; SM00179; EGF_CA; 5. SMART; SM00282; LamG; 1. SMART; SM00210; TSPN; 1. SMART; SM00214; VWC; 3. SMART; SM00215; VWC_out; 2. SUPFAM; SSF49899; SSF49899; 1. SUPFAM; SSF57184; SSF57184; 1. PROSITE; PS00010; ASX_HYDROXYL; 3. PROSITE; PS00022; EGF_1; 1. PROSITE; PS01186; EGF_2; 3. PROSITE; PS50026; EGF_3; 6. PROSITE; PS01187; EGF_CA; 3. PROSITE; PS50025; LAM_G_DOMAIN; 1. PROSITE; PS01208; VWFC_1; 2. PROSITE; PS50184; VWFC_2; 3.	0.151095	0.398034	0.104455	1	1	898	6139	784	776	AF-A0A151E5J9-F1-model_v4;AF-A0A662RZH1-F1-model_v4;AF-X1RKS9-F1-model_v4	Uncharacterized protein;DUF2341 domain-containing protein;LAM_G_DOMAIN domain-containing protein	Thermoplasmatales archaeon SG8-52-2;Candidatus Korarchaeota archaeon;marine sediment metagenome	NA	COG5306	KOG3514	NA	NA	NA	NA	NA	NA	NA	NA	HeHo__M3_30_Bin_210__02291	HeHo__M8_44_Bin_231__02992	YES	PF12947 EGF_3 1;PF07645 EGF_CA 3;PF02210 Laminin_G_2 1;PF00093 VWC 2	PF10102;PF13385;PF10102;PF13385;PF10102;PF10102;PF13385;PF10102;PF13385	Domain of unknown function (DUF2341);#;Concanavalin A-like lectin/glucanases superfamily;#;Domain of unknown function (DUF2341);#;Concanavalin A-like lectin/glucanases superfamily;#;Domain of unknown function (DUF2341);#;Domain of unknown function (DUF2341);#;Concanavalin A-like lectin/glucanases superfamily;#;Domain of unknown function (DUF2341);#;Concanavalin A-like lectin/glucanases superfamily	HeHo__M8_44_Bin_231__02992__61-127;HeHo__M8_44_Bin_231__02992__190-331;HeHo__M8_44_Bin_231__02992__402-469;HeHo__M8_44_Bin_231__02992__524-686;HeHo__M8_44_Bin_231__02992__779-864;HeHo__M8_44_Bin_231__02992__1092-1156;HeHo__M8_44_Bin_231__02992__1211-1367;HeHo__M8_44_Bin_231__02992__1439-1506;HeHo__M8_44_Bin_231__02992__1570-1726	0	0	0	75.6757	8.33333	32.1429	3.37079	23.8806	20	49.2754	0	14.2857	8.33333	6.06061	23.2975	0	0
HeGe__HMA_bin283__02749	HeGe__HMA_bin283__02749_unrelaxed_rank_1_model_3.pdb	54.4564	Hela__D4993_C5_H2_Bin_290__02124_unrelaxed_rank_1_model_5.pdb	Multiple	proposed	Liu et al, 2021	HeHe__YT1_048__01705__646-715	Q81PE9	Poorly characterized	S	Xaa-Pro dipeptidyl-peptidase	pepX	COG2936	NA	AF-Q81PE9-F1-model_v2.pdb.gz	65	304	1559	419	597	597	0.153945	0.299832	NO	139	4.527e-05	0.133	Putative Xaa-Pro dipeptidyl-peptidase; Short=X-Pro dipeptidyl-peptidase; EC=3.4.14.11; AltName: Full=X-prolyl-dipeptidyl aminopeptidase; Short=X-PDAP	-!- CATALYTIC ACTIVITY: Reaction=Hydrolyzes Xaa-Pro-|- bonds to release unblocked, N-terminal dipeptides from substrates including Ala-Pro-|-p-nitroanilide and (sequentially) Tyr-Pro-|-Phe-Pro-|-Gly-Pro-|-Ile.; EC=3.4.14.11; -!- SIMILA	EMBL; AE016879; AAP26688.1; -; Genomic_DNA. EMBL; AE017334; AAT31978.1; -; Genomic_DNA. EMBL; AE017225; AAT54976.1; -; Genomic_DNA. RefSeq; NP_845202.1; NC_003997.3. RefSeq; WP_000516719.1; NZ_WXXJ01000020.1. RefSeq; YP_028925.1; NC_005945.1. AlphaFoldDB; Q81PE9; -. SMR; Q81PE9; -. IntAct; Q81PE9; 1. STRING; 260799.BAS2667; -. ESTHER; baccr-pepx; Lactobacillus_peptidase. DNASU; 1088416; -. EnsemblBacteria; AAP26688; AAP26688; BA_2860. EnsemblBacteria; AAT31978; AAT31978; GBAA_2860. GeneID; 45022692; -. KEGG; ban:BA_2860; -. KEGG; bar:GBAA_2860; -. KEGG; bat:BAS2667; -. PATRIC; fig|198094.11.peg.2844; -. eggNOG; COG2936; Bacteria. HOGENOM; CLU_011800_1_0_9; -. OMA; WDKIKNW; -. Proteomes; UP000000427; Chromosome. Proteomes; UP000000594; Chromosome. GO; GO:0004177; F:aminopeptidase activity; IEA:UniProtKB-KW. GO; GO:0008239; F:dipeptidyl-peptidase activity; IEA:UniProtKB-EC. GO; GO:0008236; F:serine-type peptidase activity; IEA:UniProtKB-KW. Gene3D; 3.40.50.1820; -; 2. InterPro; IPR029058; AB_hydrolase. InterPro; IPR005674; CocE/Ser_esterase. InterPro; IPR008979; Galactose-bd-like_sf. InterPro; IPR008252; Pept_S15_Xpro. InterPro; IPR000383; Xaa-Pro-like_dom. InterPro; IPR013736; Xaa-Pro_dipept_C. Pfam; PF02129; Peptidase_S15; 1. Pfam; PF08530; PepX_C; 1. PRINTS; PR00923; LACTOPTASE. SMART; SM00939; PepX_C; 1. SUPFAM; SSF49785; SSF49785; 1. SUPFAM; SSF53474; SSF53474; 1. TIGRFAMs; TIGR00976; NonD; 1.	NA	Bacteria; Firmicutes; Bacilli; Bacillales; Bacillaceae; Bacillus; Bacillus cereus group.	Bacteria	3dmk.cif_A Crystal structure of Down Syndrome Cell Adhesion Molecule (DSCAM) isoform 1.30.30, N-terminal eight Ig domains	Contactin-2; AltName: Full=Axonin-1; Flags: Precursor	P28685	-!- FUNCTION: Axon-associated cell adhesion molecule (AxCAM) which promotes neurite outgrowth by interaction with the AxCAM L1 (G4) of neuritic membrane. Contributes to the organization of axonal domains at nodes of Ranvier (By similarity).	EMBL; X63101; CAA44815.1; -; mRNA. EMBL; X79607; -; NOT_ANNOTATED_CDS; Genomic_DNA. PIR; S22383; S22383. RefSeq; NP_001004395.1; NM_001004395.1. PDB; 1CS6; X-ray; 1.80 A; A=28-409. PDBsum; 1CS6; -. AlphaFoldDB; P28685; -. SMR; P28685; -. STRING; 9031.ENSGALP00000000926; -. PaxDb; P28685; -. GeneID; 419825; -. KEGG; gga:419825; -. CTD; 6900; -. eggNOG; KOG3513; Eukaryota. InParanoid; P28685; -. OrthoDB; 655902at2759; -. PhylomeDB; P28685; -. EvolutionaryTrace; P28685; -. PRO; PR:P28685; -. Proteomes; UP000000539; Unplaced. GO; GO:0031225; C:anchored component of membrane; IEA:UniProtKB-KW. GO; GO:0030424; C:axon; IBA:GO_Central. GO; GO:0005886; C:plasma membrane; IBA:GO_Central. GO; GO:0050839; F:cell adhesion molecule binding; IPI:AgBase. GO; GO:0098632; F:cell-cell adhesion mediator activity; IBA:GO_Central. GO; GO:0007411; P:axon guidance; IBA:GO_Central. GO; GO:0007420; P:brain development; IBA:GO_Central. GO; GO:0098609; P:cell-cell adhesion; IBA:GO_Central. GO; GO:0007158; P:neuron cell-cell adhesion; IDA:AgBase. GO; GO:0097090; P:presynaptic membrane organization; ISS:UniProtKB. CDD; cd00063; FN3; 3. Gene3D; 2.60.40.10; -; 10. InterPro; IPR003961; FN3_dom. InterPro; IPR036116; FN3_sf. InterPro; IPR007110; Ig-like_dom. InterPro; IPR036179; Ig-like_dom_sf. InterPro; IPR013783; Ig-like_fold. InterPro; IPR013098; Ig_I-set. InterPro; IPR003599; Ig_sub. InterPro; IPR003598; Ig_sub2. Pfam; PF00041; fn3; 3. Pfam; PF07679; I-set; 2. SMART; SM00060; FN3; 4. SMART; SM00409; IG; 6. SMART; SM00408; IGc2; 5. SUPFAM; SSF48726; SSF48726; 6. SUPFAM; SSF49265; SSF49265; 3. PROSITE; PS50853; FN3; 4. PROSITE; PS50835; IG_LIKE; 6.	0.610648	0.942085	0.0530495	1	1	461	5476	2187	566	AF-A0A536BPX5-F1-model_v4;AF-A0A7J4F766-F1-model_v4;AF-X1D5P4-F1-model_v4;AF-X1MEW7-F1-model_v4	Uncharacterized protein	Chloroflexi bacterium;Thermoplasmata archaeon;marine sediment metagenome	COG2936; Bacteria	NA	NA	NA	NA	NA	NA	NA	NA	cog.000397;cog.002833;cog.002914;cog.006969	HeGe__HMA_bin283__02749_1037-1322;HeGe__HMA_bin283__02749_1323-1559;HeGe__HMA_bin283__02749_710-1036;HeGe__HMA_bin283__02749_133-604	HeHe__YT1_048__01705__646-715	HeGe__HMA_bin283__02749__1-132;HeGe__HMA_bin283__02749__605-709	NO	PF02129 Peptidase_S15 1;PF08530 PepX_C 1	NA	NA	NA	0	0	0	0	0	0	4.49438	1.49254	0	0	0	0	0	0	0	0	0
Loki__YT2_002__03136	Loki__YT2_002__03136_unrelaxed_rank_1_model_3.pdb	50.7249	Hela__D4993_C5_H2_Bin_290__02124_unrelaxed_rank_1_model_5.pdb	Multiple	proposed	NA	HeKa__M3_38_Bin_386__01781__741-826	Q88NC9	Cellular processes and signaling	M	Domain present in carbohydrate binding proteins and sugar hydrolses	algG	COG3420	NA	AF-Q88NC9-F1-model_v2.pdb.gz	818	1135	1611	116	471	519	0.197393	0.685934	NO	189	1.224e-05	0.159	Mannuronan C5-epimerase {ECO:0000250|UniProtKB:Q51371}; EC=5.1.3.37 {ECO:0000250|UniProtKB:Q51371}; AltName: Full=Poly(beta-D-mannuronate) C5 epimerase {ECO:0000250|UniProtKB:Q51371}; Flags: Precursor	-!- FUNCTION: Catalyzes the epimerization of beta-D-mannuronate to alpha-L- guluronate during the synthesis of the linear polysaccharide alginate. In addition, is part of a periplasmic protein complex that protects alginate from degradation	EMBL; AE015451; AAN66907.1; ALT_INIT; Genomic_DNA. RefSeq; NP_743443.2; NC_002947.4. RefSeq; WP_003251754.1; NC_002947.4. AlphaFoldDB; Q88NC9; -. SMR; Q88NC9; -. STRING; 160488.PP_1283; -. EnsemblBacteria; AAN66907; AAN66907; PP_1283. KEGG; ppu:PP_1283; -. PATRIC; fig|160488.4.peg.1360; -. eggNOG; COG3420; Bacteria. HOGENOM; CLU_038044_0_0_6; -. OMA; PHDRSHG; -. PhylomeDB; Q88NC9; -. UniPathway; UPA00286; -. Proteomes; UP000000556; Chromosome. GO; GO:0042597; C:periplasmic space; IEA:UniProtKB-SubCell. GO; GO:0016853; F:isomerase activity; IEA:UniProtKB-KW. GO; GO:0042121; P:alginic acid biosynthetic process; IEA:UniProtKB-UniPathway. Gene3D; 2.160.20.10; -; 1. InterPro; IPR039448; Beta_helix. InterPro; IPR006633; Carb-bd_sugar_hydrolysis-dom. InterPro; IPR022441; Para_beta_helix_rpt-2. InterPro; IPR006626; PbH1. InterPro; IPR012334; Pectin_lyas_fold. InterPro; IPR011050; Pectin_lyase_fold/virulence. Pfam; PF13229; Beta_helix; 1. SMART; SM00722; CASH; 1. SMART; SM00710; PbH1; 6. SUPFAM; SSF51126; SSF51126; 1. TIGRFAMs; TIGR03804; para_beta_helix; 1.	Periplasm {ECO:0000250|UniProtKB:Q51371}.	Bacteria; Proteobacteria; Gammaproteobacteria; Pseudomonadales; Pseudomonadaceae; Pseudomonas.	Bacteria	2pyg.cif_B Azotobacter vinelandii Mannuronan C-5 epimerase AlgE4 A-module;3m8u.cif_A Crystal structure of glutathione-binding protein A (GbpA) from Haemophilus parasuis SH0165 in complex with glutathione disulfide (GSSG)	NA	NA	NA	NA	NA	NA	0.416974	0.746971	1	113	40	101	17	AF-A0A0F9A4Y0-F1-model_v4;AF-A0A7C2B228-F1-model_v4	SBP_bac_5 domain-containing protein;Right-handed parallel beta-helix repeat-containing protein	marine sediment metagenome;Candidatus Fraserbacteria bacterium	COG3420; Bacteria	NA	COG3420	COG4741	NA	NA	NA	NA	NA	cog.000002;cog.000013;cog.000556;cog.001714;cog.002423;cog.002824;cog.003788	Loki__YT2_002__03136_1575-1611;Loki__YT2_002__03136_97-656;Loki__YT2_002__03136_778-1198;Loki__YT2_002__03136_1199-1309;Loki__YT2_002__03136_8-96;Loki__YT2_002__03136_1418-1467;Loki__YT2_002__03136_657-777	HeKa__M3_38_Bin_386__01781__741-826	Loki__YT2_002__03136__1310-1417;Loki__YT2_002__03136__1468-1574	YES	PF13229 Beta_helix 1	PF00496;PF00496;PF05048;PF05048;PF13229;PF13240	Bacterial extracellular solute-binding proteins, family 5 Middle;#;Bacterial extracellular solute-binding proteins, family 5 Middle;#;Periplasmic copper-binding protein (NosD);#;Periplasmic copper-binding protein (NosD);#;Right handed beta helix region;#;zinc-ribbon domain	Loki__YT2_002__03136__114-287;Loki__YT2_002__03136__404-685;Loki__YT2_002__03136__847-1005;Loki__YT2_002__03136__1083-1217;Loki__YT2_002__03136__1219-1309;Loki__YT2_002__03136__1586-1606	0	0	0	0	0	3.57143	0	0	0	0	0	0	0	0	1.79211	0	0
Loki__YT2_002__03136	Loki__YT2_002__03136_unrelaxed_rank_1_model_3.pdb	50.7249	Hela__D4993_C5_H2_Bin_290__02124_unrelaxed_rank_1_model_5.pdb	Multiple	proposed	NA	Loki__YT2_002__03136__1468-1574	Q88NC9	Cellular processes and signaling	M	Domain present in carbohydrate binding proteins and sugar hydrolses	algG	COG3420	NA	AF-Q88NC9-F1-model_v2.pdb.gz	818	1135	1611	116	471	519	0.197393	0.685934	NO	189	1.224e-05	0.159	Mannuronan C5-epimerase {ECO:0000250|UniProtKB:Q51371}; EC=5.1.3.37 {ECO:0000250|UniProtKB:Q51371}; AltName: Full=Poly(beta-D-mannuronate) C5 epimerase {ECO:0000250|UniProtKB:Q51371}; Flags: Precursor	-!- FUNCTION: Catalyzes the epimerization of beta-D-mannuronate to alpha-L- guluronate during the synthesis of the linear polysaccharide alginate. In addition, is part of a periplasmic protein complex that protects alginate from degradation	EMBL; AE015451; AAN66907.1; ALT_INIT; Genomic_DNA. RefSeq; NP_743443.2; NC_002947.4. RefSeq; WP_003251754.1; NC_002947.4. AlphaFoldDB; Q88NC9; -. SMR; Q88NC9; -. STRING; 160488.PP_1283; -. EnsemblBacteria; AAN66907; AAN66907; PP_1283. KEGG; ppu:PP_1283; -. PATRIC; fig|160488.4.peg.1360; -. eggNOG; COG3420; Bacteria. HOGENOM; CLU_038044_0_0_6; -. OMA; PHDRSHG; -. PhylomeDB; Q88NC9; -. UniPathway; UPA00286; -. Proteomes; UP000000556; Chromosome. GO; GO:0042597; C:periplasmic space; IEA:UniProtKB-SubCell. GO; GO:0016853; F:isomerase activity; IEA:UniProtKB-KW. GO; GO:0042121; P:alginic acid biosynthetic process; IEA:UniProtKB-UniPathway. Gene3D; 2.160.20.10; -; 1. InterPro; IPR039448; Beta_helix. InterPro; IPR006633; Carb-bd_sugar_hydrolysis-dom. InterPro; IPR022441; Para_beta_helix_rpt-2. InterPro; IPR006626; PbH1. InterPro; IPR012334; Pectin_lyas_fold. InterPro; IPR011050; Pectin_lyase_fold/virulence. Pfam; PF13229; Beta_helix; 1. SMART; SM00722; CASH; 1. SMART; SM00710; PbH1; 6. SUPFAM; SSF51126; SSF51126; 1. TIGRFAMs; TIGR03804; para_beta_helix; 1.	Periplasm {ECO:0000250|UniProtKB:Q51371}.	Bacteria; Proteobacteria; Gammaproteobacteria; Pseudomonadales; Pseudomonadaceae; Pseudomonas.	Bacteria	2pyg.cif_B Azotobacter vinelandii Mannuronan C-5 epimerase AlgE4 A-module;3m8u.cif_A Crystal structure of glutathione-binding protein A (GbpA) from Haemophilus parasuis SH0165 in complex with glutathione disulfide (GSSG)	NA	NA	NA	NA	NA	NA	0.416974	0.746971	1	113	40	101	17	AF-A0A0F9A4Y0-F1-model_v4;AF-A0A7C2B228-F1-model_v4	SBP_bac_5 domain-containing protein;Right-handed parallel beta-helix repeat-containing protein	marine sediment metagenome;Candidatus Fraserbacteria bacterium	COG3420; Bacteria	NA	NA	NA	NA	NA	NA	NA	NA	cog.000002;cog.000013;cog.000556;cog.001714;cog.002423;cog.002824;cog.003788	Loki__YT2_002__03136_1575-1611;Loki__YT2_002__03136_97-656;Loki__YT2_002__03136_778-1198;Loki__YT2_002__03136_1199-1309;Loki__YT2_002__03136_8-96;Loki__YT2_002__03136_1418-1467;Loki__YT2_002__03136_657-777	Loki__YT2_002__03136__1468-1574	Loki__YT2_002__03136__1310-1417;Loki__YT2_002__03136__1468-1574	YES	PF13229 Beta_helix 1	PF00496;PF00496;PF05048;PF05048;PF13229;PF13240	Bacterial extracellular solute-binding proteins, family 5 Middle;#;Bacterial extracellular solute-binding proteins, family 5 Middle;#;Periplasmic copper-binding protein (NosD);#;Periplasmic copper-binding protein (NosD);#;Right handed beta helix region;#;zinc-ribbon domain	Loki__YT2_002__03136__114-287;Loki__YT2_002__03136__404-685;Loki__YT2_002__03136__847-1005;Loki__YT2_002__03136__1083-1217;Loki__YT2_002__03136__1219-1309;Loki__YT2_002__03136__1586-1606	0	0	0	0	0	3.57143	0	0	0	0	0	0	0	0	1.43369	0	0
Gefi__AUK159__01242	Gefi__AUK159__01242_unrelaxed_rank_1_model_5.pdb	43.0934	Hela__D4993_C5_H2_Bin_290__02124_unrelaxed_rank_1_model_5.pdb	Multiple	proposed	NA	Gefi__AUK159__01444__986-1099	Q8X8V7	Cellular processes and signaling	M	cell adhesion	yeeJ	COG1388	NA	AF-Q8X8V7-F1-model_v2.pdb.gz	67	1539	1637	737	2355	2660	0.899817	0.608647	NO	356	1.385e-28	0.111	Uncharacterized protein YeeJ	-!- SIMILARITY: Belongs to the intimin/invasin family. {ECO:0000305}. -!- SEQUENCE CAUTION: Sequence=BAB36199.1; Type=Frameshift; Evidence={ECO:0000305}	EMBL; AE005174; AAG57041.1; -; Genomic_DNA. EMBL; BA000007; BAB36198.1; ALT_FRAME; Genomic_DNA. EMBL; BA000007; BAB36199.1; ALT_FRAME; Genomic_DNA. PIR; E85822; E85822. PIR; G90975; G90975. PIR; H90975; H90975. RefSeq; NP_310802.1; NC_002695.1. RefSeq; NP_310803.1; NC_002695.1. AlphaFoldDB; Q8X8V7; -. SMR; Q8X8V7; -. STRING; 155864.EDL933_3049; -. EnsemblBacteria; AAG57041; AAG57041; Z3135. KEGG; ece:Z3135; -. KEGG; ecs:ECs2775; -. KEGG; ecs:ECs2776; -. PATRIC; fig|386585.9.peg.2907; -. eggNOG; COG1388; Bacteria. eggNOG; COG2373; Bacteria. eggNOG; COG4932; Bacteria. HOGENOM; CLU_000210_1_2_6; -. Proteomes; UP000000558; Chromosome. Proteomes; UP000002519; Chromosome. GO; GO:0007155; P:cell adhesion; IEA:InterPro. Gene3D; 2.40.160.160; -; 1. Gene3D; 2.60.40.10; -; 19. Gene3D; 3.10.100.10; -; 1. InterPro; IPR003344; Big_1_dom. InterPro; IPR016186; C-type_lectin-like/link_sf. InterPro; IPR024519; IAT_beta. InterPro; IPR038177; IAT_beta_sf. InterPro; IPR013783; Ig-like_fold. InterPro; IPR003535; Intimin/invasin_bac. InterPro; IPR008964; Invasin/intimin_cell_adhesion. InterPro; IPR015217; Invasin_dom_3. InterPro; IPR018392; LysM_dom. InterPro; IPR022409; PKD/Chitinase_dom. Pfam; PF02369; Big_1; 16. Pfam; PF11924; IAT_beta; 1. Pfam; PF09134; Invasin_D3; 2. PRINTS; PR01369; INTIMIN. SMART; SM00634; BID_1; 16. SMART; SM00089; PKD; 5. SUPFAM; SSF49373; SSF49373; 20. PROSITE; PS51127; BIG1; 17. PROSITE; PS51782; LYSM; 1.	NA	Bacteria; Proteobacteria; Gammaproteobacteria; Enterobacterales; Enterobacteriaceae; Escherichia.	Bacteria	3b43.cif_A I-band fragment I65-I70 from titin;4oq1.cif_A Structure of the Streptococcal ancillary pilin;5kbp.cif_A The crystal structure of an alpha-mannosidase from Enterococcus faecalis V583	Probable rhamnogalacturonate lyase B; EC=4.2.2.23; Flags: Precursor	A5ABH4	-!- FUNCTION: Pectinolytic enzymes consist of four classes of enzymes: pectin lyase, polygalacturonase, pectin methylesterase and rhamnogalacturonase. Degrades the rhamnogalacturonan I (RG-I) backbone of pectin (By similarity). {ECO:0000250	EMBL; AM270218; CAK48272.1; -; Genomic_DNA. AlphaFoldDB; A5ABH4; -. SMR; A5ABH4; -. CAZy; PL4; Polysaccharide Lyase Family 4. PaxDb; A5ABH4; -. EnsemblFungi; CAK48272; CAK48272; An11g00390. VEuPathDB; FungiDB:An11g00390; -. HOGENOM; CLU_016624_0_0_1; -. Proteomes; UP000006706; Chromosome 7R. GO; GO:0005576; C:extracellular region; IEA:UniProtKB-SubCell. GO; GO:0030246; F:carbohydrate binding; IEA:InterPro. GO; GO:0102210; F:rhamnogalacturonan endolyase activity; IEA:UniProtKB-EC. GO; GO:0071555; P:cell wall organization; IEA:UniProtKB-KW. GO; GO:0000272; P:polysaccharide catabolic process; IEA:UniProtKB-KW. CDD; cd10316; RGL4_M; 1. Gene3D; 2.70.98.10; -; 1. InterPro; IPR013784; Carb-bd-like_fold. InterPro; IPR011013; Gal_mutarotase_sf_dom. InterPro; IPR008979; Galactose-bd-like_sf. InterPro; IPR014718; GH-type_carb-bd. InterPro; IPR029413; RG-lyase_II. InterPro; IPR029411; RG-lyase_III. Pfam; PF14683; CBM-like; 1. Pfam; PF14686; fn3_3; 1. SUPFAM; SSF49452; SSF49452; 1. SUPFAM; SSF49785; SSF49785; 1. SUPFAM; SSF74650; SSF74650; 1.	0.340867	0.936261	0.116835	1	1	889	4262	1965	493	AF-A0A497KV32-F1-model_v4;AF-A0A7J3I280-F1-model_v4;AF-A0A7X7EJC2-F1-model_v4	Uncharacterized protein;Carboxypeptidase regulatory-like domain-containing protein	Candidatus Bathyarchaeota archaeon;Clostridiaceae bacterium	COG4932; Bacteria	NA	NA	COG3889	NA	NA	NA	NA	NA	cog.000983;cog.003501;cog.006354	Gefi__AUK159__01242_56-424;Gefi__AUK159__01242_1054-1475;Gefi__AUK159__01242_603-796	Gefi__AUK159__01444__986-1099	Gefi__AUK159__01242__1476-1637;Gefi__AUK159__01242__425-602;Gefi__AUK159__01242__797-1053	YES	PF02369 Big_1 16;PF11924 IAT_beta 1;PF09134 Invasin_D3 2	NA	NA	NA	0	0	0	0	0	0	0	0	0	0	30	0	0	0	0	0	0
Gefi__AUK159__01242	Gefi__AUK159__01242_unrelaxed_rank_1_model_5.pdb	43.0934	Hela__D4993_C5_H2_Bin_290__02124_unrelaxed_rank_1_model_5.pdb	Multiple	proposed	NA	Gefi__AUK159__01444__986-1099	Q8X8V7	Cellular processes and signaling	M	cell adhesion	yeeJ	COG1388	NA	AF-Q8X8V7-F1-model_v2.pdb.gz	67	1539	1637	737	2355	2660	0.899817	0.608647	NO	356	1.385e-28	0.111	Uncharacterized protein YeeJ	-!- SIMILARITY: Belongs to the intimin/invasin family. {ECO:0000305}. -!- SEQUENCE CAUTION: Sequence=BAB36199.1; Type=Frameshift; Evidence={ECO:0000305}	EMBL; AE005174; AAG57041.1; -; Genomic_DNA. EMBL; BA000007; BAB36198.1; ALT_FRAME; Genomic_DNA. EMBL; BA000007; BAB36199.1; ALT_FRAME; Genomic_DNA. PIR; E85822; E85822. PIR; G90975; G90975. PIR; H90975; H90975. RefSeq; NP_310802.1; NC_002695.1. RefSeq; NP_310803.1; NC_002695.1. AlphaFoldDB; Q8X8V7; -. SMR; Q8X8V7; -. STRING; 155864.EDL933_3049; -. EnsemblBacteria; AAG57041; AAG57041; Z3135. KEGG; ece:Z3135; -. KEGG; ecs:ECs2775; -. KEGG; ecs:ECs2776; -. PATRIC; fig|386585.9.peg.2907; -. eggNOG; COG1388; Bacteria. eggNOG; COG2373; Bacteria. eggNOG; COG4932; Bacteria. HOGENOM; CLU_000210_1_2_6; -. Proteomes; UP000000558; Chromosome. Proteomes; UP000002519; Chromosome. GO; GO:0007155; P:cell adhesion; IEA:InterPro. Gene3D; 2.40.160.160; -; 1. Gene3D; 2.60.40.10; -; 19. Gene3D; 3.10.100.10; -; 1. InterPro; IPR003344; Big_1_dom. InterPro; IPR016186; C-type_lectin-like/link_sf. InterPro; IPR024519; IAT_beta. InterPro; IPR038177; IAT_beta_sf. InterPro; IPR013783; Ig-like_fold. InterPro; IPR003535; Intimin/invasin_bac. InterPro; IPR008964; Invasin/intimin_cell_adhesion. InterPro; IPR015217; Invasin_dom_3. InterPro; IPR018392; LysM_dom. InterPro; IPR022409; PKD/Chitinase_dom. Pfam; PF02369; Big_1; 16. Pfam; PF11924; IAT_beta; 1. Pfam; PF09134; Invasin_D3; 2. PRINTS; PR01369; INTIMIN. SMART; SM00634; BID_1; 16. SMART; SM00089; PKD; 5. SUPFAM; SSF49373; SSF49373; 20. PROSITE; PS51127; BIG1; 17. PROSITE; PS51782; LYSM; 1.	NA	Bacteria; Proteobacteria; Gammaproteobacteria; Enterobacterales; Enterobacteriaceae; Escherichia.	Bacteria	3b43.cif_A I-band fragment I65-I70 from titin;4oq1.cif_A Structure of the Streptococcal ancillary pilin;5kbp.cif_A The crystal structure of an alpha-mannosidase from Enterococcus faecalis V583	Neural cell adhesion molecule 1-A; Short=N-CAM-1-A; Short=NCAM-1-A; Flags: Precursor	P16170	-!- FUNCTION: This protein is a cell adhesion molecule involved in neuron- neuron adhesion, neurite fasciculation, outgrowth of neurites, etc. -!- SUBCELLULAR LOCATION: Cell membrane; Single-pass type I membrane protein. -!- ALTERNATIVE PRODUC	EMBL; M25696; AAA49909.1; -; mRNA. PIR; S09600; IJXLNL. RefSeq; NP_001081296.1; NM_001087827.1. [P16170-1] AlphaFoldDB; P16170; -. SMR; P16170; -. DNASU; 397761; -. GeneID; 397761; -. KEGG; xla:397761; -. CTD; 397761; -. Xenbase; XB-GENE-6252598; ncam1.S. OrthoDB; 129648at2759; -. Proteomes; UP000186698; Chromosome 7S. GO; GO:0016021; C:integral component of membrane; IEA:UniProtKB-KW. GO; GO:0005886; C:plasma membrane; IEA:UniProtKB-SubCell. GO; GO:0007155; P:cell adhesion; IEA:UniProtKB-KW. CDD; cd00063; FN3; 2. Gene3D; 2.60.40.10; -; 7. InterPro; IPR003961; FN3_dom. InterPro; IPR036116; FN3_sf. InterPro; IPR007110; Ig-like_dom. InterPro; IPR036179; Ig-like_dom_sf. InterPro; IPR013783; Ig-like_fold. InterPro; IPR013098; Ig_I-set. InterPro; IPR003599; Ig_sub. InterPro; IPR003598; Ig_sub2. InterPro; IPR033019; Ncam1. InterPro; IPR009138; Neural_cell_adh. PANTHER; PTHR12231:SF239; PTHR12231:SF239; 1. Pfam; PF00041; fn3; 2. Pfam; PF07679; I-set; 2. PRINTS; PR01838; NCAMFAMILY. SMART; SM00060; FN3; 2. SMART; SM00409; IG; 5. SMART; SM00408; IGc2; 5. SUPFAM; SSF48726; SSF48726; 5. SUPFAM; SSF49265; SSF49265; 1. PROSITE; PS50853; FN3; 2. PROSITE; PS50835; IG_LIKE; 5.	0.477703	0.647978	0.116835	1	1	889	4262	1965	493	AF-A0A497KV32-F1-model_v4;AF-A0A7J3I280-F1-model_v4;AF-A0A7X7EJC2-F1-model_v4	Uncharacterized protein;Carboxypeptidase regulatory-like domain-containing protein	Candidatus Bathyarchaeota archaeon;Clostridiaceae bacterium	COG4932; Bacteria	NA	NA	COG3889	NA	NA	NA	NA	NA	cog.000983;cog.003501;cog.006354	Gefi__AUK159__01242_56-424;Gefi__AUK159__01242_1054-1475;Gefi__AUK159__01242_603-796	Gefi__AUK159__01444__986-1099	Gefi__AUK159__01242__1476-1637;Gefi__AUK159__01242__425-602;Gefi__AUK159__01242__797-1053	YES	PF02369 Big_1 16;PF11924 IAT_beta 1;PF09134 Invasin_D3 2	NA	NA	NA	0	0	0	0	0	0	0	0	0	0	30	0	0	0	0	0	0
Hela__D4993_C5_H3_Bin_769__00909	Hela__D4993_C5_H3_Bin_769__00909_unrelaxed_rank_1_model_2.pdb	41.0806	Hela__D4993_C5_H2_Bin_290__02124_unrelaxed_rank_1_model_5.pdb	Multiple	proposed	NA	Hela__Meg22_1012_Bin_214__03858__1075-1173	Q8X8V7	Cellular processes and signaling	M	cell adhesion	yeeJ	COG1388	NA	AF-Q8X8V7-F1-model_v2.pdb.gz	19	1283	1654	1246	2256	2660	0.764813	0.380075	NO	352	2.876e-30	0.112	Uncharacterized protein YeeJ	-!- SIMILARITY: Belongs to the intimin/invasin family. {ECO:0000305}. -!- SEQUENCE CAUTION: Sequence=BAB36199.1; Type=Frameshift; Evidence={ECO:0000305}	EMBL; AE005174; AAG57041.1; -; Genomic_DNA. EMBL; BA000007; BAB36198.1; ALT_FRAME; Genomic_DNA. EMBL; BA000007; BAB36199.1; ALT_FRAME; Genomic_DNA. PIR; E85822; E85822. PIR; G90975; G90975. PIR; H90975; H90975. RefSeq; NP_310802.1; NC_002695.1. RefSeq; NP_310803.1; NC_002695.1. AlphaFoldDB; Q8X8V7; -. SMR; Q8X8V7; -. STRING; 155864.EDL933_3049; -. EnsemblBacteria; AAG57041; AAG57041; Z3135. KEGG; ece:Z3135; -. KEGG; ecs:ECs2775; -. KEGG; ecs:ECs2776; -. PATRIC; fig|386585.9.peg.2907; -. eggNOG; COG1388; Bacteria. eggNOG; COG2373; Bacteria. eggNOG; COG4932; Bacteria. HOGENOM; CLU_000210_1_2_6; -. Proteomes; UP000000558; Chromosome. Proteomes; UP000002519; Chromosome. GO; GO:0007155; P:cell adhesion; IEA:InterPro. Gene3D; 2.40.160.160; -; 1. Gene3D; 2.60.40.10; -; 19. Gene3D; 3.10.100.10; -; 1. InterPro; IPR003344; Big_1_dom. InterPro; IPR016186; C-type_lectin-like/link_sf. InterPro; IPR024519; IAT_beta. InterPro; IPR038177; IAT_beta_sf. InterPro; IPR013783; Ig-like_fold. InterPro; IPR003535; Intimin/invasin_bac. InterPro; IPR008964; Invasin/intimin_cell_adhesion. InterPro; IPR015217; Invasin_dom_3. InterPro; IPR018392; LysM_dom. InterPro; IPR022409; PKD/Chitinase_dom. Pfam; PF02369; Big_1; 16. Pfam; PF11924; IAT_beta; 1. Pfam; PF09134; Invasin_D3; 2. PRINTS; PR01369; INTIMIN. SMART; SM00634; BID_1; 16. SMART; SM00089; PKD; 5. SUPFAM; SSF49373; SSF49373; 20. PROSITE; PS51127; BIG1; 17. PROSITE; PS51782; LYSM; 1.	NA	Bacteria; Proteobacteria; Gammaproteobacteria; Enterobacterales; Enterobacteriaceae; Escherichia.	Bacteria	3b43.cif_A I-band fragment I65-I70 from titin;7ahs.cif_D titin-N2A Ig81-Ig83	Immunoglobulin superfamily member 3; Short=IgSF3; Flags: Precursor	A0JPB1	-!- SUBCELLULAR LOCATION: Membrane {ECO:0000305}; Single-pass type I membrane protein {ECO:0000305}.	EMBL; BC127336; AAI27337.1; -; mRNA. RefSeq; NP_001090681.1; NM_001097212.1. AlphaFoldDB; A0JPB1; -. PRIDE; A0JPB1; -. DNASU; 100036654; -. GeneID; 100036654; -. KEGG; xtr:100036654; -. CTD; 3321; -. Xenbase; XB-GENE-18006038; igsf3. InParanoid; A0JPB1; -. OrthoDB; 180654at2759; -. Proteomes; UP000008143; Chromosome 2. GO; GO:0016021; C:integral component of membrane; IBA:GO_Central. Gene3D; 2.60.40.10; -; 8. InterPro; IPR007110; Ig-like_dom. InterPro; IPR036179; Ig-like_dom_sf. InterPro; IPR013783; Ig-like_fold. InterPro; IPR003599; Ig_sub. InterPro; IPR003598; Ig_sub2. InterPro; IPR013106; Ig_V-set. Pfam; PF07686; V-set; 4. SMART; SM00409; IG; 8. SMART; SM00408; IGc2; 5. SMART; SM00406; IGv; 7. SUPFAM; SSF48726; SSF48726; 8. PROSITE; PS50835; IG_LIKE; 7.	0.661427	0.960379	0.0996207	1	1	394	2224	1081	256	AF-A0A497KV32-F1-model_v4;AF-X1BFJ5-F1-model_v4	Uncharacterized protein	Candidatus Bathyarchaeota archaeon;marine sediment metagenome	COG4932; Bacteria	NA	KOG2357	NA	NA	NA	NA	NA	NA	cog.000177;cog.006118;cog.006531	Hela__D4993_C5_H3_Bin_769__00909_3-325;Hela__D4993_C5_H3_Bin_769__00909_618-1531;Hela__D4993_C5_H3_Bin_769__00909_334-617	Hela__Meg22_1012_Bin_214__03858__1075-1173	Hela__D4993_C5_H3_Bin_769__00909__1532-1654	NO	PF02369 Big_1 16;PF11924 IAT_beta 1;PF09134 Invasin_D3 2	NA	NA	NA	0	0	0	0	0	0	0	0	0	0	0	20	0	0	0	0	0
Hela__D4993_C5_LG_Bin_298__02293	Hela__D4993_C5_LG_Bin_298__02293_unrelaxed_rank_1_model_3.pdb	47.3004	Hela__D4993_C5_H2_Bin_290__02124_unrelaxed_rank_1_model_5.pdb	Multiple	proposed	NA	Hela__Hel_GB_B__01413__1-101	Q8X8V7	Cellular processes and signaling	M	cell adhesion	yeeJ	COG1388	NA	AF-Q8X8V7-F1-model_v2.pdb.gz	115	1184	1666	1243	2254	2660	0.642257	0.380451	NO	269	9.974e-21	0.109	Uncharacterized protein YeeJ	-!- SIMILARITY: Belongs to the intimin/invasin family. {ECO:0000305}. -!- SEQUENCE CAUTION: Sequence=BAB36199.1; Type=Frameshift; Evidence={ECO:0000305}	EMBL; AE005174; AAG57041.1; -; Genomic_DNA. EMBL; BA000007; BAB36198.1; ALT_FRAME; Genomic_DNA. EMBL; BA000007; BAB36199.1; ALT_FRAME; Genomic_DNA. PIR; E85822; E85822. PIR; G90975; G90975. PIR; H90975; H90975. RefSeq; NP_310802.1; NC_002695.1. RefSeq; NP_310803.1; NC_002695.1. AlphaFoldDB; Q8X8V7; -. SMR; Q8X8V7; -. STRING; 155864.EDL933_3049; -. EnsemblBacteria; AAG57041; AAG57041; Z3135. KEGG; ece:Z3135; -. KEGG; ecs:ECs2775; -. KEGG; ecs:ECs2776; -. PATRIC; fig|386585.9.peg.2907; -. eggNOG; COG1388; Bacteria. eggNOG; COG2373; Bacteria. eggNOG; COG4932; Bacteria. HOGENOM; CLU_000210_1_2_6; -. Proteomes; UP000000558; Chromosome. Proteomes; UP000002519; Chromosome. GO; GO:0007155; P:cell adhesion; IEA:InterPro. Gene3D; 2.40.160.160; -; 1. Gene3D; 2.60.40.10; -; 19. Gene3D; 3.10.100.10; -; 1. InterPro; IPR003344; Big_1_dom. InterPro; IPR016186; C-type_lectin-like/link_sf. InterPro; IPR024519; IAT_beta. InterPro; IPR038177; IAT_beta_sf. InterPro; IPR013783; Ig-like_fold. InterPro; IPR003535; Intimin/invasin_bac. InterPro; IPR008964; Invasin/intimin_cell_adhesion. InterPro; IPR015217; Invasin_dom_3. InterPro; IPR018392; LysM_dom. InterPro; IPR022409; PKD/Chitinase_dom. Pfam; PF02369; Big_1; 16. Pfam; PF11924; IAT_beta; 1. Pfam; PF09134; Invasin_D3; 2. PRINTS; PR01369; INTIMIN. SMART; SM00634; BID_1; 16. SMART; SM00089; PKD; 5. SUPFAM; SSF49373; SSF49373; 20. PROSITE; PS51127; BIG1; 17. PROSITE; PS51782; LYSM; 1.	NA	Bacteria; Proteobacteria; Gammaproteobacteria; Enterobacterales; Enterobacteriaceae; Escherichia.	Bacteria	5hcc.cif_B Ternary complex of human Complement C5 with Ornithodoros moubata OmCI and Dermacentor andersoni RaCI3.	Vascular cell adhesion protein 1; Short=V-CAM 1; Short=VCAM-1; AltName: CD_antigen=CD106; Flags: Precursor	Q28260	-!- FUNCTION: Important in cell-cell recognition. Appears to function in leukocyte-endothelial cell adhesion. Interacts with integrin alpha- 4/beta-1 (ITGA4/ITGB1) on leukocytes, and mediates both adhesion and signal transduction. The VCAM1	EMBL; U32086; AAA84866.1; -; mRNA. RefSeq; NP_001003298.1; NM_001003298.1. AlphaFoldDB; Q28260; -. SMR; Q28260; -. STRING; 9612.ENSCAFP00000029643; -. PaxDb; Q28260; -. GeneID; 403982; -. KEGG; cfa:403982; -. CTD; 7412; -. eggNOG; ENOG502QSKQ; Eukaryota. InParanoid; Q28260; -. OrthoDB; 544376at2759; -. Proteomes; UP000002254; Unplaced. GO; GO:0005887; C:integral component of plasma membrane; IBA:GO_Central. GO; GO:0005178; F:integrin binding; IBA:GO_Central. GO; GO:0007155; P:cell adhesion; IBA:GO_Central. GO; GO:0098609; P:cell-cell adhesion; IEA:InterPro. Gene3D; 2.60.40.10; -; 7. InterPro; IPR003987; ICAM_VCAM_N. InterPro; IPR007110; Ig-like_dom. InterPro; IPR036179; Ig-like_dom_sf. InterPro; IPR013783; Ig-like_fold. InterPro; IPR008424; Ig_C2-set. InterPro; IPR013098; Ig_I-set. InterPro; IPR003599; Ig_sub. InterPro; IPR003598; Ig_sub2. InterPro; IPR013151; Immunoglobulin. InterPro; IPR003989; VCAM-1. PANTHER; PTHR13771:SF14; PTHR13771:SF14; 6. Pfam; PF05790; C2-set; 2. Pfam; PF07679; I-set; 2. Pfam; PF00047; ig; 1. PRINTS; PR01472; ICAMVCAM1. PRINTS; PR01474; VCAM1. SMART; SM00409; IG; 6. SMART; SM00408; IGc2; 5. SUPFAM; SSF48726; SSF48726; 7. PROSITE; PS50835; IG_LIKE; 5.	0.512605	0.953992	0.113231	1	1	635	2748	1797	428	AF-A0A662NWS8-F1-model_v4	Uncharacterized protein	Thermococci archaeon	COG4932; Bacteria	NA	NA	NA	NA	NA	NA	NA	NA	cog.001399;cog.007745;cog.011233;cog.014233	Hela__D4993_C5_LG_Bin_298__02293_498-1059;Hela__D4993_C5_LG_Bin_298__02293_102-407;Hela__D4993_C5_LG_Bin_298__02293_1126-1455;Hela__D4993_C5_LG_Bin_298__02293_1456-1666	Hela__Hel_GB_B__01413__1-101	Hela__D4993_C5_LG_Bin_298__02293__1-101;Hela__D4993_C5_LG_Bin_298__02293__1060-1125;Hela__D4993_C5_LG_Bin_298__02293__408-497	NO	PF02369 Big_1 16;PF11924 IAT_beta 1;PF09134 Invasin_D3 2	NA	NA	NA	0	0	0	0	0	0	0	0	0	0	0	14.2857	0	0	0	0	0
Hela__Hel_GB_A__00640	Hela__Hel_GB_A__00640_unrelaxed_rank_1_model_4.pdb	40.6559	Hela__D4993_C5_H2_Bin_290__02124_unrelaxed_rank_1_model_5.pdb	Multiple	proposed	Liu et al, 2021	cog.007125	Q8X8V7	Cellular processes and signaling	M	cell adhesion	yeeJ	COG1388	NA	AF-Q8X8V7-F1-model_v2.pdb.gz	338	1402	1664	1326	2360	2660	0.640024	0.389098	NO	379	3.485e-25	0.104	Uncharacterized protein YeeJ	-!- SIMILARITY: Belongs to the intimin/invasin family. {ECO:0000305}. -!- SEQUENCE CAUTION: Sequence=BAB36199.1; Type=Frameshift; Evidence={ECO:0000305}	EMBL; AE005174; AAG57041.1; -; Genomic_DNA. EMBL; BA000007; BAB36198.1; ALT_FRAME; Genomic_DNA. EMBL; BA000007; BAB36199.1; ALT_FRAME; Genomic_DNA. PIR; E85822; E85822. PIR; G90975; G90975. PIR; H90975; H90975. RefSeq; NP_310802.1; NC_002695.1. RefSeq; NP_310803.1; NC_002695.1. AlphaFoldDB; Q8X8V7; -. SMR; Q8X8V7; -. STRING; 155864.EDL933_3049; -. EnsemblBacteria; AAG57041; AAG57041; Z3135. KEGG; ece:Z3135; -. KEGG; ecs:ECs2775; -. KEGG; ecs:ECs2776; -. PATRIC; fig|386585.9.peg.2907; -. eggNOG; COG1388; Bacteria. eggNOG; COG2373; Bacteria. eggNOG; COG4932; Bacteria. HOGENOM; CLU_000210_1_2_6; -. Proteomes; UP000000558; Chromosome. Proteomes; UP000002519; Chromosome. GO; GO:0007155; P:cell adhesion; IEA:InterPro. Gene3D; 2.40.160.160; -; 1. Gene3D; 2.60.40.10; -; 19. Gene3D; 3.10.100.10; -; 1. InterPro; IPR003344; Big_1_dom. InterPro; IPR016186; C-type_lectin-like/link_sf. InterPro; IPR024519; IAT_beta. InterPro; IPR038177; IAT_beta_sf. InterPro; IPR013783; Ig-like_fold. InterPro; IPR003535; Intimin/invasin_bac. InterPro; IPR008964; Invasin/intimin_cell_adhesion. InterPro; IPR015217; Invasin_dom_3. InterPro; IPR018392; LysM_dom. InterPro; IPR022409; PKD/Chitinase_dom. Pfam; PF02369; Big_1; 16. Pfam; PF11924; IAT_beta; 1. Pfam; PF09134; Invasin_D3; 2. PRINTS; PR01369; INTIMIN. SMART; SM00634; BID_1; 16. SMART; SM00089; PKD; 5. SUPFAM; SSF49373; SSF49373; 20. PROSITE; PS51127; BIG1; 17. PROSITE; PS51782; LYSM; 1.	NA	Bacteria; Proteobacteria; Gammaproteobacteria; Enterobacterales; Enterobacteriaceae; Escherichia.	Bacteria	2xon.cif_A Structure of TmCBM61 in complex with beta-1,4-galactotriose at 1.4 A resolution;3b43.cif_A I-band fragment I65-I70 from titin	Neural cell adhesion molecule 1-A; Short=N-CAM-1-A; Short=NCAM-1-A; Flags: Precursor	P16170	-!- FUNCTION: This protein is a cell adhesion molecule involved in neuron- neuron adhesion, neurite fasciculation, outgrowth of neurites, etc. -!- SUBCELLULAR LOCATION: Cell membrane; Single-pass type I membrane protein. -!- ALTERNATIVE PRODUC	EMBL; M25696; AAA49909.1; -; mRNA. PIR; S09600; IJXLNL. RefSeq; NP_001081296.1; NM_001087827.1. [P16170-1] AlphaFoldDB; P16170; -. SMR; P16170; -. DNASU; 397761; -. GeneID; 397761; -. KEGG; xla:397761; -. CTD; 397761; -. Xenbase; XB-GENE-6252598; ncam1.S. OrthoDB; 129648at2759; -. Proteomes; UP000186698; Chromosome 7S. GO; GO:0016021; C:integral component of membrane; IEA:UniProtKB-KW. GO; GO:0005886; C:plasma membrane; IEA:UniProtKB-SubCell. GO; GO:0007155; P:cell adhesion; IEA:UniProtKB-KW. CDD; cd00063; FN3; 2. Gene3D; 2.60.40.10; -; 7. InterPro; IPR003961; FN3_dom. InterPro; IPR036116; FN3_sf. InterPro; IPR007110; Ig-like_dom. InterPro; IPR036179; Ig-like_dom_sf. InterPro; IPR013783; Ig-like_fold. InterPro; IPR013098; Ig_I-set. InterPro; IPR003599; Ig_sub. InterPro; IPR003598; Ig_sub2. InterPro; IPR033019; Ncam1. InterPro; IPR009138; Neural_cell_adh. PANTHER; PTHR12231:SF239; PTHR12231:SF239; 1. Pfam; PF00041; fn3; 2. Pfam; PF07679; I-set; 2. PRINTS; PR01838; NCAMFAMILY. SMART; SM00060; FN3; 2. SMART; SM00409; IG; 5. SMART; SM00408; IGc2; 5. SUPFAM; SSF48726; SSF48726; 5. SUPFAM; SSF49265; SSF49265; 1. PROSITE; PS50853; FN3; 2. PROSITE; PS50835; IG_LIKE; 5.	0.438101	0.649816	0.0671785	1	1	35	199	248	39	AF-A0A0F9MAX6-F1-model_v4	Uncharacterized protein	marine sediment metagenome	COG4932; Bacteria	NA	NA	KOG3208	cog.007125	Uncharacterized protein with Ig-like domain	S	-	-	cog.000177;cog.003338;cog.005007;cog.007125;cog.010591	Hela__Hel_GB_A__00640_881-1403;Hela__Hel_GB_A__00640_778-880;Hela__Hel_GB_A__00640_1404-1560;Hela__Hel_GB_A__00640_1-777;Hela__Hel_GB_A__00640_1561-1664	NA	NA	NO	PF02369 Big_1 16;PF11924 IAT_beta 1;PF09134 Invasin_D3 2	NA	NA	NA	83.3333	0	0	20.2703	8.33333	3.57143	0	0	0	5.31401	10	54.2857	16.6667	0	2.15054	0	0
Hela__YT_4001__04293	Hela__YT_4001__04293_unrelaxed_rank_1_model_1.pdb	37.8502	Hela__D4993_C5_H2_Bin_290__02124_unrelaxed_rank_1_model_5.pdb	Multiple	proposed	NA	cog.012351	Q8X8V7	Cellular processes and signaling	M	cell adhesion	yeeJ	COG1388	NA	AF-Q8X8V7-F1-model_v2.pdb.gz	156	1690	1713	738	2355	2660	0.896089	0.608271	NO	398	3.594e-33	0.113	Uncharacterized protein YeeJ	-!- SIMILARITY: Belongs to the intimin/invasin family. {ECO:0000305}. -!- SEQUENCE CAUTION: Sequence=BAB36199.1; Type=Frameshift; Evidence={ECO:0000305}	EMBL; AE005174; AAG57041.1; -; Genomic_DNA. EMBL; BA000007; BAB36198.1; ALT_FRAME; Genomic_DNA. EMBL; BA000007; BAB36199.1; ALT_FRAME; Genomic_DNA. PIR; E85822; E85822. PIR; G90975; G90975. PIR; H90975; H90975. RefSeq; NP_310802.1; NC_002695.1. RefSeq; NP_310803.1; NC_002695.1. AlphaFoldDB; Q8X8V7; -. SMR; Q8X8V7; -. STRING; 155864.EDL933_3049; -. EnsemblBacteria; AAG57041; AAG57041; Z3135. KEGG; ece:Z3135; -. KEGG; ecs:ECs2775; -. KEGG; ecs:ECs2776; -. PATRIC; fig|386585.9.peg.2907; -. eggNOG; COG1388; Bacteria. eggNOG; COG2373; Bacteria. eggNOG; COG4932; Bacteria. HOGENOM; CLU_000210_1_2_6; -. Proteomes; UP000000558; Chromosome. Proteomes; UP000002519; Chromosome. GO; GO:0007155; P:cell adhesion; IEA:InterPro. Gene3D; 2.40.160.160; -; 1. Gene3D; 2.60.40.10; -; 19. Gene3D; 3.10.100.10; -; 1. InterPro; IPR003344; Big_1_dom. InterPro; IPR016186; C-type_lectin-like/link_sf. InterPro; IPR024519; IAT_beta. InterPro; IPR038177; IAT_beta_sf. InterPro; IPR013783; Ig-like_fold. InterPro; IPR003535; Intimin/invasin_bac. InterPro; IPR008964; Invasin/intimin_cell_adhesion. InterPro; IPR015217; Invasin_dom_3. InterPro; IPR018392; LysM_dom. InterPro; IPR022409; PKD/Chitinase_dom. Pfam; PF02369; Big_1; 16. Pfam; PF11924; IAT_beta; 1. Pfam; PF09134; Invasin_D3; 2. PRINTS; PR01369; INTIMIN. SMART; SM00634; BID_1; 16. SMART; SM00089; PKD; 5. SUPFAM; SSF49373; SSF49373; 20. PROSITE; PS51127; BIG1; 17. PROSITE; PS51782; LYSM; 1.	NA	Bacteria; Proteobacteria; Gammaproteobacteria; Enterobacterales; Enterobacteriaceae; Escherichia.	Bacteria	3b43.cif_A I-band fragment I65-I70 from titin;3pdd.cif_A Structures of Clostridium thermocellum CbhA fibronectin(III)-like modules;7ahs.cif_D titin-N2A Ig81-Ig83	Down syndrome cell adhesion molecule homolog; Flags: Precursor	F1NY98	-!- FUNCTION: Cell adhesion molecule that plays a role in neuronal self- avoidance. Promotes repulsion between specific neuronal processes of either the same cell or the same subtype of cells. Mediates within retinal amacrine and ganglion c	EMBL; AADN03000073; -; NOT_ANNOTATED_CDS; Genomic_DNA. EMBL; AADN03000437; -; NOT_ANNOTATED_CDS; Genomic_DNA. EMBL; AADN03000849; -; NOT_ANNOTATED_CDS; Genomic_DNA. AlphaFoldDB; F1NY98; -. SMR; F1NY98; -. STRING; 9031.ENSGALP00000025946; -. PaxDb; F1NY98; -. Ensembl; ENSGALT00000025993; ENSGALP00000025946; ENSGALG00000016138. eggNOG; KOG3510; Eukaryota. GeneTree; ENSGT00940000154678; -. HOGENOM; CLU_001038_0_1_1; -. InParanoid; F1NY98; -. OMA; WTTAHRT; -. OrthoDB; 14047at2759; -. TreeFam; TF316846; -. PRO; PR:F1NY98; -. Proteomes; UP000000539; Chromosome 1. Bgee; ENSGALG00000016138; Expressed in brain and 3 other tissues. ExpressionAtlas; F1NY98; baseline and differential. GO; GO:0030425; C:dendrite; IEA:Ensembl. GO; GO:0030426; C:growth cone; IEA:Ensembl. GO; GO:0005887; C:integral component of plasma membrane; IEA:InterPro. GO; GO:0043025; C:neuronal cell body; IEA:Ensembl. GO; GO:0045202; C:synapse; IDA:UniProtKB. GO; GO:1990890; F:netrin receptor binding; IEA:Ensembl. GO; GO:1990782; F:protein tyrosine kinase binding; IEA:Ensembl. GO; GO:0007411; P:axon guidance; IEA:Ensembl. GO; GO:0060219; P:camera-type eye photoreceptor cell differentiation; IDA:UniProtKB. GO; GO:0048813; P:dendrite morphogenesis; IEA:Ensembl. GO; GO:0070593; P:dendrite self-avoidance; IEA:Ensembl. GO; GO:0007156; P:homophilic cell adhesion via plasma membrane adhesion molecules; IDA:UniProtKB. GO; GO:0007626; P:locomotory behavior; IEA:Ensembl. GO; GO:0007162; P:negative regulation of cell adhesion; IEA:Ensembl. GO; GO:0048842; P:positive regulation of axon extension involved in axon guidance; IEA:Ensembl. GO; GO:0042327; P:positive regulation of phosphorylation; IEA:Ensembl. GO; GO:0060060; P:post-embryonic retina morphogenesis in camera-type eye; IEA:Ensembl. GO; GO:0010842; P:retina layer formation; IDA:UniProtKB. GO; GO:0007416; P:synapse assembly; IDA:UniProtKB. CDD; cd00063; FN3; 6. Gene3D; 2.60.40.10; -; 16. InterPro; IPR043204; Basigin-like. InterPro; IPR033027; DSCAM_metazoan. InterPro; IPR003961; FN3_dom. InterPro; IPR036116; FN3_sf. InterPro; IPR007110; Ig-like_dom. InterPro; IPR036179; Ig-like_dom_sf. InterPro; IPR013783; Ig-like_fold. InterPro; IPR013098; Ig_I-set. InterPro; IPR003599; Ig_sub. InterPro; IPR003598; Ig_sub2. InterPro; IPR013106; Ig_V-set. PANTHER; PTHR10075; PTHR10075; 1. PANTHER; PTHR10075:SF51; PTHR10075:SF51; 1. Pfam; PF00041; fn3; 5. Pfam; PF07679; I-set; 5. SMART; SM00060; FN3; 6. SMART; SM00409; IG; 10. SMART; SM00408; IGc2; 9. SMART; SM00406; IGv; 4. SUPFAM; SSF48726; SSF48726; 10. SUPFAM; SSF49265; SSF49265; 3. PROSITE; PS50853; FN3; 6. PROSITE; PS50835; IG_LIKE; 10.	0.772913	0.590954	0.244813	1	1	59	78	81	23	AF-A0A497H202-F1-model_v4;AF-A0A7J2RGQ7-F1-model_v4	Uncharacterized protein	Thermoplasmata archaeon;archaeon	COG4932; Bacteria	NA	NA	KOG3208	cog.012351	Uncharacterized protein with Ig-like domain	S	-	-	cog.000177;cog.003019;cog.012351	Hela__YT_4001__04293_730-1582;Hela__YT_4001__04293_442-729;Hela__YT_4001__04293_1-441	NA	NA	NO	PF02369 Big_1 16;PF11924 IAT_beta 1;PF09134 Invasin_D3 2	NA	NA	NA	0	0	0	0	0	0	0	0	0	0	0	17.1429	0	0	0	0	0
Thor__A361__02115	Thor__A361__02115_unrelaxed_rank_1_model_3.pdb	45.8066	Hela__D4993_C5_H2_Bin_290__02124_unrelaxed_rank_1_model_5.pdb	Multiple	proposed	Liu et al, 2021	Thor__Meg22_1618_Bin_45__01293__1519-1610	Q8X8V7	Cellular processes and signaling	M	cell adhesion	yeeJ	COG1388	NA	AF-Q8X8V7-F1-model_v2.pdb.gz	60	1434	1768	840	2354	2660	0.777715	0.569549	NO	386	2.186e-32	0.134	Uncharacterized protein YeeJ	-!- SIMILARITY: Belongs to the intimin/invasin family. {ECO:0000305}. -!- SEQUENCE CAUTION: Sequence=BAB36199.1; Type=Frameshift; Evidence={ECO:0000305}	EMBL; AE005174; AAG57041.1; -; Genomic_DNA. EMBL; BA000007; BAB36198.1; ALT_FRAME; Genomic_DNA. EMBL; BA000007; BAB36199.1; ALT_FRAME; Genomic_DNA. PIR; E85822; E85822. PIR; G90975; G90975. PIR; H90975; H90975. RefSeq; NP_310802.1; NC_002695.1. RefSeq; NP_310803.1; NC_002695.1. AlphaFoldDB; Q8X8V7; -. SMR; Q8X8V7; -. STRING; 155864.EDL933_3049; -. EnsemblBacteria; AAG57041; AAG57041; Z3135. KEGG; ece:Z3135; -. KEGG; ecs:ECs2775; -. KEGG; ecs:ECs2776; -. PATRIC; fig|386585.9.peg.2907; -. eggNOG; COG1388; Bacteria. eggNOG; COG2373; Bacteria. eggNOG; COG4932; Bacteria. HOGENOM; CLU_000210_1_2_6; -. Proteomes; UP000000558; Chromosome. Proteomes; UP000002519; Chromosome. GO; GO:0007155; P:cell adhesion; IEA:InterPro. Gene3D; 2.40.160.160; -; 1. Gene3D; 2.60.40.10; -; 19. Gene3D; 3.10.100.10; -; 1. InterPro; IPR003344; Big_1_dom. InterPro; IPR016186; C-type_lectin-like/link_sf. InterPro; IPR024519; IAT_beta. InterPro; IPR038177; IAT_beta_sf. InterPro; IPR013783; Ig-like_fold. InterPro; IPR003535; Intimin/invasin_bac. InterPro; IPR008964; Invasin/intimin_cell_adhesion. InterPro; IPR015217; Invasin_dom_3. InterPro; IPR018392; LysM_dom. InterPro; IPR022409; PKD/Chitinase_dom. Pfam; PF02369; Big_1; 16. Pfam; PF11924; IAT_beta; 1. Pfam; PF09134; Invasin_D3; 2. PRINTS; PR01369; INTIMIN. SMART; SM00634; BID_1; 16. SMART; SM00089; PKD; 5. SUPFAM; SSF49373; SSF49373; 20. PROSITE; PS51127; BIG1; 17. PROSITE; PS51782; LYSM; 1.	NA	Bacteria; Proteobacteria; Gammaproteobacteria; Enterobacterales; Enterobacteriaceae; Escherichia.	Bacteria	3b43.cif_A I-band fragment I65-I70 from titin;4e9l.cif_A FdeC, a Novel Broadly Conserved Escherichia coli Adhesin Eliciting Protection against Urinary Tract Infections	Contactin-1; AltName: Full=Neural cell surface protein F3; Flags: Precursor	Q28106	-!- FUNCTION: Contactins mediate cell surface interactions during nervous system development. Involved in the formation of paranodal axo-glial junctions in myelinated peripheral nerves and in the signaling between axons and myelinating glia	EMBL; D32135; BAA06861.1; -; mRNA. PIR; JC4211; JC4211. RefSeq; NP_776705.1; NM_174280.2. AlphaFoldDB; Q28106; -. SMR; Q28106; -. STRING; 9913.ENSBTAP00000042896; -. PaxDb; Q28106; -. PRIDE; Q28106; -. GeneID; 281705; -. KEGG; bta:281705; -. CTD; 1272; -. eggNOG; KOG3513; Eukaryota. InParanoid; Q28106; -. OrthoDB; 655902at2759; -. Proteomes; UP000009136; Unplaced. GO; GO:0031225; C:anchored component of membrane; IEA:UniProtKB-KW. GO; GO:0005886; C:plasma membrane; IEA:UniProtKB-SubCell. GO; GO:0007155; P:cell adhesion; IEA:UniProtKB-KW. GO; GO:0031175; P:neuron projection development; IEA:InterPro. GO; GO:0007219; P:Notch signaling pathway; IEA:UniProtKB-KW. CDD; cd00063; FN3; 4. Gene3D; 2.60.40.10; -; 10. InterPro; IPR036992; Contactin-1. InterPro; IPR003961; FN3_dom. InterPro; IPR036116; FN3_sf. InterPro; IPR007110; Ig-like_dom. InterPro; IPR036179; Ig-like_dom_sf. InterPro; IPR013783; Ig-like_fold. InterPro; IPR013098; Ig_I-set. InterPro; IPR003599; Ig_sub. InterPro; IPR003598; Ig_sub2. PANTHER; PTHR44170:SF10; PTHR44170:SF10; 1. Pfam; PF00041; fn3; 2. Pfam; PF07679; I-set; 2. SMART; SM00060; FN3; 4. SMART; SM00409; IG; 6. SMART; SM00408; IGc2; 5. SUPFAM; SSF48726; SSF48726; 6. SUPFAM; SSF49265; SSF49265; 2. PROSITE; PS50853; FN3; 4. PROSITE; PS50835; IG_LIKE; 6.	0.571267	0.95776	0.15613	1	1	1299	4093	2412	516	AF-A0A662NWS8-F1-model_v4	Uncharacterized protein	Thermococci archaeon	COG4932; Bacteria	NA	NA	KOG1948	NA	NA	NA	NA	NA	cog.000018;cog.000177;cog.003408;cog.006828;cog.007885	Thor__A361__02115_308-530;Thor__A361__02115_599-1221;Thor__A361__02115_1422-1760;Thor__A361__02115_1314-1419;Thor__A361__02115_1-249	Thor__Meg22_1618_Bin_45__01293__1519-1610	Thor__A361__02115__1222-1313;Thor__A361__02115__531-598	YES	PF02369 Big_1 16;PF11924 IAT_beta 1;PF09134 Invasin_D3 2	NA	NA	NA	0	0	0	0	0	0	0	0	0	2.89855	0	0	0	0	0	0	0
Thor__GSL_GB14_1__01047	Thor__GSL_GB14_1__01047_unrelaxed_rank_1_model_3.pdb	55.1381	Hela__D4993_C5_H2_Bin_290__02124_unrelaxed_rank_1_model_5.pdb	Multiple	proposed	NA	cog.007470	Q8X8V7	Cellular processes and signaling	M	cell adhesion	yeeJ	COG1388	NA	AF-Q8X8V7-F1-model_v2.pdb.gz	4	1305	1521	676	1960	2660	0.856016	0.483083	NO	474	2.563e-37	0.141	Uncharacterized protein YeeJ	-!- SIMILARITY: Belongs to the intimin/invasin family. {ECO:0000305}. -!- SEQUENCE CAUTION: Sequence=BAB36199.1; Type=Frameshift; Evidence={ECO:0000305}	EMBL; AE005174; AAG57041.1; -; Genomic_DNA. EMBL; BA000007; BAB36198.1; ALT_FRAME; Genomic_DNA. EMBL; BA000007; BAB36199.1; ALT_FRAME; Genomic_DNA. PIR; E85822; E85822. PIR; G90975; G90975. PIR; H90975; H90975. RefSeq; NP_310802.1; NC_002695.1. RefSeq; NP_310803.1; NC_002695.1. AlphaFoldDB; Q8X8V7; -. SMR; Q8X8V7; -. STRING; 155864.EDL933_3049; -. EnsemblBacteria; AAG57041; AAG57041; Z3135. KEGG; ece:Z3135; -. KEGG; ecs:ECs2775; -. KEGG; ecs:ECs2776; -. PATRIC; fig|386585.9.peg.2907; -. eggNOG; COG1388; Bacteria. eggNOG; COG2373; Bacteria. eggNOG; COG4932; Bacteria. HOGENOM; CLU_000210_1_2_6; -. Proteomes; UP000000558; Chromosome. Proteomes; UP000002519; Chromosome. GO; GO:0007155; P:cell adhesion; IEA:InterPro. Gene3D; 2.40.160.160; -; 1. Gene3D; 2.60.40.10; -; 19. Gene3D; 3.10.100.10; -; 1. InterPro; IPR003344; Big_1_dom. InterPro; IPR016186; C-type_lectin-like/link_sf. InterPro; IPR024519; IAT_beta. InterPro; IPR038177; IAT_beta_sf. InterPro; IPR013783; Ig-like_fold. InterPro; IPR003535; Intimin/invasin_bac. InterPro; IPR008964; Invasin/intimin_cell_adhesion. InterPro; IPR015217; Invasin_dom_3. InterPro; IPR018392; LysM_dom. InterPro; IPR022409; PKD/Chitinase_dom. Pfam; PF02369; Big_1; 16. Pfam; PF11924; IAT_beta; 1. Pfam; PF09134; Invasin_D3; 2. PRINTS; PR01369; INTIMIN. SMART; SM00634; BID_1; 16. SMART; SM00089; PKD; 5. SUPFAM; SSF49373; SSF49373; 20. PROSITE; PS51127; BIG1; 17. PROSITE; PS51782; LYSM; 1.	NA	Bacteria; Proteobacteria; Gammaproteobacteria; Enterobacterales; Enterobacteriaceae; Escherichia.	Bacteria	3b43.cif_A I-band fragment I65-I70 from titin;5lfu.cif_A Myelin-associated glycoprotein (MAG) glycosylated and lysine-methylated full extracellular domain	Down syndrome cell adhesion molecule homolog; Flags: Precursor	F1NY98	-!- FUNCTION: Cell adhesion molecule that plays a role in neuronal self- avoidance. Promotes repulsion between specific neuronal processes of either the same cell or the same subtype of cells. Mediates within retinal amacrine and ganglion c	EMBL; AADN03000073; -; NOT_ANNOTATED_CDS; Genomic_DNA. EMBL; AADN03000437; -; NOT_ANNOTATED_CDS; Genomic_DNA. EMBL; AADN03000849; -; NOT_ANNOTATED_CDS; Genomic_DNA. AlphaFoldDB; F1NY98; -. SMR; F1NY98; -. STRING; 9031.ENSGALP00000025946; -. PaxDb; F1NY98; -. Ensembl; ENSGALT00000025993; ENSGALP00000025946; ENSGALG00000016138. eggNOG; KOG3510; Eukaryota. GeneTree; ENSGT00940000154678; -. HOGENOM; CLU_001038_0_1_1; -. InParanoid; F1NY98; -. OMA; WTTAHRT; -. OrthoDB; 14047at2759; -. TreeFam; TF316846; -. PRO; PR:F1NY98; -. Proteomes; UP000000539; Chromosome 1. Bgee; ENSGALG00000016138; Expressed in brain and 3 other tissues. ExpressionAtlas; F1NY98; baseline and differential. GO; GO:0030425; C:dendrite; IEA:Ensembl. GO; GO:0030426; C:growth cone; IEA:Ensembl. GO; GO:0005887; C:integral component of plasma membrane; IEA:InterPro. GO; GO:0043025; C:neuronal cell body; IEA:Ensembl. GO; GO:0045202; C:synapse; IDA:UniProtKB. GO; GO:1990890; F:netrin receptor binding; IEA:Ensembl. GO; GO:1990782; F:protein tyrosine kinase binding; IEA:Ensembl. GO; GO:0007411; P:axon guidance; IEA:Ensembl. GO; GO:0060219; P:camera-type eye photoreceptor cell differentiation; IDA:UniProtKB. GO; GO:0048813; P:dendrite morphogenesis; IEA:Ensembl. GO; GO:0070593; P:dendrite self-avoidance; IEA:Ensembl. GO; GO:0007156; P:homophilic cell adhesion via plasma membrane adhesion molecules; IDA:UniProtKB. GO; GO:0007626; P:locomotory behavior; IEA:Ensembl. GO; GO:0007162; P:negative regulation of cell adhesion; IEA:Ensembl. GO; GO:0048842; P:positive regulation of axon extension involved in axon guidance; IEA:Ensembl. GO; GO:0042327; P:positive regulation of phosphorylation; IEA:Ensembl. GO; GO:0060060; P:post-embryonic retina morphogenesis in camera-type eye; IEA:Ensembl. GO; GO:0010842; P:retina layer formation; IDA:UniProtKB. GO; GO:0007416; P:synapse assembly; IDA:UniProtKB. CDD; cd00063; FN3; 6. Gene3D; 2.60.40.10; -; 16. InterPro; IPR043204; Basigin-like. InterPro; IPR033027; DSCAM_metazoan. InterPro; IPR003961; FN3_dom. InterPro; IPR036116; FN3_sf. InterPro; IPR007110; Ig-like_dom. InterPro; IPR036179; Ig-like_dom_sf. InterPro; IPR013783; Ig-like_fold. InterPro; IPR013098; Ig_I-set. InterPro; IPR003599; Ig_sub. InterPro; IPR003598; Ig_sub2. InterPro; IPR013106; Ig_V-set. PANTHER; PTHR10075; PTHR10075; 1. PANTHER; PTHR10075:SF51; PTHR10075:SF51; 1. Pfam; PF00041; fn3; 5. Pfam; PF07679; I-set; 5. SMART; SM00060; FN3; 6. SMART; SM00409; IG; 10. SMART; SM00408; IGc2; 9. SMART; SM00406; IGv; 4. SUPFAM; SSF48726; SSF48726; 10. SUPFAM; SSF49265; SSF49265; 3. PROSITE; PS50853; FN3; 6. PROSITE; PS50835; IG_LIKE; 10.	0.856016	0.598328	0.0992189	1	1	813	4611	2225	545	AF-A0A497K8I0-F1-model_v4;AF-X1AP76-F1-model_v4	Uncharacterized protein	Candidatus Bathyarchaeota archaeon;marine sediment metagenome	COG4932; Bacteria	NA	NA	NA	cog.007470	Uncharacterized protein	S	-	-	cog.000018;cog.002532;cog.004060;cog.004771;cog.007470;cog.012290	Thor__GSL_GB14_1__01047_22-476;Thor__GSL_GB14_1__01047_1102-1349;Thor__GSL_GB14_1__01047_577-1101;Thor__GSL_GB14_1__01047_1350-1459;Thor__GSL_GB14_1__01047_1460-1521;Thor__GSL_GB14_1__01047_478-576	NA	NA	YES	PF02369 Big_1 16;PF11924 IAT_beta 1;PF09134 Invasin_D3 2	NA	NA	NA	0	0	0	0	0	0	0	0	0	0.966184	0	0	0	0	0	0	0
Thor__M3_30_Bin_286__00039	Thor__M3_30_Bin_286__00039_unrelaxed_rank_1_model_1.pdb	43.667	Hela__D4993_C5_H2_Bin_290__02124_unrelaxed_rank_1_model_5.pdb	Multiple	proposed	NA	cog.008375	Q8X8V7	Cellular processes and signaling	M	cell adhesion	yeeJ	COG1388	NA	AF-Q8X8V7-F1-model_v2.pdb.gz	73	1487	1757	737	2465	2660	0.80535	0.65	NO	386	4.143e-37	0.118	Uncharacterized protein YeeJ	-!- SIMILARITY: Belongs to the intimin/invasin family. {ECO:0000305}. -!- SEQUENCE CAUTION: Sequence=BAB36199.1; Type=Frameshift; Evidence={ECO:0000305}	EMBL; AE005174; AAG57041.1; -; Genomic_DNA. EMBL; BA000007; BAB36198.1; ALT_FRAME; Genomic_DNA. EMBL; BA000007; BAB36199.1; ALT_FRAME; Genomic_DNA. PIR; E85822; E85822. PIR; G90975; G90975. PIR; H90975; H90975. RefSeq; NP_310802.1; NC_002695.1. RefSeq; NP_310803.1; NC_002695.1. AlphaFoldDB; Q8X8V7; -. SMR; Q8X8V7; -. STRING; 155864.EDL933_3049; -. EnsemblBacteria; AAG57041; AAG57041; Z3135. KEGG; ece:Z3135; -. KEGG; ecs:ECs2775; -. KEGG; ecs:ECs2776; -. PATRIC; fig|386585.9.peg.2907; -. eggNOG; COG1388; Bacteria. eggNOG; COG2373; Bacteria. eggNOG; COG4932; Bacteria. HOGENOM; CLU_000210_1_2_6; -. Proteomes; UP000000558; Chromosome. Proteomes; UP000002519; Chromosome. GO; GO:0007155; P:cell adhesion; IEA:InterPro. Gene3D; 2.40.160.160; -; 1. Gene3D; 2.60.40.10; -; 19. Gene3D; 3.10.100.10; -; 1. InterPro; IPR003344; Big_1_dom. InterPro; IPR016186; C-type_lectin-like/link_sf. InterPro; IPR024519; IAT_beta. InterPro; IPR038177; IAT_beta_sf. InterPro; IPR013783; Ig-like_fold. InterPro; IPR003535; Intimin/invasin_bac. InterPro; IPR008964; Invasin/intimin_cell_adhesion. InterPro; IPR015217; Invasin_dom_3. InterPro; IPR018392; LysM_dom. InterPro; IPR022409; PKD/Chitinase_dom. Pfam; PF02369; Big_1; 16. Pfam; PF11924; IAT_beta; 1. Pfam; PF09134; Invasin_D3; 2. PRINTS; PR01369; INTIMIN. SMART; SM00634; BID_1; 16. SMART; SM00089; PKD; 5. SUPFAM; SSF49373; SSF49373; 20. PROSITE; PS51127; BIG1; 17. PROSITE; PS51782; LYSM; 1.	NA	Bacteria; Proteobacteria; Gammaproteobacteria; Enterobacterales; Enterobacteriaceae; Escherichia.	Bacteria	2zex.cif_A Family 16 carbohydrate binding module;3b43.cif_A I-band fragment I65-I70 from titin;5gni.cif_A The crystal structure of PECAM-1 IgL1-2 trans-homophilic dimer;5n40.cif_A Structure of Yersinia pseudotuberculosis adhesin InvE	Down syndrome cell adhesion molecule homolog; Flags: Precursor	F1NY98	-!- FUNCTION: Cell adhesion molecule that plays a role in neuronal self- avoidance. Promotes repulsion between specific neuronal processes of either the same cell or the same subtype of cells. Mediates within retinal amacrine and ganglion c	EMBL; AADN03000073; -; NOT_ANNOTATED_CDS; Genomic_DNA. EMBL; AADN03000437; -; NOT_ANNOTATED_CDS; Genomic_DNA. EMBL; AADN03000849; -; NOT_ANNOTATED_CDS; Genomic_DNA. AlphaFoldDB; F1NY98; -. SMR; F1NY98; -. STRING; 9031.ENSGALP00000025946; -. PaxDb; F1NY98; -. Ensembl; ENSGALT00000025993; ENSGALP00000025946; ENSGALG00000016138. eggNOG; KOG3510; Eukaryota. GeneTree; ENSGT00940000154678; -. HOGENOM; CLU_001038_0_1_1; -. InParanoid; F1NY98; -. OMA; WTTAHRT; -. OrthoDB; 14047at2759; -. TreeFam; TF316846; -. PRO; PR:F1NY98; -. Proteomes; UP000000539; Chromosome 1. Bgee; ENSGALG00000016138; Expressed in brain and 3 other tissues. ExpressionAtlas; F1NY98; baseline and differential. GO; GO:0030425; C:dendrite; IEA:Ensembl. GO; GO:0030426; C:growth cone; IEA:Ensembl. GO; GO:0005887; C:integral component of plasma membrane; IEA:InterPro. GO; GO:0043025; C:neuronal cell body; IEA:Ensembl. GO; GO:0045202; C:synapse; IDA:UniProtKB. GO; GO:1990890; F:netrin receptor binding; IEA:Ensembl. GO; GO:1990782; F:protein tyrosine kinase binding; IEA:Ensembl. GO; GO:0007411; P:axon guidance; IEA:Ensembl. GO; GO:0060219; P:camera-type eye photoreceptor cell differentiation; IDA:UniProtKB. GO; GO:0048813; P:dendrite morphogenesis; IEA:Ensembl. GO; GO:0070593; P:dendrite self-avoidance; IEA:Ensembl. GO; GO:0007156; P:homophilic cell adhesion via plasma membrane adhesion molecules; IDA:UniProtKB. GO; GO:0007626; P:locomotory behavior; IEA:Ensembl. GO; GO:0007162; P:negative regulation of cell adhesion; IEA:Ensembl. GO; GO:0048842; P:positive regulation of axon extension involved in axon guidance; IEA:Ensembl. GO; GO:0042327; P:positive regulation of phosphorylation; IEA:Ensembl. GO; GO:0060060; P:post-embryonic retina morphogenesis in camera-type eye; IEA:Ensembl. GO; GO:0010842; P:retina layer formation; IDA:UniProtKB. GO; GO:0007416; P:synapse assembly; IDA:UniProtKB. CDD; cd00063; FN3; 6. Gene3D; 2.60.40.10; -; 16. InterPro; IPR043204; Basigin-like. InterPro; IPR033027; DSCAM_metazoan. InterPro; IPR003961; FN3_dom. InterPro; IPR036116; FN3_sf. InterPro; IPR007110; Ig-like_dom. InterPro; IPR036179; Ig-like_dom_sf. InterPro; IPR013783; Ig-like_fold. InterPro; IPR013098; Ig_I-set. InterPro; IPR003599; Ig_sub. InterPro; IPR003598; Ig_sub2. InterPro; IPR013106; Ig_V-set. PANTHER; PTHR10075; PTHR10075; 1. PANTHER; PTHR10075:SF51; PTHR10075:SF51; 1. Pfam; PF00041; fn3; 5. Pfam; PF07679; I-set; 5. SMART; SM00060; FN3; 6. SMART; SM00409; IG; 10. SMART; SM00408; IGc2; 9. SMART; SM00406; IGv; 4. SUPFAM; SSF48726; SSF48726; 10. SUPFAM; SSF49265; SSF49265; 3. PROSITE; PS50853; FN3; 6. PROSITE; PS50835; IG_LIKE; 10.	0.600455	0.506883	0.130475	1	1	1135	5271	1743	550	AF-A0A7J2IRG5-F1-model_v4;AF-X1GR42-F1-model_v4;AF-X1GZZ2-F1-model_v4	Uncharacterized protein	Candidatus Bathyarchaeota archaeon;marine sediment metagenome	COG4932; Bacteria	COG1470,KOG1948,KOG0518	KOG0518,COG4885,KOG1948,COG1572,COG2018,COG3085,KOG3317	KOG4107,KOG0296,KOG2625	cog.008375	Ig-like domain	M	-	-	cog.001286;cog.001951;cog.008375	Thor__M3_30_Bin_286__00039_481-1076;Thor__M3_30_Bin_286__00039_53-480;Thor__M3_30_Bin_286__00039_1088-1756	NA	NA	YES	PF02369 Big_1 16;PF11924 IAT_beta 1;PF09134 Invasin_D3 2	NA	NA	NA	0	0	0	0	0	0	0	0	0	61.3527	0	0	0	0	0	0	0
Thor__M3_30_Bin_286__00039	Thor__M3_30_Bin_286__00039_unrelaxed_rank_1_model_1.pdb	43.667	Hela__D4993_C5_H2_Bin_290__02124_unrelaxed_rank_1_model_5.pdb	Multiple	proposed	NA	cog.008375	Q8X8V7	Cellular processes and signaling	M	cell adhesion	yeeJ	COG1388	NA	AF-Q8X8V7-F1-model_v2.pdb.gz	73	1487	1757	737	2465	2660	0.80535	0.65	NO	386	4.143e-37	0.118	Uncharacterized protein YeeJ	-!- SIMILARITY: Belongs to the intimin/invasin family. {ECO:0000305}. -!- SEQUENCE CAUTION: Sequence=BAB36199.1; Type=Frameshift; Evidence={ECO:0000305}	EMBL; AE005174; AAG57041.1; -; Genomic_DNA. EMBL; BA000007; BAB36198.1; ALT_FRAME; Genomic_DNA. EMBL; BA000007; BAB36199.1; ALT_FRAME; Genomic_DNA. PIR; E85822; E85822. PIR; G90975; G90975. PIR; H90975; H90975. RefSeq; NP_310802.1; NC_002695.1. RefSeq; NP_310803.1; NC_002695.1. AlphaFoldDB; Q8X8V7; -. SMR; Q8X8V7; -. STRING; 155864.EDL933_3049; -. EnsemblBacteria; AAG57041; AAG57041; Z3135. KEGG; ece:Z3135; -. KEGG; ecs:ECs2775; -. KEGG; ecs:ECs2776; -. PATRIC; fig|386585.9.peg.2907; -. eggNOG; COG1388; Bacteria. eggNOG; COG2373; Bacteria. eggNOG; COG4932; Bacteria. HOGENOM; CLU_000210_1_2_6; -. Proteomes; UP000000558; Chromosome. Proteomes; UP000002519; Chromosome. GO; GO:0007155; P:cell adhesion; IEA:InterPro. Gene3D; 2.40.160.160; -; 1. Gene3D; 2.60.40.10; -; 19. Gene3D; 3.10.100.10; -; 1. InterPro; IPR003344; Big_1_dom. InterPro; IPR016186; C-type_lectin-like/link_sf. InterPro; IPR024519; IAT_beta. InterPro; IPR038177; IAT_beta_sf. InterPro; IPR013783; Ig-like_fold. InterPro; IPR003535; Intimin/invasin_bac. InterPro; IPR008964; Invasin/intimin_cell_adhesion. InterPro; IPR015217; Invasin_dom_3. InterPro; IPR018392; LysM_dom. InterPro; IPR022409; PKD/Chitinase_dom. Pfam; PF02369; Big_1; 16. Pfam; PF11924; IAT_beta; 1. Pfam; PF09134; Invasin_D3; 2. PRINTS; PR01369; INTIMIN. SMART; SM00634; BID_1; 16. SMART; SM00089; PKD; 5. SUPFAM; SSF49373; SSF49373; 20. PROSITE; PS51127; BIG1; 17. PROSITE; PS51782; LYSM; 1.	NA	Bacteria; Proteobacteria; Gammaproteobacteria; Enterobacterales; Enterobacteriaceae; Escherichia.	Bacteria	2zex.cif_A Family 16 carbohydrate binding module;3b43.cif_A I-band fragment I65-I70 from titin;5gni.cif_A The crystal structure of PECAM-1 IgL1-2 trans-homophilic dimer;5n40.cif_A Structure of Yersinia pseudotuberculosis adhesin InvE	Epidermal growth factor-like protein 6; Short=EGF-like protein 6; Flags: Precursor	Q8AVH7	-!- FUNCTION: May play a role in organ morphogenesis. Promotes matrix assembly (By similarity). {ECO:0000250}. -!- SUBCELLULAR LOCATION: Secreted, extracellular space, extracellular matrix, basement membrane {ECO:0000250}. -!- SIMILARITY: Belo	EMBL; BC042275; AAH42275.1; -; mRNA. RefSeq; NP_001080354.1; NM_001086885.1. AlphaFoldDB; Q8AVH7; -. SMR; Q8AVH7; -. DNASU; 380046; -. GeneID; 380046; -. KEGG; xla:380046; -. CTD; 380046; -. Xenbase; XB-GENE-983967; egfl6.S. OrthoDB; 766075at2759; -. Proteomes; UP000186698; Chromosome 2S. GO; GO:0005604; C:basement membrane; IEA:UniProtKB-SubCell. GO; GO:0005576; C:extracellular region; IEA:UniProtKB-KW. GO; GO:0016020; C:membrane; IEA:InterPro. GO; GO:0005509; F:calcium ion binding; IEA:InterPro. GO; GO:0005178; F:integrin binding; IEA:InterPro. GO; GO:0007155; P:cell adhesion; IEA:UniProtKB-KW. GO; GO:0030154; P:cell differentiation; IEA:UniProtKB-KW. GO; GO:0010811; P:positive regulation of cell-substrate adhesion; IEA:InterPro. CDD; cd06263; MAM; 1. InterPro; IPR013320; ConA-like_dom_sf. InterPro; IPR001881; EGF-like_Ca-bd_dom. InterPro; IPR000742; EGF-like_dom. InterPro; IPR000152; EGF-type_Asp/Asn_hydroxyl_site. InterPro; IPR018097; EGF_Ca-bd_CS. InterPro; IPR032930; Egfl6. InterPro; IPR009030; Growth_fac_rcpt_cys_sf. InterPro; IPR000998; MAM_dom. PANTHER; PTHR24050:SF24; PTHR24050:SF24; 1. Pfam; PF07645; EGF_CA; 3. Pfam; PF00629; MAM; 1. PRINTS; PR00020; MAMDOMAIN. SMART; SM00181; EGF; 5. SMART; SM00179; EGF_CA; 3. SMART; SM00137; MAM; 1. SUPFAM; SSF49899; SSF49899; 1. SUPFAM; SSF57184; SSF57184; 1. PROSITE; PS00010; ASX_HYDROXYL; 3. PROSITE; PS00022; EGF_1; 1. PROSITE; PS01186; EGF_2; 3. PROSITE; PS50026; EGF_3; 4. PROSITE; PS01187; EGF_CA; 3. PROSITE; PS50060; MAM_2; 1.	0.170176	0.341912	0.130475	1	1	1135	5271	1743	550	AF-A0A7J2IRG5-F1-model_v4;AF-X1GR42-F1-model_v4;AF-X1GZZ2-F1-model_v4	Uncharacterized protein	Candidatus Bathyarchaeota archaeon;marine sediment metagenome	COG4932; Bacteria	COG1470,KOG1948,KOG0518	KOG0518,COG4885,KOG1948,COG1572,COG2018,COG3085,KOG3317	KOG4107,KOG0296,KOG2625	cog.008375	Ig-like domain	M	-	-	cog.001286;cog.001951;cog.008375	Thor__M3_30_Bin_286__00039_481-1076;Thor__M3_30_Bin_286__00039_53-480;Thor__M3_30_Bin_286__00039_1088-1756	NA	NA	YES	PF02369 Big_1 16;PF11924 IAT_beta 1;PF09134 Invasin_D3 2	NA	NA	NA	0	0	0	0	0	0	0	0	0	61.3527	0	0	0	0	0	0	0
Thor__M3_30_Bin_73__00509	Thor__M3_30_Bin_73__00509_unrelaxed_rank_1_model_3.pdb	50.0957	Hela__D4993_C5_H2_Bin_290__02124_unrelaxed_rank_1_model_5.pdb	Multiple	proposed	NA	Thor__M8_62_Bin_321__00389__1-210	Q8X8V7	Cellular processes and signaling	M	cell adhesion	yeeJ	COG1388	NA	AF-Q8X8V7-F1-model_v2.pdb.gz	12	1717	1717	774	2461	2660	0.993593	0.634586	NO	310	2.556e-28	0.104	Uncharacterized protein YeeJ	-!- SIMILARITY: Belongs to the intimin/invasin family. {ECO:0000305}. -!- SEQUENCE CAUTION: Sequence=BAB36199.1; Type=Frameshift; Evidence={ECO:0000305}	EMBL; AE005174; AAG57041.1; -; Genomic_DNA. EMBL; BA000007; BAB36198.1; ALT_FRAME; Genomic_DNA. EMBL; BA000007; BAB36199.1; ALT_FRAME; Genomic_DNA. PIR; E85822; E85822. PIR; G90975; G90975. PIR; H90975; H90975. RefSeq; NP_310802.1; NC_002695.1. RefSeq; NP_310803.1; NC_002695.1. AlphaFoldDB; Q8X8V7; -. SMR; Q8X8V7; -. STRING; 155864.EDL933_3049; -. EnsemblBacteria; AAG57041; AAG57041; Z3135. KEGG; ece:Z3135; -. KEGG; ecs:ECs2775; -. KEGG; ecs:ECs2776; -. PATRIC; fig|386585.9.peg.2907; -. eggNOG; COG1388; Bacteria. eggNOG; COG2373; Bacteria. eggNOG; COG4932; Bacteria. HOGENOM; CLU_000210_1_2_6; -. Proteomes; UP000000558; Chromosome. Proteomes; UP000002519; Chromosome. GO; GO:0007155; P:cell adhesion; IEA:InterPro. Gene3D; 2.40.160.160; -; 1. Gene3D; 2.60.40.10; -; 19. Gene3D; 3.10.100.10; -; 1. InterPro; IPR003344; Big_1_dom. InterPro; IPR016186; C-type_lectin-like/link_sf. InterPro; IPR024519; IAT_beta. InterPro; IPR038177; IAT_beta_sf. InterPro; IPR013783; Ig-like_fold. InterPro; IPR003535; Intimin/invasin_bac. InterPro; IPR008964; Invasin/intimin_cell_adhesion. InterPro; IPR015217; Invasin_dom_3. InterPro; IPR018392; LysM_dom. InterPro; IPR022409; PKD/Chitinase_dom. Pfam; PF02369; Big_1; 16. Pfam; PF11924; IAT_beta; 1. Pfam; PF09134; Invasin_D3; 2. PRINTS; PR01369; INTIMIN. SMART; SM00634; BID_1; 16. SMART; SM00089; PKD; 5. SUPFAM; SSF49373; SSF49373; 20. PROSITE; PS51127; BIG1; 17. PROSITE; PS51782; LYSM; 1.	NA	Bacteria; Proteobacteria; Gammaproteobacteria; Enterobacterales; Enterobacteriaceae; Escherichia.	Bacteria	3b43.cif_A I-band fragment I65-I70 from titin;5jmc.cif_G Receptor binding domain of Botulinum neurotoxin A in complex with rat SV2C	Contactin-1; AltName: Full=Neural cell surface protein F3; Flags: Precursor	Q28106	-!- FUNCTION: Contactins mediate cell surface interactions during nervous system development. Involved in the formation of paranodal axo-glial junctions in myelinated peripheral nerves and in the signaling between axons and myelinating glia	EMBL; D32135; BAA06861.1; -; mRNA. PIR; JC4211; JC4211. RefSeq; NP_776705.1; NM_174280.2. AlphaFoldDB; Q28106; -. SMR; Q28106; -. STRING; 9913.ENSBTAP00000042896; -. PaxDb; Q28106; -. PRIDE; Q28106; -. GeneID; 281705; -. KEGG; bta:281705; -. CTD; 1272; -. eggNOG; KOG3513; Eukaryota. InParanoid; Q28106; -. OrthoDB; 655902at2759; -. Proteomes; UP000009136; Unplaced. GO; GO:0031225; C:anchored component of membrane; IEA:UniProtKB-KW. GO; GO:0005886; C:plasma membrane; IEA:UniProtKB-SubCell. GO; GO:0007155; P:cell adhesion; IEA:UniProtKB-KW. GO; GO:0031175; P:neuron projection development; IEA:InterPro. GO; GO:0007219; P:Notch signaling pathway; IEA:UniProtKB-KW. CDD; cd00063; FN3; 4. Gene3D; 2.60.40.10; -; 10. InterPro; IPR036992; Contactin-1. InterPro; IPR003961; FN3_dom. InterPro; IPR036116; FN3_sf. InterPro; IPR007110; Ig-like_dom. InterPro; IPR036179; Ig-like_dom_sf. InterPro; IPR013783; Ig-like_fold. InterPro; IPR013098; Ig_I-set. InterPro; IPR003599; Ig_sub. InterPro; IPR003598; Ig_sub2. PANTHER; PTHR44170:SF10; PTHR44170:SF10; 1. Pfam; PF00041; fn3; 2. Pfam; PF07679; I-set; 2. SMART; SM00060; FN3; 4. SMART; SM00409; IG; 6. SMART; SM00408; IGc2; 5. SUPFAM; SSF48726; SSF48726; 6. SUPFAM; SSF49265; SSF49265; 2. PROSITE; PS50853; FN3; 4. PROSITE; PS50835; IG_LIKE; 6.	0.581829	0.935167	0.105038	1	1	836	4584	1971	568	AF-A0A2H6FXA0-F1-model_v4;AF-A0A497K8I0-F1-model_v4;AF-A0A7C4XXU0-F1-model_v4	DUF2341 domain-containing protein;Uncharacterized protein	bacterium BMS3Abin10;Candidatus Bathyarchaeota archaeon	COG4932; Bacteria	NA	NA	NA	NA	NA	NA	NA	NA	cog.000983;cog.002532;cog.003019	Thor__M3_30_Bin_73__00509_273-625;Thor__M3_30_Bin_73__00509_1008-1714;Thor__M3_30_Bin_73__00509_626-966	Thor__M8_62_Bin_321__00389__1-210	Thor__M3_30_Bin_73__00509__1-272	YES	PF02369 Big_1 16;PF11924 IAT_beta 1;PF09134 Invasin_D3 2	NA	NA	NA	0	0	0	0	0	0	0	0	0	4.83092	0	0	0	0	0	0	0
Thor__M3_30_Bin_73__00509	Thor__M3_30_Bin_73__00509_unrelaxed_rank_1_model_3.pdb	50.0957	Hela__D4993_C5_H2_Bin_290__02124_unrelaxed_rank_1_model_5.pdb	Multiple	proposed	NA	Thor__M8_62_Bin_321__00389__1-210	Q8X8V7	Cellular processes and signaling	M	cell adhesion	yeeJ	COG1388	NA	AF-Q8X8V7-F1-model_v2.pdb.gz	12	1717	1717	774	2461	2660	0.993593	0.634586	NO	310	2.556e-28	0.104	Uncharacterized protein YeeJ	-!- SIMILARITY: Belongs to the intimin/invasin family. {ECO:0000305}. -!- SEQUENCE CAUTION: Sequence=BAB36199.1; Type=Frameshift; Evidence={ECO:0000305}	EMBL; AE005174; AAG57041.1; -; Genomic_DNA. EMBL; BA000007; BAB36198.1; ALT_FRAME; Genomic_DNA. EMBL; BA000007; BAB36199.1; ALT_FRAME; Genomic_DNA. PIR; E85822; E85822. PIR; G90975; G90975. PIR; H90975; H90975. RefSeq; NP_310802.1; NC_002695.1. RefSeq; NP_310803.1; NC_002695.1. AlphaFoldDB; Q8X8V7; -. SMR; Q8X8V7; -. STRING; 155864.EDL933_3049; -. EnsemblBacteria; AAG57041; AAG57041; Z3135. KEGG; ece:Z3135; -. KEGG; ecs:ECs2775; -. KEGG; ecs:ECs2776; -. PATRIC; fig|386585.9.peg.2907; -. eggNOG; COG1388; Bacteria. eggNOG; COG2373; Bacteria. eggNOG; COG4932; Bacteria. HOGENOM; CLU_000210_1_2_6; -. Proteomes; UP000000558; Chromosome. Proteomes; UP000002519; Chromosome. GO; GO:0007155; P:cell adhesion; IEA:InterPro. Gene3D; 2.40.160.160; -; 1. Gene3D; 2.60.40.10; -; 19. Gene3D; 3.10.100.10; -; 1. InterPro; IPR003344; Big_1_dom. InterPro; IPR016186; C-type_lectin-like/link_sf. InterPro; IPR024519; IAT_beta. InterPro; IPR038177; IAT_beta_sf. InterPro; IPR013783; Ig-like_fold. InterPro; IPR003535; Intimin/invasin_bac. InterPro; IPR008964; Invasin/intimin_cell_adhesion. InterPro; IPR015217; Invasin_dom_3. InterPro; IPR018392; LysM_dom. InterPro; IPR022409; PKD/Chitinase_dom. Pfam; PF02369; Big_1; 16. Pfam; PF11924; IAT_beta; 1. Pfam; PF09134; Invasin_D3; 2. PRINTS; PR01369; INTIMIN. SMART; SM00634; BID_1; 16. SMART; SM00089; PKD; 5. SUPFAM; SSF49373; SSF49373; 20. PROSITE; PS51127; BIG1; 17. PROSITE; PS51782; LYSM; 1.	NA	Bacteria; Proteobacteria; Gammaproteobacteria; Enterobacterales; Enterobacteriaceae; Escherichia.	Bacteria	3b43.cif_A I-band fragment I65-I70 from titin;5jmc.cif_G Receptor binding domain of Botulinum neurotoxin A in complex with rat SV2C	Thyroid hormone-induced protein B; Flags: Precursor	Q91641	-!- SUBCELLULAR LOCATION: Membrane; Peripheral membrane protein. Secreted, extracellular space. -!- DEVELOPMENTAL STAGE: Metamorphosis; thyroid hormone-induced tail resorption. -!- INDUCTION: By thyroid hormone. -!- SEQUENCE CAUTION: Seq	EMBL; U37376; AAC59868.1; ALT_FRAME; mRNA. RefSeq; NP_001079067.1; NM_001085598.1. AlphaFoldDB; Q91641; -. SMR; Q91641; -. GeneID; 373599; -. KEGG; xla:373599; -. CTD; 373599; -. Xenbase; XB-GENE-864900; mamdc2.L. OrthoDB; 270113at2759; -. Proteomes; UP000186698; Chromosome 1L. GO; GO:0005615; C:extracellular space; IEA:UniProtKB-SubCell. GO; GO:0016020; C:membrane; IEA:UniProtKB-SubCell. CDD; cd06263; MAM; 4. InterPro; IPR013320; ConA-like_dom_sf. InterPro; IPR000998; MAM_dom. Pfam; PF00629; MAM; 4. SMART; SM00137; MAM; 4. SUPFAM; SSF49899; SSF49899; 4. PROSITE; PS00740; MAM_1; 2. PROSITE; PS50060; MAM_2; 4.	0.376238	0.866279	0.105038	1	1	836	4584	1971	568	AF-A0A2H6FXA0-F1-model_v4;AF-A0A497K8I0-F1-model_v4;AF-A0A7C4XXU0-F1-model_v4	DUF2341 domain-containing protein;Uncharacterized protein	bacterium BMS3Abin10;Candidatus Bathyarchaeota archaeon	COG4932; Bacteria	NA	NA	NA	NA	NA	NA	NA	NA	cog.000983;cog.002532;cog.003019	Thor__M3_30_Bin_73__00509_273-625;Thor__M3_30_Bin_73__00509_1008-1714;Thor__M3_30_Bin_73__00509_626-966	Thor__M8_62_Bin_321__00389__1-210	Thor__M3_30_Bin_73__00509__1-272	YES	PF02369 Big_1 16;PF11924 IAT_beta 1;PF09134 Invasin_D3 2	NA	NA	NA	0	0	0	0	0	0	0	0	0	4.83092	0	0	0	0	0	0	0
Thor__M3_44_Bin_221__03293	Thor__M3_44_Bin_221__03293_unrelaxed_rank_1_model_3.pdb	51.9623	Hela__D4993_C5_H2_Bin_290__02124_unrelaxed_rank_1_model_5.pdb	Multiple	proposed	NA	Thor__SMTZ_45__00373__3877-4304	Q8X8V7	Cellular processes and signaling	M	cell adhesion	yeeJ	COG1388	NA	AF-Q8X8V7-F1-model_v2.pdb.gz	48	1677	1680	721	2453	2660	0.970238	0.651504	NO	461	1.062e-35	0.107	Uncharacterized protein YeeJ	-!- SIMILARITY: Belongs to the intimin/invasin family. {ECO:0000305}. -!- SEQUENCE CAUTION: Sequence=BAB36199.1; Type=Frameshift; Evidence={ECO:0000305}	EMBL; AE005174; AAG57041.1; -; Genomic_DNA. EMBL; BA000007; BAB36198.1; ALT_FRAME; Genomic_DNA. EMBL; BA000007; BAB36199.1; ALT_FRAME; Genomic_DNA. PIR; E85822; E85822. PIR; G90975; G90975. PIR; H90975; H90975. RefSeq; NP_310802.1; NC_002695.1. RefSeq; NP_310803.1; NC_002695.1. AlphaFoldDB; Q8X8V7; -. SMR; Q8X8V7; -. STRING; 155864.EDL933_3049; -. EnsemblBacteria; AAG57041; AAG57041; Z3135. KEGG; ece:Z3135; -. KEGG; ecs:ECs2775; -. KEGG; ecs:ECs2776; -. PATRIC; fig|386585.9.peg.2907; -. eggNOG; COG1388; Bacteria. eggNOG; COG2373; Bacteria. eggNOG; COG4932; Bacteria. HOGENOM; CLU_000210_1_2_6; -. Proteomes; UP000000558; Chromosome. Proteomes; UP000002519; Chromosome. GO; GO:0007155; P:cell adhesion; IEA:InterPro. Gene3D; 2.40.160.160; -; 1. Gene3D; 2.60.40.10; -; 19. Gene3D; 3.10.100.10; -; 1. InterPro; IPR003344; Big_1_dom. InterPro; IPR016186; C-type_lectin-like/link_sf. InterPro; IPR024519; IAT_beta. InterPro; IPR038177; IAT_beta_sf. InterPro; IPR013783; Ig-like_fold. InterPro; IPR003535; Intimin/invasin_bac. InterPro; IPR008964; Invasin/intimin_cell_adhesion. InterPro; IPR015217; Invasin_dom_3. InterPro; IPR018392; LysM_dom. InterPro; IPR022409; PKD/Chitinase_dom. Pfam; PF02369; Big_1; 16. Pfam; PF11924; IAT_beta; 1. Pfam; PF09134; Invasin_D3; 2. PRINTS; PR01369; INTIMIN. SMART; SM00634; BID_1; 16. SMART; SM00089; PKD; 5. SUPFAM; SSF49373; SSF49373; 20. PROSITE; PS51127; BIG1; 17. PROSITE; PS51782; LYSM; 1.	NA	Bacteria; Proteobacteria; Gammaproteobacteria; Enterobacterales; Enterobacteriaceae; Escherichia.	Bacteria	3dmk.cif_A Crystal structure of Down Syndrome Cell Adhesion Molecule (DSCAM) isoform 1.30.30, N-terminal eight Ig domains;4e9l.cif_A FdeC, a Novel Broadly Conserved Escherichia coli Adhesin Eliciting Protection against Urinary Tract Infections	Sialoadhesin; Short=pSn; AltName: Full=Sialic acid-binding Ig-like lectin 1; Short=Siglec-1; AltName: Full=p210; Flags: Precursor	A7LCJ3	-!- FUNCTION: Macrophage-restricted adhesion molecule that mediates sialic- acid dependent binding to lymphocytes, including granulocytes, monocytes, natural killer cells, B-cells and CD8 T-cells. Preferentially binds to alpha-2,3-linked si	EMBL; AF509585; AAP47136.1; -; mRNA. EMBL; EU003993; ABS19664.1; -; mRNA. EMBL; DQ176853; ABA55712.1; -; mRNA. RefSeq; NP_999511.1; NM_214346.1. AlphaFoldDB; A7LCJ3; -. SMR; A7LCJ3; -. PeptideAtlas; A7LCJ3; -. PRIDE; A7LCJ3; -. GeneID; 397623; -. KEGG; ssc:397623; -. CTD; 6614; -. InParanoid; A7LCJ3; -. Proteomes; UP000008227; Unplaced. Proteomes; UP000314985; Unplaced. GO; GO:0005769; C:early endosome; IDA:AgBase. GO; GO:0030139; C:endocytic vesicle; IDA:AgBase. GO; GO:0016021; C:integral component of membrane; IEA:UniProtKB-KW. GO; GO:0005770; C:late endosome; IDA:AgBase. GO; GO:0005886; C:plasma membrane; IDA:AgBase. GO; GO:0030246; F:carbohydrate binding; IEA:UniProtKB-KW. GO; GO:0046790; F:virion binding; IDA:AgBase. GO; GO:0001618; F:virus receptor activity; IEA:UniProtKB-KW. GO; GO:0007155; P:cell adhesion; IEA:UniProtKB-KW. GO; GO:0072583; P:clathrin-dependent endocytosis; IMP:AgBase. GO; GO:0075512; P:clathrin-dependent endocytosis of virus by host cell; IMP:AgBase. GO; GO:0050765; P:negative regulation of phagocytosis; IMP:AgBase. GO; GO:0046718; P:viral entry into host cell; IMP:AgBase. Gene3D; 2.60.40.10; -; 17. InterPro; IPR013162; CD80_C2-set. InterPro; IPR007110; Ig-like_dom. InterPro; IPR036179; Ig-like_dom_sf. InterPro; IPR013783; Ig-like_fold. InterPro; IPR013098; Ig_I-set. InterPro; IPR003599; Ig_sub. InterPro; IPR003598; Ig_sub2. InterPro; IPR013106; Ig_V-set. Pfam; PF08205; C2-set_2; 1. Pfam; PF07679; I-set; 2. Pfam; PF13895; Ig_2; 5. Pfam; PF07686; V-set; 1. SMART; SM00409; IG; 16. SMART; SM00408; IGc2; 14. SUPFAM; SSF48726; SSF48726; 14. PROSITE; PS50835; IG_LIKE; 15.	0.959524	0.923699	0.0662497	1	1	286	2336	1435	260	AF-A0A2J0LH24-F1-model_v4;AF-A0A7X9KHK2-F1-model_v4;AF-X1AVD4-F1-model_v4;AF-X1FFM3-F1-model_v4	Uncharacterized protein;Multifunctional nuclease/2',3'-cyclic-nucleotide 2'-phosphodiesterase/5'-nucleotidase/3'-nucleotidase	Candidatus Moranbacteria bacterium CG17_big_fil_post_rev_8_21_14_2_50_44_12;Actinomycetia bacterium;marine sediment metagenome	COG4932; Bacteria	NA	NA	NA	NA	NA	NA	NA	NA	cog.006602	Thor__M3_44_Bin_221__03293_88-222	Thor__SMTZ_45__00373__3877-4304	Thor__M3_44_Bin_221__03293__1-87;Thor__M3_44_Bin_221__03293__223-1680	NO	PF02369 Big_1 16;PF11924 IAT_beta 1;PF09134 Invasin_D3 2	NA	NA	NA	0	0	0	1.35135	0	10.7143	1.1236	0	0	44.4444	0	0	0	0	0.716846	0	14.2857
Thor__bin66__00100	Thor__bin66__00100_unrelaxed_rank_1_model_1.pdb	40.2047	Hela__D4993_C5_H2_Bin_290__02124_unrelaxed_rank_1_model_5.pdb	Multiple	proposed	NA	cog.001951	Q8X8V7	Cellular processes and signaling	M	cell adhesion	yeeJ	COG1388	NA	AF-Q8X8V7-F1-model_v2.pdb.gz	60	1484	1754	837	2463	2660	0.812429	0.611654	NO	359	8.082e-36	0.126	Uncharacterized protein YeeJ	-!- SIMILARITY: Belongs to the intimin/invasin family. {ECO:0000305}. -!- SEQUENCE CAUTION: Sequence=BAB36199.1; Type=Frameshift; Evidence={ECO:0000305}	EMBL; AE005174; AAG57041.1; -; Genomic_DNA. EMBL; BA000007; BAB36198.1; ALT_FRAME; Genomic_DNA. EMBL; BA000007; BAB36199.1; ALT_FRAME; Genomic_DNA. PIR; E85822; E85822. PIR; G90975; G90975. PIR; H90975; H90975. RefSeq; NP_310802.1; NC_002695.1. RefSeq; NP_310803.1; NC_002695.1. AlphaFoldDB; Q8X8V7; -. SMR; Q8X8V7; -. STRING; 155864.EDL933_3049; -. EnsemblBacteria; AAG57041; AAG57041; Z3135. KEGG; ece:Z3135; -. KEGG; ecs:ECs2775; -. KEGG; ecs:ECs2776; -. PATRIC; fig|386585.9.peg.2907; -. eggNOG; COG1388; Bacteria. eggNOG; COG2373; Bacteria. eggNOG; COG4932; Bacteria. HOGENOM; CLU_000210_1_2_6; -. Proteomes; UP000000558; Chromosome. Proteomes; UP000002519; Chromosome. GO; GO:0007155; P:cell adhesion; IEA:InterPro. Gene3D; 2.40.160.160; -; 1. Gene3D; 2.60.40.10; -; 19. Gene3D; 3.10.100.10; -; 1. InterPro; IPR003344; Big_1_dom. InterPro; IPR016186; C-type_lectin-like/link_sf. InterPro; IPR024519; IAT_beta. InterPro; IPR038177; IAT_beta_sf. InterPro; IPR013783; Ig-like_fold. InterPro; IPR003535; Intimin/invasin_bac. InterPro; IPR008964; Invasin/intimin_cell_adhesion. InterPro; IPR015217; Invasin_dom_3. InterPro; IPR018392; LysM_dom. InterPro; IPR022409; PKD/Chitinase_dom. Pfam; PF02369; Big_1; 16. Pfam; PF11924; IAT_beta; 1. Pfam; PF09134; Invasin_D3; 2. PRINTS; PR01369; INTIMIN. SMART; SM00634; BID_1; 16. SMART; SM00089; PKD; 5. SUPFAM; SSF49373; SSF49373; 20. PROSITE; PS51127; BIG1; 17. PROSITE; PS51782; LYSM; 1.	NA	Bacteria; Proteobacteria; Gammaproteobacteria; Enterobacterales; Enterobacteriaceae; Escherichia.	Bacteria	3b43.cif_A I-band fragment I65-I70 from titin;3fl7.cif_A Crystal structure of the human ephrin A2 ectodomain;3pxj.cif_D Tandem Ig repeats of Dlar	Myosin-binding protein C, fast-type; Short=Fast MyBP-C; AltName: Full=C-protein, skeletal muscle fast isoform	P16419	-!- FUNCTION: Thick filament-associated protein located in the crossbridge region of vertebrate striated muscle a bands. In vitro it binds MHC, F- actin and native thin filaments, and modifies the activity of actin- activated myosin ATPase.	EMBL; U00922; AAC59644.1; -; mRNA. EMBL; U00923; AAC04307.1; -; mRNA. EMBL; M31209; AAA49068.1; -; mRNA. PIR; A48668; A35089. RefSeq; NP_001038124.1; NM_001044659.1. AlphaFoldDB; P16419; -. PRIDE; P16419; -. GeneID; 425457; -. CTD; 4606; -. InParanoid; P16419; -. OrthoDB; 67092at2759; -. PhylomeDB; P16419; -. PRO; PR:P16419; -. Proteomes; UP000000539; Unplaced. GO; GO:0031672; C:A band; IDA:AgBase. GO; GO:0014705; C:C zone; IDA:UniProtKB. GO; GO:0032982; C:myosin filament; IEA:UniProtKB-KW. GO; GO:0003779; F:actin binding; IEA:UniProtKB-KW. GO; GO:0007155; P:cell adhesion; IEA:UniProtKB-KW. GO; GO:0030241; P:skeletal muscle myosin thick filament assembly; IDA:UniProtKB. CDD; cd00063; FN3; 3. Gene3D; 2.60.40.10; -; 10. InterPro; IPR003961; FN3_dom. InterPro; IPR036116; FN3_sf. InterPro; IPR007110; Ig-like_dom. InterPro; IPR036179; Ig-like_dom_sf. InterPro; IPR013783; Ig-like_fold. InterPro; IPR013098; Ig_I-set. InterPro; IPR003599; Ig_sub. InterPro; IPR003598; Ig_sub2. InterPro; IPR040849; MyBP-C_THB. Pfam; PF00041; fn3; 3. Pfam; PF07679; I-set; 7. Pfam; PF18362; THB; 1. SMART; SM00060; FN3; 3. SMART; SM00409; IG; 7. SMART; SM00408; IGc2; 5. SUPFAM; SSF48726; SSF48726; 7. SUPFAM; SSF49265; SSF49265; 2. PROSITE; PS50853; FN3; 3. PROSITE; PS50835; IG_LIKE; 5.	0.565564	0.948763	0.130369	1	1	1117	5135	1770	546	AF-A0A0F9CL64-F1-model_v4;AF-A0A497N9M3-F1-model_v4;AF-A0A7J2IRG5-F1-model_v4	Uncharacterized protein	marine sediment metagenome;Candidatus Bathyarchaeota archaeon	COG4932; Bacteria	NA	NA	KOG3202,COG5325,KOG0809,KOG0812	cog.001951	Uncharacterized protein with Ig-like domain	S	-	-	cog.001286;cog.001951;cog.008375	Thor__bin66__00100_479-1074;Thor__bin66__00100_1-478;Thor__bin66__00100_1086-1753	NA	NA	YES	PF02369 Big_1 16;PF11924 IAT_beta 1;PF09134 Invasin_D3 2	NA	NA	NA	50	0	0	2.7027	0	3.57143	0	0	26.6667	48.7923	0	28.5714	4.16667	0	22.9391	55.5556	0
Thor__bin66__00100	Thor__bin66__00100_unrelaxed_rank_1_model_1.pdb	40.2047	Hela__D4993_C5_H2_Bin_290__02124_unrelaxed_rank_1_model_5.pdb	Multiple	proposed	NA	cog.001951	Q8X8V7	Cellular processes and signaling	M	cell adhesion	yeeJ	COG1388	NA	AF-Q8X8V7-F1-model_v2.pdb.gz	60	1484	1754	837	2463	2660	0.812429	0.611654	NO	359	8.082e-36	0.126	Uncharacterized protein YeeJ	-!- SIMILARITY: Belongs to the intimin/invasin family. {ECO:0000305}. -!- SEQUENCE CAUTION: Sequence=BAB36199.1; Type=Frameshift; Evidence={ECO:0000305}	EMBL; AE005174; AAG57041.1; -; Genomic_DNA. EMBL; BA000007; BAB36198.1; ALT_FRAME; Genomic_DNA. EMBL; BA000007; BAB36199.1; ALT_FRAME; Genomic_DNA. PIR; E85822; E85822. PIR; G90975; G90975. PIR; H90975; H90975. RefSeq; NP_310802.1; NC_002695.1. RefSeq; NP_310803.1; NC_002695.1. AlphaFoldDB; Q8X8V7; -. SMR; Q8X8V7; -. STRING; 155864.EDL933_3049; -. EnsemblBacteria; AAG57041; AAG57041; Z3135. KEGG; ece:Z3135; -. KEGG; ecs:ECs2775; -. KEGG; ecs:ECs2776; -. PATRIC; fig|386585.9.peg.2907; -. eggNOG; COG1388; Bacteria. eggNOG; COG2373; Bacteria. eggNOG; COG4932; Bacteria. HOGENOM; CLU_000210_1_2_6; -. Proteomes; UP000000558; Chromosome. Proteomes; UP000002519; Chromosome. GO; GO:0007155; P:cell adhesion; IEA:InterPro. Gene3D; 2.40.160.160; -; 1. Gene3D; 2.60.40.10; -; 19. Gene3D; 3.10.100.10; -; 1. InterPro; IPR003344; Big_1_dom. InterPro; IPR016186; C-type_lectin-like/link_sf. InterPro; IPR024519; IAT_beta. InterPro; IPR038177; IAT_beta_sf. InterPro; IPR013783; Ig-like_fold. InterPro; IPR003535; Intimin/invasin_bac. InterPro; IPR008964; Invasin/intimin_cell_adhesion. InterPro; IPR015217; Invasin_dom_3. InterPro; IPR018392; LysM_dom. InterPro; IPR022409; PKD/Chitinase_dom. Pfam; PF02369; Big_1; 16. Pfam; PF11924; IAT_beta; 1. Pfam; PF09134; Invasin_D3; 2. PRINTS; PR01369; INTIMIN. SMART; SM00634; BID_1; 16. SMART; SM00089; PKD; 5. SUPFAM; SSF49373; SSF49373; 20. PROSITE; PS51127; BIG1; 17. PROSITE; PS51782; LYSM; 1.	NA	Bacteria; Proteobacteria; Gammaproteobacteria; Enterobacterales; Enterobacteriaceae; Escherichia.	Bacteria	3b43.cif_A I-band fragment I65-I70 from titin;3fl7.cif_A Crystal structure of the human ephrin A2 ectodomain;3pxj.cif_D Tandem Ig repeats of Dlar	Epidermal growth factor-like protein 6; Short=EGF-like protein 6; Flags: Precursor	Q8AVH7	-!- FUNCTION: May play a role in organ morphogenesis. Promotes matrix assembly (By similarity). {ECO:0000250}. -!- SUBCELLULAR LOCATION: Secreted, extracellular space, extracellular matrix, basement membrane {ECO:0000250}. -!- SIMILARITY: Belo	EMBL; BC042275; AAH42275.1; -; mRNA. RefSeq; NP_001080354.1; NM_001086885.1. AlphaFoldDB; Q8AVH7; -. SMR; Q8AVH7; -. DNASU; 380046; -. GeneID; 380046; -. KEGG; xla:380046; -. CTD; 380046; -. Xenbase; XB-GENE-983967; egfl6.S. OrthoDB; 766075at2759; -. Proteomes; UP000186698; Chromosome 2S. GO; GO:0005604; C:basement membrane; IEA:UniProtKB-SubCell. GO; GO:0005576; C:extracellular region; IEA:UniProtKB-KW. GO; GO:0016020; C:membrane; IEA:InterPro. GO; GO:0005509; F:calcium ion binding; IEA:InterPro. GO; GO:0005178; F:integrin binding; IEA:InterPro. GO; GO:0007155; P:cell adhesion; IEA:UniProtKB-KW. GO; GO:0030154; P:cell differentiation; IEA:UniProtKB-KW. GO; GO:0010811; P:positive regulation of cell-substrate adhesion; IEA:InterPro. CDD; cd06263; MAM; 1. InterPro; IPR013320; ConA-like_dom_sf. InterPro; IPR001881; EGF-like_Ca-bd_dom. InterPro; IPR000742; EGF-like_dom. InterPro; IPR000152; EGF-type_Asp/Asn_hydroxyl_site. InterPro; IPR018097; EGF_Ca-bd_CS. InterPro; IPR032930; Egfl6. InterPro; IPR009030; Growth_fac_rcpt_cys_sf. InterPro; IPR000998; MAM_dom. PANTHER; PTHR24050:SF24; PTHR24050:SF24; 1. Pfam; PF07645; EGF_CA; 3. Pfam; PF00629; MAM; 1. PRINTS; PR00020; MAMDOMAIN. SMART; SM00181; EGF; 5. SMART; SM00179; EGF_CA; 3. SMART; SM00137; MAM; 1. SUPFAM; SSF49899; SSF49899; 1. SUPFAM; SSF57184; SSF57184; 1. PROSITE; PS00010; ASX_HYDROXYL; 3. PROSITE; PS00022; EGF_1; 1. PROSITE; PS01186; EGF_2; 3. PROSITE; PS50026; EGF_3; 4. PROSITE; PS01187; EGF_CA; 3. PROSITE; PS50060; MAM_2; 1.	0.171038	0.393382	0.130369	1	1	1117	5135	1770	546	AF-A0A0F9CL64-F1-model_v4;AF-A0A497N9M3-F1-model_v4;AF-A0A7J2IRG5-F1-model_v4	Uncharacterized protein	marine sediment metagenome;Candidatus Bathyarchaeota archaeon	COG4932; Bacteria	NA	NA	KOG3202,COG5325,KOG0809,KOG0812	cog.001951	Uncharacterized protein with Ig-like domain	S	-	-	cog.001286;cog.001951;cog.008375	Thor__bin66__00100_479-1074;Thor__bin66__00100_1-478;Thor__bin66__00100_1086-1753	NA	NA	YES	PF02369 Big_1 16;PF11924 IAT_beta 1;PF09134 Invasin_D3 2	NA	NA	NA	50	0	0	2.7027	0	3.57143	0	0	26.6667	48.7923	0	28.5714	4.16667	0	22.9391	55.5556	0
Thor__MP5_5_1427__02730	Thor__MP5_5_1427__02730_unrelaxed_rank_1_model_3.pdb	54.5602	Hela__D4993_C5_H2_Bin_290__02124_unrelaxed_rank_1_model_5.pdb	Multiple	proposed	NA	Thor__D4993_C5_H3_Bin_186__00108	Q8XVC3	Metabolism	P	Involved in the biosynthesis of osmoregulated periplasmic glucans (OPGs)	mdoG	COG3131	NA	AF-Q8XVC3-F1-model_v2.pdb.gz	1123	1541	1585	124	504	504	0.264353	0.755952	NO	82	3.868e-05	0.108	Glucans biosynthesis protein G; Flags: Precursor	-!- FUNCTION: Involved in the biosynthesis of osmoregulated periplasmic glucans (OPGs). {ECO:0000250}. -!- PATHWAY: Glycan metabolism; osmoregulated periplasmic glucan (OPG) biosynthesis. -!- SUBCELLULAR LOCATION: Periplasm {ECO:0000250}. -!-	EMBL; AL646052; CAD16615.1; -; Genomic_DNA. AlphaFoldDB; Q8XVC3; -. SMR; Q8XVC3; -. STRING; 267608.RSc2908; -. EnsemblBacteria; CAD16615; CAD16615; RSc2908. KEGG; rso:RSc2908; -. eggNOG; COG3131; Bacteria. HOGENOM; CLU_023403_2_0_4; -. OMA; KRPSAWI; -. UniPathway; UPA00637; -. Proteomes; UP000001436; Chromosome. GO; GO:0042597; C:periplasmic space; IEA:UniProtKB-SubCell. GO; GO:0030246; F:carbohydrate binding; IEA:InterPro. GO; GO:0003824; F:catalytic activity; IEA:InterPro. GO; GO:0009250; P:glucan biosynthetic process; IEA:UniProtKB-UniRule. Gene3D; 2.60.40.10; -; 1. Gene3D; 2.70.98.10; -; 1. HAMAP; MF_01069; MdoG_OpgG; 1. InterPro; IPR011013; Gal_mutarotase_sf_dom. InterPro; IPR014718; GH-type_carb-bd. InterPro; IPR014438; Glucan_biosyn_MdoG/MdoD. InterPro; IPR007444; Glucan_biosyn_MdoG_C. InterPro; IPR013783; Ig-like_fold. InterPro; IPR014756; Ig_E-set. InterPro; IPR023704; MdoG_OpgG. PANTHER; PTHR30504; PTHR30504; 1. Pfam; PF04349; MdoG; 1. PIRSF; PIRSF006281; MdoG; 1. SUPFAM; SSF74650; SSF74650; 1. SUPFAM; SSF81296; SSF81296; 1.	Periplasm {ECO:0000250}.	Bacteria; Proteobacteria; Betaproteobacteria; Burkholderiales; Burkholderiaceae; Ralstonia.	Bacteria	7a4a.cif_A Envelope glycprotein of endogenous retrovirus Y032 (Atlas virus) from the human hookworm Ancylostoma ceylanicum	Immunoglobulin superfamily member 3; Short=IgSF3; Flags: Precursor	A0JPB1	-!- SUBCELLULAR LOCATION: Membrane {ECO:0000305}; Single-pass type I membrane protein {ECO:0000305}.	EMBL; BC127336; AAI27337.1; -; mRNA. RefSeq; NP_001090681.1; NM_001097212.1. AlphaFoldDB; A0JPB1; -. PRIDE; A0JPB1; -. DNASU; 100036654; -. GeneID; 100036654; -. KEGG; xtr:100036654; -. CTD; 3321; -. Xenbase; XB-GENE-18006038; igsf3. InParanoid; A0JPB1; -. OrthoDB; 180654at2759; -. Proteomes; UP000008143; Chromosome 2. GO; GO:0016021; C:integral component of membrane; IBA:GO_Central. Gene3D; 2.60.40.10; -; 8. InterPro; IPR007110; Ig-like_dom. InterPro; IPR036179; Ig-like_dom_sf. InterPro; IPR013783; Ig-like_fold. InterPro; IPR003599; Ig_sub. InterPro; IPR003598; Ig_sub2. InterPro; IPR013106; Ig_V-set. Pfam; PF07686; V-set; 4. SMART; SM00409; IG; 8. SMART; SM00408; IGc2; 5. SMART; SM00406; IGv; 7. SUPFAM; SSF48726; SSF48726; 8. PROSITE; PS50835; IG_LIKE; 7.	0.904101	0.950043	0.0875576	1	1	19	65	127	6	AF-A0A3M2FUA5-F1-model_v4;AF-A0A662TFV4-F1-model_v4	Uncharacterized protein	Gemmatimonadetes bacterium;archaeon	COG3131; Bacteria	NA	NA	NA	NA	NA	NA	NA	NA	cog.000310	Thor__MP5_5_1427__02730_1448-1585	Thor__D4993_C5_H3_Bin_186__00108	Thor__MP5_5_1427__02730__1-1447	YES	PF04349 MdoG 1	NA	NA	NA	33.3333	0	0	33.7838	8.33333	28.5714	4.49438	0	33.3333	40.5797	50	5.71429	4.16667	30.303	5.73477	0	42.8571
HeHo__M3_38_Bin_361__03270	HeHo__M3_38_Bin_361__03270_unrelaxed_rank_1_model_3.pdb	57.3912	Hela__D4993_C5_H2_Bin_290__02124_unrelaxed_rank_1_model_5.pdb	Multiple	proposed	NA	cog.005775	Q91289	Cellular processes and signaling	T	fibronectin	FN1	28HFQ	NA	AF-Q91289-F1-model_v2.pdb.gz	289	1172	1449	43	840	1328	0.610076	0.600904	NO	326	6.04e-21	0.101	Fibronectin; Short=FN; Flags: Fragment	-!- FUNCTION: Fibronectins bind cell surfaces and various compounds including collagen, fibrin, heparin, DNA, and actin. Fibronectins are involved in cell adhesion, cell motility, opsonization, wound healing, and maintenance of cell shape.	EMBL; X66813; CAA47292.1; -; mRNA. AlphaFoldDB; Q91289; -. SMR; Q91289; -. GO; GO:0005576; C:extracellular region; IEA:InterPro. GO; GO:0008201; F:heparin binding; IEA:UniProtKB-KW. GO; GO:0006953; P:acute-phase response; IEA:UniProtKB-KW. GO; GO:0007155; P:cell adhesion; IEA:UniProtKB-KW. GO; GO:0008360; P:regulation of cell shape; IEA:UniProtKB-KW. CDD; cd00061; FN1; 3. CDD; cd00063; FN3; 11. Gene3D; 2.60.40.10; -; 11. InterPro; IPR000083; Fibronectin_type1. InterPro; IPR003961; FN3_dom. InterPro; IPR036116; FN3_sf. InterPro; IPR013783; Ig-like_fold. Pfam; PF00039; fn1; 2. Pfam; PF00041; fn3; 11. SMART; SM00058; FN1; 3. SMART; SM00060; FN3; 11. SUPFAM; SSF49265; SSF49265; 7. PROSITE; PS00022; EGF_1; 1. PROSITE; PS01253; FN1_1; 1. PROSITE; PS51091; FN1_2; 3. PROSITE; PS50853; FN3; 11.	NA	Eukaryota; Metazoa; Chordata; Craniata; Vertebrata; Euteleostomi; Amphibia; Batrachia; Caudata; Salamandroidea; Salamandridae; Pleurodelinae;OC Pleurodeles.	Eukaryota	2yn3.cif_A Structural insight into the giant calcium-binding adhesin SiiE: implications for the adhesion of Salmonella enterica to polarized epithelial cells;7nwl.cif_C Cryo-EM structure of human integrin alpha5beta1 (open form) in complex with fibronectin and TS2/16 Fv-clasp	Fibronectin; Short=FN; Flags: Fragment	Q91289	-!- FUNCTION: Fibronectins bind cell surfaces and various compounds including collagen, fibrin, heparin, DNA, and actin. Fibronectins are involved in cell adhesion, cell motility, opsonization, wound healing, and maintenance of cell shape.	EMBL; X66813; CAA47292.1; -; mRNA. AlphaFoldDB; Q91289; -. SMR; Q91289; -. GO; GO:0005576; C:extracellular region; IEA:InterPro. GO; GO:0008201; F:heparin binding; IEA:UniProtKB-KW. GO; GO:0006953; P:acute-phase response; IEA:UniProtKB-KW. GO; GO:0007155; P:cell adhesion; IEA:UniProtKB-KW. GO; GO:0008360; P:regulation of cell shape; IEA:UniProtKB-KW. CDD; cd00061; FN1; 3. CDD; cd00063; FN3; 11. Gene3D; 2.60.40.10; -; 11. InterPro; IPR000083; Fibronectin_type1. InterPro; IPR003961; FN3_dom. InterPro; IPR036116; FN3_sf. InterPro; IPR013783; Ig-like_fold. Pfam; PF00039; fn1; 2. Pfam; PF00041; fn3; 11. SMART; SM00058; FN1; 3. SMART; SM00060; FN3; 11. SUPFAM; SSF49265; SSF49265; 7. PROSITE; PS00022; EGF_1; 1. PROSITE; PS01253; FN1_1; 1. PROSITE; PS51091; FN1_2; 3. PROSITE; PS50853; FN3; 11.	0.610076	0.600904	0.411484	9.48632e-11	1	2501	2408	915	254	AF-A0A0F9R0R2-F1-model_v4;AF-A0A497HSQ1-F1-model_v4;AF-H6NK55-F1-model_v4	Uncharacterized protein	marine sediment metagenome;Thermoplasmata archaeon;Paenibacillus mucilaginosus 3016	NA	KOG4221	COG2018,COG5122,KOG4107	KOG0132,KOG3369,KOG3487,KOG4115,KOG4258,COG3771	cog.005775	Uncharacterized protein with Ig-like domain	S	-	arCOG04500	cog.000983;cog.005775;cog.005913	HeHo__M3_38_Bin_361__03270_6-291;HeHo__M3_38_Bin_361__03270_726-1444;HeHo__M3_38_Bin_361__03270_292-652	NA	NA	YES	PF00039 fn1 2;PF00041 fn3 11	NA	NA	NA	0	0	0	62.1622	0	17.8571	0	0	0	0	0	0	0	0	0.358423	0	0
Loki__HM1_B6_4__00045	Loki__HM1_B6_4__00045_unrelaxed_rank_1_model_3.pdb	45.3016	Hela__D4993_C5_H2_Bin_290__02124_unrelaxed_rank_1_model_5.pdb	Multiple	proposed	NA	Loki__D4998C2223H1_Bin_197__01022__301-484	Q91289	Cellular processes and signaling	T	fibronectin	FN1	28HFQ	NA	AF-Q91289-F1-model_v2.pdb.gz	312	1343	1527	14	939	1328	0.675835	0.697289	NO	265	2.053e-19	0.122	Fibronectin; Short=FN; Flags: Fragment	-!- FUNCTION: Fibronectins bind cell surfaces and various compounds including collagen, fibrin, heparin, DNA, and actin. Fibronectins are involved in cell adhesion, cell motility, opsonization, wound healing, and maintenance of cell shape.	EMBL; X66813; CAA47292.1; -; mRNA. AlphaFoldDB; Q91289; -. SMR; Q91289; -. GO; GO:0005576; C:extracellular region; IEA:InterPro. GO; GO:0008201; F:heparin binding; IEA:UniProtKB-KW. GO; GO:0006953; P:acute-phase response; IEA:UniProtKB-KW. GO; GO:0007155; P:cell adhesion; IEA:UniProtKB-KW. GO; GO:0008360; P:regulation of cell shape; IEA:UniProtKB-KW. CDD; cd00061; FN1; 3. CDD; cd00063; FN3; 11. Gene3D; 2.60.40.10; -; 11. InterPro; IPR000083; Fibronectin_type1. InterPro; IPR003961; FN3_dom. InterPro; IPR036116; FN3_sf. InterPro; IPR013783; Ig-like_fold. Pfam; PF00039; fn1; 2. Pfam; PF00041; fn3; 11. SMART; SM00058; FN1; 3. SMART; SM00060; FN3; 11. SUPFAM; SSF49265; SSF49265; 7. PROSITE; PS00022; EGF_1; 1. PROSITE; PS01253; FN1_1; 1. PROSITE; PS51091; FN1_2; 3. PROSITE; PS50853; FN3; 11.	NA	Eukaryota; Metazoa; Chordata; Craniata; Vertebrata; Euteleostomi; Amphibia; Batrachia; Caudata; Salamandroidea; Salamandridae; Pleurodelinae;OC Pleurodeles.	Eukaryota	3b43.cif_A I-band fragment I65-I70 from titin;3qde.cif_B The structure of Cellobiose phosphorylase from Clostridium thermocellum in complex with phosphate;4oq1.cif_A Structure of the Streptococcal ancillary pilin	Fibronectin; Short=FN; Flags: Fragment	Q91289	-!- FUNCTION: Fibronectins bind cell surfaces and various compounds including collagen, fibrin, heparin, DNA, and actin. Fibronectins are involved in cell adhesion, cell motility, opsonization, wound healing, and maintenance of cell shape.	EMBL; X66813; CAA47292.1; -; mRNA. AlphaFoldDB; Q91289; -. SMR; Q91289; -. GO; GO:0005576; C:extracellular region; IEA:InterPro. GO; GO:0008201; F:heparin binding; IEA:UniProtKB-KW. GO; GO:0006953; P:acute-phase response; IEA:UniProtKB-KW. GO; GO:0007155; P:cell adhesion; IEA:UniProtKB-KW. GO; GO:0008360; P:regulation of cell shape; IEA:UniProtKB-KW. CDD; cd00061; FN1; 3. CDD; cd00063; FN3; 11. Gene3D; 2.60.40.10; -; 11. InterPro; IPR000083; Fibronectin_type1. InterPro; IPR003961; FN3_dom. InterPro; IPR036116; FN3_sf. InterPro; IPR013783; Ig-like_fold. Pfam; PF00039; fn1; 2. Pfam; PF00041; fn3; 11. SMART; SM00058; FN1; 3. SMART; SM00060; FN3; 11. SUPFAM; SSF49265; SSF49265; 7. PROSITE; PS00022; EGF_1; 1. PROSITE; PS01253; FN1_1; 1. PROSITE; PS51091; FN1_2; 3. PROSITE; PS50853; FN3; 11.	0.675835	0.697289	0.0847886	1	1	369	2487	1180	316	AF-A0A497KV32-F1-model_v4;AF-A0A7C7U936-F1-model_v4;AF-D3S3H1-F1-model_v4	Uncharacterized protein	Candidatus Bathyarchaeota archaeon;Anaerolineae bacterium;Ferroglobus placidus DSM 10642	NA	NA	KOG1948	COG1572,COG3353,COG4932	NA	NA	NA	NA	NA	cog.000018;cog.001979;cog.004060;cog.009874	Loki__HM1_B6_4__00045_504-708;Loki__HM1_B6_4__00045_78-317;Loki__HM1_B6_4__00045_758-1220;Loki__HM1_B6_4__00045_1314-1448	Loki__D4998C2223H1_Bin_197__01022__301-484	Loki__HM1_B6_4__00045__1-77;Loki__HM1_B6_4__00045__1221-1313;Loki__HM1_B6_4__00045__1449-1527;Loki__HM1_B6_4__00045__318-503	YES	PF00039 fn1 2;PF00041 fn3 11	NA	NA	NA	0	0	0	0	0	0	0	0	0	0	0	0	0	0	2.86738	0	0
HeHo__WORE3__03276	HeHo__WORE3__03276_unrelaxed_rank_1_model_3.pdb	46.5935	Hela__D4993_C5_H2_Bin_290__02124_unrelaxed_rank_1_model_5.pdb	Multiple	proposed	NA	cog.009328	Q91740	Cellular processes and signaling	W	negative regulation of transforming growth factor-beta secretion	FN1	28HFQ	NA	AF-Q91740-F1-model_v2.pdb.gz	13	1485	1727	574	1987	2481	0.852924	0.569931	NO	496	9.412e-33	0.107	Fibronectin {ECO:0000250|UniProtKB:P02751}; Short=FN; Flags: Precursor	-!- FUNCTION: Fibronectins bind cell surfaces and various compounds including collagen, fibrin, heparin, DNA, and actin. Fibronectins are involved in cell adhesion, cell motility, opsonization, wound healing, and maintenance of cell shape (	EMBL; M77820; AAA49707.1; -; mRNA. PIR; A43908; A43908. AlphaFoldDB; Q91740; -. SMR; Q91740; -. PRIDE; Q91740; -. Proteomes; UP000186698; Genome assembly. GO; GO:0005576; C:extracellular region; IEA:InterPro. GO; GO:0008201; F:heparin binding; IEA:UniProtKB-KW. GO; GO:0006953; P:acute-phase response; IEA:UniProtKB-KW. GO; GO:0007155; P:cell adhesion; IEA:UniProtKB-KW. GO; GO:0008360; P:regulation of cell shape; IEA:UniProtKB-KW. CDD; cd00061; FN1; 12. CDD; cd00062; FN2; 2. CDD; cd00063; FN3; 16. Gene3D; 2.10.10.10; -; 2. Gene3D; 2.60.40.10; -; 17. InterPro; IPR000083; Fibronectin_type1. InterPro; IPR003961; FN3_dom. InterPro; IPR036116; FN3_sf. InterPro; IPR000562; FN_type2_dom. InterPro; IPR036943; FN_type2_sf. InterPro; IPR013783; Ig-like_fold. InterPro; IPR013806; Kringle-like. Pfam; PF00039; fn1; 11. Pfam; PF00040; fn2; 2. Pfam; PF00041; fn3; 17. SMART; SM00058; FN1; 12. SMART; SM00059; FN2; 2. SMART; SM00060; FN3; 17. SUPFAM; SSF49265; SSF49265; 10. SUPFAM; SSF57440; SSF57440; 2. PROSITE; PS00022; EGF_1; 2. PROSITE; PS01253; FN1_1; 11. PROSITE; PS51091; FN1_2; 12. PROSITE; PS51092; FN2_2; 2. PROSITE; PS50853; FN3; 17.	NA	Eukaryota; Metazoa; Chordata; Craniata; Vertebrata; Euteleostomi; Amphibia; Batrachia; Anura; Pipoidea; Pipidae; Xenopodinae; Xenopus; Xenopus.	Eukaryota	3dmk.cif_A Crystal structure of Down Syndrome Cell Adhesion Molecule (DSCAM) isoform 1.30.30, N-terminal eight Ig domains;6mfa.cif_A Fragment of human fibronectin containing the 4th-7th type III domains	Fibronectin {ECO:0000250|UniProtKB:P02751}; Short=FN; Flags: Precursor	Q91740	-!- FUNCTION: Fibronectins bind cell surfaces and various compounds including collagen, fibrin, heparin, DNA, and actin. Fibronectins are involved in cell adhesion, cell motility, opsonization, wound healing, and maintenance of cell shape (	EMBL; M77820; AAA49707.1; -; mRNA. PIR; A43908; A43908. AlphaFoldDB; Q91740; -. SMR; Q91740; -. PRIDE; Q91740; -. Proteomes; UP000186698; Genome assembly. GO; GO:0005576; C:extracellular region; IEA:InterPro. GO; GO:0008201; F:heparin binding; IEA:UniProtKB-KW. GO; GO:0006953; P:acute-phase response; IEA:UniProtKB-KW. GO; GO:0007155; P:cell adhesion; IEA:UniProtKB-KW. GO; GO:0008360; P:regulation of cell shape; IEA:UniProtKB-KW. CDD; cd00061; FN1; 12. CDD; cd00062; FN2; 2. CDD; cd00063; FN3; 16. Gene3D; 2.10.10.10; -; 2. Gene3D; 2.60.40.10; -; 17. InterPro; IPR000083; Fibronectin_type1. InterPro; IPR003961; FN3_dom. InterPro; IPR036116; FN3_sf. InterPro; IPR000562; FN_type2_dom. InterPro; IPR036943; FN_type2_sf. InterPro; IPR013783; Ig-like_fold. InterPro; IPR013806; Kringle-like. Pfam; PF00039; fn1; 11. Pfam; PF00040; fn2; 2. Pfam; PF00041; fn3; 17. SMART; SM00058; FN1; 12. SMART; SM00059; FN2; 2. SMART; SM00060; FN3; 17. SUPFAM; SSF49265; SSF49265; 10. SUPFAM; SSF57440; SSF57440; 2. PROSITE; PS00022; EGF_1; 2. PROSITE; PS01253; FN1_1; 11. PROSITE; PS51091; FN1_2; 12. PROSITE; PS51092; FN2_2; 2. PROSITE; PS50853; FN3; 17.	0.852924	0.569931	0.516894	8.27373e-149	1	3901	2551	678	417	AF-A0A1B1TAK7-F1-model_v4;AF-A0A7C4FT34-F1-model_v4;AF-X0SWG0-F1-model_v4;AF-X1BMZ1-F1-model_v4	Uncharacterized protein;Ig-like domain-containing protein	uncultured Candidatus Thalassoarchaea sp.;bacterium;marine sediment metagenome	NA	NA	NA	NA	cog.009328	Uncharacterized protein	S	-	-	cog.009328	HeHo__WORE3__03276_1319-1723	NA	NA	NO	PF00039 fn1 11;PF00040 fn2 2;PF00041 fn3 17	NA	NA	NA	0	0	0	56.7568	0	14.2857	0	0	0	0	0	0	4.16667	0	0.358423	0	14.2857
HeHo__M3_38_Bin_455__04063	HeHo__M3_38_Bin_455__04063_unrelaxed_rank_1_model_3.pdb	43.7497	Hela__D4993_C5_H2_Bin_290__02124_unrelaxed_rank_1_model_5.pdb	Multiple	proposed	NA	HeHo__FT_012__01842	Q91854	Poorly characterized	S	positive regulation of circadian rhythm	BTRC	KOG0281	KOG0281	AF-Q91854-F1-model_v2.pdb.gz	37	345	1854	222	510	518	0.166667	0.557915	NO	303	3.131e-07	0.08	Beta-TrCP; AltName: Full=Beta-transducin repeat-containing protein	-!- FUNCTION: Substrate recognition component of a SCF (SKP1-CUL1-F-box protein) E3 ubiquitin-protein ligase complex which mediates the ubiquitination and subsequent proteasomal degradation of target proteins. Probably recognizes and binds	EMBL; M98268; AAA02810.1; -; mRNA. EMBL; BC079732; AAH79732.1; -; mRNA. EMBL; U63921; AAB49671.1; -; mRNA. EMBL; U63922; AAB49672.1; -; mRNA. PIR; B48088; B48088. RefSeq; NP_001081064.1; NM_001087595.1. AlphaFoldDB; Q91854; -. SMR; Q91854; -. BioGRID; 98964; 3. DIP; DIP-44075N; -. IntAct; Q91854; 2. MINT; Q91854; -. DNASU; 394362; -. GeneID; 394362; -. KEGG; xla:394362; -. CTD; 394362; -. Xenbase; XB-GENE-865578; btrc.S. OrthoDB; 666965at2759; -. Proteomes; UP000186698; Chromosome 7S. GO; GO:0008013; F:beta-catenin binding; IDA:ParkinsonsUK-UCL. GO; GO:0051219; F:phosphoprotein binding; IDA:ParkinsonsUK-UCL. GO; GO:0046983; F:protein dimerization activity; IEA:InterPro. GO; GO:0016055; P:Wnt signaling pathway; IEA:UniProtKB-KW. Gene3D; 2.130.10.10; -; 1. InterPro; IPR021977; Beta-TrCP_D. InterPro; IPR036047; F-box-like_dom_sf. InterPro; IPR001810; F-box_dom. InterPro; IPR020472; G-protein_beta_WD-40_rep. InterPro; IPR015943; WD40/YVTN_repeat-like_dom_sf. InterPro; IPR001680; WD40_repeat. InterPro; IPR019775; WD40_repeat_CS. InterPro; IPR036322; WD40_repeat_dom_sf. Pfam; PF12125; Beta-TrCP_D; 1. Pfam; PF12937; F-box-like; 1. Pfam; PF00400; WD40; 6. PRINTS; PR00320; GPROTEINBRPT. SMART; SM01028; Beta-TrCP_D; 1. SMART; SM00256; FBOX; 1. SMART; SM00320; WD40; 7. SUPFAM; SSF50978; SSF50978; 1. SUPFAM; SSF81383; SSF81383; 1. PROSITE; PS50181; FBOX; 1. PROSITE; PS00678; WD_REPEATS_1; 6. PROSITE; PS50082; WD_REPEATS_2; 7. PROSITE; PS50294; WD_REPEATS_REGION; 1.	NA	Eukaryota; Metazoa; Chordata; Craniata; Vertebrata; Euteleostomi; Amphibia; Batrachia; Anura; Pipoidea; Pipidae; Xenopodinae; Xenopus; Xenopus.	Eukaryota	1sqc.cif_A SQUALENE-HOPENE-CYCLASE FROM ALICYCLOBACILLUS ACIDOCALDARIUS;4ofy.cif_D Crystal Structure of the Complex of SYG-1 D1-D2 and SYG-2 D1-D4;5fms.cif_A mmIFT52 N-terminal domain;5fms.cif_B mmIFT52 N-terminal domain;6m92.cif_A Monophosphorylated pSer33 b-Catenin peptide, b-TrCP/Skp1, NRX-2663 ternary complex	Ig gamma chain C region	P01870	-!- MISCELLANEOUS: PubMed:6313520 sequence has the D12 allotypic marker, 104-Thr, and the E14 marker, 185-Thr. PubMed:6193512 has the D11 and E15 markers and Ref.5 the E15 marker.	EMBL; M16426; AAA31289.1; -; mRNA. PIR; A91749; GHRB. PDB; 2VUO; X-ray; 1.95 A; A/B=105-323. PDB; 5DTF; X-ray; 1.90 A; A/H=1-104. PDBsum; 2VUO; -. PDBsum; 5DTF; -. AlphaFoldDB; P01870; -. SMR; P01870; -. PRIDE; P01870; -. ABCD; P01870; 4 sequenced antibodies. EvolutionaryTrace; P01870; -. Proteomes; UP000001811; Unplaced. GO; GO:0034987; F:immunoglobulin receptor binding; IPI:AgBase. Gene3D; 2.60.40.10; -; 3. InterPro; IPR007110; Ig-like_dom. InterPro; IPR036179; Ig-like_dom_sf. InterPro; IPR013783; Ig-like_fold. InterPro; IPR003006; Ig/MHC_CS. InterPro; IPR003597; Ig_C1-set. Pfam; PF07654; C1-set; 3. SMART; SM00407; IGc1; 2. SUPFAM; SSF48726; SSF48726; 3. PROSITE; PS50835; IG_LIKE; 3. PROSITE; PS00290; IG_MHC; 1.	0.169364	0.934985	0.217384	1	1	1223	3566	495	342	AF-A0A509DYT6-F1-model_v4;AF-A0A662QL89-F1-model_v4;AF-A0A7S6U2A4-F1-model_v4;AF-A0A842N0J1-F1-model_v4;AF-A0A846P9X6-F1-model_v4	Chitodextrinase;Uncharacterized protein	Thalassocella blandensis;Candidatus Pacearchaeota archaeon;Anabaenopsis elenkinii CCIBt3563;Candidatus Bathyarchaeota archaeon	NA	COG1657,KOG0367,COG5029,KOG0365,COG1689,KOG0497,COG4880,KOG0366,COG2942	COG3420	KOG0860,COG5510	NA	NA	NA	NA	NA	cog.001909	HeHo__M3_38_Bin_455__04063_816-1407	HeHo__FT_012__01842	HeHo__M3_38_Bin_455__04063__1-815;HeHo__M3_38_Bin_455__04063__1408-1854	YES	PF12125 Beta-TrCP_D 1;PF12937 F-box-like 1;PF00400 WD40 6	PF08309;PF08309;PF08309;PF08309;PF08309	LVIVD repeat;#;LVIVD repeat;#;LVIVD repeat;#;LVIVD repeat;#;LVIVD repeat	HeHo__M3_38_Bin_455__04063__51-83;HeHo__M3_38_Bin_455__04063__94-128;HeHo__M3_38_Bin_455__04063__189-236;HeHo__M3_38_Bin_455__04063__278-318;HeHo__M3_38_Bin_455__04063__320-349	0	0	0	9.45946	2.77778	10.7143	0	0	0	1.44928	0	0	0	0	2.50896	0	0
HeHo__M3_38_Bin_455__04063	HeHo__M3_38_Bin_455__04063_unrelaxed_rank_1_model_3.pdb	43.7497	Hela__D4993_C5_H2_Bin_290__02124_unrelaxed_rank_1_model_5.pdb	Multiple	proposed	NA	HeHo__FT_012__01842	Q91854	Poorly characterized	S	positive regulation of circadian rhythm	BTRC	KOG0281	KOG0281	AF-Q91854-F1-model_v2.pdb.gz	37	345	1854	222	510	518	0.166667	0.557915	NO	303	3.131e-07	0.08	Beta-TrCP; AltName: Full=Beta-transducin repeat-containing protein	-!- FUNCTION: Substrate recognition component of a SCF (SKP1-CUL1-F-box protein) E3 ubiquitin-protein ligase complex which mediates the ubiquitination and subsequent proteasomal degradation of target proteins. Probably recognizes and binds	EMBL; M98268; AAA02810.1; -; mRNA. EMBL; BC079732; AAH79732.1; -; mRNA. EMBL; U63921; AAB49671.1; -; mRNA. EMBL; U63922; AAB49672.1; -; mRNA. PIR; B48088; B48088. RefSeq; NP_001081064.1; NM_001087595.1. AlphaFoldDB; Q91854; -. SMR; Q91854; -. BioGRID; 98964; 3. DIP; DIP-44075N; -. IntAct; Q91854; 2. MINT; Q91854; -. DNASU; 394362; -. GeneID; 394362; -. KEGG; xla:394362; -. CTD; 394362; -. Xenbase; XB-GENE-865578; btrc.S. OrthoDB; 666965at2759; -. Proteomes; UP000186698; Chromosome 7S. GO; GO:0008013; F:beta-catenin binding; IDA:ParkinsonsUK-UCL. GO; GO:0051219; F:phosphoprotein binding; IDA:ParkinsonsUK-UCL. GO; GO:0046983; F:protein dimerization activity; IEA:InterPro. GO; GO:0016055; P:Wnt signaling pathway; IEA:UniProtKB-KW. Gene3D; 2.130.10.10; -; 1. InterPro; IPR021977; Beta-TrCP_D. InterPro; IPR036047; F-box-like_dom_sf. InterPro; IPR001810; F-box_dom. InterPro; IPR020472; G-protein_beta_WD-40_rep. InterPro; IPR015943; WD40/YVTN_repeat-like_dom_sf. InterPro; IPR001680; WD40_repeat. InterPro; IPR019775; WD40_repeat_CS. InterPro; IPR036322; WD40_repeat_dom_sf. Pfam; PF12125; Beta-TrCP_D; 1. Pfam; PF12937; F-box-like; 1. Pfam; PF00400; WD40; 6. PRINTS; PR00320; GPROTEINBRPT. SMART; SM01028; Beta-TrCP_D; 1. SMART; SM00256; FBOX; 1. SMART; SM00320; WD40; 7. SUPFAM; SSF50978; SSF50978; 1. SUPFAM; SSF81383; SSF81383; 1. PROSITE; PS50181; FBOX; 1. PROSITE; PS00678; WD_REPEATS_1; 6. PROSITE; PS50082; WD_REPEATS_2; 7. PROSITE; PS50294; WD_REPEATS_REGION; 1.	NA	Eukaryota; Metazoa; Chordata; Craniata; Vertebrata; Euteleostomi; Amphibia; Batrachia; Anura; Pipoidea; Pipidae; Xenopodinae; Xenopus; Xenopus.	Eukaryota	1sqc.cif_A SQUALENE-HOPENE-CYCLASE FROM ALICYCLOBACILLUS ACIDOCALDARIUS;4ofy.cif_D Crystal Structure of the Complex of SYG-1 D1-D2 and SYG-2 D1-D4;5fms.cif_A mmIFT52 N-terminal domain;5fms.cif_B mmIFT52 N-terminal domain;6m92.cif_A Monophosphorylated pSer33 b-Catenin peptide, b-TrCP/Skp1, NRX-2663 ternary complex	Dolichyl-diphosphooligosaccharide--protein glycosyltransferase 48 kDa subunit {ECO:0000250|UniProtKB:P39656}; Short=DDOST 48 kDa subunit; Short=Oligosaccharyl transferase 48 kDa subunit; Flags: Precursor	Q6GNR9	-!- FUNCTION: Subunit of the oligosaccharyl transferase (OST) complex that catalyzes the initial transfer of a defined glycan (Glc(3)Man(9)GlcNAc(2) in eukaryotes) from the lipid carrier dolichol- pyrophosphate to an asparagine residue with	EMBL; BC073434; AAH73434.1; -; mRNA. RefSeq; NP_001085856.1; NM_001092387.1. AlphaFoldDB; Q6GNR9; -. SMR; Q6GNR9; -. BioGRID; 102446; 1. DNASU; 444283; -. GeneID; 444283; -. KEGG; xla:444283; -. CTD; 444283; -. Xenbase; XB-GENE-5785164; ddost.S. OrthoDB; 975158at2759; -. UniPathway; UPA00378; -. Proteomes; UP000186698; Chromosome 7S. GO; GO:0016021; C:integral component of membrane; IEA:UniProtKB-KW. GO; GO:0008250; C:oligosaccharyltransferase complex; ISS:UniProtKB. GO; GO:0006486; P:protein glycosylation; ISS:UniProtKB. GO; GO:0018279; P:protein N-linked glycosylation via asparagine; IEA:InterPro. InterPro; IPR005013; DDOST_48_kDa_subunit. PANTHER; PTHR10830; PTHR10830; 1. Pfam; PF03345; DDOST_48kD; 1.	0.222222	0.885845	0.217384	1	1	1223	3566	495	342	AF-A0A509DYT6-F1-model_v4;AF-A0A662QL89-F1-model_v4;AF-A0A7S6U2A4-F1-model_v4;AF-A0A842N0J1-F1-model_v4;AF-A0A846P9X6-F1-model_v4	Chitodextrinase;Uncharacterized protein	Thalassocella blandensis;Candidatus Pacearchaeota archaeon;Anabaenopsis elenkinii CCIBt3563;Candidatus Bathyarchaeota archaeon	NA	COG1657,KOG0367,COG5029,KOG0365,COG1689,KOG0497,COG4880,KOG0366,COG2942	COG3420	KOG0860,COG5510	NA	NA	NA	NA	NA	cog.001909	HeHo__M3_38_Bin_455__04063_816-1407	HeHo__FT_012__01842	HeHo__M3_38_Bin_455__04063__1-815;HeHo__M3_38_Bin_455__04063__1408-1854	YES	PF12125 Beta-TrCP_D 1;PF12937 F-box-like 1;PF00400 WD40 6	PF08309;PF08309;PF08309;PF08309;PF08309	LVIVD repeat;#;LVIVD repeat;#;LVIVD repeat;#;LVIVD repeat;#;LVIVD repeat	HeHo__M3_38_Bin_455__04063__51-83;HeHo__M3_38_Bin_455__04063__94-128;HeHo__M3_38_Bin_455__04063__189-236;HeHo__M3_38_Bin_455__04063__278-318;HeHo__M3_38_Bin_455__04063__320-349	0	0	0	9.45946	2.77778	10.7143	0	0	0	1.44928	0	0	0	0	2.50896	0	0
HeHo__M3_38_Bin_455__04063	HeHo__M3_38_Bin_455__04063_unrelaxed_rank_1_model_3.pdb	43.7497	Hela__D4993_C5_H2_Bin_290__02124_unrelaxed_rank_1_model_5.pdb	Multiple	proposed	NA	HeHo__FT_012__01842	Q91854	Poorly characterized	S	positive regulation of circadian rhythm	BTRC	KOG0281	KOG0281	AF-Q91854-F1-model_v2.pdb.gz	37	345	1854	222	510	518	0.166667	0.557915	NO	303	3.131e-07	0.08	Beta-TrCP; AltName: Full=Beta-transducin repeat-containing protein	-!- FUNCTION: Substrate recognition component of a SCF (SKP1-CUL1-F-box protein) E3 ubiquitin-protein ligase complex which mediates the ubiquitination and subsequent proteasomal degradation of target proteins. Probably recognizes and binds	EMBL; M98268; AAA02810.1; -; mRNA. EMBL; BC079732; AAH79732.1; -; mRNA. EMBL; U63921; AAB49671.1; -; mRNA. EMBL; U63922; AAB49672.1; -; mRNA. PIR; B48088; B48088. RefSeq; NP_001081064.1; NM_001087595.1. AlphaFoldDB; Q91854; -. SMR; Q91854; -. BioGRID; 98964; 3. DIP; DIP-44075N; -. IntAct; Q91854; 2. MINT; Q91854; -. DNASU; 394362; -. GeneID; 394362; -. KEGG; xla:394362; -. CTD; 394362; -. Xenbase; XB-GENE-865578; btrc.S. OrthoDB; 666965at2759; -. Proteomes; UP000186698; Chromosome 7S. GO; GO:0008013; F:beta-catenin binding; IDA:ParkinsonsUK-UCL. GO; GO:0051219; F:phosphoprotein binding; IDA:ParkinsonsUK-UCL. GO; GO:0046983; F:protein dimerization activity; IEA:InterPro. GO; GO:0016055; P:Wnt signaling pathway; IEA:UniProtKB-KW. Gene3D; 2.130.10.10; -; 1. InterPro; IPR021977; Beta-TrCP_D. InterPro; IPR036047; F-box-like_dom_sf. InterPro; IPR001810; F-box_dom. InterPro; IPR020472; G-protein_beta_WD-40_rep. InterPro; IPR015943; WD40/YVTN_repeat-like_dom_sf. InterPro; IPR001680; WD40_repeat. InterPro; IPR019775; WD40_repeat_CS. InterPro; IPR036322; WD40_repeat_dom_sf. Pfam; PF12125; Beta-TrCP_D; 1. Pfam; PF12937; F-box-like; 1. Pfam; PF00400; WD40; 6. PRINTS; PR00320; GPROTEINBRPT. SMART; SM01028; Beta-TrCP_D; 1. SMART; SM00256; FBOX; 1. SMART; SM00320; WD40; 7. SUPFAM; SSF50978; SSF50978; 1. SUPFAM; SSF81383; SSF81383; 1. PROSITE; PS50181; FBOX; 1. PROSITE; PS00678; WD_REPEATS_1; 6. PROSITE; PS50082; WD_REPEATS_2; 7. PROSITE; PS50294; WD_REPEATS_REGION; 1.	NA	Eukaryota; Metazoa; Chordata; Craniata; Vertebrata; Euteleostomi; Amphibia; Batrachia; Anura; Pipoidea; Pipidae; Xenopodinae; Xenopus; Xenopus.	Eukaryota	1sqc.cif_A SQUALENE-HOPENE-CYCLASE FROM ALICYCLOBACILLUS ACIDOCALDARIUS;4ofy.cif_D Crystal Structure of the Complex of SYG-1 D1-D2 and SYG-2 D1-D4;5fms.cif_A mmIFT52 N-terminal domain;5fms.cif_B mmIFT52 N-terminal domain;6m92.cif_A Monophosphorylated pSer33 b-Catenin peptide, b-TrCP/Skp1, NRX-2663 ternary complex	Beta-TrCP; AltName: Full=Beta-transducin repeat-containing protein	Q91854	-!- FUNCTION: Substrate recognition component of a SCF (SKP1-CUL1-F-box protein) E3 ubiquitin-protein ligase complex which mediates the ubiquitination and subsequent proteasomal degradation of target proteins. Probably recognizes and binds	EMBL; M98268; AAA02810.1; -; mRNA. EMBL; BC079732; AAH79732.1; -; mRNA. EMBL; U63921; AAB49671.1; -; mRNA. EMBL; U63922; AAB49672.1; -; mRNA. PIR; B48088; B48088. RefSeq; NP_001081064.1; NM_001087595.1. AlphaFoldDB; Q91854; -. SMR; Q91854; -. BioGRID; 98964; 3. DIP; DIP-44075N; -. IntAct; Q91854; 2. MINT; Q91854; -. DNASU; 394362; -. GeneID; 394362; -. KEGG; xla:394362; -. CTD; 394362; -. Xenbase; XB-GENE-865578; btrc.S. OrthoDB; 666965at2759; -. Proteomes; UP000186698; Chromosome 7S. GO; GO:0008013; F:beta-catenin binding; IDA:ParkinsonsUK-UCL. GO; GO:0051219; F:phosphoprotein binding; IDA:ParkinsonsUK-UCL. GO; GO:0046983; F:protein dimerization activity; IEA:InterPro. GO; GO:0016055; P:Wnt signaling pathway; IEA:UniProtKB-KW. Gene3D; 2.130.10.10; -; 1. InterPro; IPR021977; Beta-TrCP_D. InterPro; IPR036047; F-box-like_dom_sf. InterPro; IPR001810; F-box_dom. InterPro; IPR020472; G-protein_beta_WD-40_rep. InterPro; IPR015943; WD40/YVTN_repeat-like_dom_sf. InterPro; IPR001680; WD40_repeat. InterPro; IPR019775; WD40_repeat_CS. InterPro; IPR036322; WD40_repeat_dom_sf. Pfam; PF12125; Beta-TrCP_D; 1. Pfam; PF12937; F-box-like; 1. Pfam; PF00400; WD40; 6. PRINTS; PR00320; GPROTEINBRPT. SMART; SM01028; Beta-TrCP_D; 1. SMART; SM00256; FBOX; 1. SMART; SM00320; WD40; 7. SUPFAM; SSF50978; SSF50978; 1. SUPFAM; SSF81383; SSF81383; 1. PROSITE; PS50181; FBOX; 1. PROSITE; PS00678; WD_REPEATS_1; 6. PROSITE; PS50082; WD_REPEATS_2; 7. PROSITE; PS50294; WD_REPEATS_REGION; 1.	0.166667	0.557915	0.217384	1	1	1223	3566	495	342	AF-A0A509DYT6-F1-model_v4;AF-A0A662QL89-F1-model_v4;AF-A0A7S6U2A4-F1-model_v4;AF-A0A842N0J1-F1-model_v4;AF-A0A846P9X6-F1-model_v4	Chitodextrinase;Uncharacterized protein	Thalassocella blandensis;Candidatus Pacearchaeota archaeon;Anabaenopsis elenkinii CCIBt3563;Candidatus Bathyarchaeota archaeon	NA	COG1657,KOG0367,COG5029,KOG0365,COG1689,KOG0497,COG4880,KOG0366,COG2942	COG3420	KOG0860,COG5510	NA	NA	NA	NA	NA	cog.001909	HeHo__M3_38_Bin_455__04063_816-1407	HeHo__FT_012__01842	HeHo__M3_38_Bin_455__04063__1-815;HeHo__M3_38_Bin_455__04063__1408-1854	YES	PF12125 Beta-TrCP_D 1;PF12937 F-box-like 1;PF00400 WD40 6	PF08309;PF08309;PF08309;PF08309;PF08309	LVIVD repeat;#;LVIVD repeat;#;LVIVD repeat;#;LVIVD repeat;#;LVIVD repeat	HeHo__M3_38_Bin_455__04063__51-83;HeHo__M3_38_Bin_455__04063__94-128;HeHo__M3_38_Bin_455__04063__189-236;HeHo__M3_38_Bin_455__04063__278-318;HeHo__M3_38_Bin_455__04063__320-349	0	0	0	9.45946	2.77778	10.7143	0	0	0	1.44928	0	0	0	0	2.50896	0	0
Hela__SZ_4_bin10384__00204	Hela__SZ_4_bin10384__00204_unrelaxed_rank_1_model_5.pdb	44.5261	Hela__D4993_C5_H2_Bin_290__02124_unrelaxed_rank_1_model_5.pdb	Multiple	proposed	NA	cog.005962	Q9HYL1	Metabolism	P	Domain present in carbohydrate binding proteins and sugar hydrolses	nosD	COG3420	NA	AF-Q9HYL1-F1-model_v2.pdb.gz	298	724	1788	46	427	428	0.238814	0.892523	NO	188	5.904e-06	0.132	Probable ABC transporter binding protein NosD {ECO:0000250|UniProtKB:P19843}; Flags: Precursor	-!- FUNCTION: Required for the assembly of the copper chromophores of nitrous oxide reductase. Could be part of the ABC transporter complex NosDFY. {ECO:0000250|UniProtKB:P19843}. -!- SUBUNIT: The complex may be composed of an ATP-binding prote	EMBL; AE004091; AAG06781.1; -; Genomic_DNA. PIR; D83222; D83222. RefSeq; NP_252083.1; NC_002516.2. RefSeq; WP_003113112.1; NZ_QZGE01000017.1. AlphaFoldDB; Q9HYL1; -. SMR; Q9HYL1; -. STRING; 287.DR97_4529; -. PaxDb; Q9HYL1; -. PRIDE; Q9HYL1; -. EnsemblBacteria; AAG06781; AAG06781; PA3393. GeneID; 880013; -. KEGG; pae:PA3393; -. PATRIC; fig|208964.12.peg.3552; -. PseudoCAP; PA3393; -. HOGENOM; CLU_041882_0_1_6; -. InParanoid; Q9HYL1; -. OMA; RYGLHFM; -. PhylomeDB; Q9HYL1; -. Proteomes; UP000002438; Chromosome. GO; GO:0042597; C:periplasmic space; IEA:UniProtKB-SubCell. Gene3D; 2.160.20.10; -; 2. InterPro; IPR006633; Carb-bd_sugar_hydrolysis-dom. InterPro; IPR026464; NosD_copper_fam. InterPro; IPR007742; NosD_dom. InterPro; IPR022441; Para_beta_helix_rpt-2. InterPro; IPR006626; PbH1. InterPro; IPR012334; Pectin_lyas_fold. InterPro; IPR011050; Pectin_lyase_fold/virulence. Pfam; PF05048; NosD; 1. SMART; SM00722; CASH; 2. SMART; SM00710; PbH1; 9. SUPFAM; SSF51126; SSF51126; 1. TIGRFAMs; TIGR04247; NosD_copper_fam; 1. TIGRFAMs; TIGR03804; para_beta_helix; 1.	Periplasm {ECO:0000250|UniProtKB:P19843}.	Bacteria; Proteobacteria; Gammaproteobacteria; Pseudomonadales; Pseudomonadaceae; Pseudomonas.	Bacteria	6a40.cif_A complex structure of Alginate lyase AlyF-OU02 with G4;6tpw.cif_A Crystal structures of FNIII domain one through four of the human leucocyte common antigen-related protein ( LAR)	Receptor-type tyrosine-protein phosphatase S; Short=R-PTP-S; EC=3.1.3.48 {ECO:0000250|UniProtKB:B0V2N1}; AltName: Full=Chick receptor tyrosine phosphatase alpha {ECO:0000303|PubMed:7918104}; Short=CRYP alpha {ECO:0000303|PubMed:7600997}; Short=CRYPalpha {ECO:0000303|PubMed:7918104}; Flags: Precursor	F1NWE3	-!- FUNCTION: Cell surface receptor that binds to glycosaminoglycans, including chondroitin sulfate proteoglycans and heparan sulfate proteoglycans (PubMed:11865065, PubMed:17178832). Binding to chondroitin sulfate and heparan sulfate prote	EMBL; L32780; AAA64460.1; -; mRNA. EMBL; AADN04000371; -; NOT_ANNOTATED_CDS; Genomic_DNA. PIR; I50212; I50212. RefSeq; NP_990738.1; NM_205407.1. PDB; 2YD4; X-ray; 1.65 A; A=29-226. PDB; 4PBV; X-ray; 2.50 A; C/D/E=29-320. PDB; 4PBW; X-ray; 3.05 A; D/E/F=29-320. PDBsum; 2YD4; -. PDBsum; 4PBV; -. PDBsum; 4PBW; -. AlphaFoldDB; F1NWE3; -. SMR; F1NWE3; -. STRING; 9031.ENSGALP00000006433; -. GeneID; 396375; -. KEGG; gga:396375; -. CTD; 5802; -. eggNOG; KOG4228; Eukaryota. HOGENOM; CLU_001645_0_1_1; -. OrthoDB; 220353at2759; -. PRO; PR:F1NWE3; -. Proteomes; UP000000539; Unplaced. Bgee; ENSGALG00000004048; Expressed in brain and 13 other tissues. GO; GO:0030424; C:axon; IDA:UniProtKB. GO; GO:0030426; C:growth cone; IEA:UniProtKB-SubCell. GO; GO:0005887; C:integral component of plasma membrane; IDA:UniProtKB. GO; GO:0099061; C:integral component of postsynaptic density membrane; ISS:UniProtKB. GO; GO:0030285; C:integral component of synaptic vesicle membrane; ISS:UniProtKB. GO; GO:0043204; C:perikaryon; IEA:UniProtKB-SubCell. GO; GO:0005886; C:plasma membrane; ISS:UniProtKB. GO; GO:0043395; F:heparan sulfate proteoglycan binding; IDA:UniProtKB. GO; GO:0008201; F:heparin binding; IDA:UniProtKB. GO; GO:0042803; F:protein homodimerization activity; IDA:UniProtKB. GO; GO:0004725; F:protein tyrosine phosphatase activity; ISS:UniProtKB. GO; GO:0030517; P:negative regulation of axon extension; ISS:UniProtKB. GO; GO:0048681; P:negative regulation of axon regeneration; ISS:UniProtKB. GO; GO:0048671; P:negative regulation of collateral sprouting; ISS:UniProtKB. GO; GO:0061000; P:negative regulation of dendritic spine development; ISS:UniProtKB. GO; GO:0035335; P:peptidyl-tyrosine dephosphorylation; ISS:UniProtKB. GO; GO:0006470; P:protein dephosphorylation; IBA:GO_Central. GO; GO:0099560; P:synaptic membrane adhesion; IBA:GO_Central. CDD; cd00063; FN3; 4. Gene3D; 2.60.40.10; -; 7. Gene3D; 3.90.190.10; -; 2. InterPro; IPR003961; FN3_dom. InterPro; IPR036116; FN3_sf. InterPro; IPR007110; Ig-like_dom. InterPro; IPR036179; Ig-like_dom_sf. InterPro; IPR013783; Ig-like_fold. InterPro; IPR013098; Ig_I-set. InterPro; IPR003599; Ig_sub. InterPro; IPR003598; Ig_sub2. InterPro; IPR029021; Prot-tyrosine_phosphatase-like. InterPro; IPR000242; PTP_cat. InterPro; IPR016130; Tyr_Pase_AS. InterPro; IPR003595; Tyr_Pase_cat. InterPro; IPR000387; Tyr_Pase_dom. Pfam; PF00041; fn3; 3. Pfam; PF07679; I-set; 3. Pfam; PF00102; Y_phosphatase; 2. PRINTS; PR00700; PRTYPHPHTASE. SMART; SM00060; FN3; 4. SMART; SM00409; IG; 3. SMART; SM00408; IGc2; 3. SMART; SM00194; PTPc; 2. SMART; SM00404; PTPc_motif; 2. SUPFAM; SSF48726; SSF48726; 3. SUPFAM; SSF49265; SSF49265; 2. SUPFAM; SSF52799; SSF52799; 2. PROSITE; PS50853; FN3; 4. PROSITE; PS50835; IG_LIKE; 3. PROSITE; PS00383; TYR_PHOSPHATASE_1; 2. PROSITE; PS50056; TYR_PHOSPHATASE_2; 2. PROSITE; PS50055; TYR_PHOSPHATASE_PTP; 2.	0.166667	0.192612	0.802632	2.25767e-13	1	61	9	4	2	AF-A0A2E0QNU4-F1-model_v4;AF-A0A842QYN5-F1-model_v4	Uncharacterized protein	Verrucomicrobiales bacterium;Candidatus Bathyarchaeota archaeon	NA	COG3420,KOG1777	COG3420	NA	cog.005962	Lipoprotein NosD family	M	-	arCOG02499	cog.000009;cog.000410;cog.000556;cog.005962;cog.013769	Hela__SZ_4_bin10384__00204_1352-1604;Hela__SZ_4_bin10384__00204_1174-1351;Hela__SZ_4_bin10384__00204_1-378;Hela__SZ_4_bin10384__00204_379-1173;Hela__SZ_4_bin10384__00204_1686-1788	NA	NA	YES	PF05048 NosD 1	PF13229;PF13229;PF05048;PF13229;PF13229	Right handed beta helix region;#;Right handed beta helix region;#;Periplasmic copper-binding protein (NosD);#;Right handed beta helix region;#;Right handed beta helix region	Hela__SZ_4_bin10384__00204__71-222;Hela__SZ_4_bin10384__00204__400-541;Hela__SZ_4_bin10384__00204__548-687;Hela__SZ_4_bin10384__00204__752-928;Hela__SZ_4_bin10384__00204__1179-1329	0	0	0	0	0	3.57143	0	1.49254	0	1.44928	0	17.1429	0	0	5.01792	0	0
Hela__CR_Bin_097__01471	Hela__CR_Bin_097__01471_unrelaxed_rank_1_model_3.pdb	48.9369	Hela__D4993_C5_H2_Bin_290__02124_unrelaxed_rank_1_model_5.pdb	Multiple	proposed	NA	Hela__Meg22_1416_Bin_67__03945__205-420	Q9X079	Poorly characterized	S	alpha-2-macroglobulin domain protein	-	COG2373	NA	AF-Q9X079-F1-model_v2.pdb.gz	564	1312	1608	90	863	1536	0.465796	0.503906	NO	230	4.71e-16	0.101	Alpha-2-macroglobulin {ECO:0000250|UniProtKB:P76578}; Flags: Precursor	-!- FUNCTION: Protects the bacterial cell from peptidases. {ECO:0000250|UniProtKB:P76578}. -!- SIMILARITY: Belongs to the protease inhibitor I39 (alpha-2- macroglobulin) family. Bacterial alpha-2-macroglobulin subfamily. {ECO:0000305}.	EMBL; AE000512; AAD36063.1; -; Genomic_DNA. PIR; E72310; E72310. RefSeq; NP_228792.1; NC_000853.1. RefSeq; WP_010865234.1; NC_000853.1. AlphaFoldDB; Q9X079; -. SMR; Q9X079; -. STRING; 243274.THEMA_09430; -. PRIDE; Q9X079; -. EnsemblBacteria; AAD36063; AAD36063; TM_0984. KEGG; tma:TM0984; -. PATRIC; fig|243274.5.peg.997; -. eggNOG; COG2373; Bacteria. InParanoid; Q9X079; -. OMA; EYFPDTA; -. Proteomes; UP000008183; Chromosome. GO; GO:0005615; C:extracellular space; IEA:InterPro. GO; GO:0004866; F:endopeptidase inhibitor activity; IEA:InterPro. Gene3D; 2.60.40.10; -; 1. InterPro; IPR011625; A2M_N_BRD. InterPro; IPR011626; Alpha-macroglobulin_TED. InterPro; IPR041246; Bact_MG10. InterPro; IPR013783; Ig-like_fold. InterPro; IPR001599; Macroglobln_a2. InterPro; IPR002890; MG2. InterPro; IPR008930; Terpenoid_cyclase/PrenylTrfase. Pfam; PF00207; A2M; 1. Pfam; PF07703; A2M_BRD; 1. Pfam; PF17973; bMG10; 1. Pfam; PF01835; MG2; 1. Pfam; PF07678; TED_complement; 1. SMART; SM01360; A2M; 1. SMART; SM01359; A2M_N_2; 1. SUPFAM; SSF48239; SSF48239; 1.	NA	Bacteria; Thermotogae; Thermotogales; Thermotogaceae; Thermotoga.	Bacteria	3b43.cif_A I-band fragment I65-I70 from titin	Platelet endothelial cell adhesion molecule; Short=PECAM-1; AltName: CD_antigen=CD31; Flags: Precursor	P51866	-!- FUNCTION: Cell adhesion molecule which is required for leukocyte transendothelial migration (TEM) under most inflammatory conditions. Tyr-689 plays a critical role in TEM and is required for efficient trafficking of PECAM1 to and from t	EMBL; U35433; AAC48566.1; -; mRNA. AlphaFoldDB; P51866; -. SMR; P51866; -. STRING; 9913.ENSBTAP00000040327; -. iPTMnet; P51866; -. PaxDb; P51866; -. PRIDE; P51866; -. eggNOG; ENOG502QW63; Eukaryota. InParanoid; P51866; -. OrthoDB; 419506at2759; -. Proteomes; UP000009136; Unplaced. GO; GO:0030054; C:cell junction; IEA:UniProtKB-SubCell. GO; GO:0005887; C:integral component of plasma membrane; IBA:GO_Central. GO; GO:0045121; C:membrane raft; IEA:UniProtKB-SubCell. GO; GO:0004888; F:transmembrane signaling receptor activity; IBA:GO_Central. GO; GO:0007166; P:cell surface receptor signaling pathway; IBA:GO_Central. GO; GO:0098742; P:cell-cell adhesion via plasma-membrane adhesion molecules; IBA:GO_Central. GO; GO:0001934; P:positive regulation of protein phosphorylation; IMP:ARUK-UCL. Gene3D; 2.60.40.10; -; 6. InterPro; IPR007110; Ig-like_dom. InterPro; IPR036179; Ig-like_dom_sf. InterPro; IPR013783; Ig-like_fold. InterPro; IPR040878; Ig_C17orf99. InterPro; IPR003599; Ig_sub. Pfam; PF13895; Ig_2; 3. Pfam; PF17736; Ig_C17orf99; 1. SMART; SM00409; IG; 5. SUPFAM; SSF48726; SSF48726; 5. PROSITE; PS50835; IG_LIKE; 4.	0.416667	0.801083	0.134567	1	1	742	2859	1498	415	AF-A0A662NWS8-F1-model_v4	Uncharacterized protein	Thermococci archaeon	COG2373; Bacteria	NA	NA	NA	NA	NA	NA	NA	NA	cog.001399;cog.003964;cog.006293;cog.011233	Hela__CR_Bin_097__01471_767-1254;Hela__CR_Bin_097__01471_11-209;Hela__CR_Bin_097__01471_426-766;Hela__CR_Bin_097__01471_1266-1606	Hela__Meg22_1416_Bin_67__03945__205-420	Hela__CR_Bin_097__01471__210-425	NO	PF00207 A2M 1;PF07703 A2M_BRD 1;PF17973 bMG10 1;PF01835 MG2 1;PF07678 TED_complement 1	NA	NA	NA	0	0	0	0	0	0	0	0	0	0	0	25.7143	0	0	0	0	0
HeHo__M3_38_Bin_455__04063	HeHo__M3_38_Bin_455__04063_unrelaxed_rank_1_model_3.pdb	43.7497	Hela__D4993_C5_H2_Bin_290__02124_unrelaxed_rank_1_model_5.pdb	Multiple	proposed	NA	HeHo__FT_012__01842	Q9Z2A8	Cellular processes and signaling	O	Membrane-bound transcription factor	MBTPS1	COG1404	KOG4266	AF-Q9Z2A8-F1-model_v2.pdb.gz	624	1122	1854	419	873	1052	0.269148	0.43251	NO	149	1.359e-07	0.101	Membrane-bound transcription factor site-1 protease {ECO:0000305}; EC=3.4.21.112; AltName: Full=Endopeptidase S1P {ECO:0000303|PubMed:9809072}; AltName: Full=Sterol-regulated luminal protease {ECO:0000303|PubMed:9809072}; Flags: Precursor	-!- FUNCTION: Serine protease that cleaves after hydrophobic or small residues, provided that Arg or Lys is in position P4: known substrates are SREBF1/SREBP1, SREBF2/SREBP2, BDNF, GNPTAB, ATF6 and ATF6B (PubMed:9809072, PubMed:11163209). C	EMBL; AF078105; AAC78321.1; -; mRNA. EMBL; JH000004; EGV94126.1; -; Genomic_DNA. PIR; T17093; T17093. RefSeq; NP_001233611.1; NM_001246682.1. AlphaFoldDB; Q9Z2A8; -. SMR; Q9Z2A8; -. STRING; 10029.NP_001233611.1; -. MEROPS; S08.063; -. PRIDE; Q9Z2A8; -. Ensembl; ENSCGRT00001029099; ENSCGRP00001024853; ENSCGRG00001022644. GeneID; 100689417; -. KEGG; cge:100689417; -. CTD; 8720; -. eggNOG; KOG4266; Eukaryota. GeneTree; ENSGT00490000043404; -. OMA; MKFANIW; -. OrthoDB; 340650at2759; -. BRENDA; 3.4.21.112; 1309. Proteomes; UP000001075; Unassembled WGS sequence. GO; GO:0005789; C:endoplasmic reticulum membrane; IEA:UniProtKB-SubCell. GO; GO:0000139; C:Golgi membrane; IEA:UniProtKB-SubCell. GO; GO:0005795; C:Golgi stack; IEA:Ensembl. GO; GO:0016021; C:integral component of membrane; IEA:UniProtKB-KW. GO; GO:0004252; F:serine-type endopeptidase activity; ISS:UniProtKB. GO; GO:0008203; P:cholesterol metabolic process; IEA:UniProtKB-KW. GO; GO:0007040; P:lysosome organization; ISS:UniProtKB. GO; GO:0031293; P:membrane protein intracellular domain proteolysis; IMP:ParkinsonsUK-UCL. GO; GO:0006508; P:proteolysis; ISS:UniProtKB. GO; GO:0060627; P:regulation of vesicle-mediated transport; IEA:Ensembl. GO; GO:0034976; P:response to endoplasmic reticulum stress; IMP:ParkinsonsUK-UCL. CDD; cd07479; Peptidases_S8_SKI-1_like; 1. Gene3D; 3.40.50.200; -; 1. InterPro; IPR000209; Peptidase_S8/S53_dom. InterPro; IPR036852; Peptidase_S8/S53_dom_sf. InterPro; IPR022398; Peptidase_S8_His-AS. InterPro; IPR023828; Peptidase_S8_Ser-AS. InterPro; IPR015500; Peptidase_S8_subtilisin-rel. InterPro; IPR034185; Site-1_peptidase_cat_dom. Pfam; PF00082; Peptidase_S8; 1. PRINTS; PR00723; SUBTILISIN. SUPFAM; SSF52743; SSF52743; 1. PROSITE; PS51892; SUBTILASE; 1. PROSITE; PS00137; SUBTILASE_HIS; 1. PROSITE; PS00138; SUBTILASE_SER; 1.	Endoplasmic reticulum membrane {ECO:0000250|UniProtKB:Q14703}; Single-pass type I membrane protein {ECO:0000255}. Golgi apparatus membrane {ECO:0000250|UniProtKB:Q14703}; Single-pass type I membrane protein {ECO:0000255}. Note=May sort to other organelles, including lysosomal and/or endosomal compartments. {ECO:0000250|UniProtKB:Q14703}.	Eukaryota; Metazoa; Chordata; Craniata; Vertebrata; Euteleostomi; Mammalia; Eutheria; Euarchontoglires; Glires; Rodentia; Myomorpha; Muroidea;OC Cricetidae; Cricetinae; Cricetulus.	Eukaryota	1sqc.cif_A SQUALENE-HOPENE-CYCLASE FROM ALICYCLOBACILLUS ACIDOCALDARIUS;4ofy.cif_D Crystal Structure of the Complex of SYG-1 D1-D2 and SYG-2 D1-D4;5fms.cif_A mmIFT52 N-terminal domain;5fms.cif_B mmIFT52 N-terminal domain;6m92.cif_A Monophosphorylated pSer33 b-Catenin peptide, b-TrCP/Skp1, NRX-2663 ternary complex	Ig gamma chain C region	P01870	-!- MISCELLANEOUS: PubMed:6313520 sequence has the D12 allotypic marker, 104-Thr, and the E14 marker, 185-Thr. PubMed:6193512 has the D11 and E15 markers and Ref.5 the E15 marker.	EMBL; M16426; AAA31289.1; -; mRNA. PIR; A91749; GHRB. PDB; 2VUO; X-ray; 1.95 A; A/B=105-323. PDB; 5DTF; X-ray; 1.90 A; A/H=1-104. PDBsum; 2VUO; -. PDBsum; 5DTF; -. AlphaFoldDB; P01870; -. SMR; P01870; -. PRIDE; P01870; -. ABCD; P01870; 4 sequenced antibodies. EvolutionaryTrace; P01870; -. Proteomes; UP000001811; Unplaced. GO; GO:0034987; F:immunoglobulin receptor binding; IPI:AgBase. Gene3D; 2.60.40.10; -; 3. InterPro; IPR007110; Ig-like_dom. InterPro; IPR036179; Ig-like_dom_sf. InterPro; IPR013783; Ig-like_fold. InterPro; IPR003006; Ig/MHC_CS. InterPro; IPR003597; Ig_C1-set. Pfam; PF07654; C1-set; 3. SMART; SM00407; IGc1; 2. SUPFAM; SSF48726; SSF48726; 3. PROSITE; PS50835; IG_LIKE; 3. PROSITE; PS00290; IG_MHC; 1.	0.169364	0.934985	0.217384	1	1	1223	3566	495	342	AF-A0A509DYT6-F1-model_v4;AF-A0A662QL89-F1-model_v4;AF-A0A7S6U2A4-F1-model_v4;AF-A0A842N0J1-F1-model_v4;AF-A0A846P9X6-F1-model_v4	Chitodextrinase;Uncharacterized protein	Thalassocella blandensis;Candidatus Pacearchaeota archaeon;Anabaenopsis elenkinii CCIBt3563;Candidatus Bathyarchaeota archaeon	KOG4266; Eukaryota	COG1657,KOG0367,COG5029,KOG0365,COG1689,KOG0497,COG4880,KOG0366,COG2942	COG3420	KOG0860,COG5510	NA	NA	NA	NA	NA	cog.001909	HeHo__M3_38_Bin_455__04063_816-1407	HeHo__FT_012__01842	HeHo__M3_38_Bin_455__04063__1-815;HeHo__M3_38_Bin_455__04063__1408-1854	YES	PF00082 Peptidase_S8 1	PF08309;PF08309;PF08309;PF08309;PF08309	LVIVD repeat;#;LVIVD repeat;#;LVIVD repeat;#;LVIVD repeat;#;LVIVD repeat	HeHo__M3_38_Bin_455__04063__51-83;HeHo__M3_38_Bin_455__04063__94-128;HeHo__M3_38_Bin_455__04063__189-236;HeHo__M3_38_Bin_455__04063__278-318;HeHo__M3_38_Bin_455__04063__320-349	0	0	0	9.45946	2.77778	10.7143	0	0	0	1.44928	0	0	0	0	2.50896	0	0
HeHo__M3_38_Bin_455__04063	HeHo__M3_38_Bin_455__04063_unrelaxed_rank_1_model_3.pdb	43.7497	Hela__D4993_C5_H2_Bin_290__02124_unrelaxed_rank_1_model_5.pdb	Multiple	proposed	NA	HeHo__FT_012__01842	Q9Z2A8	Cellular processes and signaling	O	Membrane-bound transcription factor	MBTPS1	COG1404	KOG4266	AF-Q9Z2A8-F1-model_v2.pdb.gz	624	1122	1854	419	873	1052	0.269148	0.43251	NO	149	1.359e-07	0.101	Membrane-bound transcription factor site-1 protease {ECO:0000305}; EC=3.4.21.112; AltName: Full=Endopeptidase S1P {ECO:0000303|PubMed:9809072}; AltName: Full=Sterol-regulated luminal protease {ECO:0000303|PubMed:9809072}; Flags: Precursor	-!- FUNCTION: Serine protease that cleaves after hydrophobic or small residues, provided that Arg or Lys is in position P4: known substrates are SREBF1/SREBP1, SREBF2/SREBP2, BDNF, GNPTAB, ATF6 and ATF6B (PubMed:9809072, PubMed:11163209). C	EMBL; AF078105; AAC78321.1; -; mRNA. EMBL; JH000004; EGV94126.1; -; Genomic_DNA. PIR; T17093; T17093. RefSeq; NP_001233611.1; NM_001246682.1. AlphaFoldDB; Q9Z2A8; -. SMR; Q9Z2A8; -. STRING; 10029.NP_001233611.1; -. MEROPS; S08.063; -. PRIDE; Q9Z2A8; -. Ensembl; ENSCGRT00001029099; ENSCGRP00001024853; ENSCGRG00001022644. GeneID; 100689417; -. KEGG; cge:100689417; -. CTD; 8720; -. eggNOG; KOG4266; Eukaryota. GeneTree; ENSGT00490000043404; -. OMA; MKFANIW; -. OrthoDB; 340650at2759; -. BRENDA; 3.4.21.112; 1309. Proteomes; UP000001075; Unassembled WGS sequence. GO; GO:0005789; C:endoplasmic reticulum membrane; IEA:UniProtKB-SubCell. GO; GO:0000139; C:Golgi membrane; IEA:UniProtKB-SubCell. GO; GO:0005795; C:Golgi stack; IEA:Ensembl. GO; GO:0016021; C:integral component of membrane; IEA:UniProtKB-KW. GO; GO:0004252; F:serine-type endopeptidase activity; ISS:UniProtKB. GO; GO:0008203; P:cholesterol metabolic process; IEA:UniProtKB-KW. GO; GO:0007040; P:lysosome organization; ISS:UniProtKB. GO; GO:0031293; P:membrane protein intracellular domain proteolysis; IMP:ParkinsonsUK-UCL. GO; GO:0006508; P:proteolysis; ISS:UniProtKB. GO; GO:0060627; P:regulation of vesicle-mediated transport; IEA:Ensembl. GO; GO:0034976; P:response to endoplasmic reticulum stress; IMP:ParkinsonsUK-UCL. CDD; cd07479; Peptidases_S8_SKI-1_like; 1. Gene3D; 3.40.50.200; -; 1. InterPro; IPR000209; Peptidase_S8/S53_dom. InterPro; IPR036852; Peptidase_S8/S53_dom_sf. InterPro; IPR022398; Peptidase_S8_His-AS. InterPro; IPR023828; Peptidase_S8_Ser-AS. InterPro; IPR015500; Peptidase_S8_subtilisin-rel. InterPro; IPR034185; Site-1_peptidase_cat_dom. Pfam; PF00082; Peptidase_S8; 1. PRINTS; PR00723; SUBTILISIN. SUPFAM; SSF52743; SSF52743; 1. PROSITE; PS51892; SUBTILASE; 1. PROSITE; PS00137; SUBTILASE_HIS; 1. PROSITE; PS00138; SUBTILASE_SER; 1.	Endoplasmic reticulum membrane {ECO:0000250|UniProtKB:Q14703}; Single-pass type I membrane protein {ECO:0000255}. Golgi apparatus membrane {ECO:0000250|UniProtKB:Q14703}; Single-pass type I membrane protein {ECO:0000255}. Note=May sort to other organelles, including lysosomal and/or endosomal compartments. {ECO:0000250|UniProtKB:Q14703}.	Eukaryota; Metazoa; Chordata; Craniata; Vertebrata; Euteleostomi; Mammalia; Eutheria; Euarchontoglires; Glires; Rodentia; Myomorpha; Muroidea;OC Cricetidae; Cricetinae; Cricetulus.	Eukaryota	1sqc.cif_A SQUALENE-HOPENE-CYCLASE FROM ALICYCLOBACILLUS ACIDOCALDARIUS;4ofy.cif_D Crystal Structure of the Complex of SYG-1 D1-D2 and SYG-2 D1-D4;5fms.cif_A mmIFT52 N-terminal domain;5fms.cif_B mmIFT52 N-terminal domain;6m92.cif_A Monophosphorylated pSer33 b-Catenin peptide, b-TrCP/Skp1, NRX-2663 ternary complex	Dolichyl-diphosphooligosaccharide--protein glycosyltransferase 48 kDa subunit {ECO:0000250|UniProtKB:P39656}; Short=DDOST 48 kDa subunit; Short=Oligosaccharyl transferase 48 kDa subunit; Flags: Precursor	Q6GNR9	-!- FUNCTION: Subunit of the oligosaccharyl transferase (OST) complex that catalyzes the initial transfer of a defined glycan (Glc(3)Man(9)GlcNAc(2) in eukaryotes) from the lipid carrier dolichol- pyrophosphate to an asparagine residue with	EMBL; BC073434; AAH73434.1; -; mRNA. RefSeq; NP_001085856.1; NM_001092387.1. AlphaFoldDB; Q6GNR9; -. SMR; Q6GNR9; -. BioGRID; 102446; 1. DNASU; 444283; -. GeneID; 444283; -. KEGG; xla:444283; -. CTD; 444283; -. Xenbase; XB-GENE-5785164; ddost.S. OrthoDB; 975158at2759; -. UniPathway; UPA00378; -. Proteomes; UP000186698; Chromosome 7S. GO; GO:0016021; C:integral component of membrane; IEA:UniProtKB-KW. GO; GO:0008250; C:oligosaccharyltransferase complex; ISS:UniProtKB. GO; GO:0006486; P:protein glycosylation; ISS:UniProtKB. GO; GO:0018279; P:protein N-linked glycosylation via asparagine; IEA:InterPro. InterPro; IPR005013; DDOST_48_kDa_subunit. PANTHER; PTHR10830; PTHR10830; 1. Pfam; PF03345; DDOST_48kD; 1.	0.222222	0.885845	0.217384	1	1	1223	3566	495	342	AF-A0A509DYT6-F1-model_v4;AF-A0A662QL89-F1-model_v4;AF-A0A7S6U2A4-F1-model_v4;AF-A0A842N0J1-F1-model_v4;AF-A0A846P9X6-F1-model_v4	Chitodextrinase;Uncharacterized protein	Thalassocella blandensis;Candidatus Pacearchaeota archaeon;Anabaenopsis elenkinii CCIBt3563;Candidatus Bathyarchaeota archaeon	KOG4266; Eukaryota	COG1657,KOG0367,COG5029,KOG0365,COG1689,KOG0497,COG4880,KOG0366,COG2942	COG3420	KOG0860,COG5510	NA	NA	NA	NA	NA	cog.001909	HeHo__M3_38_Bin_455__04063_816-1407	HeHo__FT_012__01842	HeHo__M3_38_Bin_455__04063__1-815;HeHo__M3_38_Bin_455__04063__1408-1854	YES	PF00082 Peptidase_S8 1	PF08309;PF08309;PF08309;PF08309;PF08309	LVIVD repeat;#;LVIVD repeat;#;LVIVD repeat;#;LVIVD repeat;#;LVIVD repeat	HeHo__M3_38_Bin_455__04063__51-83;HeHo__M3_38_Bin_455__04063__94-128;HeHo__M3_38_Bin_455__04063__189-236;HeHo__M3_38_Bin_455__04063__278-318;HeHo__M3_38_Bin_455__04063__320-349	0	0	0	9.45946	2.77778	10.7143	0	0	0	1.44928	0	0	0	0	2.50896	0	0
HeHo__M3_38_Bin_455__04063	HeHo__M3_38_Bin_455__04063_unrelaxed_rank_1_model_3.pdb	43.7497	Hela__D4993_C5_H2_Bin_290__02124_unrelaxed_rank_1_model_5.pdb	Multiple	proposed	NA	HeHo__FT_012__01842	Q9Z2A8	Cellular processes and signaling	O	Membrane-bound transcription factor	MBTPS1	COG1404	KOG4266	AF-Q9Z2A8-F1-model_v2.pdb.gz	624	1122	1854	419	873	1052	0.269148	0.43251	NO	149	1.359e-07	0.101	Membrane-bound transcription factor site-1 protease {ECO:0000305}; EC=3.4.21.112; AltName: Full=Endopeptidase S1P {ECO:0000303|PubMed:9809072}; AltName: Full=Sterol-regulated luminal protease {ECO:0000303|PubMed:9809072}; Flags: Precursor	-!- FUNCTION: Serine protease that cleaves after hydrophobic or small residues, provided that Arg or Lys is in position P4: known substrates are SREBF1/SREBP1, SREBF2/SREBP2, BDNF, GNPTAB, ATF6 and ATF6B (PubMed:9809072, PubMed:11163209). C	EMBL; AF078105; AAC78321.1; -; mRNA. EMBL; JH000004; EGV94126.1; -; Genomic_DNA. PIR; T17093; T17093. RefSeq; NP_001233611.1; NM_001246682.1. AlphaFoldDB; Q9Z2A8; -. SMR; Q9Z2A8; -. STRING; 10029.NP_001233611.1; -. MEROPS; S08.063; -. PRIDE; Q9Z2A8; -. Ensembl; ENSCGRT00001029099; ENSCGRP00001024853; ENSCGRG00001022644. GeneID; 100689417; -. KEGG; cge:100689417; -. CTD; 8720; -. eggNOG; KOG4266; Eukaryota. GeneTree; ENSGT00490000043404; -. OMA; MKFANIW; -. OrthoDB; 340650at2759; -. BRENDA; 3.4.21.112; 1309. Proteomes; UP000001075; Unassembled WGS sequence. GO; GO:0005789; C:endoplasmic reticulum membrane; IEA:UniProtKB-SubCell. GO; GO:0000139; C:Golgi membrane; IEA:UniProtKB-SubCell. GO; GO:0005795; C:Golgi stack; IEA:Ensembl. GO; GO:0016021; C:integral component of membrane; IEA:UniProtKB-KW. GO; GO:0004252; F:serine-type endopeptidase activity; ISS:UniProtKB. GO; GO:0008203; P:cholesterol metabolic process; IEA:UniProtKB-KW. GO; GO:0007040; P:lysosome organization; ISS:UniProtKB. GO; GO:0031293; P:membrane protein intracellular domain proteolysis; IMP:ParkinsonsUK-UCL. GO; GO:0006508; P:proteolysis; ISS:UniProtKB. GO; GO:0060627; P:regulation of vesicle-mediated transport; IEA:Ensembl. GO; GO:0034976; P:response to endoplasmic reticulum stress; IMP:ParkinsonsUK-UCL. CDD; cd07479; Peptidases_S8_SKI-1_like; 1. Gene3D; 3.40.50.200; -; 1. InterPro; IPR000209; Peptidase_S8/S53_dom. InterPro; IPR036852; Peptidase_S8/S53_dom_sf. InterPro; IPR022398; Peptidase_S8_His-AS. InterPro; IPR023828; Peptidase_S8_Ser-AS. InterPro; IPR015500; Peptidase_S8_subtilisin-rel. InterPro; IPR034185; Site-1_peptidase_cat_dom. Pfam; PF00082; Peptidase_S8; 1. PRINTS; PR00723; SUBTILISIN. SUPFAM; SSF52743; SSF52743; 1. PROSITE; PS51892; SUBTILASE; 1. PROSITE; PS00137; SUBTILASE_HIS; 1. PROSITE; PS00138; SUBTILASE_SER; 1.	Endoplasmic reticulum membrane {ECO:0000250|UniProtKB:Q14703}; Single-pass type I membrane protein {ECO:0000255}. Golgi apparatus membrane {ECO:0000250|UniProtKB:Q14703}; Single-pass type I membrane protein {ECO:0000255}. Note=May sort to other organelles, including lysosomal and/or endosomal compartments. {ECO:0000250|UniProtKB:Q14703}.	Eukaryota; Metazoa; Chordata; Craniata; Vertebrata; Euteleostomi; Mammalia; Eutheria; Euarchontoglires; Glires; Rodentia; Myomorpha; Muroidea;OC Cricetidae; Cricetinae; Cricetulus.	Eukaryota	1sqc.cif_A SQUALENE-HOPENE-CYCLASE FROM ALICYCLOBACILLUS ACIDOCALDARIUS;4ofy.cif_D Crystal Structure of the Complex of SYG-1 D1-D2 and SYG-2 D1-D4;5fms.cif_A mmIFT52 N-terminal domain;5fms.cif_B mmIFT52 N-terminal domain;6m92.cif_A Monophosphorylated pSer33 b-Catenin peptide, b-TrCP/Skp1, NRX-2663 ternary complex	Beta-TrCP; AltName: Full=Beta-transducin repeat-containing protein	Q91854	-!- FUNCTION: Substrate recognition component of a SCF (SKP1-CUL1-F-box protein) E3 ubiquitin-protein ligase complex which mediates the ubiquitination and subsequent proteasomal degradation of target proteins. Probably recognizes and binds	EMBL; M98268; AAA02810.1; -; mRNA. EMBL; BC079732; AAH79732.1; -; mRNA. EMBL; U63921; AAB49671.1; -; mRNA. EMBL; U63922; AAB49672.1; -; mRNA. PIR; B48088; B48088. RefSeq; NP_001081064.1; NM_001087595.1. AlphaFoldDB; Q91854; -. SMR; Q91854; -. BioGRID; 98964; 3. DIP; DIP-44075N; -. IntAct; Q91854; 2. MINT; Q91854; -. DNASU; 394362; -. GeneID; 394362; -. KEGG; xla:394362; -. CTD; 394362; -. Xenbase; XB-GENE-865578; btrc.S. OrthoDB; 666965at2759; -. Proteomes; UP000186698; Chromosome 7S. GO; GO:0008013; F:beta-catenin binding; IDA:ParkinsonsUK-UCL. GO; GO:0051219; F:phosphoprotein binding; IDA:ParkinsonsUK-UCL. GO; GO:0046983; F:protein dimerization activity; IEA:InterPro. GO; GO:0016055; P:Wnt signaling pathway; IEA:UniProtKB-KW. Gene3D; 2.130.10.10; -; 1. InterPro; IPR021977; Beta-TrCP_D. InterPro; IPR036047; F-box-like_dom_sf. InterPro; IPR001810; F-box_dom. InterPro; IPR020472; G-protein_beta_WD-40_rep. InterPro; IPR015943; WD40/YVTN_repeat-like_dom_sf. InterPro; IPR001680; WD40_repeat. InterPro; IPR019775; WD40_repeat_CS. InterPro; IPR036322; WD40_repeat_dom_sf. Pfam; PF12125; Beta-TrCP_D; 1. Pfam; PF12937; F-box-like; 1. Pfam; PF00400; WD40; 6. PRINTS; PR00320; GPROTEINBRPT. SMART; SM01028; Beta-TrCP_D; 1. SMART; SM00256; FBOX; 1. SMART; SM00320; WD40; 7. SUPFAM; SSF50978; SSF50978; 1. SUPFAM; SSF81383; SSF81383; 1. PROSITE; PS50181; FBOX; 1. PROSITE; PS00678; WD_REPEATS_1; 6. PROSITE; PS50082; WD_REPEATS_2; 7. PROSITE; PS50294; WD_REPEATS_REGION; 1.	0.166667	0.557915	0.217384	1	1	1223	3566	495	342	AF-A0A509DYT6-F1-model_v4;AF-A0A662QL89-F1-model_v4;AF-A0A7S6U2A4-F1-model_v4;AF-A0A842N0J1-F1-model_v4;AF-A0A846P9X6-F1-model_v4	Chitodextrinase;Uncharacterized protein	Thalassocella blandensis;Candidatus Pacearchaeota archaeon;Anabaenopsis elenkinii CCIBt3563;Candidatus Bathyarchaeota archaeon	KOG4266; Eukaryota	COG1657,KOG0367,COG5029,KOG0365,COG1689,KOG0497,COG4880,KOG0366,COG2942	COG3420	KOG0860,COG5510	NA	NA	NA	NA	NA	cog.001909	HeHo__M3_38_Bin_455__04063_816-1407	HeHo__FT_012__01842	HeHo__M3_38_Bin_455__04063__1-815;HeHo__M3_38_Bin_455__04063__1408-1854	YES	PF00082 Peptidase_S8 1	PF08309;PF08309;PF08309;PF08309;PF08309	LVIVD repeat;#;LVIVD repeat;#;LVIVD repeat;#;LVIVD repeat;#;LVIVD repeat	HeHo__M3_38_Bin_455__04063__51-83;HeHo__M3_38_Bin_455__04063__94-128;HeHo__M3_38_Bin_455__04063__189-236;HeHo__M3_38_Bin_455__04063__278-318;HeHo__M3_38_Bin_455__04063__320-349	0	0	0	9.45946	2.77778	10.7143	0	0	0	1.44928	0	0	0	0	2.50896	0	0
Thor__M3_30_Bin_242__00371	Thor__M3_30_Bin_242__00371_unrelaxed_rank_1_model_3.pdb	54.4797	Hela__D4993_C5_H2_Bin_290__02124_unrelaxed_rank_1_model_5.pdb	Multiple	proposed	NA	Thor__M3_44_Bin_333__00138__1-71	Q9ZG90	Metabolism	G	Glycoside hydrolase family 16	-	COG2273	NA	AF-Q9ZG90-F1-model_v2.pdb.gz	1	528	1569	1	420	422	0.33652	0.995261	NO	104	3.961e-06	0.083	Keratan-sulfate endo-1,4-beta-galactosidase {ECO:0000303|PubMed:9831650}; EC=3.2.1.103 {ECO:0000269|PubMed:3096984, ECO:0000269|PubMed:9831650}; AltName: Full=Endo-beta-galactosidase {ECO:0000303|PubMed:3096984}; Flags: Precursor	-!- FUNCTION: Hydrolyzes internal endo-beta-galactosyl linkages in keratan sulfate and in various neolacto-type glycosphingolipids, producing sulfated and non-sulfated disaccharides, and glucosylceramides respectivly. {ECO:0000269|PubMed:30	EMBL; AF083896; AAD04036.1; -; Genomic_DNA. AlphaFoldDB; Q9ZG90; -. SMR; Q9ZG90; -. CAZy; CBM16; Carbohydrate-Binding Module Family 16. CAZy; GH16; Glycoside Hydrolase Family 16. GO; GO:0005576; C:extracellular region; IEA:UniProtKB-SubCell. GO; GO:0033930; F:keratan-sulfate endo-1,4-beta-galactosidase activity; IEA:UniProtKB-EC. GO; GO:0005975; P:carbohydrate metabolic process; IEA:InterPro. InterPro; IPR003305; CenC_carb-bd. InterPro; IPR013320; ConA-like_dom_sf. InterPro; IPR008979; Galactose-bd-like_sf. InterPro; IPR000757; GH16. Pfam; PF02018; CBM_4_9; 1. Pfam; PF00722; Glyco_hydro_16; 1. SUPFAM; SSF49785; SSF49785; 1. SUPFAM; SSF49899; SSF49899; 1. PROSITE; PS51762; GH16_2; 1.	Secreted {ECO:0000269|PubMed:9831650}.	Bacteria; Bacteroidetes; Sphingobacteriia; Sphingobacteriales; Sphingobacteriaceae; Sphingobacterium.	Bacteria	3b43.cif_A I-band fragment I65-I70 from titin;4dqa.cif_A Crystal structure of a putative carbohydrate binding protein (BACOVA_03559) from Bacteroides ovatus ATCC 8483 at 1.50 A resolution	Neural cell adhesion molecule 1-A; Short=N-CAM-1-A; Short=NCAM-1-A; Flags: Precursor	P16170	-!- FUNCTION: This protein is a cell adhesion molecule involved in neuron- neuron adhesion, neurite fasciculation, outgrowth of neurites, etc. -!- SUBCELLULAR LOCATION: Cell membrane; Single-pass type I membrane protein. -!- ALTERNATIVE PRODUC	EMBL; M25696; AAA49909.1; -; mRNA. PIR; S09600; IJXLNL. RefSeq; NP_001081296.1; NM_001087827.1. [P16170-1] AlphaFoldDB; P16170; -. SMR; P16170; -. DNASU; 397761; -. GeneID; 397761; -. KEGG; xla:397761; -. CTD; 397761; -. Xenbase; XB-GENE-6252598; ncam1.S. OrthoDB; 129648at2759; -. Proteomes; UP000186698; Chromosome 7S. GO; GO:0016021; C:integral component of membrane; IEA:UniProtKB-KW. GO; GO:0005886; C:plasma membrane; IEA:UniProtKB-SubCell. GO; GO:0007155; P:cell adhesion; IEA:UniProtKB-KW. CDD; cd00063; FN3; 2. Gene3D; 2.60.40.10; -; 7. InterPro; IPR003961; FN3_dom. InterPro; IPR036116; FN3_sf. InterPro; IPR007110; Ig-like_dom. InterPro; IPR036179; Ig-like_dom_sf. InterPro; IPR013783; Ig-like_fold. InterPro; IPR013098; Ig_I-set. InterPro; IPR003599; Ig_sub. InterPro; IPR003598; Ig_sub2. InterPro; IPR033019; Ncam1. InterPro; IPR009138; Neural_cell_adh. PANTHER; PTHR12231:SF239; PTHR12231:SF239; 1. Pfam; PF00041; fn3; 2. Pfam; PF07679; I-set; 2. PRINTS; PR01838; NCAMFAMILY. SMART; SM00060; FN3; 2. SMART; SM00409; IG; 5. SMART; SM00408; IGc2; 5. SUPFAM; SSF48726; SSF48726; 5. SUPFAM; SSF49265; SSF49265; 1. PROSITE; PS50853; FN3; 2. PROSITE; PS50835; IG_LIKE; 5.	0.38942	0.529412	0.123483	1	1	936	4223	1903	518	AF-A0A0F9MAX6-F1-model_v4;AF-A0A523WDC8-F1-model_v4	Uncharacterized protein	marine sediment metagenome;Candidatus Bathyarchaeota archaeon	NA	NA	NA	NA	NA	NA	NA	NA	NA	cog.000554;cog.000561;cog.001286;cog.005862;cog.011233	Thor__M3_30_Bin_242__00371_1097-1210;Thor__M3_30_Bin_242__00371_73-263;Thor__M3_30_Bin_242__00371_701-1095;Thor__M3_30_Bin_242__00371_267-700;Thor__M3_30_Bin_242__00371_1212-1561	Thor__M3_44_Bin_333__00138__1-71	Thor__M3_30_Bin_242__00371__1-72	YES	PF02018 CBM_4_9 1;PF00722 Glyco_hydro_16 1	NA	NA	NA	0	0	0	0	0	0	0	0	0	4.83092	0	0	0	0	0	0	0
Hela__YT_4001__02757	Hela__YT_4001__02757.pdb	79.5628	Hela__D4993_C5_H2_Bin_565__01825.pdb	Information storage and processing	proposed	Liu et al, 2021	Hela__Meg22_1012_Bin_281__04122__155-306	O67683	Information storage and processing	K	Roadblock/LC7 domain	-	COG2018	NA	AF-O67683-F1-model_v2.pdb.gz	17	153	308	5	135	162	0.444805	0.808642	NO	233	2.69e-06	0.151	Uncharacterized protein aq_1822		EMBL; AE000657; AAC07646.1; -; Genomic_DNA. PIR; A70457; A70457. RefSeq; NP_214249.1; NC_000918.1. RefSeq; WP_010881186.1; NC_000918.1. AlphaFoldDB; O67683; -. SMR; O67683; -. STRING; 224324.aq_1822; -. EnsemblBacteria; AAC07646; AAC07646; aq_1822. KEGG; aae:aq_1822; -. eggNOG; COG2018; Bacteria. HOGENOM; CLU_1618226_0_0_0; -. InParanoid; O67683; -. OMA; IYIRISQ; -. OrthoDB; 1995082at2; -. BioCyc; AAEO224324:G1G15-1301-MONOMER; -. Proteomes; UP000000798; Chromosome. GO; GO:0005085; F:guanyl-nucleotide exchange factor activity; IEA:InterPro. GO; GO:0060090; F:molecular adaptor activity; IEA:InterPro. GO; GO:0071230; P:cellular response to amino acid stimulus; IBA:GO_Central. GO; GO:0032008; P:positive regulation of TOR signaling; IBA:GO_Central. InterPro; IPR037587; LAMTOR2-like. InterPro; IPR004942; Roadblock/LAMTOR2_dom. PANTHER; PTHR13323; PTHR13323; 1. Pfam; PF03259; Robl_LC7; 1. SMART; SM00960; Robl_LC7; 1.	NA	Bacteria; Aquificae; Aquificales; Aquificaceae; Aquifex.	Bacteria	6hjm.cif_J Myxococcus xanthus MglB	NA	NA	NA	NA	NA	NA	0.042838	1	1	32	494	141	80	AF-A0A256XFH4-F1-model_v4	Robl_LC7 domain-containing protein	Thermofilum sp. ex4484_82	COG2018; Bacteria	NA	NA	NA	NA	NA	NA	NA	NA	cog.001116	Hela__YT_4001__02757_1-153	Hela__Meg22_1012_Bin_281__04122__155-306	Hela__YT_4001__02757__154-308	YES	PF03259 Robl_LC7 1	NA	NA	NA	0	0	0	0	0	0	0	0	0	0	0	28.5714	0	0	0	0	0
Loki__SZ_4_bin8338__02768	Loki__SZ_4_bin8338__02768.pdb	82.2643	Hela__D4993_C5_H2_Bin_565__02753.pdb	Multiple	iESP	NA	cog.012063	Q4R3F0	Cellular processes and signaling	T	Leucine rich repeat containing 6	LRRC6	COG4886	KOG0531	AF-Q4R3F0-F1-model_v2.pdb.gz	1	218	530	4	222	466	0.411321	0.469957	NO	118	8.819e-05	0.198	Protein tilB homolog; AltName: Full=Leucine-rich repeat-containing protein 6	-!- FUNCTION: May play a role in dynein arm assembly, hence essential for proper axoneme building for cilia motility. {ECO:0000250}. -!- SUBUNIT: Interacts (via CS domain) with ZMYND10 (via C-terminus). {ECO:0000250|UniProtKB:Q86X45}. -!- SUBC	EMBL; AB179316; BAE02367.1; -; mRNA. AlphaFoldDB; Q4R3F0; -. SMR; Q4R3F0; -. STRING; 9541.XP_005564149.1; -. PRIDE; Q4R3F0; -. eggNOG; KOG0531; Eukaryota. Proteomes; UP000233100; Unplaced. GO; GO:0005929; C:cilium; IEA:UniProtKB-SubCell. GO; GO:0005737; C:cytoplasm; IEA:UniProtKB-SubCell. Gene3D; 3.80.10.10; -; 1. InterPro; IPR007052; CS_dom. InterPro; IPR001611; Leu-rich_rpt. InterPro; IPR032675; LRR_dom_sf. InterPro; IPR003603; U2A'_phosphoprotein32A_C. SMART; SM00446; LRRcap; 1. PROSITE; PS51203; CS; 1. PROSITE; PS51450; LRR; 4.	Cytoplasm {ECO:0000250}. Cell projection, cilium {ECO:0000250}.	Eukaryota; Metazoa; Chordata; Craniata; Vertebrata; Euteleostomi; Mammalia; Eutheria; Euarchontoglires; Primates; Haplorrhini; Catarrhini;OC Cercopithecidae; Cercopithecinae; Macaca.	Eukaryota	7ax1.cif_A Crystal structure of the human CCR4-CAF1 complex	Protein tilB homolog; AltName: Full=Leucine-rich repeat-containing protein 6	Q4R3F0	-!- FUNCTION: May play a role in dynein arm assembly, hence essential for proper axoneme building for cilia motility. {ECO:0000250}. -!- SUBUNIT: Interacts (via CS domain) with ZMYND10 (via C-terminus). {ECO:0000250|UniProtKB:Q86X45}. -!- SUBC	EMBL; AB179316; BAE02367.1; -; mRNA. AlphaFoldDB; Q4R3F0; -. SMR; Q4R3F0; -. STRING; 9541.XP_005564149.1; -. PRIDE; Q4R3F0; -. eggNOG; KOG0531; Eukaryota. Proteomes; UP000233100; Unplaced. GO; GO:0005929; C:cilium; IEA:UniProtKB-SubCell. GO; GO:0005737; C:cytoplasm; IEA:UniProtKB-SubCell. Gene3D; 3.80.10.10; -; 1. InterPro; IPR007052; CS_dom. InterPro; IPR001611; Leu-rich_rpt. InterPro; IPR032675; LRR_dom_sf. InterPro; IPR003603; U2A'_phosphoprotein32A_C. SMART; SM00446; LRRcap; 1. PROSITE; PS51203; CS; 1. PROSITE; PS51450; LRR; 4.	0.411321	0.469957	0.648685	0	2.68349e-11	5748	2203	387	523	AF-A0A0F9J622-F1-model_v4	TIR domain-containing protein	marine sediment metagenome	KOG0531; Eukaryota	NA	NA	NA	cog.012063	Uncharacterized protein	S	-	-	cog.000545;cog.000547;cog.012063	Loki__SZ_4_bin8338__02768_70-346;Loki__SZ_4_bin8338__02768_347-530;Loki__SZ_4_bin8338__02768_1-69	NA	NA	YES	NA	PF13306;PF13855;PF00560;PF13676	BspA type Leucine rich repeat region (6 copies);#;Leucine rich repeat;#;Leucine Rich Repeat;#;TIR domain	Loki__SZ_4_bin8338__02768__65-146;Loki__SZ_4_bin8338__02768__244-300;Loki__SZ_4_bin8338__02768__314-333;Loki__SZ_4_bin8338__02768__351-467	0	0	0	0	0	0	0	0	0	0	0	0	0	0	6.81004	0	0
Loki__SZ_4_bin8338__02768	Loki__SZ_4_bin8338__02768.pdb	82.2643	Hela__D4993_C5_H2_Bin_565__02753.pdb	Multiple	iESP	NA	cog.012063	Q4R3F0	Cellular processes and signaling	T	Leucine rich repeat containing 6	LRRC6	COG4886	KOG0531	AF-Q4R3F0-F1-model_v2.pdb.gz	1	218	530	4	222	466	0.411321	0.469957	NO	118	8.819e-05	0.198	Protein tilB homolog; AltName: Full=Leucine-rich repeat-containing protein 6	-!- FUNCTION: May play a role in dynein arm assembly, hence essential for proper axoneme building for cilia motility. {ECO:0000250}. -!- SUBUNIT: Interacts (via CS domain) with ZMYND10 (via C-terminus). {ECO:0000250|UniProtKB:Q86X45}. -!- SUBC	EMBL; AB179316; BAE02367.1; -; mRNA. AlphaFoldDB; Q4R3F0; -. SMR; Q4R3F0; -. STRING; 9541.XP_005564149.1; -. PRIDE; Q4R3F0; -. eggNOG; KOG0531; Eukaryota. Proteomes; UP000233100; Unplaced. GO; GO:0005929; C:cilium; IEA:UniProtKB-SubCell. GO; GO:0005737; C:cytoplasm; IEA:UniProtKB-SubCell. Gene3D; 3.80.10.10; -; 1. InterPro; IPR007052; CS_dom. InterPro; IPR001611; Leu-rich_rpt. InterPro; IPR032675; LRR_dom_sf. InterPro; IPR003603; U2A'_phosphoprotein32A_C. SMART; SM00446; LRRcap; 1. PROSITE; PS51203; CS; 1. PROSITE; PS51450; LRR; 4.	Cytoplasm {ECO:0000250}. Cell projection, cilium {ECO:0000250}.	Eukaryota; Metazoa; Chordata; Craniata; Vertebrata; Euteleostomi; Mammalia; Eutheria; Euarchontoglires; Primates; Haplorrhini; Catarrhini;OC Cercopithecidae; Cercopithecinae; Macaca.	Eukaryota	7ax1.cif_A Crystal structure of the human CCR4-CAF1 complex	CCR4-NOT transcription complex subunit 6-like-A; EC=3.1.13.4 {ECO:0000250|UniProtKB:Q96LI5}	Q6IR85	-!- FUNCTION: Poly(A) nuclease with 3'-5' RNase activity. Catalytic component of the CCR4-NOT complex which is one of the major cellular mRNA deadenylases and is linked to various cellular processes including bulk mRNA degradation, miRNA-me	EMBL; BC071015; AAH71015.1; -; mRNA. RefSeq; NP_001085037.1; NM_001091568.1. RefSeq; XP_018100111.1; XM_018244622.1. RefSeq; XP_018100120.1; XM_018244631.1. AlphaFoldDB; Q6IR85; -. SMR; Q6IR85; -. DNASU; 432104; -. GeneID; 432104; -. KEGG; xla:432104; -. CTD; 432104; -. Xenbase; XB-GENE-6256009; cnot6l.L. OMA; YHFPSDH; -. OrthoDB; 724242at2759; -. Proteomes; UP000186698; Chromosome 1L. GO; GO:0030014; C:CCR4-NOT complex; ISS:UniProtKB. GO; GO:0005737; C:cytoplasm; ISS:UniProtKB. GO; GO:0005634; C:nucleus; ISS:UniProtKB. GO; GO:0046872; F:metal ion binding; IEA:UniProtKB-KW. GO; GO:0004535; F:poly(A)-specific ribonuclease activity; IEA:UniProtKB-EC. GO; GO:0031047; P:gene silencing by RNA; IEA:UniProtKB-KW. GO; GO:0006397; P:mRNA processing; IEA:UniProtKB-KW. GO; GO:0006417; P:regulation of translation; IEA:UniProtKB-KW. CDD; cd10312; Deadenylase_CCR4b; 1. Gene3D; 3.60.10.10; -; 1. Gene3D; 3.80.10.10; -; 1. InterPro; IPR034967; Deadenylase_CCR4b. InterPro; IPR036691; Endo/exonu/phosph_ase_sf. InterPro; IPR005135; Endo/exonuclease/phosphatase. InterPro; IPR001611; Leu-rich_rpt. InterPro; IPR003591; Leu-rich_rpt_typical-subtyp. InterPro; IPR032675; LRR_dom_sf. Pfam; PF03372; Exo_endo_phos; 1. Pfam; PF13855; LRR_8; 1. SMART; SM00369; LRR_TYP; 3. SUPFAM; SSF56219; SSF56219; 1. PROSITE; PS51450; LRR; 4.	0.232075	0.22	0.648685	0	2.68349e-11	5748	2203	387	523	AF-A0A0F9J622-F1-model_v4	TIR domain-containing protein	marine sediment metagenome	KOG0531; Eukaryota	NA	NA	NA	cog.012063	Uncharacterized protein	S	-	-	cog.000545;cog.000547;cog.012063	Loki__SZ_4_bin8338__02768_70-346;Loki__SZ_4_bin8338__02768_347-530;Loki__SZ_4_bin8338__02768_1-69	NA	NA	YES	NA	PF13306;PF13855;PF00560;PF13676	BspA type Leucine rich repeat region (6 copies);#;Leucine rich repeat;#;Leucine Rich Repeat;#;TIR domain	Loki__SZ_4_bin8338__02768__65-146;Loki__SZ_4_bin8338__02768__244-300;Loki__SZ_4_bin8338__02768__314-333;Loki__SZ_4_bin8338__02768__351-467	0	0	0	0	0	0	0	0	0	0	0	0	0	0	6.81004	0	0
Loki__LW40_45__01944	Loki__LW40_45__01944_unrelaxed_rank_1_model_3.pdb	86.9679	Hela__D4993_C5_H2_Bin_565__02753.pdb	Multiple	iESP	NA	cog.000547	Q5BJ41	Information storage and processing	K	CCR4-NOT transcription complex subunit 6	CNOT6	COG5239	KOG0620	AF-Q5BJ41-F1-model_v2.pdb.gz	200	348	532	20	159	552	0.280075	0.253623	NO	291	1.302e-06	0.245	CCR4-NOT transcription complex subunit 6; EC=3.1.13.4 {ECO:0000269|PubMed:20634287}; AltName: Full=Cytoplasmic deadenylase	-!- FUNCTION: Poly(A) nuclease involved in mRNA decay. Has 3'-5' RNase activity (PubMed:20634287). The CCR4-NOT complex functions as general transcription regulation complex (By similarity). Enhances ligand- dependent transcriptional activi	EMBL; BC091632; AAH91632.1; -; mRNA. RefSeq; NP_001184194.1; NM_001197265.1. AlphaFoldDB; Q5BJ41; -. SMR; Q5BJ41; -. Proteomes; UP000186698; Genome assembly. GO; GO:0030014; C:CCR4-NOT complex; ISS:UniProtKB. GO; GO:0005737; C:cytoplasm; IEA:UniProtKB-SubCell. GO; GO:0005634; C:nucleus; IEA:UniProtKB-SubCell. GO; GO:0004532; F:exoribonuclease activity; ISS:UniProtKB. GO; GO:0046872; F:metal ion binding; IEA:UniProtKB-KW. GO; GO:0030374; F:nuclear receptor coactivator activity; ISS:UniProtKB. GO; GO:0004535; F:poly(A)-specific ribonuclease activity; ISS:UniProtKB. GO; GO:0003723; F:RNA binding; IEA:UniProtKB-KW. GO; GO:0043928; P:exonucleolytic catabolism of deadenylated mRNA; ISS:UniProtKB. GO; GO:0031047; P:gene silencing by RNA; IEA:UniProtKB-KW. GO; GO:0070966; P:nuclear-transcribed mRNA catabolic process, no-go decay; ISS:UniProtKB. GO; GO:0000289; P:nuclear-transcribed mRNA poly(A) tail shortening; ISS:UniProtKB. CDD; cd10313; Deadenylase_CCR4a; 1. Gene3D; 3.60.10.10; -; 1. Gene3D; 3.80.10.10; -; 1. InterPro; IPR034966; Cnot6. InterPro; IPR036691; Endo/exonu/phosph_ase_sf. InterPro; IPR005135; Endo/exonuclease/phosphatase. InterPro; IPR001611; Leu-rich_rpt. InterPro; IPR003591; Leu-rich_rpt_typical-subtyp. InterPro; IPR032675; LRR_dom_sf. Pfam; PF03372; Exo_endo_phos; 1. Pfam; PF13855; LRR_8; 1. SMART; SM00369; LRR_TYP; 3. SUPFAM; SSF56219; SSF56219; 1. PROSITE; PS51450; LRR; 4.	Cytoplasm {ECO:0000250|UniProtKB:Q96LI5}. Nucleus {ECO:0000250|UniProtKB:Q96LI5}. Note=Predominantly cytoplasmic. {ECO:0000250|UniProtKB:Q96LI5}.	Eukaryota; Metazoa; Chordata; Craniata; Vertebrata; Euteleostomi; Amphibia; Batrachia; Anura; Pipoidea; Pipidae; Xenopodinae; Xenopus; Xenopus.	Eukaryota	4u08.cif_B Structure of Leptospira interrogans LRR protein LIC11098	CCR4-NOT transcription complex subunit 6; EC=3.1.13.4 {ECO:0000269|PubMed:20634287}; AltName: Full=Cytoplasmic deadenylase	Q5BJ41	-!- FUNCTION: Poly(A) nuclease involved in mRNA decay. Has 3'-5' RNase activity (PubMed:20634287). The CCR4-NOT complex functions as general transcription regulation complex (By similarity). Enhances ligand- dependent transcriptional activi	EMBL; BC091632; AAH91632.1; -; mRNA. RefSeq; NP_001184194.1; NM_001197265.1. AlphaFoldDB; Q5BJ41; -. SMR; Q5BJ41; -. Proteomes; UP000186698; Genome assembly. GO; GO:0030014; C:CCR4-NOT complex; ISS:UniProtKB. GO; GO:0005737; C:cytoplasm; IEA:UniProtKB-SubCell. GO; GO:0005634; C:nucleus; IEA:UniProtKB-SubCell. GO; GO:0004532; F:exoribonuclease activity; ISS:UniProtKB. GO; GO:0046872; F:metal ion binding; IEA:UniProtKB-KW. GO; GO:0030374; F:nuclear receptor coactivator activity; ISS:UniProtKB. GO; GO:0004535; F:poly(A)-specific ribonuclease activity; ISS:UniProtKB. GO; GO:0003723; F:RNA binding; IEA:UniProtKB-KW. GO; GO:0043928; P:exonucleolytic catabolism of deadenylated mRNA; ISS:UniProtKB. GO; GO:0031047; P:gene silencing by RNA; IEA:UniProtKB-KW. GO; GO:0070966; P:nuclear-transcribed mRNA catabolic process, no-go decay; ISS:UniProtKB. GO; GO:0000289; P:nuclear-transcribed mRNA poly(A) tail shortening; ISS:UniProtKB. CDD; cd10313; Deadenylase_CCR4a; 1. Gene3D; 3.60.10.10; -; 1. Gene3D; 3.80.10.10; -; 1. InterPro; IPR034966; Cnot6. InterPro; IPR036691; Endo/exonu/phosph_ase_sf. InterPro; IPR005135; Endo/exonuclease/phosphatase. InterPro; IPR001611; Leu-rich_rpt. InterPro; IPR003591; Leu-rich_rpt_typical-subtyp. InterPro; IPR032675; LRR_dom_sf. Pfam; PF03372; Exo_endo_phos; 1. Pfam; PF13855; LRR_8; 1. SMART; SM00369; LRR_TYP; 3. SUPFAM; SSF56219; SSF56219; 1. PROSITE; PS51450; LRR; 4.	0.280075	0.253623	0.635002	0	0.117958	5301	2148	392	507	AF-A0A0F9J622-F1-model_v4	TIR domain-containing protein	marine sediment metagenome	NA	COG4916,KOG3678,COG4271	COG3613,COG2960	NA	cog.000547	TIR domain containing protein	R	-	arCOG09612	cog.000547;cog.002627	Loki__LW40_45__01944_300-531;Loki__LW40_45__01944_26-295	NA	NA	YES	PF03372 Exo_endo_phos 1;PF13855 LRR_8 1	PF13855;PF13855;PF13855	Leucine rich repeat;#;Leucine rich repeat;#;Leucine rich repeat	Loki__LW40_45__01944__93-148;Loki__LW40_45__01944__236-277;Loki__LW40_45__01944__281-323	83.3333	25	0	22.973	2.77778	17.8571	2.24719	19.403	0	6.28019	0	48.5714	8.33333	3.0303	65.9498	0	0
Loki__MAG_14__00170	Loki__MAG_14__00170.pdb	83.4006	Hela__D4993_C5_H2_Bin_565__02753.pdb	Multiple	iESP	NA	Loki__Meg22_46_Bin_243__00417__447-534	Q5F4C4	Cellular processes and signaling	T	Leucine-rich repeat protein SHOC-2	SHOC2	COG4886	KOG0619	AF-Q5F4C4-F1-model_v2.pdb.gz	28	407	500	103	508	529	0.76	0.767486	NO	1122	1.663e-25	0.315	Leucine-rich repeat protein SHOC-2; AltName: Full=Protein soc-2 homolog; AltName: Full=Protein sur-8 homolog	-!- FUNCTION: Regulatory subunit of protein phosphatase 1 (PP1c) that acts as a M-Ras/MRAS effector and participates in MAPK pathway activation. Upon M-Ras/MRAS activation, targets PP1c to specifically dephosphorylate the 'Ser-259' inhibito	EMBL; AJ851376; CAH65010.1; -; mRNA. RefSeq; NP_001026407.1; NM_001031236.1. AlphaFoldDB; Q5F4C4; -. SMR; Q5F4C4; -. STRING; 9031.ENSGALP00000014251; -. PaxDb; Q5F4C4; -. GeneID; 423894; -. KEGG; gga:423894; -. CTD; 8036; -. eggNOG; KOG0619; Eukaryota. InParanoid; Q5F4C4; -. PhylomeDB; Q5F4C4; -. PRO; PR:Q5F4C4; -. Proteomes; UP000000539; Unplaced. GO; GO:0005737; C:cytoplasm; ISS:UniProtKB. GO; GO:0005634; C:nucleus; ISS:UniProtKB. GO; GO:0000164; C:protein phosphatase type 1 complex; ISS:UniProtKB. GO; GO:0008157; F:protein phosphatase 1 binding; IBA:GO_Central. GO; GO:0019903; F:protein phosphatase binding; ISS:UniProtKB. GO; GO:0046579; P:positive regulation of Ras protein signal transduction; ISS:UniProtKB. GO; GO:0007165; P:signal transduction; IBA:GO_Central. Gene3D; 3.80.10.10; -; 4. InterPro; IPR001611; Leu-rich_rpt. InterPro; IPR003591; Leu-rich_rpt_typical-subtyp. InterPro; IPR032675; LRR_dom_sf. InterPro; IPR027036; SHOC2. PANTHER; PTHR48051:SF9; PTHR48051:SF9; 1. Pfam; PF13855; LRR_8; 4. SMART; SM00369; LRR_TYP; 15. PROSITE; PS51450; LRR; 17.	Cytoplasm {ECO:0000250}. Nucleus {ECO:0000250}.	Eukaryota; Metazoa; Chordata; Craniata; Vertebrata; Euteleostomi; Archelosauria; Archosauria; Dinosauria; Saurischia; Theropoda;OC Coelurosauria; Aves; Neognathae; Galloanserae; Galliformes; Phasianidae;OC Phasianinae; Gallus.	Eukaryota	4u08.cif_B Structure of Leptospira interrogans LRR protein LIC11098	Leucine-rich repeat protein SHOC-2; AltName: Full=Protein soc-2 homolog; AltName: Full=Protein sur-8 homolog	Q5F4C4	-!- FUNCTION: Regulatory subunit of protein phosphatase 1 (PP1c) that acts as a M-Ras/MRAS effector and participates in MAPK pathway activation. Upon M-Ras/MRAS activation, targets PP1c to specifically dephosphorylate the 'Ser-259' inhibito	EMBL; AJ851376; CAH65010.1; -; mRNA. RefSeq; NP_001026407.1; NM_001031236.1. AlphaFoldDB; Q5F4C4; -. SMR; Q5F4C4; -. STRING; 9031.ENSGALP00000014251; -. PaxDb; Q5F4C4; -. GeneID; 423894; -. KEGG; gga:423894; -. CTD; 8036; -. eggNOG; KOG0619; Eukaryota. InParanoid; Q5F4C4; -. PhylomeDB; Q5F4C4; -. PRO; PR:Q5F4C4; -. Proteomes; UP000000539; Unplaced. GO; GO:0005737; C:cytoplasm; ISS:UniProtKB. GO; GO:0005634; C:nucleus; ISS:UniProtKB. GO; GO:0000164; C:protein phosphatase type 1 complex; ISS:UniProtKB. GO; GO:0008157; F:protein phosphatase 1 binding; IBA:GO_Central. GO; GO:0019903; F:protein phosphatase binding; ISS:UniProtKB. GO; GO:0046579; P:positive regulation of Ras protein signal transduction; ISS:UniProtKB. GO; GO:0007165; P:signal transduction; IBA:GO_Central. Gene3D; 3.80.10.10; -; 4. InterPro; IPR001611; Leu-rich_rpt. InterPro; IPR003591; Leu-rich_rpt_typical-subtyp. InterPro; IPR032675; LRR_dom_sf. InterPro; IPR027036; SHOC2. PANTHER; PTHR48051:SF9; PTHR48051:SF9; 1. Pfam; PF13855; LRR_8; 4. SMART; SM00369; LRR_TYP; 15. PROSITE; PS51450; LRR; 17.	0.76	0.767486	0.634917	0	1	5906	2449	420	527	AF-A0A0E2DSY5-F1-model_v4	Leucine rich repeat protein	Leptospira santarosai str. JET	KOG0619; Eukaryota	NA	NA	NA	NA	NA	NA	NA	NA	cog.000545	Loki__MAG_14__00170_29-412	Loki__Meg22_46_Bin_243__00417__447-534	Loki__MAG_14__00170__413-500	YES	PF13855 LRR_8 4	PF13855;PF13855;PF13855;PF13855;PF13855	Leucine rich repeat;#;Leucine rich repeat;#;Leucine rich repeat;#;Leucine rich repeat;#;Leucine rich repeat	Loki__MAG_14__00170__72-129;Loki__MAG_14__00170__141-196;Loki__MAG_14__00170__210-267;Loki__MAG_14__00170__278-336;Loki__MAG_14__00170__349-404	0	0	0	0	0	0	0	0	0	0	0	0	0	0	1.79211	0	0
Loki__YT1_065__00732	Loki__YT1_065__00732_unrelaxed_rank_1_model_3.pdb	90.8331	Hela__D4993_C5_H2_Bin_565__02753.pdb	Multiple	iESP	NA	cog.013572	Q5F4C4	Cellular processes and signaling	T	Leucine-rich repeat protein SHOC-2	SHOC2	COG4886	KOG0619	AF-Q5F4C4-F1-model_v2.pdb.gz	31	356	558	165	514	529	0.584229	0.661626	NO	352	9.618e-13	0.229	Leucine-rich repeat protein SHOC-2; AltName: Full=Protein soc-2 homolog; AltName: Full=Protein sur-8 homolog	-!- FUNCTION: Regulatory subunit of protein phosphatase 1 (PP1c) that acts as a M-Ras/MRAS effector and participates in MAPK pathway activation. Upon M-Ras/MRAS activation, targets PP1c to specifically dephosphorylate the 'Ser-259' inhibito	EMBL; AJ851376; CAH65010.1; -; mRNA. RefSeq; NP_001026407.1; NM_001031236.1. AlphaFoldDB; Q5F4C4; -. SMR; Q5F4C4; -. STRING; 9031.ENSGALP00000014251; -. PaxDb; Q5F4C4; -. GeneID; 423894; -. KEGG; gga:423894; -. CTD; 8036; -. eggNOG; KOG0619; Eukaryota. InParanoid; Q5F4C4; -. PhylomeDB; Q5F4C4; -. PRO; PR:Q5F4C4; -. Proteomes; UP000000539; Unplaced. GO; GO:0005737; C:cytoplasm; ISS:UniProtKB. GO; GO:0005634; C:nucleus; ISS:UniProtKB. GO; GO:0000164; C:protein phosphatase type 1 complex; ISS:UniProtKB. GO; GO:0008157; F:protein phosphatase 1 binding; IBA:GO_Central. GO; GO:0019903; F:protein phosphatase binding; ISS:UniProtKB. GO; GO:0046579; P:positive regulation of Ras protein signal transduction; ISS:UniProtKB. GO; GO:0007165; P:signal transduction; IBA:GO_Central. Gene3D; 3.80.10.10; -; 4. InterPro; IPR001611; Leu-rich_rpt. InterPro; IPR003591; Leu-rich_rpt_typical-subtyp. InterPro; IPR032675; LRR_dom_sf. InterPro; IPR027036; SHOC2. PANTHER; PTHR48051:SF9; PTHR48051:SF9; 1. Pfam; PF13855; LRR_8; 4. SMART; SM00369; LRR_TYP; 15. PROSITE; PS51450; LRR; 17.	Cytoplasm {ECO:0000250}. Nucleus {ECO:0000250}.	Eukaryota; Metazoa; Chordata; Craniata; Vertebrata; Euteleostomi; Archelosauria; Archosauria; Dinosauria; Saurischia; Theropoda;OC Coelurosauria; Aves; Neognathae; Galloanserae; Galliformes; Phasianidae;OC Phasianinae; Gallus.	Eukaryota	4u08.cif_B Structure of Leptospira interrogans LRR protein LIC11098	Leucine-rich repeat protein SHOC-2; AltName: Full=Protein soc-2 homolog; AltName: Full=Protein sur-8 homolog	Q5F4C4	-!- FUNCTION: Regulatory subunit of protein phosphatase 1 (PP1c) that acts as a M-Ras/MRAS effector and participates in MAPK pathway activation. Upon M-Ras/MRAS activation, targets PP1c to specifically dephosphorylate the 'Ser-259' inhibito	EMBL; AJ851376; CAH65010.1; -; mRNA. RefSeq; NP_001026407.1; NM_001031236.1. AlphaFoldDB; Q5F4C4; -. SMR; Q5F4C4; -. STRING; 9031.ENSGALP00000014251; -. PaxDb; Q5F4C4; -. GeneID; 423894; -. KEGG; gga:423894; -. CTD; 8036; -. eggNOG; KOG0619; Eukaryota. InParanoid; Q5F4C4; -. PhylomeDB; Q5F4C4; -. PRO; PR:Q5F4C4; -. Proteomes; UP000000539; Unplaced. GO; GO:0005737; C:cytoplasm; ISS:UniProtKB. GO; GO:0005634; C:nucleus; ISS:UniProtKB. GO; GO:0000164; C:protein phosphatase type 1 complex; ISS:UniProtKB. GO; GO:0008157; F:protein phosphatase 1 binding; IBA:GO_Central. GO; GO:0019903; F:protein phosphatase binding; ISS:UniProtKB. GO; GO:0046579; P:positive regulation of Ras protein signal transduction; ISS:UniProtKB. GO; GO:0007165; P:signal transduction; IBA:GO_Central. Gene3D; 3.80.10.10; -; 4. InterPro; IPR001611; Leu-rich_rpt. InterPro; IPR003591; Leu-rich_rpt_typical-subtyp. InterPro; IPR032675; LRR_dom_sf. InterPro; IPR027036; SHOC2. PANTHER; PTHR48051:SF9; PTHR48051:SF9; 1. Pfam; PF13855; LRR_8; 4. SMART; SM00369; LRR_TYP; 15. PROSITE; PS51450; LRR; 17.	0.584229	0.661626	0.629127	0	1	5374	2264	398	506	AF-A0A0F9J622-F1-model_v4	TIR domain-containing protein	marine sediment metagenome	KOG0619; Eukaryota	NA	NA	NA	cog.013572	Uncharacterized protein	S	-	-	cog.000547;cog.003492;cog.013572	Loki__YT1_065__00732_358-558;Loki__YT1_065__00732_91-346;Loki__YT1_065__00732_1-90	NA	NA	YES	PF13855 LRR_8 4	PF13855;PF13855	Leucine rich repeat;#;Leucine rich repeat	Loki__YT1_065__00732__135-177;Loki__YT1_065__00732__270-327	0	0	0	0	0	0	0	0	0	0	0	0	0	0	0.716846	0	0
Loki__SZ_4_bin8338__02768	Loki__SZ_4_bin8338__02768.pdb	82.2643	Hela__D4993_C5_H2_Bin_565__02753.pdb	Multiple	iESP	NA	cog.012063	Q6IR85	Information storage and processing	K	CCR4-NOT transcription complex subunit	CNOT6L	COG5239	KOG0620	AF-Q6IR85-F1-model_v2.pdb.gz	223	345	530	32	152	550	0.232075	0.22	YES	321	5.709e-07	0.317	CCR4-NOT transcription complex subunit 6-like-A; EC=3.1.13.4 {ECO:0000250|UniProtKB:Q96LI5}	-!- FUNCTION: Poly(A) nuclease with 3'-5' RNase activity. Catalytic component of the CCR4-NOT complex which is one of the major cellular mRNA deadenylases and is linked to various cellular processes including bulk mRNA degradation, miRNA-me	EMBL; BC071015; AAH71015.1; -; mRNA. RefSeq; NP_001085037.1; NM_001091568.1. RefSeq; XP_018100111.1; XM_018244622.1. RefSeq; XP_018100120.1; XM_018244631.1. AlphaFoldDB; Q6IR85; -. SMR; Q6IR85; -. DNASU; 432104; -. GeneID; 432104; -. KEGG; xla:432104; -. CTD; 432104; -. Xenbase; XB-GENE-6256009; cnot6l.L. OMA; YHFPSDH; -. OrthoDB; 724242at2759; -. Proteomes; UP000186698; Chromosome 1L. GO; GO:0030014; C:CCR4-NOT complex; ISS:UniProtKB. GO; GO:0005737; C:cytoplasm; ISS:UniProtKB. GO; GO:0005634; C:nucleus; ISS:UniProtKB. GO; GO:0046872; F:metal ion binding; IEA:UniProtKB-KW. GO; GO:0004535; F:poly(A)-specific ribonuclease activity; IEA:UniProtKB-EC. GO; GO:0031047; P:gene silencing by RNA; IEA:UniProtKB-KW. GO; GO:0006397; P:mRNA processing; IEA:UniProtKB-KW. GO; GO:0006417; P:regulation of translation; IEA:UniProtKB-KW. CDD; cd10312; Deadenylase_CCR4b; 1. Gene3D; 3.60.10.10; -; 1. Gene3D; 3.80.10.10; -; 1. InterPro; IPR034967; Deadenylase_CCR4b. InterPro; IPR036691; Endo/exonu/phosph_ase_sf. InterPro; IPR005135; Endo/exonuclease/phosphatase. InterPro; IPR001611; Leu-rich_rpt. InterPro; IPR003591; Leu-rich_rpt_typical-subtyp. InterPro; IPR032675; LRR_dom_sf. Pfam; PF03372; Exo_endo_phos; 1. Pfam; PF13855; LRR_8; 1. SMART; SM00369; LRR_TYP; 3. SUPFAM; SSF56219; SSF56219; 1. PROSITE; PS51450; LRR; 4.	Cytoplasm {ECO:0000250|UniProtKB:Q96LI5}. Nucleus {ECO:0000250|UniProtKB:Q96LI5}. Note=Predominantly cytoplasmic. {ECO:0000250|UniProtKB:Q96LI5}.	Eukaryota; Metazoa; Chordata; Craniata; Vertebrata; Euteleostomi; Amphibia; Batrachia; Anura; Pipoidea; Pipidae; Xenopodinae; Xenopus; Xenopus.	Eukaryota	7ax1.cif_A Crystal structure of the human CCR4-CAF1 complex	Protein tilB homolog; AltName: Full=Leucine-rich repeat-containing protein 6	Q4R3F0	-!- FUNCTION: May play a role in dynein arm assembly, hence essential for proper axoneme building for cilia motility. {ECO:0000250}. -!- SUBUNIT: Interacts (via CS domain) with ZMYND10 (via C-terminus). {ECO:0000250|UniProtKB:Q86X45}. -!- SUBC	EMBL; AB179316; BAE02367.1; -; mRNA. AlphaFoldDB; Q4R3F0; -. SMR; Q4R3F0; -. STRING; 9541.XP_005564149.1; -. PRIDE; Q4R3F0; -. eggNOG; KOG0531; Eukaryota. Proteomes; UP000233100; Unplaced. GO; GO:0005929; C:cilium; IEA:UniProtKB-SubCell. GO; GO:0005737; C:cytoplasm; IEA:UniProtKB-SubCell. Gene3D; 3.80.10.10; -; 1. InterPro; IPR007052; CS_dom. InterPro; IPR001611; Leu-rich_rpt. InterPro; IPR032675; LRR_dom_sf. InterPro; IPR003603; U2A'_phosphoprotein32A_C. SMART; SM00446; LRRcap; 1. PROSITE; PS51203; CS; 1. PROSITE; PS51450; LRR; 4.	0.411321	0.469957	0.648685	0	2.68349e-11	5748	2203	387	523	AF-A0A0F9J622-F1-model_v4	TIR domain-containing protein	marine sediment metagenome	NA	NA	NA	NA	cog.012063	Uncharacterized protein	S	-	-	cog.000545;cog.000547;cog.012063	Loki__SZ_4_bin8338__02768_70-346;Loki__SZ_4_bin8338__02768_347-530;Loki__SZ_4_bin8338__02768_1-69	NA	NA	YES	PF03372 Exo_endo_phos 1;PF13855 LRR_8 1	PF13306;PF13855;PF00560;PF13676	BspA type Leucine rich repeat region (6 copies);#;Leucine rich repeat;#;Leucine Rich Repeat;#;TIR domain	Loki__SZ_4_bin8338__02768__65-146;Loki__SZ_4_bin8338__02768__244-300;Loki__SZ_4_bin8338__02768__314-333;Loki__SZ_4_bin8338__02768__351-467	0	0	0	0	0	0	0	0	0	0	0	0	0	0	6.81004	0	0
Loki__SZ_4_bin8338__02768	Loki__SZ_4_bin8338__02768.pdb	82.2643	Hela__D4993_C5_H2_Bin_565__02753.pdb	Multiple	iESP	NA	cog.012063	Q6IR85	Information storage and processing	K	CCR4-NOT transcription complex subunit	CNOT6L	COG5239	KOG0620	AF-Q6IR85-F1-model_v2.pdb.gz	223	345	530	32	152	550	0.232075	0.22	YES	321	5.709e-07	0.317	CCR4-NOT transcription complex subunit 6-like-A; EC=3.1.13.4 {ECO:0000250|UniProtKB:Q96LI5}	-!- FUNCTION: Poly(A) nuclease with 3'-5' RNase activity. Catalytic component of the CCR4-NOT complex which is one of the major cellular mRNA deadenylases and is linked to various cellular processes including bulk mRNA degradation, miRNA-me	EMBL; BC071015; AAH71015.1; -; mRNA. RefSeq; NP_001085037.1; NM_001091568.1. RefSeq; XP_018100111.1; XM_018244622.1. RefSeq; XP_018100120.1; XM_018244631.1. AlphaFoldDB; Q6IR85; -. SMR; Q6IR85; -. DNASU; 432104; -. GeneID; 432104; -. KEGG; xla:432104; -. CTD; 432104; -. Xenbase; XB-GENE-6256009; cnot6l.L. OMA; YHFPSDH; -. OrthoDB; 724242at2759; -. Proteomes; UP000186698; Chromosome 1L. GO; GO:0030014; C:CCR4-NOT complex; ISS:UniProtKB. GO; GO:0005737; C:cytoplasm; ISS:UniProtKB. GO; GO:0005634; C:nucleus; ISS:UniProtKB. GO; GO:0046872; F:metal ion binding; IEA:UniProtKB-KW. GO; GO:0004535; F:poly(A)-specific ribonuclease activity; IEA:UniProtKB-EC. GO; GO:0031047; P:gene silencing by RNA; IEA:UniProtKB-KW. GO; GO:0006397; P:mRNA processing; IEA:UniProtKB-KW. GO; GO:0006417; P:regulation of translation; IEA:UniProtKB-KW. CDD; cd10312; Deadenylase_CCR4b; 1. Gene3D; 3.60.10.10; -; 1. Gene3D; 3.80.10.10; -; 1. InterPro; IPR034967; Deadenylase_CCR4b. InterPro; IPR036691; Endo/exonu/phosph_ase_sf. InterPro; IPR005135; Endo/exonuclease/phosphatase. InterPro; IPR001611; Leu-rich_rpt. InterPro; IPR003591; Leu-rich_rpt_typical-subtyp. InterPro; IPR032675; LRR_dom_sf. Pfam; PF03372; Exo_endo_phos; 1. Pfam; PF13855; LRR_8; 1. SMART; SM00369; LRR_TYP; 3. SUPFAM; SSF56219; SSF56219; 1. PROSITE; PS51450; LRR; 4.	Cytoplasm {ECO:0000250|UniProtKB:Q96LI5}. Nucleus {ECO:0000250|UniProtKB:Q96LI5}. Note=Predominantly cytoplasmic. {ECO:0000250|UniProtKB:Q96LI5}.	Eukaryota; Metazoa; Chordata; Craniata; Vertebrata; Euteleostomi; Amphibia; Batrachia; Anura; Pipoidea; Pipidae; Xenopodinae; Xenopus; Xenopus.	Eukaryota	7ax1.cif_A Crystal structure of the human CCR4-CAF1 complex	CCR4-NOT transcription complex subunit 6-like-A; EC=3.1.13.4 {ECO:0000250|UniProtKB:Q96LI5}	Q6IR85	-!- FUNCTION: Poly(A) nuclease with 3'-5' RNase activity. Catalytic component of the CCR4-NOT complex which is one of the major cellular mRNA deadenylases and is linked to various cellular processes including bulk mRNA degradation, miRNA-me	EMBL; BC071015; AAH71015.1; -; mRNA. RefSeq; NP_001085037.1; NM_001091568.1. RefSeq; XP_018100111.1; XM_018244622.1. RefSeq; XP_018100120.1; XM_018244631.1. AlphaFoldDB; Q6IR85; -. SMR; Q6IR85; -. DNASU; 432104; -. GeneID; 432104; -. KEGG; xla:432104; -. CTD; 432104; -. Xenbase; XB-GENE-6256009; cnot6l.L. OMA; YHFPSDH; -. OrthoDB; 724242at2759; -. Proteomes; UP000186698; Chromosome 1L. GO; GO:0030014; C:CCR4-NOT complex; ISS:UniProtKB. GO; GO:0005737; C:cytoplasm; ISS:UniProtKB. GO; GO:0005634; C:nucleus; ISS:UniProtKB. GO; GO:0046872; F:metal ion binding; IEA:UniProtKB-KW. GO; GO:0004535; F:poly(A)-specific ribonuclease activity; IEA:UniProtKB-EC. GO; GO:0031047; P:gene silencing by RNA; IEA:UniProtKB-KW. GO; GO:0006397; P:mRNA processing; IEA:UniProtKB-KW. GO; GO:0006417; P:regulation of translation; IEA:UniProtKB-KW. CDD; cd10312; Deadenylase_CCR4b; 1. Gene3D; 3.60.10.10; -; 1. Gene3D; 3.80.10.10; -; 1. InterPro; IPR034967; Deadenylase_CCR4b. InterPro; IPR036691; Endo/exonu/phosph_ase_sf. InterPro; IPR005135; Endo/exonuclease/phosphatase. InterPro; IPR001611; Leu-rich_rpt. InterPro; IPR003591; Leu-rich_rpt_typical-subtyp. InterPro; IPR032675; LRR_dom_sf. Pfam; PF03372; Exo_endo_phos; 1. Pfam; PF13855; LRR_8; 1. SMART; SM00369; LRR_TYP; 3. SUPFAM; SSF56219; SSF56219; 1. PROSITE; PS51450; LRR; 4.	0.232075	0.22	0.648685	0	2.68349e-11	5748	2203	387	523	AF-A0A0F9J622-F1-model_v4	TIR domain-containing protein	marine sediment metagenome	NA	NA	NA	NA	cog.012063	Uncharacterized protein	S	-	-	cog.000545;cog.000547;cog.012063	Loki__SZ_4_bin8338__02768_70-346;Loki__SZ_4_bin8338__02768_347-530;Loki__SZ_4_bin8338__02768_1-69	NA	NA	YES	PF03372 Exo_endo_phos 1;PF13855 LRR_8 1	PF13306;PF13855;PF00560;PF13676	BspA type Leucine rich repeat region (6 copies);#;Leucine rich repeat;#;Leucine Rich Repeat;#;TIR domain	Loki__SZ_4_bin8338__02768__65-146;Loki__SZ_4_bin8338__02768__244-300;Loki__SZ_4_bin8338__02768__314-333;Loki__SZ_4_bin8338__02768__351-467	0	0	0	0	0	0	0	0	0	0	0	0	0	0	6.81004	0	0
Hela__D4993_C5_H2_Bin_565__02753	Hela__D4993_C5_H2_Bin_565__02753.pdb	84.0726	Hela__D4993_C5_H2_Bin_565__02753.pdb	Multiple	iESP	NA	Hela__Hel_GB_B__00379__470-530	V9M2S5	Poorly characterized	S	RESISTANCE protein	-	COG4886	NA	AF-V9M2S5-F1-model_v2.pdb.gz	76	503	530	716	1157	1398	0.807547	0.316166	NO	944	1.648e-22	0.307	Disease resistance protein RPV1 {ECO:0000305}; AltName: Full=NAD(+) hydrolase RPV1; EC=3.2.2.6 {ECO:0000305|PubMed:31439792}; AltName: Full=Resistance to Plasmopara viticola protein {ECO:0000303|PubMed:24033846}; Short=MrRVP1 {ECO:0000303|PubMed:24033846}	-!- FUNCTION: Disease resistance (R) protein that confers resistance to multiple powdery and downy mildew by promoting cell death (PubMed:24033846, PubMed:28008335). Acts as a NAD(+) hydrolase (NADase): in response to activation, catalyzes	EMBL; JQ904634; AGC24028.1; -; Genomic_DNA. PDB; 5KU7; X-ray; 2.30 A; A/B=20-193. PDBsum; 5KU7; -. AlphaFoldDB; V9M2S5; -. SMR; V9M2S5; -. GO; GO:0005737; C:cytoplasm; IDA:UniProtKB. GO; GO:0005634; C:nucleus; IDA:UniProtKB. GO; GO:0043531; F:ADP binding; IEA:InterPro. GO; GO:0050135; F:NAD(P)+ nucleosidase activity; IEA:UniProtKB-EC. GO; GO:0061809; F:NAD+ nucleotidase, cyclic ADP-ribose generating; IEA:UniProtKB-EC. GO; GO:0042803; F:protein homodimerization activity; IDA:UniProtKB. GO; GO:0050832; P:defense response to fungus; IMP:UniProtKB. GO; GO:0043068; P:positive regulation of programmed cell death; IDA:UniProtKB. GO; GO:0007165; P:signal transduction; IEA:InterPro. Gene3D; 1.10.8.430; -; 1. Gene3D; 3.40.50.10140; -; 1. Gene3D; 3.40.50.300; -; 1. Gene3D; 3.80.10.10; -; 4. InterPro; IPR042197; Apaf_helical. InterPro; IPR045344; C-JID. InterPro; IPR044974; Disease_R_plants. InterPro; IPR011713; Leu-rich_rpt_3. InterPro; IPR003591; Leu-rich_rpt_typical-subtyp. InterPro; IPR032675; LRR_dom_sf. InterPro; IPR002182; NB-ARC. InterPro; IPR027417; P-loop_NTPase. InterPro; IPR000157; TIR_dom. InterPro; IPR035897; Toll_tir_struct_dom_sf. InterPro; IPR036390; WH_DNA-bd_sf. PANTHER; PTHR11017; PTHR11017; 8. Pfam; PF20160; C-JID; 1. Pfam; PF07725; LRR_3; 1. Pfam; PF00931; NB-ARC; 1. Pfam; PF01582; TIR; 1. SMART; SM00369; LRR_TYP; 9. SMART; SM00255; TIR; 1. SUPFAM; SSF46785; SSF46785; 1. SUPFAM; SSF52200; SSF52200; 1. SUPFAM; SSF52540; SSF52540; 1. PROSITE; PS50104; TIR; 1.	Nucleus {ECO:0000269|PubMed:24033846}. Cytoplasm {ECO:0000269|PubMed:24033846}.	Eukaryota; Viridiplantae; Streptophyta; Embryophyta; Tracheophyta; Spermatophyta; Magnoliopsida; eudicotyledons; Gunneridae; Pentapetalae;OC rosids; Vitales; Vitaceae; Viteae; Vitis.	Eukaryota	4u08.cif_B Structure of Leptospira interrogans LRR protein LIC11098	Disease resistance protein RPV1 {ECO:0000305}; AltName: Full=NAD(+) hydrolase RPV1; EC=3.2.2.6 {ECO:0000305|PubMed:31439792}; AltName: Full=Resistance to Plasmopara viticola protein {ECO:0000303|PubMed:24033846}; Short=MrRVP1 {ECO:0000303|PubMed:24033846}	V9M2S5	-!- FUNCTION: Disease resistance (R) protein that confers resistance to multiple powdery and downy mildew by promoting cell death (PubMed:24033846, PubMed:28008335). Acts as a NAD(+) hydrolase (NADase): in response to activation, catalyzes	EMBL; JQ904634; AGC24028.1; -; Genomic_DNA. PDB; 5KU7; X-ray; 2.30 A; A/B=20-193. PDBsum; 5KU7; -. AlphaFoldDB; V9M2S5; -. SMR; V9M2S5; -. GO; GO:0005737; C:cytoplasm; IDA:UniProtKB. GO; GO:0005634; C:nucleus; IDA:UniProtKB. GO; GO:0043531; F:ADP binding; IEA:InterPro. GO; GO:0050135; F:NAD(P)+ nucleosidase activity; IEA:UniProtKB-EC. GO; GO:0061809; F:NAD+ nucleotidase, cyclic ADP-ribose generating; IEA:UniProtKB-EC. GO; GO:0042803; F:protein homodimerization activity; IDA:UniProtKB. GO; GO:0050832; P:defense response to fungus; IMP:UniProtKB. GO; GO:0043068; P:positive regulation of programmed cell death; IDA:UniProtKB. GO; GO:0007165; P:signal transduction; IEA:InterPro. Gene3D; 1.10.8.430; -; 1. Gene3D; 3.40.50.10140; -; 1. Gene3D; 3.40.50.300; -; 1. Gene3D; 3.80.10.10; -; 4. InterPro; IPR042197; Apaf_helical. InterPro; IPR045344; C-JID. InterPro; IPR044974; Disease_R_plants. InterPro; IPR011713; Leu-rich_rpt_3. InterPro; IPR003591; Leu-rich_rpt_typical-subtyp. InterPro; IPR032675; LRR_dom_sf. InterPro; IPR002182; NB-ARC. InterPro; IPR027417; P-loop_NTPase. InterPro; IPR000157; TIR_dom. InterPro; IPR035897; Toll_tir_struct_dom_sf. InterPro; IPR036390; WH_DNA-bd_sf. PANTHER; PTHR11017; PTHR11017; 8. Pfam; PF20160; C-JID; 1. Pfam; PF07725; LRR_3; 1. Pfam; PF00931; NB-ARC; 1. Pfam; PF01582; TIR; 1. SMART; SM00369; LRR_TYP; 9. SMART; SM00255; TIR; 1. SUPFAM; SSF46785; SSF46785; 1. SUPFAM; SSF52200; SSF52200; 1. SUPFAM; SSF52540; SSF52540; 1. PROSITE; PS50104; TIR; 1.	0.807547	0.316166	0.635921	0	0.00708389	5743	2360	402	526	AF-A0A349DXK9-F1-model_v4	Uncharacterized protein	Microscillaceae bacterium	NA	NA	NA	NA	NA	NA	NA	NA	NA	cog.000096;cog.001374;cog.003342	Hela__D4993_C5_H2_Bin_565__02753_310-469;Hela__D4993_C5_H2_Bin_565__02753_116-309;Hela__D4993_C5_H2_Bin_565__02753_1-115	Hela__Hel_GB_B__00379__470-530	Hela__D4993_C5_H2_Bin_565__02753__470-530	YES	PF20160 C-JID 1;PF07725 LRR_3 1;PF00931 NB-ARC 1;PF01582 TIR 1	PF13855;PF13855;PF00560;PF13855;PF13855	Leucine rich repeat;#;Leucine rich repeat;#;Leucine Rich Repeat;#;Leucine rich repeat;#;Leucine rich repeat	Hela__D4993_C5_H2_Bin_565__02753__88-145;Hela__D4993_C5_H2_Bin_565__02753__193-237;Hela__D4993_C5_H2_Bin_565__02753__249-270;Hela__D4993_C5_H2_Bin_565__02753__318-375;Hela__D4993_C5_H2_Bin_565__02753__409-467	0	0	0	0	0	0	0	0	0	0	0	17.1429	0	0	0	0	0
Hela__Meg22_1012_Bin_314__04719	Hela__Meg22_1012_Bin_314__04719_unrelaxed_rank_1_model_3.pdb	89.7655	Hela__D4993_C5_H2_Bin_565__02793_unrelaxed_rank_1_model_3.pdb	Multiple	proposed	NA	Loki__6Rcc_62__01211	NA	NA	NA	NA	NA	NA	NA	NA	NA	NA	NA	NA	NA	NA	NA	NA	NA	NA	NA	NA	NA	NA	NA	NA	NA	NA	NA	NA	NA	NA	NA	NA	NA	0	1	1	0	294	18	34	AF-A0A177EAC3-F1-model_v4	Uncharacterized protein	Thermodesulfatator autotrophicus	NA	NA	NA	NA	NA	NA	NA	NA	NA	NA	NA	Loki__6Rcc_62__01211	Hela__Meg22_1012_Bin_314__04719	NO	NA	NA	NA	NA	0	0	0	0	0	0	0	0	0	3.86473	0	5.71429	0	0	3.58423	0	0
Hela__Meg22_1214_Bin_5__03146	Hela__Meg22_1214_Bin_5__03146_unrelaxed_rank_1_model_3.pdb	66.5758	Hela__D4993_C5_H2_Bin_565__02793_unrelaxed_rank_1_model_3.pdb	Multiple	proposed	NA	Hela__CR_Bin_143__00212	NA	NA	NA	NA	NA	NA	NA	NA	NA	NA	NA	NA	NA	NA	NA	NA	NA	NA	NA	NA	NA	NA	NA	NA	NA	NA	NA	NA	NA	NA	NA	NA	NA	0	1	1	0	0	7	2	AF-A0A0F9R767-F1-model_v4	Uncharacterized protein	marine sediment metagenome	NA	KOG3341	NA	COG1568,COG1959,COG1510,COG5111,COG4533,COG1675,COG4738	NA	NA	NA	NA	NA	NA	NA	Hela__CR_Bin_143__00212	Hela__Meg22_1214_Bin_5__03146	YES	NA	NA	NA	NA	0	0	0	0	0	0	0	0	0	0	0	34.2857	0	0	0	0	0
Loki__YT1_065__04039	Loki__YT1_065__04039_unrelaxed_rank_1_model_3.pdb	85.1879	Hela__D4993_C5_H2_Bin_565__02793_unrelaxed_rank_1_model_3.pdb	Multiple	proposed	NA	cog.012450	NA	NA	NA	NA	NA	NA	NA	NA	NA	NA	NA	NA	NA	NA	NA	NA	NA	NA	NA	NA	NA	NA	NA	NA	NA	NA	NA	NA	NA	NA	NA	NA	NA	0	1	1	0	73	2	7	AF-A0A363TBN9-F1-model_v4	Uncharacterized protein	Anaerolineales bacterium	NA	NA	NA	NA	cog.012450	Uncharacterized protein	S	-	-	cog.012450	Loki__YT1_065__04039_1-586	NA	NA	NO	NA	NA	NA	NA	0	0	0	0	0	0	0	0	0	0	0	0	0	0	1.07527	0	0
Loki__AB_69_Bin_233__01674	Loki__AB_69_Bin_233__01674.pdb	87.1339	Hela__D4993_C5_H2_Bin_565__02793_unrelaxed_rank_1_model_3.pdb	Multiple	proposed	NA	Loki__D4993_C5_LG_Bin_330__01398	B3RYG4	Information storage and processing	B	ligase 1	UFL1	KOG2235	KOG2235	AF-B3RYG4-F1-model_v2.pdb.gz	35	267	619	2	243	780	0.376414	0.310256	NO	260	4.55e-08	0.148	E3 UFM1-protein ligase 1 homolog; EC=2.3.2.-; AltName: Full=E3 UFM1-protein transferase 1 homolog {ECO:0000305}	-!- FUNCTION: E3 UFM1-protein ligase that mediates ufmylation of target proteins. {ECO:0000250}. -!- SIMILARITY: Belongs to the UFL1 family. {ECO:0000305}.	EMBL; DS985245; EDV25034.1; -; Genomic_DNA. RefSeq; XP_002112924.1; XM_002112888.1. AlphaFoldDB; B3RYG4; -. STRING; 10228.TriadP25797; -. EnsemblMetazoa; TriadT25797; TriadP25797; TriadG25797. GeneID; 6754137; -. KEGG; tad:TRIADDRAFT_25797; -. CTD; 6754137; -. eggNOG; KOG2235; Eukaryota. HOGENOM; CLU_012417_1_1_1; -. InParanoid; B3RYG4; -. OMA; NECSATK; -. OrthoDB; 289380at2759; -. PhylomeDB; B3RYG4; -. Proteomes; UP000009022; Unassembled WGS sequence. GO; GO:0005789; C:endoplasmic reticulum membrane; IBA:GO_Central. GO; GO:0061666; F:UFM1 ligase activity; IEA:InterPro. GO; GO:0071568; F:UFM1 transferase activity; IBA:GO_Central. GO; GO:1990592; P:protein K69-linked ufmylation; IBA:GO_Central. GO; GO:0032434; P:regulation of proteasomal ubiquitin-dependent protein catabolic process; IBA:GO_Central. GO; GO:0034976; P:response to endoplasmic reticulum stress; IBA:GO_Central. InterPro; IPR018611; Ufl1. PANTHER; PTHR31057; PTHR31057; 1. Pfam; PF09743; E3_UFM1_ligase; 1.	NA	Eukaryota; Metazoa; Placozoa; Trichoplacidae; Trichoplax.	Eukaryota	1e42.cif_A Beta2-adaptin appendage domain, from clathrin adaptor AP2	E3 UFM1-protein ligase 1 homolog; EC=2.3.2.-; AltName: Full=E3 UFM1-protein transferase 1 homolog {ECO:0000305}	B3RYG4	-!- FUNCTION: E3 UFM1-protein ligase that mediates ufmylation of target proteins. {ECO:0000250}. -!- SIMILARITY: Belongs to the UFL1 family. {ECO:0000305}.	EMBL; DS985245; EDV25034.1; -; Genomic_DNA. RefSeq; XP_002112924.1; XM_002112888.1. AlphaFoldDB; B3RYG4; -. STRING; 10228.TriadP25797; -. EnsemblMetazoa; TriadT25797; TriadP25797; TriadG25797. GeneID; 6754137; -. KEGG; tad:TRIADDRAFT_25797; -. CTD; 6754137; -. eggNOG; KOG2235; Eukaryota. HOGENOM; CLU_012417_1_1_1; -. InParanoid; B3RYG4; -. OMA; NECSATK; -. OrthoDB; 289380at2759; -. PhylomeDB; B3RYG4; -. Proteomes; UP000009022; Unassembled WGS sequence. GO; GO:0005789; C:endoplasmic reticulum membrane; IBA:GO_Central. GO; GO:0061666; F:UFM1 ligase activity; IEA:InterPro. GO; GO:0071568; F:UFM1 transferase activity; IBA:GO_Central. GO; GO:1990592; P:protein K69-linked ufmylation; IBA:GO_Central. GO; GO:0032434; P:regulation of proteasomal ubiquitin-dependent protein catabolic process; IBA:GO_Central. GO; GO:0034976; P:response to endoplasmic reticulum stress; IBA:GO_Central. InterPro; IPR018611; Ufl1. PANTHER; PTHR31057; PTHR31057; 1. Pfam; PF09743; E3_UFM1_ligase; 1.	0.376414	0.310256	0.488162	1.96857e-23	1	866	258	521	129	AF-X1BIV8-F1-model_v4;AF-X1CR67-F1-model_v4	PCI domain-containing protein;Uncharacterized protein	marine sediment metagenome	KOG2235; Eukaryota	KOG2235,KOG0687	KOG1497,COG5187,KOG2758,KOG1463,KOG3284,COG5071,KOG2753,KOG2908,KOG2581,COG5600,KOG3250,KOG2235,COG1777,KOG0686,COG5159,KOG3317,KOG3054,COG5111,KOG1464	KOG1498,COG4901,COG1522,KOG2165,KOG1076	NA	NA	NA	NA	NA	NA	NA	Loki__D4993_C5_LG_Bin_330__01398	Loki__AB_69_Bin_233__01674	YES	PF09743 E3_UFM1_ligase 1	PF09743;PF01399;PF03997	E3 UFM1-protein ligase 1;#;PCI domain;#;VPS28 protein	Loki__AB_69_Bin_233__01674__57-267;Loki__AB_69_Bin_233__01674__204-265;Loki__AB_69_Bin_233__01674__519-610	0	0	0	0	0	0	0	0	0	0	0	5.71429	0	0	10.7527	0	0
Loki__AB_69_Bin_233__01674	Loki__AB_69_Bin_233__01674.pdb	87.1339	Hela__D4993_C5_H2_Bin_565__02793_unrelaxed_rank_1_model_3.pdb	Multiple	proposed	NA	Loki__D4993_C5_LG_Bin_330__01398	B3RYG4	Information storage and processing	B	ligase 1	UFL1	KOG2235	KOG2235	AF-B3RYG4-F1-model_v2.pdb.gz	35	267	619	2	243	780	0.376414	0.310256	NO	260	4.55e-08	0.148	E3 UFM1-protein ligase 1 homolog; EC=2.3.2.-; AltName: Full=E3 UFM1-protein transferase 1 homolog {ECO:0000305}	-!- FUNCTION: E3 UFM1-protein ligase that mediates ufmylation of target proteins. {ECO:0000250}. -!- SIMILARITY: Belongs to the UFL1 family. {ECO:0000305}.	EMBL; DS985245; EDV25034.1; -; Genomic_DNA. RefSeq; XP_002112924.1; XM_002112888.1. AlphaFoldDB; B3RYG4; -. STRING; 10228.TriadP25797; -. EnsemblMetazoa; TriadT25797; TriadP25797; TriadG25797. GeneID; 6754137; -. KEGG; tad:TRIADDRAFT_25797; -. CTD; 6754137; -. eggNOG; KOG2235; Eukaryota. HOGENOM; CLU_012417_1_1_1; -. InParanoid; B3RYG4; -. OMA; NECSATK; -. OrthoDB; 289380at2759; -. PhylomeDB; B3RYG4; -. Proteomes; UP000009022; Unassembled WGS sequence. GO; GO:0005789; C:endoplasmic reticulum membrane; IBA:GO_Central. GO; GO:0061666; F:UFM1 ligase activity; IEA:InterPro. GO; GO:0071568; F:UFM1 transferase activity; IBA:GO_Central. GO; GO:1990592; P:protein K69-linked ufmylation; IBA:GO_Central. GO; GO:0032434; P:regulation of proteasomal ubiquitin-dependent protein catabolic process; IBA:GO_Central. GO; GO:0034976; P:response to endoplasmic reticulum stress; IBA:GO_Central. InterPro; IPR018611; Ufl1. PANTHER; PTHR31057; PTHR31057; 1. Pfam; PF09743; E3_UFM1_ligase; 1.	NA	Eukaryota; Metazoa; Placozoa; Trichoplacidae; Trichoplax.	Eukaryota	1e42.cif_A Beta2-adaptin appendage domain, from clathrin adaptor AP2	Coatomer subunit beta {ECO:0000250|UniProtKB:P23514}; AltName: Full=Beta-coat protein {ECO:0000250|UniProtKB:P23514}; Short=Beta-COP {ECO:0000250|UniProtKB:P23514}	Q9NFU6	-!- FUNCTION: The coatomer is a cytosolic protein complex that binds to dilysine motifs and reversibly associates with Golgi non-clathrin- coated vesicles, which further mediate biosynthetic protein transport from the ER, via the Golgi up t	EMBL; AJ271083; CAB87383.1; -; Genomic_DNA. AlphaFoldDB; Q9NFU6; -. SMR; Q9NFU6; -. GO; GO:0030126; C:COPI vesicle coat; IEA:InterPro. GO; GO:0000139; C:Golgi membrane; IEA:UniProtKB-SubCell. GO; GO:0005198; F:structural molecule activity; IEA:InterPro. GO; GO:0006886; P:intracellular protein transport; IEA:InterPro. GO; GO:0016192; P:vesicle-mediated transport; IEA:UniProtKB-KW. Gene3D; 1.25.10.10; -; 1. InterPro; IPR011989; ARM-like. InterPro; IPR016024; ARM-type_fold. InterPro; IPR002553; Clathrin/coatomer_adapt-like_N. InterPro; IPR011710; Coatomer_bsu_C. InterPro; IPR016460; COPB1. InterPro; IPR029446; COPB1_appendage_platform_dom. PANTHER; PTHR10635; PTHR10635; 1. Pfam; PF01602; Adaptin_N; 1. Pfam; PF07718; Coatamer_beta_C; 1. Pfam; PF14806; Coatomer_b_Cpla; 1. PIRSF; PIRSF005727; Coatomer_beta_subunit; 1. SUPFAM; SSF48371; SSF48371; 1.	0.363489	0.237271	0.488162	1.96857e-23	1	866	258	521	129	AF-X1BIV8-F1-model_v4;AF-X1CR67-F1-model_v4	PCI domain-containing protein;Uncharacterized protein	marine sediment metagenome	KOG2235; Eukaryota	KOG2235,KOG0687	KOG1497,COG5187,KOG2758,KOG1463,KOG3284,COG5071,KOG2753,KOG2908,KOG2581,COG5600,KOG3250,KOG2235,COG1777,KOG0686,COG5159,KOG3317,KOG3054,COG5111,KOG1464	KOG1498,COG4901,COG1522,KOG2165,KOG1076	NA	NA	NA	NA	NA	NA	NA	Loki__D4993_C5_LG_Bin_330__01398	Loki__AB_69_Bin_233__01674	YES	PF09743 E3_UFM1_ligase 1	PF09743;PF01399;PF03997	E3 UFM1-protein ligase 1;#;PCI domain;#;VPS28 protein	Loki__AB_69_Bin_233__01674__57-267;Loki__AB_69_Bin_233__01674__204-265;Loki__AB_69_Bin_233__01674__519-610	0	0	0	0	0	0	0	0	0	0	0	5.71429	0	0	10.7527	0	0
Thor__M8_44_Bin_141__03012	Thor__M8_44_Bin_141__03012.pdb	81.2024	Hela__D4993_C5_H2_Bin_565__02793_unrelaxed_rank_1_model_3.pdb	Multiple	proposed	NA	cog.007831	B8I0F9	Metabolism	Q	protocatechuate 3,4-dioxygenase activity	pcaH	COG3485	NA	AF-B8I0F9-F1-model_v2.pdb.gz	1	360	628	25	345	361	0.573248	0.889197	NO	198	3.117e-10	0.109	Uncharacterized protein Ccel_3195; Flags: Precursor		EMBL; CP001348; ACL77485.1; -; Genomic_DNA. RefSeq; WP_015926543.1; NC_011898.1. AlphaFoldDB; B8I0F9; -. STRING; 394503.Ccel_3195; -. EnsemblBacteria; ACL77485; ACL77485; Ccel_3195. KEGG; cce:Ccel_3195; -. eggNOG; COG3485; Bacteria. HOGENOM; CLU_766634_0_0_9; -. OrthoDB; 1639867at2; -. BioCyc; CCEL394503:G1GUL-3227-MONOMER; -. Proteomes; UP000001349; Chromosome.	NA	Bacteria; Firmicutes; Clostridia; Eubacteriales; Oscillospiraceae; Ruminiclostridium.	Bacteria	3frp.cif_A Crystal Structure of Cobra Venom Factor, a Co-factor for C3- and C5 convertase CVFBb	Neural cell adhesion molecule 1; Short=N-CAM-1; Short=NCAM-1; Flags: Precursor	P13590	-!- FUNCTION: This protein is a cell adhesion molecule involved in neuron- neuron adhesion, neurite fasciculation, outgrowth of neurites, etc. -!- SUBCELLULAR LOCATION: Cell membrane {ECO:0000305}; Single-pass membrane protein {ECO:0000305}. -	EMBL; M15861; AAB59958.1; -; Genomic_DNA. EMBL; M15860; AAB59958.1; JOINED; Genomic_DNA. EMBL; M15922; AAB59958.1; JOINED; Genomic_DNA. EMBL; M15923; AAB59958.1; JOINED; Genomic_DNA. EMBL; M15924; AAB59958.1; JOINED; Genomic_DNA. EMBL; M21178; AAB59958.1; JOINED; Genomic_DNA. EMBL; M21179; AAB59958.1; JOINED; Genomic_DNA. EMBL; M21180; AAB59958.1; JOINED; Genomic_DNA. EMBL; M15929; AAB59958.1; JOINED; Genomic_DNA. EMBL; M15930; AAB59958.1; JOINED; Genomic_DNA. EMBL; M15931; AAB59958.1; JOINED; Genomic_DNA. EMBL; M15932; AAB59958.1; JOINED; Genomic_DNA. EMBL; M15933; AAB59958.1; JOINED; Genomic_DNA. EMBL; M15934; AAB59958.1; JOINED; Genomic_DNA. EMBL; L29437; AAB59958.1; JOINED; Genomic_DNA. EMBL; M15935; AAB59958.1; JOINED; Genomic_DNA. EMBL; M15937; AAB59958.1; JOINED; Genomic_DNA. EMBL; M15938; AAB59958.1; JOINED; Genomic_DNA. EMBL; M15939; AAB59958.1; JOINED; Genomic_DNA. EMBL; M15861; AAB59959.1; -; Genomic_DNA. EMBL; M15860; AAB59959.1; JOINED; Genomic_DNA. EMBL; M15922; AAB59959.1; JOINED; Genomic_DNA. EMBL; M15923; AAB59959.1; JOINED; Genomic_DNA. EMBL; M15924; AAB59959.1; JOINED; Genomic_DNA. EMBL; M21178; AAB59959.1; JOINED; Genomic_DNA. EMBL; M21179; AAB59959.1; JOINED; Genomic_DNA. EMBL; M21180; AAB59959.1; JOINED; Genomic_DNA. EMBL; M15929; AAB59959.1; JOINED; Genomic_DNA. EMBL; M15930; AAB59959.1; JOINED; Genomic_DNA. EMBL; M15931; AAB59959.1; JOINED; Genomic_DNA. EMBL; M15932; AAB59959.1; JOINED; Genomic_DNA. EMBL; M15934; AAB59959.1; JOINED; Genomic_DNA. EMBL; L29437; AAB59959.1; JOINED; Genomic_DNA. EMBL; M15935; AAB59959.1; JOINED; Genomic_DNA. EMBL; M15937; AAB59959.1; JOINED; Genomic_DNA. EMBL; M15939; AAB59959.1; JOINED; Genomic_DNA. EMBL; M15936; AAB59957.1; -; Genomic_DNA. EMBL; M15860; AAB59957.1; JOINED; Genomic_DNA. EMBL; M15922; AAB59957.1; JOINED; Genomic_DNA. EMBL; M15923; AAB59957.1; JOINED; Genomic_DNA. EMBL; M15924; AAB59957.1; JOINED; Genomic_DNA. EMBL; M21178; AAB59957.1; JOINED; Genomic_DNA. EMBL; M21179; AAB59957.1; JOINED; Genomic_DNA. EMBL; M21180; AAB59957.1; JOINED; Genomic_DNA. EMBL; M15929; AAB59957.1; JOINED; Genomic_DNA. EMBL; M15930; AAB59957.1; JOINED; Genomic_DNA. EMBL; M15931; AAB59957.1; JOINED; Genomic_DNA. EMBL; M15932; AAB59957.1; JOINED; Genomic_DNA. EMBL; M15934; AAB59957.1; JOINED; Genomic_DNA. EMBL; L29437; AAB59957.1; JOINED; Genomic_DNA. EMBL; M15935; AAB59957.1; JOINED; Genomic_DNA. EMBL; X04479; CAB51638.1; -; Genomic_DNA. EMBL; X70342; CAA49807.1; -; Genomic_DNA. EMBL; Z12128; CAA78113.1; -; Genomic_DNA. PIR; A43613; IJCHNL. PDB; 1IE5; NMR; -; A=202-307. PDBsum; 1IE5; -. AlphaFoldDB; P13590; -. SMR; P13590; -. IntAct; P13590; 1. STRING; 9031.ENSGALP00000012709; -. PaxDb; P13590; -. eggNOG; KOG3510; Eukaryota. InParanoid; P13590; -. OrthoDB; 129648at2759; -. PhylomeDB; P13590; -. EvolutionaryTrace; P13590; -. PRO; PR:P13590; -. Proteomes; UP000000539; Unplaced. GO; GO:0016021; C:integral component of membrane; IEA:UniProtKB-KW. GO; GO:0005886; C:plasma membrane; TAS:Reactome. GO; GO:0007156; P:homophilic cell adhesion via plasma membrane adhesion molecules; IMP:SynGO. GO; GO:0099560; P:synaptic membrane adhesion; IDA:SynGO. CDD; cd00063; FN3; 2. Gene3D; 2.60.40.10; -; 7. InterPro; IPR003961; FN3_dom. InterPro; IPR036116; FN3_sf. InterPro; IPR007110; Ig-like_dom. InterPro; IPR036179; Ig-like_dom_sf. InterPro; IPR013783; Ig-like_fold. InterPro; IPR013098; Ig_I-set. InterPro; IPR003599; Ig_sub. InterPro; IPR003598; Ig_sub2. InterPro; IPR033019; Ncam1. InterPro; IPR009138; Neural_cell_adh. PANTHER; PTHR12231:SF239; PTHR12231:SF239; 1. Pfam; PF00041; fn3; 2. Pfam; PF07679; I-set; 3. PRINTS; PR01838; NCAMFAMILY. SMART; SM00060; FN3; 2. SMART; SM00409; IG; 5. SMART; SM00408; IGc2; 5. SUPFAM; SSF48726; SSF48726; 5. SUPFAM; SSF49265; SSF49265; 1. PROSITE; PS50853; FN3; 2. PROSITE; PS50835; IG_LIKE; 5.	0.785032	0.454629	0.0350975	1	1	63	924	693	115	AF-A0A497AK95-F1-model_v4	Uncharacterized protein	Chloroflexi bacterium	COG3485; Bacteria	NA	NA	KOG2709	cog.007831	Uncharacterized protein	S	-	-	cog.007831	Thor__M8_44_Bin_141__03012_268-627	NA	NA	NO	NA	NA	NA	NA	0	0	0	0	0	0	0	0	0	15.4589	0	2.85714	4.16667	0	0	0	0
Hela__YT_4001__04592	Hela__YT_4001__04592.pdb	84.421	Hela__D4993_C5_H2_Bin_565__02793_unrelaxed_rank_1_model_3.pdb	Multiple	proposed	NA	cog.010066	O31661	Cellular processes and signaling	T	Histidine kinase	kinE	COG5002	NA	AF-O31661-F1-model_v2.pdb.gz	12	400	558	7	392	738	0.697133	0.523035	NO	787	2.544e-26	0.198	Sporulation kinase E; EC=2.7.13.3; AltName: Full=Sensor histidine kinase E	-!- FUNCTION: Phosphorylates the sporulation-regulatory protein spo0A under biofilm growth conditions. Also able to weakly phosphorylate spo0F. {ECO:0000269|PubMed:11069677, ECO:0000269|PubMed:11886552}. -!- CATALYTIC ACTIVITY: Reaction=AT	EMBL; AL009126; CAB13226.1; -; Genomic_DNA. PIR; B69863; B69863. RefSeq; NP_389236.1; NC_000964.3. RefSeq; WP_003232504.1; NZ_JNCM01000035.1. AlphaFoldDB; O31661; -. IntAct; O31661; 1. STRING; 224308.BSU13530; -. PaxDb; O31661; -. EnsemblBacteria; CAB13226; CAB13226; BSU_13530. GeneID; 939349; -. KEGG; bsu:BSU13530; -. PATRIC; fig|224308.179.peg.1469; -. eggNOG; COG5002; Bacteria. InParanoid; O31661; -. OMA; GMSENVL; -. PhylomeDB; O31661; -. BioCyc; BSUB:BSU13530-MONOMER; -. Proteomes; UP000001570; Chromosome. GO; GO:0005524; F:ATP binding; IEA:UniProtKB-KW. GO; GO:0000155; F:phosphorelay sensor kinase activity; IEA:InterPro. GO; GO:0006355; P:regulation of transcription, DNA-templated; IEA:InterPro. GO; GO:0030435; P:sporulation resulting in formation of a cellular spore; IEA:UniProtKB-KW. CDD; cd00082; HisKA; 1. CDD; cd00130; PAS; 4. Gene3D; 3.30.565.10; -; 1. InterPro; IPR003594; HATPase_C. InterPro; IPR036890; HATPase_C_sf. InterPro; IPR005467; His_kinase_dom. InterPro; IPR003661; HisK_dim/P. InterPro; IPR036097; HisK_dim/P_sf. InterPro; IPR000014; PAS. InterPro; IPR035965; PAS-like_dom_sf. InterPro; IPR013767; PAS_fold. InterPro; IPR004358; Sig_transdc_His_kin-like_C. Pfam; PF02518; HATPase_c; 1. Pfam; PF00512; HisKA; 1. Pfam; PF00989; PAS; 1. Pfam; PF13188; PAS_8; 2. Pfam; PF13426; PAS_9; 1. PRINTS; PR00344; BCTRLSENSOR. SMART; SM00387; HATPase_c; 1. SMART; SM00388; HisKA; 1. SMART; SM00091; PAS; 4. SUPFAM; SSF47384; SSF47384; 1. SUPFAM; SSF55785; SSF55785; 4. SUPFAM; SSF55874; SSF55874; 1. TIGRFAMs; TIGR00229; sensory_box; 4. PROSITE; PS50109; HIS_KIN; 1. PROSITE; PS50112; PAS; 3.	NA	Bacteria; Firmicutes; Bacilli; Bacillales; Bacillaceae; Bacillus.	Bacteria	4hh2.cif_D Structure of PpsR without the HTH motif from Rb. sphaeroides	Phytochrome a	P93526	-!- FUNCTION: Regulatory photoreceptor which exists in two forms that are reversibly interconvertible by light: the Pr form that absorbs maximally in the red region of the spectrum and the Pfr form that absorbs maximally in the far-red regi	EMBL; U56729; AAB41397.1; -; mRNA. AlphaFoldDB; P93526; -. SMR; P93526; -. STRING; 4558.Sb01g009920.2; -. eggNOG; ENOG502QRSA; Eukaryota. HOGENOM; CLU_010418_0_0_1; -. ExpressionAtlas; P93526; baseline and differential. GO; GO:0000155; F:phosphorelay sensor kinase activity; IEA:InterPro. GO; GO:0009881; F:photoreceptor activity; IEA:UniProtKB-KW. GO; GO:0042803; F:protein homodimerization activity; IEA:InterPro. GO; GO:0009584; P:detection of visible light; IEA:InterPro. GO; GO:0018298; P:protein-chromophore linkage; IEA:UniProtKB-KW. GO; GO:0017006; P:protein-tetrapyrrole linkage; IEA:InterPro. GO; GO:0009585; P:red, far-red light phototransduction; IEA:InterPro. GO; GO:0006355; P:regulation of transcription, DNA-templated; IEA:InterPro. CDD; cd00082; HisKA; 1. CDD; cd00130; PAS; 2. Gene3D; 3.30.450.270; -; 1. Gene3D; 3.30.450.40; -; 1. Gene3D; 3.30.565.10; -; 1. InterPro; IPR003018; GAF. InterPro; IPR029016; GAF-like_dom_sf. InterPro; IPR003594; HATPase_C. InterPro; IPR036890; HATPase_C_sf. InterPro; IPR005467; His_kinase_dom. InterPro; IPR003661; HisK_dim/P. InterPro; IPR000014; PAS. InterPro; IPR035965; PAS-like_dom_sf. InterPro; IPR013654; PAS_2. InterPro; IPR013767; PAS_fold. InterPro; IPR016132; Phyto_chromo_attachment. InterPro; IPR013516; Phyto_chromo_BS. InterPro; IPR001294; Phytochrome. InterPro; IPR012129; Phytochrome_A-E. InterPro; IPR013515; Phytochrome_cen-reg. InterPro; IPR043150; Phytochrome_PHY. Pfam; PF01590; GAF; 1. Pfam; PF02518; HATPase_c; 1. Pfam; PF00512; HisKA; 1. Pfam; PF00989; PAS; 2. Pfam; PF08446; PAS_2; 1. Pfam; PF00360; PHY; 1. PIRSF; PIRSF000084; Phytochrome; 1. PRINTS; PR01033; PHYTOCHROME. SMART; SM00065; GAF; 1. SMART; SM00387; HATPase_c; 1. SMART; SM00388; HisKA; 1. SMART; SM00091; PAS; 2. SUPFAM; SSF55785; SSF55785; 3. SUPFAM; SSF55874; SSF55874; 1. TIGRFAMs; TIGR00229; sensory_box; 1. PROSITE; PS50109; HIS_KIN; 1. PROSITE; PS50112; PAS; 2. PROSITE; PS00245; PHYTOCHROME_1; 1. PROSITE; PS50046; PHYTOCHROME_2; 1.	0.456989	0.250221	0.00369213	1	1	39	9061	896	567	AF-A0A847ZDG1-F1-model_v4	PAS domain S-box protein	Smithella sp.	COG5002; Bacteria	COG2909	COG0745	COG4566,COG1318,COG2197	cog.010066	Uncharacterized protein	S	-	-	cog.000131;cog.001345;cog.010066	Hela__YT_4001__04592_1-153;Hela__YT_4001__04592_154-405;Hela__YT_4001__04592_406-558	NA	NA	YES	PF02518 HATPase_c 1;PF00512 HisKA 1;PF00989 PAS 1;PF13188 PAS_8 2;PF13426 PAS_9 1	PF13426;PF13188;PF13426;PF00196	PAS domain;#;PAS domain;#;PAS domain;#;Bacterial regulatory proteins, luxR family	Hela__YT_4001__04592__48-142;Hela__YT_4001__04592__156-198;Hela__YT_4001__04592__298-388;Hela__YT_4001__04592__498-546	0	0	0	1.35135	0	0	3.37079	0	0	0	0	2.85714	4.16667	0	0.716846	0	0
Loki__Zod_Metabat1055__02233	Loki__Zod_Metabat1055__02233_unrelaxed_rank_1_model_4.pdb	85.4172	Hela__D4993_C5_H2_Bin_565__02793_unrelaxed_rank_1_model_3.pdb	Multiple	proposed	NA	Loki__D4994_C39_H1_Bin_33__04936__1-383	O42819	Cellular processes and signaling	U	to Saccharomyces cerevisiae SEC4 (YFL005W)	SEC4	KOG0078	KOG0078	AF-O42819-F1-model_v2.pdb.gz	1	186	559	9	191	215	0.332737	0.851163	NO	233	1.034e-07	0.133	Ras-related protein SEC4	-!- FUNCTION: Involved in exocytosis. Maybe by regulating the binding and fusion of secretory vesicles with the cell surface. The GTP-bound form of SEC4 may interact with an effector, thereby stimulating its activity and leading to exocytot	EMBL; AJ224685; CAA12071.1; -; Genomic_DNA. EMBL; CR380952; CAG58989.1; -; Genomic_DNA. RefSeq; XP_446065.1; XM_446065.1. AlphaFoldDB; O42819; -. SMR; O42819; -. STRING; 5478.XP_446065.1; -. EnsemblFungi; CAG58989; CAG58989; CAGL0F02123g. GeneID; 2887974; -. KEGG; cgr:CAGL0F02123g; -. CGD; CAL0131066; CAGL0F02123g. VEuPathDB; FungiDB:CAGL0F02123g; -. eggNOG; KOG0078; Eukaryota. HOGENOM; CLU_041217_10_1_1; -. InParanoid; O42819; -. OMA; HKMLIGN; -. Proteomes; UP000002428; Chromosome F. GO; GO:0062040; C:fungal biofilm matrix; IDA:CGD. GO; GO:0000131; C:incipient cellular bud site; IEA:EnsemblFungi. GO; GO:0043332; C:mating projection tip; IEA:EnsemblFungi. GO; GO:0005886; C:plasma membrane; IEA:UniProtKB-SubCell. GO; GO:0030658; C:transport vesicle membrane; IEA:UniProtKB-SubCell. GO; GO:0005525; F:GTP binding; IEA:UniProtKB-KW. GO; GO:0003924; F:GTPase activity; IEA:EnsemblFungi. GO; GO:0031321; P:ascospore-type prospore assembly; IEA:EnsemblFungi. GO; GO:0006914; P:autophagy; IEA:EnsemblFungi. GO; GO:0006887; P:exocytosis; IEA:UniProtKB-KW. GO; GO:0006893; P:Golgi to plasma membrane transport; IEA:EnsemblFungi. GO; GO:0007107; P:membrane addition at site of cytokinesis; IEA:EnsemblFungi. GO; GO:0015031; P:protein transport; IEA:UniProtKB-KW. GO; GO:0006906; P:vesicle fusion; IEA:EnsemblFungi. Gene3D; 3.40.50.300; -; 1. InterPro; IPR027417; P-loop_NTPase. InterPro; IPR005225; Small_GTP-bd_dom. InterPro; IPR001806; Small_GTPase. Pfam; PF00071; Ras; 1. SMART; SM00174; RHO; 1. SUPFAM; SSF52540; SSF52540; 1. TIGRFAMs; TIGR00231; small_GTP; 1. PROSITE; PS51419; RAB; 1.	Cytoplasmic vesicle, secretory vesicle membrane {ECO:0000250}; Lipid-anchor {ECO:0000250}; Cytoplasmic side {ECO:0000250}. Cell membrane {ECO:0000250}; Lipid-anchor {ECO:0000250}; Cytoplasmic side {ECO:0000250}.	Eukaryota; Fungi; Dikarya; Ascomycota; Saccharomycotina; Saccharomycetes; Saccharomycetales; Saccharomycetaceae; Nakaseomyces;OC Nakaseomyces/Candida clade.	Eukaryota	6ziz.cif_B CRYSTAL STRUCTURE OF NRAS Q61R IN COMPLEX WITH GTP AND COMPOUND 18	Ras-related protein SEC4	O42819	-!- FUNCTION: Involved in exocytosis. Maybe by regulating the binding and fusion of secretory vesicles with the cell surface. The GTP-bound form of SEC4 may interact with an effector, thereby stimulating its activity and leading to exocytot	EMBL; AJ224685; CAA12071.1; -; Genomic_DNA. EMBL; CR380952; CAG58989.1; -; Genomic_DNA. RefSeq; XP_446065.1; XM_446065.1. AlphaFoldDB; O42819; -. SMR; O42819; -. STRING; 5478.XP_446065.1; -. EnsemblFungi; CAG58989; CAG58989; CAGL0F02123g. GeneID; 2887974; -. KEGG; cgr:CAGL0F02123g; -. CGD; CAL0131066; CAGL0F02123g. VEuPathDB; FungiDB:CAGL0F02123g; -. eggNOG; KOG0078; Eukaryota. HOGENOM; CLU_041217_10_1_1; -. InParanoid; O42819; -. OMA; HKMLIGN; -. Proteomes; UP000002428; Chromosome F. GO; GO:0062040; C:fungal biofilm matrix; IDA:CGD. GO; GO:0000131; C:incipient cellular bud site; IEA:EnsemblFungi. GO; GO:0043332; C:mating projection tip; IEA:EnsemblFungi. GO; GO:0005886; C:plasma membrane; IEA:UniProtKB-SubCell. GO; GO:0030658; C:transport vesicle membrane; IEA:UniProtKB-SubCell. GO; GO:0005525; F:GTP binding; IEA:UniProtKB-KW. GO; GO:0003924; F:GTPase activity; IEA:EnsemblFungi. GO; GO:0031321; P:ascospore-type prospore assembly; IEA:EnsemblFungi. GO; GO:0006914; P:autophagy; IEA:EnsemblFungi. GO; GO:0006887; P:exocytosis; IEA:UniProtKB-KW. GO; GO:0006893; P:Golgi to plasma membrane transport; IEA:EnsemblFungi. GO; GO:0007107; P:membrane addition at site of cytokinesis; IEA:EnsemblFungi. GO; GO:0015031; P:protein transport; IEA:UniProtKB-KW. GO; GO:0006906; P:vesicle fusion; IEA:EnsemblFungi. Gene3D; 3.40.50.300; -; 1. InterPro; IPR027417; P-loop_NTPase. InterPro; IPR005225; Small_GTP-bd_dom. InterPro; IPR001806; Small_GTPase. Pfam; PF00071; Ras; 1. SMART; SM00174; RHO; 1. SUPFAM; SSF52540; SSF52540; 1. TIGRFAMs; TIGR00231; small_GTP; 1. PROSITE; PS51419; RAB; 1.	0.332737	0.851163	0.840475	0	4.90337e-60	3962	132	333	287	AF-A0A842RAX9-F1-model_v4	Uncharacterized protein	Candidatus Bathyarchaeota archaeon	KOG0078; Eukaryota	KOG0087,KOG0074,KOG0084,KOG0096,KOG0094,KOG0073,KOG0085	KOG0088,KOG1673,KOG0080,KOG0092,KOG0083,KOG0079,KOG4252,KOG4423,KOG0075,KOG0705,KOG0393,KOG0070,KOG0082,KOG0078,KOG0091,KOG0071,KOG0076,KOG0072,KOG0077,KOG0099,KOG0395,KOG0081,KOG3883,KOG0098,COG2229,KOG1707,KOG0394,COG1160,KOG3929,KOG4273,KOG2655,COG4917,COG0378,KOG1489,COG1100,KOG0086,COG5019,KOG0410,COG0012,KOG1547	KOG0090,COG1084,KOG3886,COG0370,KOG1423,COG2262,KOG2486,KOG1191,KOG3887,KOG1491	NA	NA	NA	NA	NA	cog.011233	Loki__Zod_Metabat1055__02233_374-474	Loki__D4994_C39_H1_Bin_33__04936__1-383	Loki__Zod_Metabat1055__02233__1-373;Loki__Zod_Metabat1055__02233__475-559	YES	PF00071 Ras 1	NA	NA	NA	0	0	0	0	0	0	0	0	0	0	0	0	0	0	8.96057	0	0
Thor__D4998C1112H2_Bin_74__00756	Thor__D4998C1112H2_Bin_74__00756_unrelaxed_rank_1_model_3.pdb	85.1237	Hela__D4993_C5_H2_Bin_565__02793_unrelaxed_rank_1_model_3.pdb	Multiple	proposed	NA	cog.004052	P23438	Cellular processes and signaling	U	Translocon-associated protein	SSR2	KOG3317	KOG3317	AF-P23438-F1-model_v2.pdb.gz	213	337	565	2	134	183	0.221239	0.726776	NO	263	7.164e-06	0.143	Translocon-associated protein subunit beta; Short=TRAP-beta; AltName: Full=Glycoprotein 25H; Short=gp25H; AltName: Full=Signal sequence receptor subunit beta; Short=SSR-beta; Flags: Precursor	-!- FUNCTION: TRAP proteins are part of a complex whose function is to bind calcium to the ER membrane and thereby regulate the retention of ER resident proteins. -!- SUBUNIT: Heterotetramer of TRAP-alpha, TRAP-beta, TRAP-delta and TRAP- g	EMBL; X53529; CAA37609.1; -; mRNA. EMBL; X53591; CAA37661.1; -; mRNA. PIR; A36679; A36679. RefSeq; NP_001003269.1; NM_001003269.2. AlphaFoldDB; P23438; -. CORUM; P23438; -. STRING; 9615.ENSCAFP00000024839; -. PaxDb; P23438; -. Ensembl; ENSCAFT00030000502; ENSCAFP00030000440; ENSCAFG00030000294. Ensembl; ENSCAFT00040039674; ENSCAFP00040034620; ENSCAFG00040021358. Ensembl; ENSCAFT00845018570; ENSCAFP00845014487; ENSCAFG00845010530. GeneID; 403950; -. KEGG; cfa:403950; -. CTD; 6746; -. VGNC; VGNC:46838; SSR2. eggNOG; KOG3317; Eukaryota. GeneTree; ENSGT00390000005125; -. InParanoid; P23438; -. OrthoDB; 1286165at2759; -. Proteomes; UP000002254; Unplaced. GO; GO:0005789; C:endoplasmic reticulum membrane; TAS:Reactome. GO; GO:0016021; C:integral component of membrane; IEA:UniProtKB-KW. GO; GO:0001701; P:in utero embryonic development; IEA:Ensembl. InterPro; IPR008856; TRAP_beta. PIRSF; PIRSF016400; TRAP_beta; 1.	Endoplasmic reticulum membrane; Single-pass type I membrane protein.	Eukaryota; Metazoa; Chordata; Craniata; Vertebrata; Euteleostomi; Mammalia; Eutheria; Laurasiatheria; Carnivora; Caniformia; Canidae; Canis.	Eukaryota	7cun.cif_G The structure of human Integrator-PP2A complex	Translocon-associated protein subunit beta; Short=TRAP-beta; AltName: Full=Glycoprotein 25H; Short=gp25H; AltName: Full=Signal sequence receptor subunit beta; Short=SSR-beta; Flags: Precursor	P23438	-!- FUNCTION: TRAP proteins are part of a complex whose function is to bind calcium to the ER membrane and thereby regulate the retention of ER resident proteins. -!- SUBUNIT: Heterotetramer of TRAP-alpha, TRAP-beta, TRAP-delta and TRAP- g	EMBL; X53529; CAA37609.1; -; mRNA. EMBL; X53591; CAA37661.1; -; mRNA. PIR; A36679; A36679. RefSeq; NP_001003269.1; NM_001003269.2. AlphaFoldDB; P23438; -. CORUM; P23438; -. STRING; 9615.ENSCAFP00000024839; -. PaxDb; P23438; -. Ensembl; ENSCAFT00030000502; ENSCAFP00030000440; ENSCAFG00030000294. Ensembl; ENSCAFT00040039674; ENSCAFP00040034620; ENSCAFG00040021358. Ensembl; ENSCAFT00845018570; ENSCAFP00845014487; ENSCAFG00845010530. GeneID; 403950; -. KEGG; cfa:403950; -. CTD; 6746; -. VGNC; VGNC:46838; SSR2. eggNOG; KOG3317; Eukaryota. GeneTree; ENSGT00390000005125; -. InParanoid; P23438; -. OrthoDB; 1286165at2759; -. Proteomes; UP000002254; Unplaced. GO; GO:0005789; C:endoplasmic reticulum membrane; TAS:Reactome. GO; GO:0016021; C:integral component of membrane; IEA:UniProtKB-KW. GO; GO:0001701; P:in utero embryonic development; IEA:Ensembl. InterPro; IPR008856; TRAP_beta. PIRSF; PIRSF016400; TRAP_beta; 1.	0.221239	0.726776	0.048048	1	1	16	99	187	31	AF-A0A7J2IQG0-F1-model_v4	Uncharacterized protein	Candidatus Bathyarchaeota archaeon	KOG3317; Eukaryota	NA	KOG0307,KOG3617,KOG2076,KOG1920,KOG1156,KOG3616,KOG4507,KOG0551,KOG2796,KOG4162,KOG1538,KOG2053,KOG2041	KOG1920,KOG2471,KOG0985,KOG2003,KOG4162,KOG0548,KOG1126,KOG4234,KOG3616,COG5290,COG1747,KOG1538,KOG0276,KOG3824,KOG1130,KOG1128,KOG2076,COG5159,KOG2247,COG2956,KOG1127,KOG1174,KOG1585,KOG1941,KOG2002,KOG1463,KOG4648,KOG1125,KOG1464,KOG1129	cog.004052	TPR repeats containing protein	R	-	arCOG03045	cog.004019;cog.004052	Thor__D4998C1112H2_Bin_74__00756_148-565;Thor__D4998C1112H2_Bin_74__00756_1-146	NA	NA	NO	NA	NA	NA	NA	0	0	0	0	0	0	0	0	0	59.9034	0	0	0	0	0	0	0
HeHo__YT_019__00511	HeHo__YT_019__00511_unrelaxed_rank_1_model_5.pdb	65.6484	Hela__D4993_C5_H2_Bin_565__02793_unrelaxed_rank_1_model_3.pdb	Multiple	proposed	NA	cog.011706	P54281	Cellular processes and signaling	W	chloride channel	Clca2	28JCE	NA	AF-P54281-F1-model_v2.pdb.gz	3	352	633	409	684	903	0.552923	0.305648	NO	155	2.715e-09	0.125	Calcium-activated chloride channel regulator 1 {ECO:0000305}; EC=3.4.-.- {ECO:0000250|UniProtKB:A8K7I4}; AltName: Full=Calcium-activated chloride channel; AltName: Full=Epithelial chloride channel protein {ECO:0000303|PubMed:8537359}; Flags: Precursor	-!- FUNCTION: May be involved in mediating calcium-activated chloride conductance (PubMed:8537359). May play critical roles in goblet cell metaplasia, mucus hypersecretion, cystic fibrosis and AHR. May be involved in the regulation of mucus	EMBL; U36445; AAC48511.1; -; mRNA. RefSeq; NP_001229512.1; NM_001242583.1. AlphaFoldDB; P54281; -. SMR; P54281; -. STRING; 9913.ENSBTAP00000028657; -. MEROPS; M87.005; -. TCDB; 1.A.13.1.1; the epithelial chloride channel (e-clc) family. PaxDb; P54281; -. PRIDE; P54281; -. GeneID; 784768; -. KEGG; bta:784768; -. eggNOG; ENOG502QRRD; Eukaryota. OrthoDB; 685640at2759; -. Proteomes; UP000009136; Unplaced. GO; GO:0016324; C:apical plasma membrane; IEA:UniProtKB-SubCell. GO; GO:0005887; C:integral component of plasma membrane; IBA:GO_Central. GO; GO:0005229; F:intracellular calcium activated chloride channel activity; IBA:GO_Central. GO; GO:0046872; F:metal ion binding; IEA:UniProtKB-KW. GO; GO:0008237; F:metallopeptidase activity; IEA:UniProtKB-KW. GO; GO:0006816; P:calcium ion transport; IEA:UniProtKB-KW. GO; GO:0006821; P:chloride transport; IEA:InterPro. Gene3D; 2.60.40.10; -; 1. Gene3D; 3.40.50.410; -; 1. InterPro; IPR004727; CLCA_chordata. InterPro; IPR013642; CLCA_N. InterPro; IPR013783; Ig-like_fold. InterPro; IPR002035; VWF_A. InterPro; IPR036465; vWFA_dom_sf. Pfam; PF08434; CLCA; 1. Pfam; PF00092; VWA; 1. SMART; SM00327; VWA; 1. SUPFAM; SSF53300; SSF53300; 1. TIGRFAMs; TIGR00868; hCaCC; 1. PROSITE; PS50234; VWFA; 1.	Apical cell membrane {ECO:0000269|PubMed:8537359}; Single-pass membrane protein {ECO:0000255}.	Eukaryota; Metazoa; Chordata; Craniata; Vertebrata; Euteleostomi; Mammalia; Eutheria; Laurasiatheria; Artiodactyla; Ruminantia; Pecora; Bovidae;OC Bovinae; Bos.	Eukaryota	3afg.cif_A Crystal structure of ProN-Tk-SP from Thermococcus kodakaraensis	Calcium-activated chloride channel regulator 1 {ECO:0000305}; EC=3.4.-.- {ECO:0000250|UniProtKB:A8K7I4}; AltName: Full=Calcium-activated chloride channel; AltName: Full=Epithelial chloride channel protein {ECO:0000303|PubMed:8537359}; Flags: Precursor	P54281	-!- FUNCTION: May be involved in mediating calcium-activated chloride conductance (PubMed:8537359). May play critical roles in goblet cell metaplasia, mucus hypersecretion, cystic fibrosis and AHR. May be involved in the regulation of mucus	EMBL; U36445; AAC48511.1; -; mRNA. RefSeq; NP_001229512.1; NM_001242583.1. AlphaFoldDB; P54281; -. SMR; P54281; -. STRING; 9913.ENSBTAP00000028657; -. MEROPS; M87.005; -. TCDB; 1.A.13.1.1; the epithelial chloride channel (e-clc) family. PaxDb; P54281; -. PRIDE; P54281; -. GeneID; 784768; -. KEGG; bta:784768; -. eggNOG; ENOG502QRRD; Eukaryota. OrthoDB; 685640at2759; -. Proteomes; UP000009136; Unplaced. GO; GO:0016324; C:apical plasma membrane; IEA:UniProtKB-SubCell. GO; GO:0005887; C:integral component of plasma membrane; IBA:GO_Central. GO; GO:0005229; F:intracellular calcium activated chloride channel activity; IBA:GO_Central. GO; GO:0046872; F:metal ion binding; IEA:UniProtKB-KW. GO; GO:0008237; F:metallopeptidase activity; IEA:UniProtKB-KW. GO; GO:0006816; P:calcium ion transport; IEA:UniProtKB-KW. GO; GO:0006821; P:chloride transport; IEA:InterPro. Gene3D; 2.60.40.10; -; 1. Gene3D; 3.40.50.410; -; 1. InterPro; IPR004727; CLCA_chordata. InterPro; IPR013642; CLCA_N. InterPro; IPR013783; Ig-like_fold. InterPro; IPR002035; VWF_A. InterPro; IPR036465; vWFA_dom_sf. Pfam; PF08434; CLCA; 1. Pfam; PF00092; VWA; 1. SMART; SM00327; VWA; 1. SUPFAM; SSF53300; SSF53300; 1. TIGRFAMs; TIGR00868; hCaCC; 1. PROSITE; PS50234; VWFA; 1.	0.552923	0.305648	0.139594	1	1	55	259	60	20	AF-A0A497RRD6-F1-model_v4	VWFA domain-containing protein	Candidatus Altiarchaeales archaeon	ENOG502QRRD; Eukaryota	NA	COG4867,COG3612,COG3763	COG1240,COG4548,KOG3341	cog.011706	Uncharacterized protein	S	-	arCOG04987	cog.011706	HeHo__YT_019__00511_1-633	NA	NA	NO	PF08434 CLCA 1;PF00092 VWA 1	NA	NA	NA	0	0	0	41.8919	0	14.2857	0	0	0	0	0	0	0	0	0	0	0
Loki__D4993_C5_H1_Bin_526__00394	Loki__D4993_C5_H1_Bin_526__00394.pdb	86.8899	Hela__D4993_C5_H2_Bin_565__02793_unrelaxed_rank_1_model_3.pdb	Multiple	proposed	NA	Loki__D4993_C5_H1_Bin_526__00394__1-414	P55552	Cellular processes and signaling	T	Diguanylate cyclase	-	COG5001	NA	AF-P55552-F1-model_v2.pdb.gz	1	387	585	2	396	827	0.661538	0.47763	NO	532	2.688e-21	0.135	Uncharacterized protein y4lL		EMBL; U00090; AAB91764.1; -; Genomic_DNA. RefSeq; NP_443962.1; NC_000914.2. RefSeq; WP_010875288.1; NC_000914.2. AlphaFoldDB; P55552; -. SMR; P55552; -. STRING; 394.NGR_a02630; -. EnsemblBacteria; AAB91764; AAB91764; NGR_a02630. KEGG; rhi:NGR_a02630; -. PATRIC; fig|394.7.peg.278; -. eggNOG; COG5001; Bacteria. HOGENOM; CLU_000445_70_20_5; -. OMA; KSILYMA; -. OrthoDB; 1635706at2; -. Proteomes; UP000001054; Plasmid sym pNGR234a. CDD; cd01948; EAL; 1. CDD; cd01949; GGDEF; 1. CDD; cd00130; PAS; 3. Gene3D; 3.20.20.450; -; 1. Gene3D; 3.30.70.270; -; 1. InterPro; IPR001633; EAL_dom. InterPro; IPR035919; EAL_sf. InterPro; IPR000160; GGDEF_dom. InterPro; IPR029787; Nucleotide_cyclase. InterPro; IPR001610; PAC. InterPro; IPR000014; PAS. InterPro; IPR000700; PAS-assoc_C. InterPro; IPR035965; PAS-like_dom_sf. InterPro; IPR013656; PAS_4. InterPro; IPR013655; PAS_fold_3. InterPro; IPR043128; Rev_trsase/Diguanyl_cyclase. Pfam; PF00563; EAL; 1. Pfam; PF00990; GGDEF; 1. Pfam; PF08447; PAS_3; 2. Pfam; PF08448; PAS_4; 1. SMART; SM00052; EAL; 1. SMART; SM00267; GGDEF; 1. SMART; SM00086; PAC; 2. SMART; SM00091; PAS; 3. SUPFAM; SSF141868; SSF141868; 1. SUPFAM; SSF55073; SSF55073; 1. SUPFAM; SSF55785; SSF55785; 3. TIGRFAMs; TIGR00254; GGDEF; 1. TIGRFAMs; TIGR00229; sensory_box; 3. PROSITE; PS50883; EAL; 1. PROSITE; PS50887; GGDEF; 1. PROSITE; PS50113; PAC; 2. PROSITE; PS50112; PAS; 2.	NA	Bacteria; Proteobacteria; Alphaproteobacteria; Hyphomicrobiales; Rhizobiaceae; Sinorhizobium/Ensifer group; Sinorhizobium.	Bacteria	1vb6.cif_B Crystal Structure of the heme PAS sensor domain of Ec DOS (oxygen-bound form);3ewk.cif_A Structure of the redox sensor domain of Methylococcus capsulatus (Bath) MmoS;4yds.cif_A FlaH from Sulfolobus acidocaldarius with ATP and Mg-Ion	Phytochrome C	P93528	-!- FUNCTION: Regulatory photoreceptor which exists in two forms that are reversibly interconvertible by light: the Pr form that absorbs maximally in the red region of the spectrum and the Pfr form that absorbs maximally in the far-red regi	EMBL; U56731; AAB41399.1; -; mRNA. PIR; T14803; T14803. AlphaFoldDB; P93528; -. SMR; P93528; -. STRING; 4558.Sb01g007850.1; -. eggNOG; ENOG502QT1B; Eukaryota. ExpressionAtlas; P93528; baseline. GO; GO:0000155; F:phosphorelay sensor kinase activity; IEA:InterPro. GO; GO:0009881; F:photoreceptor activity; IEA:UniProtKB-KW. GO; GO:0042803; F:protein homodimerization activity; IEA:InterPro. GO; GO:0009584; P:detection of visible light; IEA:InterPro. GO; GO:0018298; P:protein-chromophore linkage; IEA:UniProtKB-KW. GO; GO:0017006; P:protein-tetrapyrrole linkage; IEA:InterPro. GO; GO:0009585; P:red, far-red light phototransduction; IEA:InterPro. GO; GO:0006355; P:regulation of transcription, DNA-templated; IEA:InterPro. CDD; cd16932; HATPase_Phy-like; 1. CDD; cd00082; HisKA; 1. CDD; cd00130; PAS; 2. Gene3D; 3.30.450.270; -; 1. Gene3D; 3.30.450.40; -; 1. Gene3D; 3.30.565.10; -; 1. InterPro; IPR003018; GAF. InterPro; IPR029016; GAF-like_dom_sf. InterPro; IPR003594; HATPase_C. InterPro; IPR036890; HATPase_C_sf. InterPro; IPR005467; His_kinase_dom. InterPro; IPR003661; HisK_dim/P. InterPro; IPR000014; PAS. InterPro; IPR035965; PAS-like_dom_sf. InterPro; IPR013654; PAS_2. InterPro; IPR013767; PAS_fold. InterPro; IPR044767; Phy_HATPase-like. InterPro; IPR016132; Phyto_chromo_attachment. InterPro; IPR001294; Phytochrome. InterPro; IPR012129; Phytochrome_A-E. InterPro; IPR013515; Phytochrome_cen-reg. InterPro; IPR043150; Phytochrome_PHY. Pfam; PF01590; GAF; 1. Pfam; PF02518; HATPase_c; 1. Pfam; PF00512; HisKA; 1. Pfam; PF00989; PAS; 2. Pfam; PF08446; PAS_2; 1. Pfam; PF00360; PHY; 1. PIRSF; PIRSF000084; Phytochrome; 1. PRINTS; PR01033; PHYTOCHROME. SMART; SM00065; GAF; 1. SMART; SM00387; HATPase_c; 1. SMART; SM00388; HisKA; 1. SMART; SM00091; PAS; 2. SUPFAM; SSF55785; SSF55785; 3. SUPFAM; SSF55874; SSF55874; 1. TIGRFAMs; TIGR00229; sensory_box; 1. PROSITE; PS50109; HIS_KIN; 1. PROSITE; PS50112; PAS; 2. PROSITE; PS50046; PHYTOCHROME_2; 1.	0.487179	0.285463	0.00123071	1	1	13	9291	554	705	AF-A0A359EHH1-F1-model_v4;AF-A0A842XSR5-F1-model_v4	Uncharacterized protein;DUF835 domain-containing protein	Chloroflexi bacterium;Thermoplasmata archaeon	COG5001; Bacteria	KOG3561,COG3829,KOG3753,COG2202,KOG3559,KOG3560,KOG3558,COG3852,KOG0501	KOG3559,COG2202,COG3829,KOG3561,COG3283,COG4251,COG5002,COG3290,KOG3560,COG3852,COG2461	COG2202,COG4251,KOG3558	NA	NA	NA	NA	NA	cog.004418	Loki__D4993_C5_H1_Bin_526__00394_415-585	Loki__D4993_C5_H1_Bin_526__00394__1-414	Loki__D4993_C5_H1_Bin_526__00394__1-414	YES	PF00563 EAL 1;PF00990 GGDEF 1;PF08447 PAS_3 2;PF08448 PAS_4 1	PF13426;PF08448;PF00989;PF05763	PAS domain;#;PAS fold;#;PAS fold;#;Protein of unknown function (DUF835)	Loki__D4993_C5_H1_Bin_526__00394__19-126;Loki__D4993_C5_H1_Bin_526__00394__139-247;Loki__D4993_C5_H1_Bin_526__00394__256-292;Loki__D4993_C5_H1_Bin_526__00394__447-577	0	0	0	0	0	0	0	0	0	0	0	0	0	0	1.79211	0	0
Loki__18H4_11__02394	Loki__18H4_11__02394_unrelaxed_rank_1_model_5.pdb	83.9209	Hela__D4993_C5_H2_Bin_565__02793_unrelaxed_rank_1_model_3.pdb	Multiple	proposed	Liu et al, 2021	Loki__Co_bin235__03121__1206-1284	Q29G21	Cellular processes and signaling	U	The coatomer is a cytosolic protein complex that binds to dilysine motifs and reversibly associates with Golgi non- clathrin-coated vesicles, which further mediate biosynthetic protein transport from the ER, via the Golgi up to the trans Golgi network. Coatomer complex is required for budding from Golgi membranes, and is essential for the retrograde Golgi-to-ER transport of dilysine-tagged proteins	COPB1	COG5096	KOG1058	AF-Q29G21-F1-model_v2.pdb.gz	183	464	588	657	959	965	0.479592	0.31399	NO	254	2.073e-11	0.114	Coatomer subunit beta {ECO:0000250|UniProtKB:P45437}; AltName: Full=Beta-coat protein {ECO:0000250|UniProtKB:P45437}; Short=Beta-COP {ECO:0000250|UniProtKB:P45437}	-!- FUNCTION: The coatomer is a cytosolic protein complex that binds to dilysine motifs and reversibly associates with Golgi non-clathrin- coated vesicles, which further mediate biosynthetic protein transport from the ER, via the Golgi up t	EMBL; CH379065; EAL31408.2; -; Genomic_DNA. RefSeq; XP_001354355.2; XM_001354319.3. AlphaFoldDB; Q29G21; -. SMR; Q29G21; -. STRING; 7237.FBpp0272222; -. EnsemblMetazoa; FBtr0273784; FBpp0272222; FBgn0079449. GeneID; 4814235; -. KEGG; dpo:Dpse_GA19453; -. eggNOG; KOG1058; Eukaryota. HOGENOM; CLU_006949_0_0_1; -. InParanoid; Q29G21; -. OMA; QCGFMAA; -. ChiTaRS; betaCOP; fly. Proteomes; UP000001819; Chromosome X. Bgee; FBgn0079449; Expressed in female reproductive system and 4 other tissues. GO; GO:0030126; C:COPI vesicle coat; IEA:InterPro. GO; GO:0000139; C:Golgi membrane; IEA:UniProtKB-SubCell. GO; GO:0005198; F:structural molecule activity; IEA:InterPro. GO; GO:0000902; P:cell morphogenesis; IEA:EnsemblMetazoa. GO; GO:0006886; P:intracellular protein transport; IEA:InterPro. GO; GO:0010883; P:regulation of lipid storage; IEA:EnsemblMetazoa. GO; GO:0016192; P:vesicle-mediated transport; IEA:UniProtKB-KW. Gene3D; 1.25.10.10; -; 1. InterPro; IPR011989; ARM-like. InterPro; IPR016024; ARM-type_fold. InterPro; IPR002553; Clathrin/coatomer_adapt-like_N. InterPro; IPR011710; Coatomer_bsu_C. InterPro; IPR016460; COPB1. InterPro; IPR029446; COPB1_appendage_platform_dom. PANTHER; PTHR10635; PTHR10635; 1. Pfam; PF01602; Adaptin_N; 1. Pfam; PF07718; Coatamer_beta_C; 1. Pfam; PF14806; Coatomer_b_Cpla; 1. PIRSF; PIRSF005727; Coatomer_beta_subunit; 1. SUPFAM; SSF48371; SSF48371; 1.	Cytoplasm {ECO:0000250|UniProtKB:P45437}. Golgi apparatus membrane {ECO:0000250|UniProtKB:P45437}; Peripheral membrane protein {ECO:0000250|UniProtKB:P45437}; Cytoplasmic side {ECO:0000250|UniProtKB:P45437}. Cytoplasmic vesicle, COPI-coated vesicle membrane {ECO:0000250|UniProtKB:P45437}; Peripheral membrane protein {ECO:0000250|UniProtKB:P45437}; Cytoplasmic side {ECO:0000250|UniProtKB:P45437}. Note=The coatomer is cytoplasmic or polymerized on the cytoplasmic side of the Golgi, as well as on the vesicles/buds originating from it. Present within the clusters of tubulo-vesicular structures of Golgi membrane and cis-Golgi membranes. {ECO:0000250|UniProtKB:P45437}.	Eukaryota; Metazoa; Ecdysozoa; Arthropoda; Hexapoda; Insecta; Pterygota; Neoptera; Endopterygota; Diptera; Brachycera; Muscomorpha; Ephydroidea;OC Drosophilidae; Drosophila; Sophophora.	Eukaryota	1pzd.cif_A Structural Identification of a conserved appendage domain in the carboxyl-terminus of the COPI gamma-subunit.;6mky.cif_A Human SDS22	Coatomer subunit beta {ECO:0000250|UniProtKB:P45437}; AltName: Full=Beta-coat protein {ECO:0000250|UniProtKB:P45437}; Short=Beta-COP {ECO:0000250|UniProtKB:P45437}	Q29G21	-!- FUNCTION: The coatomer is a cytosolic protein complex that binds to dilysine motifs and reversibly associates with Golgi non-clathrin- coated vesicles, which further mediate biosynthetic protein transport from the ER, via the Golgi up t	EMBL; CH379065; EAL31408.2; -; Genomic_DNA. RefSeq; XP_001354355.2; XM_001354319.3. AlphaFoldDB; Q29G21; -. SMR; Q29G21; -. STRING; 7237.FBpp0272222; -. EnsemblMetazoa; FBtr0273784; FBpp0272222; FBgn0079449. GeneID; 4814235; -. KEGG; dpo:Dpse_GA19453; -. eggNOG; KOG1058; Eukaryota. HOGENOM; CLU_006949_0_0_1; -. InParanoid; Q29G21; -. OMA; QCGFMAA; -. ChiTaRS; betaCOP; fly. Proteomes; UP000001819; Chromosome X. Bgee; FBgn0079449; Expressed in female reproductive system and 4 other tissues. GO; GO:0030126; C:COPI vesicle coat; IEA:InterPro. GO; GO:0000139; C:Golgi membrane; IEA:UniProtKB-SubCell. GO; GO:0005198; F:structural molecule activity; IEA:InterPro. GO; GO:0000902; P:cell morphogenesis; IEA:EnsemblMetazoa. GO; GO:0006886; P:intracellular protein transport; IEA:InterPro. GO; GO:0010883; P:regulation of lipid storage; IEA:EnsemblMetazoa. GO; GO:0016192; P:vesicle-mediated transport; IEA:UniProtKB-KW. Gene3D; 1.25.10.10; -; 1. InterPro; IPR011989; ARM-like. InterPro; IPR016024; ARM-type_fold. InterPro; IPR002553; Clathrin/coatomer_adapt-like_N. InterPro; IPR011710; Coatomer_bsu_C. InterPro; IPR016460; COPB1. InterPro; IPR029446; COPB1_appendage_platform_dom. PANTHER; PTHR10635; PTHR10635; 1. Pfam; PF01602; Adaptin_N; 1. Pfam; PF07718; Coatamer_beta_C; 1. Pfam; PF14806; Coatomer_b_Cpla; 1. PIRSF; PIRSF005727; Coatomer_beta_subunit; 1. SUPFAM; SSF48371; SSF48371; 1.	0.479592	0.31399	0.566437	4.25562e-127	1	2059	849	459	268	AF-A0A0F9IMD8-F1-model_v4;AF-A0A1G3L2G9-F1-model_v4	Uncharacterized protein	marine sediment metagenome;Spirochaetes bacterium GWB1_27_13	KOG1058; Eukaryota	NA	NA	NA	NA	NA	NA	NA	NA	cog.000168;cog.002079	Loki__18H4_11__02394_2-137;Loki__18H4_11__02394_220-466	Loki__Co_bin235__03121__1206-1284	Loki__18H4_11__02394__138-219;Loki__18H4_11__02394__467-588	YES	PF01602 Adaptin_N 1;PF07718 Coatamer_beta_C 1;PF14806 Coatomer_b_Cpla 1	PF13516;PF13855	Leucine Rich repeat;#;Leucine rich repeat	Loki__18H4_11__02394__9-24;Loki__18H4_11__02394__54-110	0	0	0	0	0	0	0	0	0	0	0	0	0	0	2.86738	0	0
Loki__18H4_11__02394	Loki__18H4_11__02394_unrelaxed_rank_1_model_5.pdb	83.9209	Hela__D4993_C5_H2_Bin_565__02793_unrelaxed_rank_1_model_3.pdb	Multiple	proposed	Liu et al, 2021	Loki__Co_bin235__03121__1206-1284	Q29G21	Cellular processes and signaling	U	The coatomer is a cytosolic protein complex that binds to dilysine motifs and reversibly associates with Golgi non- clathrin-coated vesicles, which further mediate biosynthetic protein transport from the ER, via the Golgi up to the trans Golgi network. Coatomer complex is required for budding from Golgi membranes, and is essential for the retrograde Golgi-to-ER transport of dilysine-tagged proteins	COPB1	COG5096	KOG1058	AF-Q29G21-F1-model_v2.pdb.gz	183	464	588	657	959	965	0.479592	0.31399	NO	254	2.073e-11	0.114	Coatomer subunit beta {ECO:0000250|UniProtKB:P45437}; AltName: Full=Beta-coat protein {ECO:0000250|UniProtKB:P45437}; Short=Beta-COP {ECO:0000250|UniProtKB:P45437}	-!- FUNCTION: The coatomer is a cytosolic protein complex that binds to dilysine motifs and reversibly associates with Golgi non-clathrin- coated vesicles, which further mediate biosynthetic protein transport from the ER, via the Golgi up t	EMBL; CH379065; EAL31408.2; -; Genomic_DNA. RefSeq; XP_001354355.2; XM_001354319.3. AlphaFoldDB; Q29G21; -. SMR; Q29G21; -. STRING; 7237.FBpp0272222; -. EnsemblMetazoa; FBtr0273784; FBpp0272222; FBgn0079449. GeneID; 4814235; -. KEGG; dpo:Dpse_GA19453; -. eggNOG; KOG1058; Eukaryota. HOGENOM; CLU_006949_0_0_1; -. InParanoid; Q29G21; -. OMA; QCGFMAA; -. ChiTaRS; betaCOP; fly. Proteomes; UP000001819; Chromosome X. Bgee; FBgn0079449; Expressed in female reproductive system and 4 other tissues. GO; GO:0030126; C:COPI vesicle coat; IEA:InterPro. GO; GO:0000139; C:Golgi membrane; IEA:UniProtKB-SubCell. GO; GO:0005198; F:structural molecule activity; IEA:InterPro. GO; GO:0000902; P:cell morphogenesis; IEA:EnsemblMetazoa. GO; GO:0006886; P:intracellular protein transport; IEA:InterPro. GO; GO:0010883; P:regulation of lipid storage; IEA:EnsemblMetazoa. GO; GO:0016192; P:vesicle-mediated transport; IEA:UniProtKB-KW. Gene3D; 1.25.10.10; -; 1. InterPro; IPR011989; ARM-like. InterPro; IPR016024; ARM-type_fold. InterPro; IPR002553; Clathrin/coatomer_adapt-like_N. InterPro; IPR011710; Coatomer_bsu_C. InterPro; IPR016460; COPB1. InterPro; IPR029446; COPB1_appendage_platform_dom. PANTHER; PTHR10635; PTHR10635; 1. Pfam; PF01602; Adaptin_N; 1. Pfam; PF07718; Coatamer_beta_C; 1. Pfam; PF14806; Coatomer_b_Cpla; 1. PIRSF; PIRSF005727; Coatomer_beta_subunit; 1. SUPFAM; SSF48371; SSF48371; 1.	Cytoplasm {ECO:0000250|UniProtKB:P45437}. Golgi apparatus membrane {ECO:0000250|UniProtKB:P45437}; Peripheral membrane protein {ECO:0000250|UniProtKB:P45437}; Cytoplasmic side {ECO:0000250|UniProtKB:P45437}. Cytoplasmic vesicle, COPI-coated vesicle membrane {ECO:0000250|UniProtKB:P45437}; Peripheral membrane protein {ECO:0000250|UniProtKB:P45437}; Cytoplasmic side {ECO:0000250|UniProtKB:P45437}. Note=The coatomer is cytoplasmic or polymerized on the cytoplasmic side of the Golgi, as well as on the vesicles/buds originating from it. Present within the clusters of tubulo-vesicular structures of Golgi membrane and cis-Golgi membranes. {ECO:0000250|UniProtKB:P45437}.	Eukaryota; Metazoa; Ecdysozoa; Arthropoda; Hexapoda; Insecta; Pterygota; Neoptera; Endopterygota; Diptera; Brachycera; Muscomorpha; Ephydroidea;OC Drosophilidae; Drosophila; Sophophora.	Eukaryota	1pzd.cif_A Structural Identification of a conserved appendage domain in the carboxyl-terminus of the COPI gamma-subunit.;6mky.cif_A Human SDS22	Protein phosphatase 1 regulatory subunit 7; AltName: Full=Protein phosphatase 1 regulatory subunit 22	Q3T0W4	-!- FUNCTION: Regulatory subunit of protein phosphatase 1. Inactivates the PPP1isoform 2 during epididymal sperm maturation. {ECO:0000269|PubMed:12444072, ECO:0000269|PubMed:12826576}. -!- SUBUNIT: Interacts with PPP1CA, PPP1CB and PPP1CC/PPP1G	EMBL; BC102228; AAI02229.1; -; mRNA. RefSeq; NP_001029410.1; NM_001034238.2. AlphaFoldDB; Q3T0W4; -. SMR; Q3T0W4; -. STRING; 9913.ENSBTAP00000001045; -. PaxDb; Q3T0W4; -. PeptideAtlas; Q3T0W4; -. PRIDE; Q3T0W4; -. Ensembl; ENSBTAT00000001045; ENSBTAP00000001045; ENSBTAG00000000789. GeneID; 505297; -. KEGG; bta:505297; -. CTD; 5510; -. VEuPathDB; HostDB:ENSBTAG00000000789; -. VGNC; VGNC:52808; PPP1R7. eggNOG; KOG0531; Eukaryota. GeneTree; ENSGT00940000162473; -. HOGENOM; CLU_044236_1_1_1; -. InParanoid; Q3T0W4; -. OMA; YDNLIAH; -. OrthoDB; 968788at2759; -. TreeFam; TF105538; -. Proteomes; UP000009136; Chromosome 3. Bgee; ENSBTAG00000000789; Expressed in pons and 101 other tissues. GO; GO:0005634; C:nucleus; IEA:UniProtKB-SubCell. GO; GO:0007059; P:chromosome segregation; IEA:Ensembl. Gene3D; 3.80.10.10; -; 2. InterPro; IPR001611; Leu-rich_rpt. InterPro; IPR025875; Leu-rich_rpt_4. InterPro; IPR003591; Leu-rich_rpt_typical-subtyp. InterPro; IPR032675; LRR_dom_sf. InterPro; IPR003603; U2A'_phosphoprotein32A_C. Pfam; PF12799; LRR_4; 2. SMART; SM00369; LRR_TYP; 6. SMART; SM00446; LRRcap; 1. PROSITE; PS51450; LRR; 11.	0.185374	0.302778	0.566437	4.25562e-127	1	2059	849	459	268	AF-A0A0F9IMD8-F1-model_v4;AF-A0A1G3L2G9-F1-model_v4	Uncharacterized protein	marine sediment metagenome;Spirochaetes bacterium GWB1_27_13	KOG1058; Eukaryota	NA	NA	NA	NA	NA	NA	NA	NA	cog.000168;cog.002079	Loki__18H4_11__02394_2-137;Loki__18H4_11__02394_220-466	Loki__Co_bin235__03121__1206-1284	Loki__18H4_11__02394__138-219;Loki__18H4_11__02394__467-588	YES	PF01602 Adaptin_N 1;PF07718 Coatamer_beta_C 1;PF14806 Coatomer_b_Cpla 1	PF13516;PF13855	Leucine Rich repeat;#;Leucine rich repeat	Loki__18H4_11__02394__9-24;Loki__18H4_11__02394__54-110	0	0	0	0	0	0	0	0	0	0	0	0	0	0	2.86738	0	0
Loki__18H4_11__02394	Loki__18H4_11__02394_unrelaxed_rank_1_model_5.pdb	83.9209	Hela__D4993_C5_H2_Bin_565__02793_unrelaxed_rank_1_model_3.pdb	Multiple	proposed	Liu et al, 2021	Loki__Co_bin235__03121__1206-1284	Q3T0W4	Cellular processes and signaling	T	protein phosphatase 1, regulatory subunit 7	PPP1R7	COG4886	KOG0531	AF-Q3T0W4-F1-model_v2.pdb.gz	2	110	588	156	264	360	0.185374	0.302778	NO	333	1.503e-06	0.366	Protein phosphatase 1 regulatory subunit 7; AltName: Full=Protein phosphatase 1 regulatory subunit 22	-!- FUNCTION: Regulatory subunit of protein phosphatase 1. Inactivates the PPP1isoform 2 during epididymal sperm maturation. {ECO:0000269|PubMed:12444072, ECO:0000269|PubMed:12826576}. -!- SUBUNIT: Interacts with PPP1CA, PPP1CB and PPP1CC/PPP1G	EMBL; BC102228; AAI02229.1; -; mRNA. RefSeq; NP_001029410.1; NM_001034238.2. AlphaFoldDB; Q3T0W4; -. SMR; Q3T0W4; -. STRING; 9913.ENSBTAP00000001045; -. PaxDb; Q3T0W4; -. PeptideAtlas; Q3T0W4; -. PRIDE; Q3T0W4; -. Ensembl; ENSBTAT00000001045; ENSBTAP00000001045; ENSBTAG00000000789. GeneID; 505297; -. KEGG; bta:505297; -. CTD; 5510; -. VEuPathDB; HostDB:ENSBTAG00000000789; -. VGNC; VGNC:52808; PPP1R7. eggNOG; KOG0531; Eukaryota. GeneTree; ENSGT00940000162473; -. HOGENOM; CLU_044236_1_1_1; -. InParanoid; Q3T0W4; -. OMA; YDNLIAH; -. OrthoDB; 968788at2759; -. TreeFam; TF105538; -. Proteomes; UP000009136; Chromosome 3. Bgee; ENSBTAG00000000789; Expressed in pons and 101 other tissues. GO; GO:0005634; C:nucleus; IEA:UniProtKB-SubCell. GO; GO:0007059; P:chromosome segregation; IEA:Ensembl. Gene3D; 3.80.10.10; -; 2. InterPro; IPR001611; Leu-rich_rpt. InterPro; IPR025875; Leu-rich_rpt_4. InterPro; IPR003591; Leu-rich_rpt_typical-subtyp. InterPro; IPR032675; LRR_dom_sf. InterPro; IPR003603; U2A'_phosphoprotein32A_C. Pfam; PF12799; LRR_4; 2. SMART; SM00369; LRR_TYP; 6. SMART; SM00446; LRRcap; 1. PROSITE; PS51450; LRR; 11.	Nucleus {ECO:0000250}.	Eukaryota; Metazoa; Chordata; Craniata; Vertebrata; Euteleostomi; Mammalia; Eutheria; Laurasiatheria; Artiodactyla; Ruminantia; Pecora; Bovidae;OC Bovinae; Bos.	Eukaryota	1pzd.cif_A Structural Identification of a conserved appendage domain in the carboxyl-terminus of the COPI gamma-subunit.;6mky.cif_A Human SDS22	Coatomer subunit beta {ECO:0000250|UniProtKB:P45437}; AltName: Full=Beta-coat protein {ECO:0000250|UniProtKB:P45437}; Short=Beta-COP {ECO:0000250|UniProtKB:P45437}	Q29G21	-!- FUNCTION: The coatomer is a cytosolic protein complex that binds to dilysine motifs and reversibly associates with Golgi non-clathrin- coated vesicles, which further mediate biosynthetic protein transport from the ER, via the Golgi up t	EMBL; CH379065; EAL31408.2; -; Genomic_DNA. RefSeq; XP_001354355.2; XM_001354319.3. AlphaFoldDB; Q29G21; -. SMR; Q29G21; -. STRING; 7237.FBpp0272222; -. EnsemblMetazoa; FBtr0273784; FBpp0272222; FBgn0079449. GeneID; 4814235; -. KEGG; dpo:Dpse_GA19453; -. eggNOG; KOG1058; Eukaryota. HOGENOM; CLU_006949_0_0_1; -. InParanoid; Q29G21; -. OMA; QCGFMAA; -. ChiTaRS; betaCOP; fly. Proteomes; UP000001819; Chromosome X. Bgee; FBgn0079449; Expressed in female reproductive system and 4 other tissues. GO; GO:0030126; C:COPI vesicle coat; IEA:InterPro. GO; GO:0000139; C:Golgi membrane; IEA:UniProtKB-SubCell. GO; GO:0005198; F:structural molecule activity; IEA:InterPro. GO; GO:0000902; P:cell morphogenesis; IEA:EnsemblMetazoa. GO; GO:0006886; P:intracellular protein transport; IEA:InterPro. GO; GO:0010883; P:regulation of lipid storage; IEA:EnsemblMetazoa. GO; GO:0016192; P:vesicle-mediated transport; IEA:UniProtKB-KW. Gene3D; 1.25.10.10; -; 1. InterPro; IPR011989; ARM-like. InterPro; IPR016024; ARM-type_fold. InterPro; IPR002553; Clathrin/coatomer_adapt-like_N. InterPro; IPR011710; Coatomer_bsu_C. InterPro; IPR016460; COPB1. InterPro; IPR029446; COPB1_appendage_platform_dom. PANTHER; PTHR10635; PTHR10635; 1. Pfam; PF01602; Adaptin_N; 1. Pfam; PF07718; Coatamer_beta_C; 1. Pfam; PF14806; Coatomer_b_Cpla; 1. PIRSF; PIRSF005727; Coatomer_beta_subunit; 1. SUPFAM; SSF48371; SSF48371; 1.	0.479592	0.31399	0.566437	4.25562e-127	1	2059	849	459	268	AF-A0A0F9IMD8-F1-model_v4;AF-A0A1G3L2G9-F1-model_v4	Uncharacterized protein	marine sediment metagenome;Spirochaetes bacterium GWB1_27_13	KOG0531; Eukaryota	NA	NA	NA	NA	NA	NA	NA	NA	cog.000168;cog.002079	Loki__18H4_11__02394_2-137;Loki__18H4_11__02394_220-466	Loki__Co_bin235__03121__1206-1284	Loki__18H4_11__02394__138-219;Loki__18H4_11__02394__467-588	YES	PF12799 LRR_4 2	PF13516;PF13855	Leucine Rich repeat;#;Leucine rich repeat	Loki__18H4_11__02394__9-24;Loki__18H4_11__02394__54-110	0	0	0	0	0	0	0	0	0	0	0	0	0	0	2.86738	0	0
Loki__18H4_11__02394	Loki__18H4_11__02394_unrelaxed_rank_1_model_5.pdb	83.9209	Hela__D4993_C5_H2_Bin_565__02793_unrelaxed_rank_1_model_3.pdb	Multiple	proposed	Liu et al, 2021	Loki__Co_bin235__03121__1206-1284	Q3T0W4	Cellular processes and signaling	T	protein phosphatase 1, regulatory subunit 7	PPP1R7	COG4886	KOG0531	AF-Q3T0W4-F1-model_v2.pdb.gz	2	110	588	156	264	360	0.185374	0.302778	NO	333	1.503e-06	0.366	Protein phosphatase 1 regulatory subunit 7; AltName: Full=Protein phosphatase 1 regulatory subunit 22	-!- FUNCTION: Regulatory subunit of protein phosphatase 1. Inactivates the PPP1isoform 2 during epididymal sperm maturation. {ECO:0000269|PubMed:12444072, ECO:0000269|PubMed:12826576}. -!- SUBUNIT: Interacts with PPP1CA, PPP1CB and PPP1CC/PPP1G	EMBL; BC102228; AAI02229.1; -; mRNA. RefSeq; NP_001029410.1; NM_001034238.2. AlphaFoldDB; Q3T0W4; -. SMR; Q3T0W4; -. STRING; 9913.ENSBTAP00000001045; -. PaxDb; Q3T0W4; -. PeptideAtlas; Q3T0W4; -. PRIDE; Q3T0W4; -. Ensembl; ENSBTAT00000001045; ENSBTAP00000001045; ENSBTAG00000000789. GeneID; 505297; -. KEGG; bta:505297; -. CTD; 5510; -. VEuPathDB; HostDB:ENSBTAG00000000789; -. VGNC; VGNC:52808; PPP1R7. eggNOG; KOG0531; Eukaryota. GeneTree; ENSGT00940000162473; -. HOGENOM; CLU_044236_1_1_1; -. InParanoid; Q3T0W4; -. OMA; YDNLIAH; -. OrthoDB; 968788at2759; -. TreeFam; TF105538; -. Proteomes; UP000009136; Chromosome 3. Bgee; ENSBTAG00000000789; Expressed in pons and 101 other tissues. GO; GO:0005634; C:nucleus; IEA:UniProtKB-SubCell. GO; GO:0007059; P:chromosome segregation; IEA:Ensembl. Gene3D; 3.80.10.10; -; 2. InterPro; IPR001611; Leu-rich_rpt. InterPro; IPR025875; Leu-rich_rpt_4. InterPro; IPR003591; Leu-rich_rpt_typical-subtyp. InterPro; IPR032675; LRR_dom_sf. InterPro; IPR003603; U2A'_phosphoprotein32A_C. Pfam; PF12799; LRR_4; 2. SMART; SM00369; LRR_TYP; 6. SMART; SM00446; LRRcap; 1. PROSITE; PS51450; LRR; 11.	Nucleus {ECO:0000250}.	Eukaryota; Metazoa; Chordata; Craniata; Vertebrata; Euteleostomi; Mammalia; Eutheria; Laurasiatheria; Artiodactyla; Ruminantia; Pecora; Bovidae;OC Bovinae; Bos.	Eukaryota	1pzd.cif_A Structural Identification of a conserved appendage domain in the carboxyl-terminus of the COPI gamma-subunit.;6mky.cif_A Human SDS22	Protein phosphatase 1 regulatory subunit 7; AltName: Full=Protein phosphatase 1 regulatory subunit 22	Q3T0W4	-!- FUNCTION: Regulatory subunit of protein phosphatase 1. Inactivates the PPP1isoform 2 during epididymal sperm maturation. {ECO:0000269|PubMed:12444072, ECO:0000269|PubMed:12826576}. -!- SUBUNIT: Interacts with PPP1CA, PPP1CB and PPP1CC/PPP1G	EMBL; BC102228; AAI02229.1; -; mRNA. RefSeq; NP_001029410.1; NM_001034238.2. AlphaFoldDB; Q3T0W4; -. SMR; Q3T0W4; -. STRING; 9913.ENSBTAP00000001045; -. PaxDb; Q3T0W4; -. PeptideAtlas; Q3T0W4; -. PRIDE; Q3T0W4; -. Ensembl; ENSBTAT00000001045; ENSBTAP00000001045; ENSBTAG00000000789. GeneID; 505297; -. KEGG; bta:505297; -. CTD; 5510; -. VEuPathDB; HostDB:ENSBTAG00000000789; -. VGNC; VGNC:52808; PPP1R7. eggNOG; KOG0531; Eukaryota. GeneTree; ENSGT00940000162473; -. HOGENOM; CLU_044236_1_1_1; -. InParanoid; Q3T0W4; -. OMA; YDNLIAH; -. OrthoDB; 968788at2759; -. TreeFam; TF105538; -. Proteomes; UP000009136; Chromosome 3. Bgee; ENSBTAG00000000789; Expressed in pons and 101 other tissues. GO; GO:0005634; C:nucleus; IEA:UniProtKB-SubCell. GO; GO:0007059; P:chromosome segregation; IEA:Ensembl. Gene3D; 3.80.10.10; -; 2. InterPro; IPR001611; Leu-rich_rpt. InterPro; IPR025875; Leu-rich_rpt_4. InterPro; IPR003591; Leu-rich_rpt_typical-subtyp. InterPro; IPR032675; LRR_dom_sf. InterPro; IPR003603; U2A'_phosphoprotein32A_C. Pfam; PF12799; LRR_4; 2. SMART; SM00369; LRR_TYP; 6. SMART; SM00446; LRRcap; 1. PROSITE; PS51450; LRR; 11.	0.185374	0.302778	0.566437	4.25562e-127	1	2059	849	459	268	AF-A0A0F9IMD8-F1-model_v4;AF-A0A1G3L2G9-F1-model_v4	Uncharacterized protein	marine sediment metagenome;Spirochaetes bacterium GWB1_27_13	KOG0531; Eukaryota	NA	NA	NA	NA	NA	NA	NA	NA	cog.000168;cog.002079	Loki__18H4_11__02394_2-137;Loki__18H4_11__02394_220-466	Loki__Co_bin235__03121__1206-1284	Loki__18H4_11__02394__138-219;Loki__18H4_11__02394__467-588	YES	PF12799 LRR_4 2	PF13516;PF13855	Leucine Rich repeat;#;Leucine rich repeat	Loki__18H4_11__02394__9-24;Loki__18H4_11__02394__54-110	0	0	0	0	0	0	0	0	0	0	0	0	0	0	2.86738	0	0
Loki__Meg22_1214_Bin_189__03589	Loki__Meg22_1214_Bin_189__03589_unrelaxed_rank_1_model_4.pdb	60.3462	Hela__D4993_C5_H2_Bin_565__02793_unrelaxed_rank_1_model_3.pdb	Multiple	proposed	NA	HeKa__M8_58_Bin_191__04408	Q3T144	Poorly characterized	S	transmembrane protein 106C	TMEM106C	2CD0F	NA	AF-Q3T144-F1-model_v2.pdb.gz	3	171	599	81	234	249	0.282137	0.618474	NO	113	2.004e-05	0.127	Transmembrane protein 106C	-!- SUBCELLULAR LOCATION: Endoplasmic reticulum membrane {ECO:0000250}; Multi-pass membrane protein {ECO:0000250}. Membrane {ECO:0000250|UniProtKB:Q9BVX2}; Lipid-anchor {ECO:0000250|UniProtKB:Q9BVX2}. -!- SIMILARITY: Belongs to the TMEM106	EMBL; BC102134; AAI02135.1; -; mRNA. RefSeq; NP_001029633.1; NM_001034461.2. RefSeq; XP_005206435.1; XM_005206378.3. RefSeq; XP_005206436.1; XM_005206379.3. RefSeq; XP_005206437.1; XM_005206380.3. AlphaFoldDB; Q3T144; -. STRING; 9913.ENSBTAP00000000578; -. PaxDb; Q3T144; -. Ensembl; ENSBTAT00000000578; ENSBTAP00000000578; ENSBTAG00000000454. GeneID; 514271; -. KEGG; bta:514271; -. CTD; 79022; -. VEuPathDB; HostDB:ENSBTAG00000000454; -. VGNC; VGNC:35946; TMEM106C. eggNOG; ENOG502QQ43; Eukaryota. GeneTree; ENSGT00940000161281; -. HOGENOM; CLU_089337_0_0_1; -. InParanoid; Q3T144; -. OMA; PYVYAFC; -. OrthoDB; 1175832at2759; -. TreeFam; TF328907; -. Proteomes; UP000009136; Chromosome 5. Bgee; ENSBTAG00000000454; Expressed in caput epididymis and 99 other tissues. ExpressionAtlas; Q3T144; baseline and differential. GO; GO:0005789; C:endoplasmic reticulum membrane; IEA:UniProtKB-SubCell. GO; GO:0016021; C:integral component of membrane; IEA:UniProtKB-KW. InterPro; IPR009790; TMEM106. PANTHER; PTHR28556; PTHR28556; 1. Pfam; PF07092; DUF1356; 1.	Endoplasmic reticulum membrane {ECO:0000250}; Multi-pass membrane protein {ECO:0000250}. Membrane {ECO:0000250|UniProtKB:Q9BVX2}; Lipid-anchor {ECO:0000250|UniProtKB:Q9BVX2}.	Eukaryota; Metazoa; Chordata; Craniata; Vertebrata; Euteleostomi; Mammalia; Eutheria; Laurasiatheria; Artiodactyla; Ruminantia; Pecora; Bovidae;OC Bovinae; Bos.	Eukaryota	6j0n.cif_J Cryo-EM Structure of an Extracellular Contractile Injection System, baseplate in extended state, refined in C6 symmetry	Transmembrane protein 106C	Q3T144	-!- SUBCELLULAR LOCATION: Endoplasmic reticulum membrane {ECO:0000250}; Multi-pass membrane protein {ECO:0000250}. Membrane {ECO:0000250|UniProtKB:Q9BVX2}; Lipid-anchor {ECO:0000250|UniProtKB:Q9BVX2}. -!- SIMILARITY: Belongs to the TMEM106	EMBL; BC102134; AAI02135.1; -; mRNA. RefSeq; NP_001029633.1; NM_001034461.2. RefSeq; XP_005206435.1; XM_005206378.3. RefSeq; XP_005206436.1; XM_005206379.3. RefSeq; XP_005206437.1; XM_005206380.3. AlphaFoldDB; Q3T144; -. STRING; 9913.ENSBTAP00000000578; -. PaxDb; Q3T144; -. Ensembl; ENSBTAT00000000578; ENSBTAP00000000578; ENSBTAG00000000454. GeneID; 514271; -. KEGG; bta:514271; -. CTD; 79022; -. VEuPathDB; HostDB:ENSBTAG00000000454; -. VGNC; VGNC:35946; TMEM106C. eggNOG; ENOG502QQ43; Eukaryota. GeneTree; ENSGT00940000161281; -. HOGENOM; CLU_089337_0_0_1; -. InParanoid; Q3T144; -. OMA; PYVYAFC; -. OrthoDB; 1175832at2759; -. TreeFam; TF328907; -. Proteomes; UP000009136; Chromosome 5. Bgee; ENSBTAG00000000454; Expressed in caput epididymis and 99 other tissues. ExpressionAtlas; Q3T144; baseline and differential. GO; GO:0005789; C:endoplasmic reticulum membrane; IEA:UniProtKB-SubCell. GO; GO:0016021; C:integral component of membrane; IEA:UniProtKB-KW. InterPro; IPR009790; TMEM106. PANTHER; PTHR28556; PTHR28556; 1. Pfam; PF07092; DUF1356; 1.	0.282137	0.618474	0.690632	6.0149e-43	1	317	87	20	35	AF-A0A6M0A0U9-F1-model_v4;AF-M6VYQ2-F1-model_v4	Uncharacterized protein;Late embryogenesis abundant protein	Okeania sp. SIO3B5;Leptospira santarosai str. CBC1416	ENOG502QQ43; Eukaryota	NA	COG5608,KOG3251	KOG1666,KOG3208,KOG0809,KOG0810	NA	NA	NA	NA	NA	NA	NA	HeKa__M8_58_Bin_191__04408	Loki__Meg22_1214_Bin_189__03589	NO	PF07092 DUF1356 1	NA	NA	NA	0	0	0	0	0	3.57143	0	0	0	0	0	0	0	0	2.86738	0	0
Herm__H02S_Hermod_68__03250	Herm__H02S_Hermod_68__03250.pdb	82.0936	Hela__D4993_C5_H2_Bin_565__02793_unrelaxed_rank_1_model_3.pdb	Multiple	proposed	Liu et al, 2021	cog.006695	Q4R4T0	Cellular processes and signaling	O	Essential subunit of the N-oligosaccharyl transferase (OST) complex which catalyzes the transfer of a high mannose oligosaccharide from a lipid-linked oligosaccharide donor to an asparagine residue within an Asn-X-Ser Thr consensus motif in nascent polypeptide chains	RPN1	KOG2291	KOG2291	AF-Q4R4T0-F1-model_v2.pdb.gz	53	604	611	11	606	607	0.903437	0.981878	NO	815	2.538e-30	0.149	Dolichyl-diphosphooligosaccharide--protein glycosyltransferase subunit 1 {ECO:0000250|UniProtKB:P04843}; AltName: Full=Dolichyl-diphosphooligosaccharide--protein glycosyltransferase 67 kDa subunit; AltName: Full=Ribophorin I; Short=RPN-I; AltName: Full=Ribophorin-1; Flags: Precursor	-!- FUNCTION: Subunit of the oligosaccharyl transferase (OST) complex that catalyzes the initial transfer of a defined glycan (Glc(3)Man(9)GlcNAc(2) in eukaryotes) from the lipid carrier dolichol- pyrophosphate to an asparagine residue with	EMBL; AB169814; BAE01895.1; -; mRNA. EMBL; AB179364; BAE02415.1; ALT_FRAME; mRNA. RefSeq; XP_005571821.1; XM_005571764.2. AlphaFoldDB; Q4R4T0; -. SMR; Q4R4T0; -. STRING; 9541.XP_005571821.1; -. GeneID; 101925832; -. KEGG; mcf:101925832; -. CTD; 6184; -. VEuPathDB; HostDB:ENSMFAG00000003642; -. eggNOG; KOG2291; Eukaryota. OMA; KTYMDTL; -. OrthoDB; 1294725at2759; -. UniPathway; UPA00378; -. Proteomes; UP000233100; Chromosome 2. GO; GO:0005789; C:endoplasmic reticulum membrane; IEA:UniProtKB-SubCell. GO; GO:0016021; C:integral component of membrane; IEA:UniProtKB-KW. GO; GO:0042470; C:melanosome; IEA:UniProtKB-SubCell. GO; GO:0006486; P:protein glycosylation; IEA:UniProtKB-UniPathway. InterPro; IPR007676; Ribophorin_I. PANTHER; PTHR21049; PTHR21049; 1. Pfam; PF04597; Ribophorin_I; 1.	Endoplasmic reticulum {ECO:0000250|UniProtKB:E2RQ08, ECO:0000250|UniProtKB:Q9GMB0}. Endoplasmic reticulum membrane; Single-pass type I membrane protein {ECO:0000305}. Melanosome {ECO:0000250|UniProtKB:P04843}.	Eukaryota; Metazoa; Chordata; Craniata; Vertebrata; Euteleostomi; Mammalia; Eutheria; Euarchontoglires; Primates; Haplorrhini; Catarrhini;OC Cercopithecidae; Cercopithecinae; Macaca.	Eukaryota	6ezn.cif_A Cryo-EM structure of the yeast oligosaccharyltransferase (OST) complex	Dolichyl-diphosphooligosaccharide--protein glycosyltransferase subunit 1 {ECO:0000250|UniProtKB:P04843}; AltName: Full=Dolichyl-diphosphooligosaccharide--protein glycosyltransferase 67 kDa subunit; AltName: Full=Ribophorin I; Short=RPN-I; AltName: Full=Ribophorin-1; Flags: Precursor	Q4R4T0	-!- FUNCTION: Subunit of the oligosaccharyl transferase (OST) complex that catalyzes the initial transfer of a defined glycan (Glc(3)Man(9)GlcNAc(2) in eukaryotes) from the lipid carrier dolichol- pyrophosphate to an asparagine residue with	EMBL; AB169814; BAE01895.1; -; mRNA. EMBL; AB179364; BAE02415.1; ALT_FRAME; mRNA. RefSeq; XP_005571821.1; XM_005571764.2. AlphaFoldDB; Q4R4T0; -. SMR; Q4R4T0; -. STRING; 9541.XP_005571821.1; -. GeneID; 101925832; -. KEGG; mcf:101925832; -. CTD; 6184; -. VEuPathDB; HostDB:ENSMFAG00000003642; -. eggNOG; KOG2291; Eukaryota. OMA; KTYMDTL; -. OrthoDB; 1294725at2759; -. UniPathway; UPA00378; -. Proteomes; UP000233100; Chromosome 2. GO; GO:0005789; C:endoplasmic reticulum membrane; IEA:UniProtKB-SubCell. GO; GO:0016021; C:integral component of membrane; IEA:UniProtKB-KW. GO; GO:0042470; C:melanosome; IEA:UniProtKB-SubCell. GO; GO:0006486; P:protein glycosylation; IEA:UniProtKB-UniPathway. InterPro; IPR007676; Ribophorin_I. PANTHER; PTHR21049; PTHR21049; 1. Pfam; PF04597; Ribophorin_I; 1.	0.903437	0.981878	0.223618	1	1	267	555	317	55	AF-A0A7J2IN19-F1-model_v4	Uncharacterized protein	Candidatus Bathyarchaeota archaeon	KOG2291; Eukaryota	KOG2291	NA	NA	cog.006695	Ribophorin I	M	-	-	cog.003639;cog.006695	Herm__H02S_Hermod_68__03250_490-611;Herm__H02S_Hermod_68__03250_1-489	NA	NA	YES	PF04597 Ribophorin_I 1	NA	NA	NA	0	0	0	0	0	0	0	0	0	0.483092	0	0	62.5	0	0	0	0
Hela__D4993_C5_H2_Bin_565__02793	Hela__D4993_C5_H2_Bin_565__02793_unrelaxed_rank_1_model_3.pdb	83.1452	Hela__D4993_C5_H2_Bin_565__02793_unrelaxed_rank_1_model_3.pdb	Multiple	proposed	Liu et al, 2021	Hela__D4993_C5_H4_Bin_5__01016	Q59750	Metabolism	G	Belongs to the glycosyl hydrolase 2 family	lacZ	COG3250	NA	AF-Q59750-F1-model_v2.pdb.gz	178	363	599	52	255	755	0.310518	0.270199	NO	133	1.325e-05	0.1	Beta-galactosidase; Short=Beta-gal; EC=3.2.1.23; AltName: Full=Lactase	-!- CATALYTIC ACTIVITY: Reaction=Hydrolysis of terminal non-reducing beta-D-galactose residues in beta-D-galactosides.; EC=3.2.1.23; -!- SIMILARITY: Belongs to the glycosyl hydrolase 2 family. {ECO:0000305}.	EMBL; L20757; AAA26296.1; -; Genomic_DNA. AlphaFoldDB; Q59750; -. SMR; Q59750; -. BindingDB; Q59750; -. ChEMBL; CHEMBL3484; -. DrugCentral; Q59750; -. CAZy; GH2; Glycoside Hydrolase Family 2. GO; GO:0004565; F:beta-galactosidase activity; IEA:UniProtKB-EC. GO; GO:0005975; P:carbohydrate metabolic process; IEA:InterPro. Gene3D; 2.60.40.10; -; 1. InterPro; IPR036156; Beta-gal/glucu_dom_sf. InterPro; IPR008979; Galactose-bd-like_sf. InterPro; IPR040605; Glyco_hydro2_dom5. InterPro; IPR006103; Glyco_hydro_2_cat. InterPro; IPR023230; Glyco_hydro_2_CS. InterPro; IPR006102; Glyco_hydro_2_Ig-like. InterPro; IPR017853; Glycoside_hydrolase_SF. InterPro; IPR013783; Ig-like_fold. Pfam; PF18565; Glyco_hydro2_C5; 1. Pfam; PF00703; Glyco_hydro_2; 1. Pfam; PF02836; Glyco_hydro_2_C; 1. SUPFAM; SSF49303; SSF49303; 1. SUPFAM; SSF49785; SSF49785; 1. SUPFAM; SSF51445; SSF51445; 1. PROSITE; PS00719; GLYCOSYL_HYDROL_F2_1; 1.	NA	Bacteria; Proteobacteria; Alphaproteobacteria; Hyphomicrobiales; Rhizobiaceae; Sinorhizobium/Ensifer group; Sinorhizobium.	Bacteria	6dxu.cif_A Crystal Structure of Parabacteroides merdae Beta-Glucuronidase (GUS)	NA	NA	NA	NA	NA	NA	0.00252525	1	1	1	20	334	41	AF-X1GZF8-F1-model_v4	Uncharacterized protein	marine sediment metagenome	NA	NA	NA	NA	NA	NA	NA	NA	NA	cog.002094;cog.006541;cog.006631	Hela__D4993_C5_H2_Bin_565__02793_372-528;Hela__D4993_C5_H2_Bin_565__02793_197-371;Hela__D4993_C5_H2_Bin_565__02793_529-599	Hela__D4993_C5_H4_Bin_5__01016	Hela__D4993_C5_H2_Bin_565__02793__1-196	YES	PF18565 Glyco_hydro2_C5 1;PF00703 Glyco_hydro_2 1;PF02836 Glyco_hydro_2_C 1	NA	NA	NA	0	0	0	0	0	0	0	0	0	0	0	14.2857	0	0	0	0	0
HeHe__bin51__01998	HeHe__bin51__01998.pdb	85.5325	Hela__D4993_C5_H2_Bin_565__02793_unrelaxed_rank_1_model_3.pdb	Multiple	proposed	Liu et al, 2021	cog.006126	Q5E9E4	Cellular processes and signaling	U	Translocon-associated protein subunit beta	SSR2	KOG3317	KOG3317	AF-Q5E9E4-F1-model_v2.pdb.gz	209	341	561	2	136	183	0.237077	0.737705	NO	288	9.398e-08	0.159	Translocon-associated protein subunit beta; Short=TRAP-beta; AltName: Full=Signal sequence receptor subunit beta; Short=SSR-beta; Flags: Precursor	-!- FUNCTION: TRAP proteins are part of a complex whose function is to bind calcium to the ER membrane and thereby regulate the retention of ER resident proteins. -!- SUBUNIT: Heterotetramer of TRAP-alpha, TRAP-beta, TRAP-delta and TRAP- g	EMBL; BT020976; AAX08993.1; -; mRNA. EMBL; BC102097; AAI02098.1; -; mRNA. RefSeq; NP_001015533.1; NM_001015533.1. AlphaFoldDB; Q5E9E4; -. STRING; 9913.ENSBTAP00000045096; -. PaxDb; Q5E9E4; -. Ensembl; ENSBTAT00000047947; ENSBTAP00000045096; ENSBTAG00000001212. GeneID; 506530; -. KEGG; bta:506530; -. CTD; 6746; -. VEuPathDB; HostDB:ENSBTAG00000001212; -. VGNC; VGNC:35320; SSR2. eggNOG; KOG3317; Eukaryota. GeneTree; ENSGT00390000005125; -. InParanoid; Q5E9E4; -. OMA; ILWHSSK; -. OrthoDB; 1286165at2759; -. Proteomes; UP000009136; Chromosome 3. ExpressionAtlas; Q5E9E4; baseline and differential. GO; GO:0005789; C:endoplasmic reticulum membrane; IEA:UniProtKB-SubCell. GO; GO:0016021; C:integral component of membrane; IEA:UniProtKB-KW. InterPro; IPR008856; TRAP_beta. PIRSF; PIRSF016400; TRAP_beta; 1.	Endoplasmic reticulum membrane {ECO:0000250}; Single-pass type I membrane protein {ECO:0000250}.	Eukaryota; Metazoa; Chordata; Craniata; Vertebrata; Euteleostomi; Mammalia; Eutheria; Laurasiatheria; Artiodactyla; Ruminantia; Pecora; Bovidae;OC Bovinae; Bos.	Eukaryota	6xt9.cif_I Subunits BBS 1,4,8,9,18 of the human BBSome complex	Translocon-associated protein subunit beta; Short=TRAP-beta; AltName: Full=Signal sequence receptor subunit beta; Short=SSR-beta; Flags: Precursor	Q5E9E4	-!- FUNCTION: TRAP proteins are part of a complex whose function is to bind calcium to the ER membrane and thereby regulate the retention of ER resident proteins. -!- SUBUNIT: Heterotetramer of TRAP-alpha, TRAP-beta, TRAP-delta and TRAP- g	EMBL; BT020976; AAX08993.1; -; mRNA. EMBL; BC102097; AAI02098.1; -; mRNA. RefSeq; NP_001015533.1; NM_001015533.1. AlphaFoldDB; Q5E9E4; -. STRING; 9913.ENSBTAP00000045096; -. PaxDb; Q5E9E4; -. Ensembl; ENSBTAT00000047947; ENSBTAP00000045096; ENSBTAG00000001212. GeneID; 506530; -. KEGG; bta:506530; -. CTD; 6746; -. VEuPathDB; HostDB:ENSBTAG00000001212; -. VGNC; VGNC:35320; SSR2. eggNOG; KOG3317; Eukaryota. GeneTree; ENSGT00390000005125; -. InParanoid; Q5E9E4; -. OMA; ILWHSSK; -. OrthoDB; 1286165at2759; -. Proteomes; UP000009136; Chromosome 3. ExpressionAtlas; Q5E9E4; baseline and differential. GO; GO:0005789; C:endoplasmic reticulum membrane; IEA:UniProtKB-SubCell. GO; GO:0016021; C:integral component of membrane; IEA:UniProtKB-KW. InterPro; IPR008856; TRAP_beta. PIRSF; PIRSF016400; TRAP_beta; 1.	0.237077	0.737705	0.00948992	1	1	8	324	450	61	AF-A0A7J2IQG0-F1-model_v4	Uncharacterized protein	Candidatus Bathyarchaeota archaeon	KOG3317; Eukaryota	KOG3317,KOG1463,KOG4162,KOG1125	KOG2076,COG5071,KOG0551,COG3014,COG5159,KOG2300,COG4649,KOG1464,KOG1840,KOG1070,COG2976,KOG0276,KOG0686,KOG0687,KOG4322,KOG1173,COG4783,COG3071,KOG1126,KOG0550,KOG1155,COG1729,KOG0546,KOG1586,KOG3785,KOG2471,KOG1941,COG5010,KOG1854,COG5536,KOG1129,KOG1585,COG4785,COG4105,COG5187,KOG0553,KOG2077,COG3118,COG4719,KOG4234,KOG3060,KOG1174,COG3899,COG4235,KOG0547,KOG0543,COG3063,KOG1103,COG2956,KOG3081,KOG1258,KOG0495,KOG1498,KOG0624,KOG1497,COG4700,KOG4555,KOG1156,KOG4014,KOG2610,COG3898,COG5107,KOG2047,KOG0994,COG0457,KOG1914,KOG1451,KOG4340,KOG1550,KOG2129,KOG0530,KOG2003,KOG3156,KOG2002,KOG1308,KOG2422,COG4487,KOG0529,KOG3616	KOG2300,KOG1853,KOG3364,KOG0530,KOG2129,KOG3807,KOG2002,KOG0976,COG4700,KOG1463,COG5107	cog.006126	Adaptin_C related protein	U	-	-	cog.006126	HeHe__bin51__01998_1-561	NA	NA	YES	NA	NA	NA	NA	0	25	0	0	0	57.1429	74.1573	0	93.3333	0	0	0	0	0	0	0	0
Thor__HM4_18_B25__00196	Thor__HM4_18_B25__00196_unrelaxed_rank_1_model_3.pdb	76.9481	Hela__D4993_C5_H2_Bin_565__02793_unrelaxed_rank_1_model_3.pdb	Multiple	proposed	NA	Thor__D4993_C5_H2_Bin_435__00488__1-250	Q5E9E4	Cellular processes and signaling	U	Translocon-associated protein subunit beta	SSR2	KOG3317	KOG3317	AF-Q5E9E4-F1-model_v2.pdb.gz	181	334	634	20	183	183	0.242902	0.896175	NO	159	3.539e-05	0.125	Translocon-associated protein subunit beta; Short=TRAP-beta; AltName: Full=Signal sequence receptor subunit beta; Short=SSR-beta; Flags: Precursor	-!- FUNCTION: TRAP proteins are part of a complex whose function is to bind calcium to the ER membrane and thereby regulate the retention of ER resident proteins. -!- SUBUNIT: Heterotetramer of TRAP-alpha, TRAP-beta, TRAP-delta and TRAP- g	EMBL; BT020976; AAX08993.1; -; mRNA. EMBL; BC102097; AAI02098.1; -; mRNA. RefSeq; NP_001015533.1; NM_001015533.1. AlphaFoldDB; Q5E9E4; -. STRING; 9913.ENSBTAP00000045096; -. PaxDb; Q5E9E4; -. Ensembl; ENSBTAT00000047947; ENSBTAP00000045096; ENSBTAG00000001212. GeneID; 506530; -. KEGG; bta:506530; -. CTD; 6746; -. VEuPathDB; HostDB:ENSBTAG00000001212; -. VGNC; VGNC:35320; SSR2. eggNOG; KOG3317; Eukaryota. GeneTree; ENSGT00390000005125; -. InParanoid; Q5E9E4; -. OMA; ILWHSSK; -. OrthoDB; 1286165at2759; -. Proteomes; UP000009136; Chromosome 3. ExpressionAtlas; Q5E9E4; baseline and differential. GO; GO:0005789; C:endoplasmic reticulum membrane; IEA:UniProtKB-SubCell. GO; GO:0016021; C:integral component of membrane; IEA:UniProtKB-KW. InterPro; IPR008856; TRAP_beta. PIRSF; PIRSF016400; TRAP_beta; 1.	Endoplasmic reticulum membrane {ECO:0000250}; Single-pass type I membrane protein {ECO:0000250}.	Eukaryota; Metazoa; Chordata; Craniata; Vertebrata; Euteleostomi; Mammalia; Eutheria; Laurasiatheria; Artiodactyla; Ruminantia; Pecora; Bovidae;OC Bovinae; Bos.	Eukaryota	2a74.cif_B Human Complement Component C3c	Translocon-associated protein subunit beta; Short=TRAP-beta; AltName: Full=Signal sequence receptor subunit beta; Short=SSR-beta; Flags: Precursor	Q5E9E4	-!- FUNCTION: TRAP proteins are part of a complex whose function is to bind calcium to the ER membrane and thereby regulate the retention of ER resident proteins. -!- SUBUNIT: Heterotetramer of TRAP-alpha, TRAP-beta, TRAP-delta and TRAP- g	EMBL; BT020976; AAX08993.1; -; mRNA. EMBL; BC102097; AAI02098.1; -; mRNA. RefSeq; NP_001015533.1; NM_001015533.1. AlphaFoldDB; Q5E9E4; -. STRING; 9913.ENSBTAP00000045096; -. PaxDb; Q5E9E4; -. Ensembl; ENSBTAT00000047947; ENSBTAP00000045096; ENSBTAG00000001212. GeneID; 506530; -. KEGG; bta:506530; -. CTD; 6746; -. VEuPathDB; HostDB:ENSBTAG00000001212; -. VGNC; VGNC:35320; SSR2. eggNOG; KOG3317; Eukaryota. GeneTree; ENSGT00390000005125; -. InParanoid; Q5E9E4; -. OMA; ILWHSSK; -. OrthoDB; 1286165at2759; -. Proteomes; UP000009136; Chromosome 3. ExpressionAtlas; Q5E9E4; baseline and differential. GO; GO:0005789; C:endoplasmic reticulum membrane; IEA:UniProtKB-SubCell. GO; GO:0016021; C:integral component of membrane; IEA:UniProtKB-KW. InterPro; IPR008856; TRAP_beta. PIRSF; PIRSF016400; TRAP_beta; 1.	0.242902	0.896175	0.0715757	1	1	139	918	743	142	AF-A0A662SPS3-F1-model_v4;AF-X1U0C4-F1-model_v4	Uncharacterized protein	Candidatus Korarchaeota archaeon;marine sediment metagenome	KOG3317; Eukaryota	NA	KOG1631,COG1470,KOG3317	NA	NA	NA	NA	NA	NA	cog.004042	Thor__HM4_18_B25__00196_328-634	Thor__D4993_C5_H2_Bin_435__00488__1-250	Thor__HM4_18_B25__00196__1-327	NO	NA	NA	NA	NA	0	0	0	0	0	0	0	0	0	2.41546	0	0	0	0	0	0	0
Loki__RS_19_30__00243	Loki__RS_19_30__00243.pdb	69.8959	Hela__D4993_C5_H2_Bin_565__02793_unrelaxed_rank_1_model_3.pdb	Multiple	proposed	NA	cog.006576	Q9GMB0	Cellular processes and signaling	O	Essential subunit of the N-oligosaccharyl transferase (OST) complex which catalyzes the transfer of a high mannose oligosaccharide from a lipid-linked oligosaccharide donor to an asparagine residue within an Asn-X-Ser Thr consensus motif in nascent polypeptide chains	RPN1	KOG2291	KOG2291	AF-Q9GMB0-F1-model_v2.pdb.gz	33	316	630	226	516	608	0.450794	0.478618	NO	180	2.876e-07	0.101	Dolichyl-diphosphooligosaccharide--protein glycosyltransferase subunit 1 {ECO:0000250|UniProtKB:P04843}; AltName: Full=Dolichyl-diphosphooligosaccharide--protein glycosyltransferase 67 kDa subunit; AltName: Full=Ribophorin I; Short=RPN-I; AltName: Full=Ribophorin-1; Flags: Precursor	-!- FUNCTION: Subunit of the oligosaccharyl transferase (OST) complex that catalyzes the initial transfer of a defined glycan (Glc(3)Man(9)GlcNAc(2) in eukaryotes) from the lipid carrier dolichol- pyrophosphate to an asparagine residue with	EMBL; AJ293582; CAC04096.1; -; mRNA. RefSeq; NP_999498.1; NM_214333.1. AlphaFoldDB; Q9GMB0; -. SMR; Q9GMB0; -. STRING; 9823.ENSSSCP00000012376; -. PaxDb; Q9GMB0; -. PeptideAtlas; Q9GMB0; -. PRIDE; Q9GMB0; -. GeneID; 397606; -. KEGG; ssc:397606; -. CTD; 6184; -. eggNOG; KOG2291; Eukaryota. InParanoid; Q9GMB0; -. OrthoDB; 1294725at2759; -. UniPathway; UPA00378; -. Proteomes; UP000008227; Unplaced. Proteomes; UP000314985; Unplaced. GO; GO:0016021; C:integral component of membrane; IEA:UniProtKB-KW. GO; GO:0042470; C:melanosome; IEA:UniProtKB-SubCell. GO; GO:0008250; C:oligosaccharyltransferase complex; IBA:GO_Central. GO; GO:0018279; P:protein N-linked glycosylation via asparagine; IBA:GO_Central. InterPro; IPR007676; Ribophorin_I. PANTHER; PTHR21049; PTHR21049; 1. Pfam; PF04597; Ribophorin_I; 1.	Endoplasmic reticulum {ECO:0000269|PubMed:7737165}. Endoplasmic reticulum membrane; Single- pass type I membrane protein {ECO:0000305}. Melanosome {ECO:0000250|UniProtKB:P04843}.	Eukaryota; Metazoa; Chordata; Craniata; Vertebrata; Euteleostomi; Mammalia; Eutheria; Laurasiatheria; Artiodactyla; Suina; Suidae; Sus.	Eukaryota	6ezn.cif_A Cryo-EM structure of the yeast oligosaccharyltransferase (OST) complex	Dolichyl-diphosphooligosaccharide--protein glycosyltransferase subunit 1 {ECO:0000250|UniProtKB:P04843}; AltName: Full=Dolichyl-diphosphooligosaccharide--protein glycosyltransferase 67 kDa subunit; AltName: Full=Ribophorin I; Short=RPN-I; AltName: Full=Ribophorin-1; Flags: Precursor	Q9GMB0	-!- FUNCTION: Subunit of the oligosaccharyl transferase (OST) complex that catalyzes the initial transfer of a defined glycan (Glc(3)Man(9)GlcNAc(2) in eukaryotes) from the lipid carrier dolichol- pyrophosphate to an asparagine residue with	EMBL; AJ293582; CAC04096.1; -; mRNA. RefSeq; NP_999498.1; NM_214333.1. AlphaFoldDB; Q9GMB0; -. SMR; Q9GMB0; -. STRING; 9823.ENSSSCP00000012376; -. PaxDb; Q9GMB0; -. PeptideAtlas; Q9GMB0; -. PRIDE; Q9GMB0; -. GeneID; 397606; -. KEGG; ssc:397606; -. CTD; 6184; -. eggNOG; KOG2291; Eukaryota. InParanoid; Q9GMB0; -. OrthoDB; 1294725at2759; -. UniPathway; UPA00378; -. Proteomes; UP000008227; Unplaced. Proteomes; UP000314985; Unplaced. GO; GO:0016021; C:integral component of membrane; IEA:UniProtKB-KW. GO; GO:0042470; C:melanosome; IEA:UniProtKB-SubCell. GO; GO:0008250; C:oligosaccharyltransferase complex; IBA:GO_Central. GO; GO:0018279; P:protein N-linked glycosylation via asparagine; IBA:GO_Central. InterPro; IPR007676; Ribophorin_I. PANTHER; PTHR21049; PTHR21049; 1. Pfam; PF04597; Ribophorin_I; 1.	0.450794	0.478618	0.0220386	1	1	56	2090	253	142	AF-X1ALR4-F1-model_v4;AF-X1B311-F1-model_v4	Uncharacterized protein	marine sediment metagenome	KOG2291; Eukaryota	COG4907	NA	NA	cog.006576	Uncharacterized secreted protein with cycteine-rich C-terminal region	S	-	arCOG09432	cog.006576	Loki__RS_19_30__00243_1-630	NA	NA	YES	PF04597 Ribophorin_I 1	NA	NA	NA	0	0	0	33.7838	0	0	56.1798	0	0	0	0	14.2857	25	0	10.0358	0	71.4286
Loki__AB_69_Bin_233__01674	Loki__AB_69_Bin_233__01674.pdb	87.1339	Hela__D4993_C5_H2_Bin_565__02793_unrelaxed_rank_1_model_3.pdb	Multiple	proposed	NA	Loki__D4993_C5_LG_Bin_330__01398	Q9NFU6	Cellular processes and signaling	U	The coatomer is a cytosolic protein complex that binds to dilysine motifs and reversibly associates with Golgi non- clathrin-coated vesicles, which further mediate biosynthetic protein transport from the ER, via the Golgi up to the trans Golgi network. Coatomer complex is required for budding from Golgi membranes, and is essential for the retrograde Golgi-to-ER transport of dilysine-tagged proteins	-	COG5096	KOG1058	AF-Q9NFU6-F1-model_v2.pdb.gz	289	513	619	748	980	982	0.363489	0.237271	NO	350	5.921e-11	0.129	Coatomer subunit beta {ECO:0000250|UniProtKB:P23514}; AltName: Full=Beta-coat protein {ECO:0000250|UniProtKB:P23514}; Short=Beta-COP {ECO:0000250|UniProtKB:P23514}	-!- FUNCTION: The coatomer is a cytosolic protein complex that binds to dilysine motifs and reversibly associates with Golgi non-clathrin- coated vesicles, which further mediate biosynthetic protein transport from the ER, via the Golgi up t	EMBL; AJ271083; CAB87383.1; -; Genomic_DNA. AlphaFoldDB; Q9NFU6; -. SMR; Q9NFU6; -. GO; GO:0030126; C:COPI vesicle coat; IEA:InterPro. GO; GO:0000139; C:Golgi membrane; IEA:UniProtKB-SubCell. GO; GO:0005198; F:structural molecule activity; IEA:InterPro. GO; GO:0006886; P:intracellular protein transport; IEA:InterPro. GO; GO:0016192; P:vesicle-mediated transport; IEA:UniProtKB-KW. Gene3D; 1.25.10.10; -; 1. InterPro; IPR011989; ARM-like. InterPro; IPR016024; ARM-type_fold. InterPro; IPR002553; Clathrin/coatomer_adapt-like_N. InterPro; IPR011710; Coatomer_bsu_C. InterPro; IPR016460; COPB1. InterPro; IPR029446; COPB1_appendage_platform_dom. PANTHER; PTHR10635; PTHR10635; 1. Pfam; PF01602; Adaptin_N; 1. Pfam; PF07718; Coatamer_beta_C; 1. Pfam; PF14806; Coatomer_b_Cpla; 1. PIRSF; PIRSF005727; Coatomer_beta_subunit; 1. SUPFAM; SSF48371; SSF48371; 1.	Cytoplasm {ECO:0000269|PubMed:11377739}. Golgi apparatus membrane {ECO:0000250|UniProtKB:P23514}; Peripheral membrane protein {ECO:0000250|UniProtKB:P23514}; Cytoplasmic side {ECO:0000250|UniProtKB:P23514}. Cytoplasmic vesicle, COPI-coated vesicle membrane {ECO:0000250|UniProtKB:P23514}; Peripheral membrane protein {ECO:0000250|UniProtKB:P23514}; Cytoplasmic side {ECO:0000250|UniProtKB:P23514}. Note=The coatomer is cytoplasmic or polymerized on the cytoplasmic side of the Golgi, as well as on the vesicles/buds originating from it. {ECO:0000250|UniProtKB:P23514}.	Eukaryota; Discoba; Euglenozoa; Kinetoplastea; Metakinetoplastina; Trypanosomatida; Trypanosomatidae; Trypanosoma.	Eukaryota	1e42.cif_A Beta2-adaptin appendage domain, from clathrin adaptor AP2	E3 UFM1-protein ligase 1 homolog; EC=2.3.2.-; AltName: Full=E3 UFM1-protein transferase 1 homolog {ECO:0000305}	B3RYG4	-!- FUNCTION: E3 UFM1-protein ligase that mediates ufmylation of target proteins. {ECO:0000250}. -!- SIMILARITY: Belongs to the UFL1 family. {ECO:0000305}.	EMBL; DS985245; EDV25034.1; -; Genomic_DNA. RefSeq; XP_002112924.1; XM_002112888.1. AlphaFoldDB; B3RYG4; -. STRING; 10228.TriadP25797; -. EnsemblMetazoa; TriadT25797; TriadP25797; TriadG25797. GeneID; 6754137; -. KEGG; tad:TRIADDRAFT_25797; -. CTD; 6754137; -. eggNOG; KOG2235; Eukaryota. HOGENOM; CLU_012417_1_1_1; -. InParanoid; B3RYG4; -. OMA; NECSATK; -. OrthoDB; 289380at2759; -. PhylomeDB; B3RYG4; -. Proteomes; UP000009022; Unassembled WGS sequence. GO; GO:0005789; C:endoplasmic reticulum membrane; IBA:GO_Central. GO; GO:0061666; F:UFM1 ligase activity; IEA:InterPro. GO; GO:0071568; F:UFM1 transferase activity; IBA:GO_Central. GO; GO:1990592; P:protein K69-linked ufmylation; IBA:GO_Central. GO; GO:0032434; P:regulation of proteasomal ubiquitin-dependent protein catabolic process; IBA:GO_Central. GO; GO:0034976; P:response to endoplasmic reticulum stress; IBA:GO_Central. InterPro; IPR018611; Ufl1. PANTHER; PTHR31057; PTHR31057; 1. Pfam; PF09743; E3_UFM1_ligase; 1.	0.376414	0.310256	0.488162	1.96857e-23	1	866	258	521	129	AF-X1BIV8-F1-model_v4;AF-X1CR67-F1-model_v4	PCI domain-containing protein;Uncharacterized protein	marine sediment metagenome	NA	KOG2235,KOG0687	KOG1497,COG5187,KOG2758,KOG1463,KOG3284,COG5071,KOG2753,KOG2908,KOG2581,COG5600,KOG3250,KOG2235,COG1777,KOG0686,COG5159,KOG3317,KOG3054,COG5111,KOG1464	KOG1498,COG4901,COG1522,KOG2165,KOG1076	NA	NA	NA	NA	NA	NA	NA	Loki__D4993_C5_LG_Bin_330__01398	Loki__AB_69_Bin_233__01674	YES	PF01602 Adaptin_N 1;PF07718 Coatamer_beta_C 1;PF14806 Coatomer_b_Cpla 1	PF09743;PF01399;PF03997	E3 UFM1-protein ligase 1;#;PCI domain;#;VPS28 protein	Loki__AB_69_Bin_233__01674__57-267;Loki__AB_69_Bin_233__01674__204-265;Loki__AB_69_Bin_233__01674__519-610	0	0	0	0	0	0	0	0	0	0	0	5.71429	0	0	10.7527	0	0
Loki__AB_69_Bin_233__01674	Loki__AB_69_Bin_233__01674.pdb	87.1339	Hela__D4993_C5_H2_Bin_565__02793_unrelaxed_rank_1_model_3.pdb	Multiple	proposed	NA	Loki__D4993_C5_LG_Bin_330__01398	Q9NFU6	Cellular processes and signaling	U	The coatomer is a cytosolic protein complex that binds to dilysine motifs and reversibly associates with Golgi non- clathrin-coated vesicles, which further mediate biosynthetic protein transport from the ER, via the Golgi up to the trans Golgi network. Coatomer complex is required for budding from Golgi membranes, and is essential for the retrograde Golgi-to-ER transport of dilysine-tagged proteins	-	COG5096	KOG1058	AF-Q9NFU6-F1-model_v2.pdb.gz	289	513	619	748	980	982	0.363489	0.237271	NO	350	5.921e-11	0.129	Coatomer subunit beta {ECO:0000250|UniProtKB:P23514}; AltName: Full=Beta-coat protein {ECO:0000250|UniProtKB:P23514}; Short=Beta-COP {ECO:0000250|UniProtKB:P23514}	-!- FUNCTION: The coatomer is a cytosolic protein complex that binds to dilysine motifs and reversibly associates with Golgi non-clathrin- coated vesicles, which further mediate biosynthetic protein transport from the ER, via the Golgi up t	EMBL; AJ271083; CAB87383.1; -; Genomic_DNA. AlphaFoldDB; Q9NFU6; -. SMR; Q9NFU6; -. GO; GO:0030126; C:COPI vesicle coat; IEA:InterPro. GO; GO:0000139; C:Golgi membrane; IEA:UniProtKB-SubCell. GO; GO:0005198; F:structural molecule activity; IEA:InterPro. GO; GO:0006886; P:intracellular protein transport; IEA:InterPro. GO; GO:0016192; P:vesicle-mediated transport; IEA:UniProtKB-KW. Gene3D; 1.25.10.10; -; 1. InterPro; IPR011989; ARM-like. InterPro; IPR016024; ARM-type_fold. InterPro; IPR002553; Clathrin/coatomer_adapt-like_N. InterPro; IPR011710; Coatomer_bsu_C. InterPro; IPR016460; COPB1. InterPro; IPR029446; COPB1_appendage_platform_dom. PANTHER; PTHR10635; PTHR10635; 1. Pfam; PF01602; Adaptin_N; 1. Pfam; PF07718; Coatamer_beta_C; 1. Pfam; PF14806; Coatomer_b_Cpla; 1. PIRSF; PIRSF005727; Coatomer_beta_subunit; 1. SUPFAM; SSF48371; SSF48371; 1.	Cytoplasm {ECO:0000269|PubMed:11377739}. Golgi apparatus membrane {ECO:0000250|UniProtKB:P23514}; Peripheral membrane protein {ECO:0000250|UniProtKB:P23514}; Cytoplasmic side {ECO:0000250|UniProtKB:P23514}. Cytoplasmic vesicle, COPI-coated vesicle membrane {ECO:0000250|UniProtKB:P23514}; Peripheral membrane protein {ECO:0000250|UniProtKB:P23514}; Cytoplasmic side {ECO:0000250|UniProtKB:P23514}. Note=The coatomer is cytoplasmic or polymerized on the cytoplasmic side of the Golgi, as well as on the vesicles/buds originating from it. {ECO:0000250|UniProtKB:P23514}.	Eukaryota; Discoba; Euglenozoa; Kinetoplastea; Metakinetoplastina; Trypanosomatida; Trypanosomatidae; Trypanosoma.	Eukaryota	1e42.cif_A Beta2-adaptin appendage domain, from clathrin adaptor AP2	Coatomer subunit beta {ECO:0000250|UniProtKB:P23514}; AltName: Full=Beta-coat protein {ECO:0000250|UniProtKB:P23514}; Short=Beta-COP {ECO:0000250|UniProtKB:P23514}	Q9NFU6	-!- FUNCTION: The coatomer is a cytosolic protein complex that binds to dilysine motifs and reversibly associates with Golgi non-clathrin- coated vesicles, which further mediate biosynthetic protein transport from the ER, via the Golgi up t	EMBL; AJ271083; CAB87383.1; -; Genomic_DNA. AlphaFoldDB; Q9NFU6; -. SMR; Q9NFU6; -. GO; GO:0030126; C:COPI vesicle coat; IEA:InterPro. GO; GO:0000139; C:Golgi membrane; IEA:UniProtKB-SubCell. GO; GO:0005198; F:structural molecule activity; IEA:InterPro. GO; GO:0006886; P:intracellular protein transport; IEA:InterPro. GO; GO:0016192; P:vesicle-mediated transport; IEA:UniProtKB-KW. Gene3D; 1.25.10.10; -; 1. InterPro; IPR011989; ARM-like. InterPro; IPR016024; ARM-type_fold. InterPro; IPR002553; Clathrin/coatomer_adapt-like_N. InterPro; IPR011710; Coatomer_bsu_C. InterPro; IPR016460; COPB1. InterPro; IPR029446; COPB1_appendage_platform_dom. PANTHER; PTHR10635; PTHR10635; 1. Pfam; PF01602; Adaptin_N; 1. Pfam; PF07718; Coatamer_beta_C; 1. Pfam; PF14806; Coatomer_b_Cpla; 1. PIRSF; PIRSF005727; Coatomer_beta_subunit; 1. SUPFAM; SSF48371; SSF48371; 1.	0.363489	0.237271	0.488162	1.96857e-23	1	866	258	521	129	AF-X1BIV8-F1-model_v4;AF-X1CR67-F1-model_v4	PCI domain-containing protein;Uncharacterized protein	marine sediment metagenome	NA	KOG2235,KOG0687	KOG1497,COG5187,KOG2758,KOG1463,KOG3284,COG5071,KOG2753,KOG2908,KOG2581,COG5600,KOG3250,KOG2235,COG1777,KOG0686,COG5159,KOG3317,KOG3054,COG5111,KOG1464	KOG1498,COG4901,COG1522,KOG2165,KOG1076	NA	NA	NA	NA	NA	NA	NA	Loki__D4993_C5_LG_Bin_330__01398	Loki__AB_69_Bin_233__01674	YES	PF01602 Adaptin_N 1;PF07718 Coatamer_beta_C 1;PF14806 Coatomer_b_Cpla 1	PF09743;PF01399;PF03997	E3 UFM1-protein ligase 1;#;PCI domain;#;VPS28 protein	Loki__AB_69_Bin_233__01674__57-267;Loki__AB_69_Bin_233__01674__204-265;Loki__AB_69_Bin_233__01674__519-610	0	0	0	0	0	0	0	0	0	0	0	5.71429	0	0	10.7527	0	0
Thor__HM4_FB6__00758	Thor__HM4_FB6__00758_unrelaxed_rank_1_model_3.pdb	85.3973	Hela__D4993_C5_H2_Bin_565__02793_unrelaxed_rank_1_model_3.pdb	Multiple	proposed	NA	cog.004019	Q9PJV0	Cellular processes and signaling	M	In elementary bodies (EBs, the infectious stage, which is able to survive outside the host cell) provides the structural integrity of the outer envelope through disulfide cross-links with the small cysteine-rich protein and the major outer membrane porin. It has been described in publications as the Sarkosyl- insoluble COMC (Chlamydia outer membrane complex), and serves as the functional equivalent of peptidoglycan	omcB	COG1361	NA	AF-Q9PJV0-F1-model_v2.pdb.gz	229	340	592	316	427	548	0.189189	0.20438	NO	253	6.128e-05	0.133	Large cysteine-rich periplasmic protein OmcB; Short=Large-CRP; AltName: Full=60 kDa CRP; AltName: Full=60 kDa outer membrane protein; AltName: Full=Cysteine-rich outer membrane protein; Flags: Precursor	-!- FUNCTION: In elementary bodies (EBs, the infectious stage, which is able to survive outside the host cell) provides the structural integrity of the outer envelope through disulfide cross-links with the small cysteine-rich protein and th	EMBL; AE002160; AAF39537.1; ALT_INIT; Genomic_DNA. PIR; C81671; C81671. RefSeq; WP_029589527.1; NZ_ACOV01000003.1. AlphaFoldDB; Q9PJV0; -. STRING; 243161.TC_0727; -. EnsemblBacteria; AAF39537; AAF39537; TC_0727. GeneID; 1246090; -. KEGG; cmu:TC_0727; -. eggNOG; COG1361; Bacteria. HOGENOM; CLU_029611_0_0_0; -. OrthoDB; 1049286at2; -. Proteomes; UP000000800; Chromosome. GO; GO:0042597; C:periplasmic space; IEA:UniProtKB-SubCell. GO; GO:0005201; F:extracellular matrix structural constituent; IEA:InterPro. GO; GO:0008360; P:regulation of cell shape; IEA:UniProtKB-KW. Gene3D; 2.60.40.10; -; 1. InterPro; IPR003506; Chlam_OMP6. InterPro; IPR001434; DUF11. InterPro; IPR013783; Ig-like_fold. Pfam; PF03504; Chlam_OMP6; 1. Pfam; PF01345; DUF11; 3. PRINTS; PR01336; CHLAMIDIAOM6. TIGRFAMs; TIGR01451; B_ant_repeat; 2.	Periplasm {ECO:0000305}.	Bacteria; Chlamydiae; Chlamydiales; Chlamydiaceae; Chlamydia/Chlamydophila group; Chlamydia.	Bacteria	5a1u.cif_E The structure of the COPI coat triad	Translocon-associated protein subunit beta; Short=TRAP-beta; AltName: Full=Glycoprotein 25H; Short=gp25H; AltName: Full=Signal sequence receptor subunit beta; Short=SSR-beta; Flags: Precursor	P23438	-!- FUNCTION: TRAP proteins are part of a complex whose function is to bind calcium to the ER membrane and thereby regulate the retention of ER resident proteins. -!- SUBUNIT: Heterotetramer of TRAP-alpha, TRAP-beta, TRAP-delta and TRAP- g	EMBL; X53529; CAA37609.1; -; mRNA. EMBL; X53591; CAA37661.1; -; mRNA. PIR; A36679; A36679. RefSeq; NP_001003269.1; NM_001003269.2. AlphaFoldDB; P23438; -. CORUM; P23438; -. STRING; 9615.ENSCAFP00000024839; -. PaxDb; P23438; -. Ensembl; ENSCAFT00030000502; ENSCAFP00030000440; ENSCAFG00030000294. Ensembl; ENSCAFT00040039674; ENSCAFP00040034620; ENSCAFG00040021358. Ensembl; ENSCAFT00845018570; ENSCAFP00845014487; ENSCAFG00845010530. GeneID; 403950; -. KEGG; cfa:403950; -. CTD; 6746; -. VGNC; VGNC:46838; SSR2. eggNOG; KOG3317; Eukaryota. GeneTree; ENSGT00390000005125; -. InParanoid; P23438; -. OrthoDB; 1286165at2759; -. Proteomes; UP000002254; Unplaced. GO; GO:0005789; C:endoplasmic reticulum membrane; TAS:Reactome. GO; GO:0016021; C:integral component of membrane; IEA:UniProtKB-KW. GO; GO:0001701; P:in utero embryonic development; IEA:Ensembl. InterPro; IPR008856; TRAP_beta. PIRSF; PIRSF016400; TRAP_beta; 1.	0.212838	0.699454	0.078	1	1	39	128	292	41	AF-A0A7J2IQG0-F1-model_v4	Uncharacterized protein	Candidatus Bathyarchaeota archaeon	COG1361; Bacteria	NA	COG4885,KOG0994,COG4913,KOG2625,COG3264,KOG3317,COG1572,COG0497	KOG1103,COG1579,COG5633,KOG2129,COG1196,KOG0288	cog.004019	S-layer domain	M	-	arCOG02080	cog.004019;cog.004052	Thor__HM4_FB6__00758_150-592;Thor__HM4_FB6__00758_1-149	NA	NA	NO	PF03504 Chlam_OMP6 1;PF01345 DUF11 3	NA	NA	NA	0	0	0	0	0	0	0	0	0	62.3188	0	0	0	0	0	0	0
Thor__RBin_111__00651	Thor__RBin_111__00651.pdb	83.8152	Hela__D4993_C5_H2_Bin_565__02991.pdb	Multiple	proposed	Liu et al, 2021	cog.002244	P0CR40	Cellular processes and signaling	U	Gelsolin repeat	SEC24	COG5028	KOG1985	AF-P0CR40-F1-model_v2.pdb.gz	23	488	560	197	697	920	0.832143	0.544565	YES	822	4.552e-31	0.183	Protein transport protein SEC24	-!- FUNCTION: Component of the coat protein complex II (COPII) which promotes the formation of transport vesicles from the endoplasmic reticulum (ER). The coat has two main functions, the physical deformation of the endoplasmic reticulum me	EMBL; AE017342; AAW41460.1; -; Genomic_DNA. EMBL; AE017342; AAW41461.1; -; Genomic_DNA. RefSeq; XP_568767.1; XM_568767.1. [P0CR40-1] RefSeq; XP_568768.1; XM_568768.1. AlphaFoldDB; P0CR40; -. SMR; P0CR40; -. STRING; 5207.AAW41460; -. PaxDb; P0CR40; -. EnsemblFungi; AAW41460; AAW41460; CNB00260. [P0CR40-1] EnsemblFungi; AAW41461; AAW41461; CNB00260. [P0CR40-2] GeneID; 3255871; -. KEGG; cne:CNB00260; -. VEuPathDB; FungiDB:CNB00260; -. eggNOG; KOG1985; Eukaryota. InParanoid; P0CR40; -. OMA; TFPRDQS; -. OrthoDB; 330236at2759; -. Proteomes; UP000002149; Chromosome 2. GO; GO:0030127; C:COPII vesicle coat; IBA:GO_Central. GO; GO:0070971; C:endoplasmic reticulum exit site; IBA:GO_Central. GO; GO:0005789; C:endoplasmic reticulum membrane; IEA:UniProtKB-SubCell. GO; GO:0000139; C:Golgi membrane; IEA:UniProtKB-SubCell. GO; GO:0000149; F:SNARE binding; IBA:GO_Central. GO; GO:0008270; F:zinc ion binding; IBA:GO_Central. GO; GO:0090110; P:COPII-coated vesicle cargo loading; IBA:GO_Central. GO; GO:0006886; P:intracellular protein transport; IEA:InterPro. CDD; cd01479; Sec24-like; 1. CDD; cd00201; WW; 1. Gene3D; 3.40.20.10; -; 1. Gene3D; 3.40.50.410; -; 1. InterPro; IPR029006; ADF-H/Gelsolin-like_dom_sf. InterPro; IPR007123; Gelsolin-like_dom. InterPro; IPR036180; Gelsolin-like_dom_sf. InterPro; IPR006900; Sec23/24_helical_dom. InterPro; IPR036175; Sec23/24_helical_dom_sf. InterPro; IPR006896; Sec23/24_trunk_dom. InterPro; IPR012990; Sec23_24_beta_S. InterPro; IPR041742; Sec24-like_trunk_dom. InterPro; IPR036465; vWFA_dom_sf. InterPro; IPR001202; WW_dom. InterPro; IPR036020; WW_dom_sf. InterPro; IPR006895; Znf_Sec23_Sec24. InterPro; IPR036174; Znf_Sec23_Sec24_sf. Pfam; PF00626; Gelsolin; 1. Pfam; PF08033; Sec23_BS; 1. Pfam; PF04815; Sec23_helical; 1. Pfam; PF04811; Sec23_trunk; 1. Pfam; PF00397; WW; 1. Pfam; PF04810; zf-Sec23_Sec24; 1. SMART; SM00456; WW; 1. SUPFAM; SSF51045; SSF51045; 1. SUPFAM; SSF53300; SSF53300; 1. SUPFAM; SSF81811; SSF81811; 1. SUPFAM; SSF82754; SSF82754; 1. SUPFAM; SSF82919; SSF82919; 1. PROSITE; PS50020; WW_DOMAIN_2; 1.	Cytoplasm {ECO:0000250}. Cytoplasmic vesicle, COPII-coated vesicle membrane {ECO:0000250}; Peripheral membrane protein {ECO:0000250}; Cytoplasmic side {ECO:0000250}. Endoplasmic reticulum membrane {ECO:0000250}; Peripheral membrane protein {ECO:0000250}; Cytoplasmic side {ECO:0000250}. Golgi apparatus membrane {ECO:0000250}; Peripheral membrane protein {ECO:0000250}; Cytoplasmic side {ECO:0000250}.	Eukaryota; Fungi; Dikarya; Basidiomycota; Agaricomycotina; Tremellomycetes; Tremellales; Cryptococcaceae; Cryptococcus;OC Cryptococcus neoformans species complex.	Eukaryota	3eh1.cif_A Crystal structure of the human COPII-coat protein Sec24b	Protein transport protein SEC24	P0CR40	-!- FUNCTION: Component of the coat protein complex II (COPII) which promotes the formation of transport vesicles from the endoplasmic reticulum (ER). The coat has two main functions, the physical deformation of the endoplasmic reticulum me	EMBL; AE017342; AAW41460.1; -; Genomic_DNA. EMBL; AE017342; AAW41461.1; -; Genomic_DNA. RefSeq; XP_568767.1; XM_568767.1. [P0CR40-1] RefSeq; XP_568768.1; XM_568768.1. AlphaFoldDB; P0CR40; -. SMR; P0CR40; -. STRING; 5207.AAW41460; -. PaxDb; P0CR40; -. EnsemblFungi; AAW41460; AAW41460; CNB00260. [P0CR40-1] EnsemblFungi; AAW41461; AAW41461; CNB00260. [P0CR40-2] GeneID; 3255871; -. KEGG; cne:CNB00260; -. VEuPathDB; FungiDB:CNB00260; -. eggNOG; KOG1985; Eukaryota. InParanoid; P0CR40; -. OMA; TFPRDQS; -. OrthoDB; 330236at2759; -. Proteomes; UP000002149; Chromosome 2. GO; GO:0030127; C:COPII vesicle coat; IBA:GO_Central. GO; GO:0070971; C:endoplasmic reticulum exit site; IBA:GO_Central. GO; GO:0005789; C:endoplasmic reticulum membrane; IEA:UniProtKB-SubCell. GO; GO:0000139; C:Golgi membrane; IEA:UniProtKB-SubCell. GO; GO:0000149; F:SNARE binding; IBA:GO_Central. GO; GO:0008270; F:zinc ion binding; IBA:GO_Central. GO; GO:0090110; P:COPII-coated vesicle cargo loading; IBA:GO_Central. GO; GO:0006886; P:intracellular protein transport; IEA:InterPro. CDD; cd01479; Sec24-like; 1. CDD; cd00201; WW; 1. Gene3D; 3.40.20.10; -; 1. Gene3D; 3.40.50.410; -; 1. InterPro; IPR029006; ADF-H/Gelsolin-like_dom_sf. InterPro; IPR007123; Gelsolin-like_dom. InterPro; IPR036180; Gelsolin-like_dom_sf. InterPro; IPR006900; Sec23/24_helical_dom. InterPro; IPR036175; Sec23/24_helical_dom_sf. InterPro; IPR006896; Sec23/24_trunk_dom. InterPro; IPR012990; Sec23_24_beta_S. InterPro; IPR041742; Sec24-like_trunk_dom. InterPro; IPR036465; vWFA_dom_sf. InterPro; IPR001202; WW_dom. InterPro; IPR036020; WW_dom_sf. InterPro; IPR006895; Znf_Sec23_Sec24. InterPro; IPR036174; Znf_Sec23_Sec24_sf. Pfam; PF00626; Gelsolin; 1. Pfam; PF08033; Sec23_BS; 1. Pfam; PF04815; Sec23_helical; 1. Pfam; PF04811; Sec23_trunk; 1. Pfam; PF00397; WW; 1. Pfam; PF04810; zf-Sec23_Sec24; 1. SMART; SM00456; WW; 1. SUPFAM; SSF51045; SSF51045; 1. SUPFAM; SSF53300; SSF53300; 1. SUPFAM; SSF81811; SSF81811; 1. SUPFAM; SSF82754; SSF82754; 1. SUPFAM; SSF82919; SSF82919; 1. PROSITE; PS50020; WW_DOMAIN_2; 1.	0.832143	0.544565	0.649107	0	5.76769e-124	4362	1851	115	392	AF-A0A1V5PJY6-F1-model_v4	Sec23/Sec24 trunk domain protein	bacterium ADurb.Bin363	KOG1985; Eukaryota	NA	COG5047,KOG1986,KOG1985,COG5028,KOG1984	COG4530	cog.002244	Zn finger domain of Sec24 homolog, contains vWA domain	U	-	-	cog.001143;cog.002244	Thor__RBin_111__00651_92-560;Thor__RBin_111__00651_1-91	NA	NA	YES	PF00626 Gelsolin 1;PF08033 Sec23_BS 1;PF04815 Sec23_helical 1;PF04811 Sec23_trunk 1;PF00397 WW 1;PF04810 zf-Sec23_Sec24 1	PF04811	Sec23/Sec24 trunk domain	Thor__RBin_111__00651__135-335	0	41.6667	0	4.05405	0	0	2.24719	61.194	0	56.5217	0	11.4286	41.6667	57.5758	12.5448	0	0
Thor__BHB10_26_Bin_319__01387	Thor__BHB10_26_Bin_319__01387.pdb	85.9606	Hela__D4993_C5_H2_Bin_565__02991.pdb	Multiple	proposed	Liu et al, 2021	Thor__M3_30_Bin_242__00696__1-72	P0CR41	Cellular processes and signaling	U	Gelsolin repeat	SEC24	COG5028	KOG1985	AF-P0CR41-F1-model_v2.pdb.gz	4	523	544	197	746	920	0.955882	0.597826	NO	737	1.588e-27	0.175	Protein transport protein SEC24	-!- FUNCTION: Component of the coat protein complex II (COPII) which promotes the formation of transport vesicles from the endoplasmic reticulum (ER). The coat has two main functions, the physical deformation of the endoplasmic reticulum me	EMBL; AAEY01000011; EAL22368.1; -; Genomic_DNA. RefSeq; XP_777015.1; XM_771922.1. [P0CR41-1] AlphaFoldDB; P0CR41; -. SMR; P0CR41; -. EnsemblFungi; EAL22368; EAL22368; CNBB5410. [P0CR41-1] GeneID; 4934637; -. KEGG; cnb:CNBB5410; -. VEuPathDB; FungiDB:CNBB5410; -. HOGENOM; CLU_004589_2_1_1; -. Proteomes; UP000001435; Chromosome 2. GO; GO:0030127; C:COPII vesicle coat; IEA:InterPro. GO; GO:0005789; C:endoplasmic reticulum membrane; IEA:UniProtKB-SubCell. GO; GO:0000139; C:Golgi membrane; IEA:UniProtKB-SubCell. GO; GO:0008270; F:zinc ion binding; IEA:InterPro. GO; GO:0006888; P:endoplasmic reticulum to Golgi vesicle-mediated transport; IEA:InterPro. GO; GO:0006886; P:intracellular protein transport; IEA:InterPro. CDD; cd01479; Sec24-like; 1. CDD; cd00201; WW; 1. Gene3D; 3.40.20.10; -; 1. Gene3D; 3.40.50.410; -; 1. InterPro; IPR029006; ADF-H/Gelsolin-like_dom_sf. InterPro; IPR007123; Gelsolin-like_dom. InterPro; IPR036180; Gelsolin-like_dom_sf. InterPro; IPR006900; Sec23/24_helical_dom. InterPro; IPR036175; Sec23/24_helical_dom_sf. InterPro; IPR006896; Sec23/24_trunk_dom. InterPro; IPR012990; Sec23_24_beta_S. InterPro; IPR041742; Sec24-like_trunk_dom. InterPro; IPR036465; vWFA_dom_sf. InterPro; IPR001202; WW_dom. InterPro; IPR036020; WW_dom_sf. InterPro; IPR006895; Znf_Sec23_Sec24. InterPro; IPR036174; Znf_Sec23_Sec24_sf. Pfam; PF00626; Gelsolin; 1. Pfam; PF08033; Sec23_BS; 1. Pfam; PF04815; Sec23_helical; 1. Pfam; PF04811; Sec23_trunk; 1. Pfam; PF00397; WW; 1. Pfam; PF04810; zf-Sec23_Sec24; 1. SMART; SM00456; WW; 1. SUPFAM; SSF51045; SSF51045; 1. SUPFAM; SSF53300; SSF53300; 1. SUPFAM; SSF81811; SSF81811; 1. SUPFAM; SSF82754; SSF82754; 1. SUPFAM; SSF82919; SSF82919; 1. PROSITE; PS50020; WW_DOMAIN_2; 1.	Cytoplasm {ECO:0000250}. Cytoplasmic vesicle, COPII-coated vesicle membrane {ECO:0000250}; Peripheral membrane protein {ECO:0000250}; Cytoplasmic side {ECO:0000250}. Endoplasmic reticulum membrane {ECO:0000250}; Peripheral membrane protein {ECO:0000250}; Cytoplasmic side {ECO:0000250}. Golgi apparatus membrane {ECO:0000250}; Peripheral membrane protein {ECO:0000250}; Cytoplasmic side {ECO:0000250}.	Eukaryota; Fungi; Dikarya; Basidiomycota; Agaricomycotina; Tremellomycetes; Tremellales; Cryptococcaceae; Cryptococcus;OC Cryptococcus neoformans species complex.	Eukaryota	1m2v.cif_A Crystal Structure of the yeast Sec23/24 heterodimer	Protein transport protein SEC24	P0CR41	-!- FUNCTION: Component of the coat protein complex II (COPII) which promotes the formation of transport vesicles from the endoplasmic reticulum (ER). The coat has two main functions, the physical deformation of the endoplasmic reticulum me	EMBL; AAEY01000011; EAL22368.1; -; Genomic_DNA. RefSeq; XP_777015.1; XM_771922.1. [P0CR41-1] AlphaFoldDB; P0CR41; -. SMR; P0CR41; -. EnsemblFungi; EAL22368; EAL22368; CNBB5410. [P0CR41-1] GeneID; 4934637; -. KEGG; cnb:CNBB5410; -. VEuPathDB; FungiDB:CNBB5410; -. HOGENOM; CLU_004589_2_1_1; -. Proteomes; UP000001435; Chromosome 2. GO; GO:0030127; C:COPII vesicle coat; IEA:InterPro. GO; GO:0005789; C:endoplasmic reticulum membrane; IEA:UniProtKB-SubCell. GO; GO:0000139; C:Golgi membrane; IEA:UniProtKB-SubCell. GO; GO:0008270; F:zinc ion binding; IEA:InterPro. GO; GO:0006888; P:endoplasmic reticulum to Golgi vesicle-mediated transport; IEA:InterPro. GO; GO:0006886; P:intracellular protein transport; IEA:InterPro. CDD; cd01479; Sec24-like; 1. CDD; cd00201; WW; 1. Gene3D; 3.40.20.10; -; 1. Gene3D; 3.40.50.410; -; 1. InterPro; IPR029006; ADF-H/Gelsolin-like_dom_sf. InterPro; IPR007123; Gelsolin-like_dom. InterPro; IPR036180; Gelsolin-like_dom_sf. InterPro; IPR006900; Sec23/24_helical_dom. InterPro; IPR036175; Sec23/24_helical_dom_sf. InterPro; IPR006896; Sec23/24_trunk_dom. InterPro; IPR012990; Sec23_24_beta_S. InterPro; IPR041742; Sec24-like_trunk_dom. InterPro; IPR036465; vWFA_dom_sf. InterPro; IPR001202; WW_dom. InterPro; IPR036020; WW_dom_sf. InterPro; IPR006895; Znf_Sec23_Sec24. InterPro; IPR036174; Znf_Sec23_Sec24_sf. Pfam; PF00626; Gelsolin; 1. Pfam; PF08033; Sec23_BS; 1. Pfam; PF04815; Sec23_helical; 1. Pfam; PF04811; Sec23_trunk; 1. Pfam; PF00397; WW; 1. Pfam; PF04810; zf-Sec23_Sec24; 1. SMART; SM00456; WW; 1. SUPFAM; SSF51045; SSF51045; 1. SUPFAM; SSF53300; SSF53300; 1. SUPFAM; SSF81811; SSF81811; 1. SUPFAM; SSF82754; SSF82754; 1. SUPFAM; SSF82919; SSF82919; 1. PROSITE; PS50020; WW_DOMAIN_2; 1.	0.955882	0.597826	0.642222	0	2.02475e-104	3538	1523	123	325	AF-A0A1V5PJY6-F1-model_v4	Sec23/Sec24 trunk domain protein	bacterium ADurb.Bin363	NA	NA	COG5047,KOG1986,COG5028,KOG1985,KOG1984	NA	NA	NA	NA	NA	NA	cog.001143	Thor__BHB10_26_Bin_319__01387_73-543	Thor__M3_30_Bin_242__00696__1-72	Thor__BHB10_26_Bin_319__01387__1-72	YES	PF00626 Gelsolin 1;PF08033 Sec23_BS 1;PF04815 Sec23_helical 1;PF04811 Sec23_trunk 1;PF00397 WW 1;PF04810 zf-Sec23_Sec24 1	PF04811	Sec23/Sec24 trunk domain	Thor__BHB10_26_Bin_319__01387__116-316	0	0	0	0	0	0	0	0	0	6.28019	0	0	0	0	0	0	0
HeKa__M8_62_Bin_362__03562	HeKa__M8_62_Bin_362__03562.pdb	83.2563	Hela__D4993_C5_H2_Bin_565__02991.pdb	Multiple	proposed	NA	HeKa__M8_62_Bin_362__03562__1-69	P13806	Multiple	PT	Calcium channel, voltage-dependent, alpha 2 delta subunit 1	CACNA2D1	KOG2353	KOG2353	AF-P13806-F1-model_v2.pdb.gz	14	552	595	33	631	1106	0.905882	0.541591	YES	972	6.557e-35	0.193	Voltage-dependent calcium channel subunit alpha-2/delta-1; AltName: Full=Voltage-gated calcium channel subunit alpha-2/delta-1; Contains: Voltage-dependent calcium channel subunit alpha-2-1; Contains: RecName: Full=Voltage-dependent calcium channel subunit delta-1; Flags: Precursor	-!- FUNCTION: The alpha-2/delta subunit of voltage-dependent calcium channels regulates calcium current density and activation/inactivation kinetics of the calcium channel. Plays an important role in excitation- contraction coupling. -!- S	EMBL; M21948; AAA81562.1; -; mRNA. PIR; S10579; CHRBA2. RefSeq; NP_001075745.1; NM_001082276.1. [P13806-1] PDB; 3JBR; EM; 4.20 A; F=1-39, F=56-661, F=956-1106. PDB; 5GJV; EM; 3.60 A; F=1-1106. PDB; 5GJW; EM; 3.90 A; F=1-1106. PDB; 6JP5; EM; 2.90 A; F=1-1074. PDB; 6JP8; EM; 2.70 A; F=29-1075. PDB; 6JPA; EM; 2.60 A; F=29-1075. PDB; 6JPB; EM; 2.90 A; F=29-1075. PDB; 7JPK; EM; 3.00 A; F=1-1106. PDB; 7JPL; EM; 3.40 A; F=1-1106. PDB; 7JPV; EM; 3.40 A; F=1-1106. PDB; 7JPW; EM; 3.20 A; F=1-1106. PDB; 7JPX; EM; 2.90 A; F=1-1106. PDBsum; 3JBR; -. PDBsum; 5GJV; -. PDBsum; 5GJW; -. PDBsum; 6JP5; -. PDBsum; 6JP8; -. PDBsum; 6JPA; -. PDBsum; 6JPB; -. PDBsum; 7JPK; -. PDBsum; 7JPL; -. PDBsum; 7JPV; -. PDBsum; 7JPW; -. PDBsum; 7JPX; -. AlphaFoldDB; P13806; -. SMR; P13806; -. ComplexPortal; CPX-3189; Skeletal muscle VGcomplex. DIP; DIP-61880N; -. IntAct; P13806; 3. STRING; 9986.ENSOCUP00000024431; -. GeneID; 100009105; -. KEGG; ocu:100009105; -. CTD; 781; -. eggNOG; KOG2353; Eukaryota. InParanoid; P13806; -. OrthoDB; 510149at2759; -. Proteomes; UP000001811; Unplaced. GO; GO:1990454; C:L-type voltage-gated calcium channel complex; IDA:UniProtKB. GO; GO:0030315; C:T-tubule; IDA:UniProtKB. GO; GO:0005262; F:calcium channel activity; IEA:UniProtKB-KW. GO; GO:0005246; F:calcium channel regulator activity; IDA:UniProtKB. GO; GO:0046872; F:metal ion binding; IEA:UniProtKB-KW. GO; GO:0005244; F:voltage-gated ion channel activity; IEA:UniProtKB-KW. GO; GO:0098703; P:calcium ion import across plasma membrane; IDA:BHF-UCL. GO; GO:0070588; P:calcium ion transmembrane transport; IC:ComplexPortal. GO; GO:0045933; P:positive regulation of muscle contraction; IC:ComplexPortal. GO; GO:0034765; P:regulation of ion transmembrane transport; IEA:UniProtKB-KW. Gene3D; 3.40.50.410; -; 1. InterPro; IPR013680; VDCC_a2/dsu. InterPro; IPR013608; VWA_N. InterPro; IPR002035; VWF_A. InterPro; IPR036465; vWFA_dom_sf. Pfam; PF08473; VGCC_alpha2; 1. Pfam; PF13768; VWA_3; 1. Pfam; PF08399; VWA_N; 1. SMART; SM00327; VWA; 1. SUPFAM; SSF53300; SSF53300; 1. PROSITE; PS50234; VWFA; 1.	Membrane {ECO:0000305}; Single-pass type I membrane protein {ECO:0000305}.	Eukaryota; Metazoa; Chordata; Craniata; Vertebrata; Euteleostomi; Mammalia; Eutheria; Euarchontoglires; Glires; Lagomorpha; Leporidae; Oryctolagus.	Eukaryota	7vfs.cif_B Human N-type voltage gated calcium channel CaV2.2-alpha2/delta1-beta1 complex, apo state	Voltage-dependent calcium channel subunit alpha-2/delta-1; AltName: Full=Voltage-gated calcium channel subunit alpha-2/delta-1; Contains: RecName: Full=Voltage-dependent calcium channel subunit alpha-2-1; Contains: RecName: Full=Voltage-dependent calcium channel subunit delta-1; Flags: Precursor	P13806	-!- FUNCTION: The alpha-2/delta subunit of voltage-dependent calcium channels regulates calcium current density and activation/inactivation kinetics of the calcium channel. Plays an important role in excitation- contraction coupling. -!- S	EMBL; M21948; AAA81562.1; -; mRNA. PIR; S10579; CHRBA2. RefSeq; NP_001075745.1; NM_001082276.1. [P13806-1] PDB; 3JBR; EM; 4.20 A; F=1-39, F=56-661, F=956-1106. PDB; 5GJV; EM; 3.60 A; F=1-1106. PDB; 5GJW; EM; 3.90 A; F=1-1106. PDB; 6JP5; EM; 2.90 A; F=1-1074. PDB; 6JP8; EM; 2.70 A; F=29-1075. PDB; 6JPA; EM; 2.60 A; F=29-1075. PDB; 6JPB; EM; 2.90 A; F=29-1075. PDB; 7JPK; EM; 3.00 A; F=1-1106. PDB; 7JPL; EM; 3.40 A; F=1-1106. PDB; 7JPV; EM; 3.40 A; F=1-1106. PDB; 7JPW; EM; 3.20 A; F=1-1106. PDB; 7JPX; EM; 2.90 A; F=1-1106. PDBsum; 3JBR; -. PDBsum; 5GJV; -. PDBsum; 5GJW; -. PDBsum; 6JP5; -. PDBsum; 6JP8; -. PDBsum; 6JPA; -. PDBsum; 6JPB; -. PDBsum; 7JPK; -. PDBsum; 7JPL; -. PDBsum; 7JPV; -. PDBsum; 7JPW; -. PDBsum; 7JPX; -. AlphaFoldDB; P13806; -. SMR; P13806; -. ComplexPortal; CPX-3189; Skeletal muscle VGcomplex. DIP; DIP-61880N; -. IntAct; P13806; 3. STRING; 9986.ENSOCUP00000024431; -. GeneID; 100009105; -. KEGG; ocu:100009105; -. CTD; 781; -. eggNOG; KOG2353; Eukaryota. InParanoid; P13806; -. OrthoDB; 510149at2759; -. Proteomes; UP000001811; Unplaced. GO; GO:1990454; C:L-type voltage-gated calcium channel complex; IDA:UniProtKB. GO; GO:0030315; C:T-tubule; IDA:UniProtKB. GO; GO:0005262; F:calcium channel activity; IEA:UniProtKB-KW. GO; GO:0005246; F:calcium channel regulator activity; IDA:UniProtKB. GO; GO:0046872; F:metal ion binding; IEA:UniProtKB-KW. GO; GO:0005244; F:voltage-gated ion channel activity; IEA:UniProtKB-KW. GO; GO:0098703; P:calcium ion import across plasma membrane; IDA:BHF-UCL. GO; GO:0070588; P:calcium ion transmembrane transport; IC:ComplexPortal. GO; GO:0045933; P:positive regulation of muscle contraction; IC:ComplexPortal. GO; GO:0034765; P:regulation of ion transmembrane transport; IEA:UniProtKB-KW. Gene3D; 3.40.50.410; -; 1. InterPro; IPR013680; VDCC_a2/dsu. InterPro; IPR013608; VWA_N. InterPro; IPR002035; VWF_A. InterPro; IPR036465; vWFA_dom_sf. Pfam; PF08473; VGCC_alpha2; 1. Pfam; PF13768; VWA_3; 1. Pfam; PF08399; VWA_N; 1. SMART; SM00327; VWA; 1. SUPFAM; SSF53300; SSF53300; 1. PROSITE; PS50234; VWFA; 1.	0.905882	0.541591	0.297584	1	1.64409e-155	3055	6421	209	581	AF-A0A2B4RIR5-F1-model_v4	VWFA and cache domain-containing protein 1	Stylophora pistillata	KOG2353; Eukaryota	NA	NA	NA	NA	NA	NA	NA	NA	cog.002362	HeKa__M8_62_Bin_362__03562_70-595	HeKa__M8_62_Bin_362__03562__1-69	HeKa__M8_62_Bin_362__03562__1-69	YES	PF08473 VGCC_alpha2 1;PF13768 VWA_3 1;PF08399 VWA_N 1	PF00092	von Willebrand factor type A domain	HeKa__M8_62_Bin_362__03562__222-389	0	0	0	17.5676	0	3.57143	0	0	0	0	0	0	0	0	0	0	0
HeKa__S139_21__02983	HeKa__S139_21__02983_unrelaxed_rank_1_model_3.pdb	83.7389	Hela__D4993_C5_H2_Bin_565__02991.pdb	Multiple	proposed	Liu et al, 2021	HeHo__M3_38_Bin_22__00386__1-173	P13806	Multiple	PT	Calcium channel, voltage-dependent, alpha 2 delta subunit 1	CACNA2D1	KOG2353	KOG2353	AF-P13806-F1-model_v2.pdb.gz	15	550	615	1	631	1106	0.871545	0.570524	NO	717	2.515e-30	0.174	Voltage-dependent calcium channel subunit alpha-2/delta-1; AltName: Full=Voltage-gated calcium channel subunit alpha-2/delta-1; Contains: Voltage-dependent calcium channel subunit alpha-2-1; Contains: RecName: Full=Voltage-dependent calcium channel subunit delta-1; Flags: Precursor	-!- FUNCTION: The alpha-2/delta subunit of voltage-dependent calcium channels regulates calcium current density and activation/inactivation kinetics of the calcium channel. Plays an important role in excitation- contraction coupling. -!- S	EMBL; M21948; AAA81562.1; -; mRNA. PIR; S10579; CHRBA2. RefSeq; NP_001075745.1; NM_001082276.1. [P13806-1] PDB; 3JBR; EM; 4.20 A; F=1-39, F=56-661, F=956-1106. PDB; 5GJV; EM; 3.60 A; F=1-1106. PDB; 5GJW; EM; 3.90 A; F=1-1106. PDB; 6JP5; EM; 2.90 A; F=1-1074. PDB; 6JP8; EM; 2.70 A; F=29-1075. PDB; 6JPA; EM; 2.60 A; F=29-1075. PDB; 6JPB; EM; 2.90 A; F=29-1075. PDB; 7JPK; EM; 3.00 A; F=1-1106. PDB; 7JPL; EM; 3.40 A; F=1-1106. PDB; 7JPV; EM; 3.40 A; F=1-1106. PDB; 7JPW; EM; 3.20 A; F=1-1106. PDB; 7JPX; EM; 2.90 A; F=1-1106. PDBsum; 3JBR; -. PDBsum; 5GJV; -. PDBsum; 5GJW; -. PDBsum; 6JP5; -. PDBsum; 6JP8; -. PDBsum; 6JPA; -. PDBsum; 6JPB; -. PDBsum; 7JPK; -. PDBsum; 7JPL; -. PDBsum; 7JPV; -. PDBsum; 7JPW; -. PDBsum; 7JPX; -. AlphaFoldDB; P13806; -. SMR; P13806; -. ComplexPortal; CPX-3189; Skeletal muscle VGcomplex. DIP; DIP-61880N; -. IntAct; P13806; 3. STRING; 9986.ENSOCUP00000024431; -. GeneID; 100009105; -. KEGG; ocu:100009105; -. CTD; 781; -. eggNOG; KOG2353; Eukaryota. InParanoid; P13806; -. OrthoDB; 510149at2759; -. Proteomes; UP000001811; Unplaced. GO; GO:1990454; C:L-type voltage-gated calcium channel complex; IDA:UniProtKB. GO; GO:0030315; C:T-tubule; IDA:UniProtKB. GO; GO:0005262; F:calcium channel activity; IEA:UniProtKB-KW. GO; GO:0005246; F:calcium channel regulator activity; IDA:UniProtKB. GO; GO:0046872; F:metal ion binding; IEA:UniProtKB-KW. GO; GO:0005244; F:voltage-gated ion channel activity; IEA:UniProtKB-KW. GO; GO:0098703; P:calcium ion import across plasma membrane; IDA:BHF-UCL. GO; GO:0070588; P:calcium ion transmembrane transport; IC:ComplexPortal. GO; GO:0045933; P:positive regulation of muscle contraction; IC:ComplexPortal. GO; GO:0034765; P:regulation of ion transmembrane transport; IEA:UniProtKB-KW. Gene3D; 3.40.50.410; -; 1. InterPro; IPR013680; VDCC_a2/dsu. InterPro; IPR013608; VWA_N. InterPro; IPR002035; VWF_A. InterPro; IPR036465; vWFA_dom_sf. Pfam; PF08473; VGCC_alpha2; 1. Pfam; PF13768; VWA_3; 1. Pfam; PF08399; VWA_N; 1. SMART; SM00327; VWA; 1. SUPFAM; SSF53300; SSF53300; 1. PROSITE; PS50234; VWFA; 1.	Membrane {ECO:0000305}; Single-pass type I membrane protein {ECO:0000305}.	Eukaryota; Metazoa; Chordata; Craniata; Vertebrata; Euteleostomi; Mammalia; Eutheria; Euarchontoglires; Glires; Lagomorpha; Leporidae; Oryctolagus.	Eukaryota	7miy.cif_D Human N-type voltage-gated calcium channel Cav2.2 at 3.1 Angstrom resolution	Voltage-dependent calcium channel subunit alpha-2/delta-1; AltName: Full=Voltage-gated calcium channel subunit alpha-2/delta-1; Contains: RecName: Full=Voltage-dependent calcium channel subunit alpha-2-1; Contains: RecName: Full=Voltage-dependent calcium channel subunit delta-1; Flags: Precursor	P13806	-!- FUNCTION: The alpha-2/delta subunit of voltage-dependent calcium channels regulates calcium current density and activation/inactivation kinetics of the calcium channel. Plays an important role in excitation- contraction coupling. -!- S	EMBL; M21948; AAA81562.1; -; mRNA. PIR; S10579; CHRBA2. RefSeq; NP_001075745.1; NM_001082276.1. [P13806-1] PDB; 3JBR; EM; 4.20 A; F=1-39, F=56-661, F=956-1106. PDB; 5GJV; EM; 3.60 A; F=1-1106. PDB; 5GJW; EM; 3.90 A; F=1-1106. PDB; 6JP5; EM; 2.90 A; F=1-1074. PDB; 6JP8; EM; 2.70 A; F=29-1075. PDB; 6JPA; EM; 2.60 A; F=29-1075. PDB; 6JPB; EM; 2.90 A; F=29-1075. PDB; 7JPK; EM; 3.00 A; F=1-1106. PDB; 7JPL; EM; 3.40 A; F=1-1106. PDB; 7JPV; EM; 3.40 A; F=1-1106. PDB; 7JPW; EM; 3.20 A; F=1-1106. PDB; 7JPX; EM; 2.90 A; F=1-1106. PDBsum; 3JBR; -. PDBsum; 5GJV; -. PDBsum; 5GJW; -. PDBsum; 6JP5; -. PDBsum; 6JP8; -. PDBsum; 6JPA; -. PDBsum; 6JPB; -. PDBsum; 7JPK; -. PDBsum; 7JPL; -. PDBsum; 7JPV; -. PDBsum; 7JPW; -. PDBsum; 7JPX; -. AlphaFoldDB; P13806; -. SMR; P13806; -. ComplexPortal; CPX-3189; Skeletal muscle VGcomplex. DIP; DIP-61880N; -. IntAct; P13806; 3. STRING; 9986.ENSOCUP00000024431; -. GeneID; 100009105; -. KEGG; ocu:100009105; -. CTD; 781; -. eggNOG; KOG2353; Eukaryota. InParanoid; P13806; -. OrthoDB; 510149at2759; -. Proteomes; UP000001811; Unplaced. GO; GO:1990454; C:L-type voltage-gated calcium channel complex; IDA:UniProtKB. GO; GO:0030315; C:T-tubule; IDA:UniProtKB. GO; GO:0005262; F:calcium channel activity; IEA:UniProtKB-KW. GO; GO:0005246; F:calcium channel regulator activity; IDA:UniProtKB. GO; GO:0046872; F:metal ion binding; IEA:UniProtKB-KW. GO; GO:0005244; F:voltage-gated ion channel activity; IEA:UniProtKB-KW. GO; GO:0098703; P:calcium ion import across plasma membrane; IDA:BHF-UCL. GO; GO:0070588; P:calcium ion transmembrane transport; IC:ComplexPortal. GO; GO:0045933; P:positive regulation of muscle contraction; IC:ComplexPortal. GO; GO:0034765; P:regulation of ion transmembrane transport; IEA:UniProtKB-KW. Gene3D; 3.40.50.410; -; 1. InterPro; IPR013680; VDCC_a2/dsu. InterPro; IPR013608; VWA_N. InterPro; IPR002035; VWF_A. InterPro; IPR036465; vWFA_dom_sf. Pfam; PF08473; VGCC_alpha2; 1. Pfam; PF13768; VWA_3; 1. Pfam; PF08399; VWA_N; 1. SMART; SM00327; VWA; 1. SUPFAM; SSF53300; SSF53300; 1. PROSITE; PS50234; VWFA; 1.	0.871545	0.570524	0.373719	1	8.53477e-146	3828	5631	200	584	AF-A0A3M1V6J8-F1-model_v4	VWA domain-containing protein	Euryarchaeota archaeon	KOG2353; Eukaryota	NA	KOG2353	NA	NA	NA	NA	NA	NA	cog.001143	HeKa__S139_21__02983_185-594	HeHo__M3_38_Bin_22__00386__1-173	HeKa__S139_21__02983__1-184	YES	PF08473 VGCC_alpha2 1;PF13768 VWA_3 1;PF08399 VWA_N 1	PF00092	von Willebrand factor type A domain	HeKa__S139_21__02983__216-380	0	0	0	4.05405	0	14.2857	0	0	0	0	0	0	0	0	0	0	0
HeHo__M3_30_Bin_42__04354	HeHo__M3_30_Bin_42__04354_unrelaxed_rank_1_model_2.pdb	73.2226	Hela__D4993_C5_H2_Bin_565__02991.pdb	Multiple	proposed	NA	Loki__M3_38_Bin_28__04727__715-964	P18416	Information storage and processing	L	COG2801 Transposase and inactivated derivatives	-	COG2801	NA	AF-P18416-F1-model_v2.pdb.gz	49	413	579	154	456	480	0.630397	0.63125	NO	452	2.538e-17	0.163	Transposase for transposon Tn552; AltName: Full=ORF 480		EMBL; X52734; CAA36949.1; -; Genomic_DNA. PIR; S11780; S11780. RefSeq; WP_000790705.1; NZ_WKIW01000001.1. RefSeq; YP_006938638.1; NC_013347.1. AlphaFoldDB; P18416; -. PRIDE; P18416; -. OMA; RIGYHAL; -. GO; GO:0003677; F:DNA binding; IEA:UniProtKB-KW. GO; GO:0015074; P:DNA integration; IEA:InterPro. GO; GO:0006310; P:DNA recombination; IEA:UniProtKB-KW. GO; GO:0032196; P:transposition; IEA:UniProtKB-KW. Gene3D; 2.30.30.130; -; 1. Gene3D; 3.30.420.10; -; 1. InterPro; IPR009057; Homeobox-like_sf. InterPro; IPR001584; Integrase_cat-core. InterPro; IPR012337; RNaseH-like_sf. InterPro; IPR036397; RNaseH_sf. InterPro; IPR015378; Transposase-like_Mu_C. InterPro; IPR009004; Transposase_Mu_C. Pfam; PF09299; Mu-transpos_C; 1. Pfam; PF00665; rve; 1. SUPFAM; SSF46689; SSF46689; 1. SUPFAM; SSF50610; SSF50610; 1. SUPFAM; SSF53098; SSF53098; 1. PROSITE; PS50994; INTEGRASE; 1.	NA	Bacteria; Firmicutes; Bacilli; Bacillales; Staphylococcaceae; Staphylococcus.	Bacteria	1bcm.cif_B BACTERIOPHAGE MU TRANSPOSASE CORE DOMAIN WITH 2 MONOMERS PER ASYMMETRIC UNIT	Retrovirus-related Pol polyprotein from transposon opus; Includes: RecName: Full=Protease; EC=3.4.23.-; Includes: RecName: Full=Reverse transcriptase; EC=2.7.7.49; Includes: RecName: Full=Endonuclease	Q8I7P9	-!- CATALYTIC ACTIVITY: Reaction=a 2'-deoxyribonucleoside 5'-triphosphate + DNA(n) = diphosphate + DNA(n+1); Xref=Rhea:RHEA:22508, Rhea:RHEA-COMP:17339, Rhea:RHEA-COMP:17340, ChEBI:CHEBI:33019, ChEBI:CHEBI:61560, ChEBI:CHEBI:1731	EMBL; AY180918; AAN87271.1; -; Genomic_DNA. AlphaFoldDB; Q8I7P9; -. SMR; Q8I7P9; -. FlyBase; FBgn0025875; opus\pol. PRO; PR:Q8I7P9; -. GO; GO:0005634; C:nucleus; NAS:UniProtKB. GO; GO:0004519; F:endonuclease activity; IEA:UniProtKB-KW. GO; GO:0003676; F:nucleic acid binding; IEA:InterPro. GO; GO:0008233; F:peptidase activity; IEA:UniProtKB-KW. GO; GO:0003964; F:RNA-directed DNA polymerase activity; NAS:UniProtKB. GO; GO:0015074; P:DNA integration; IEA:InterPro. GO; GO:0006313; P:transposition, DNA-mediated; NAS:UniProtKB. Gene3D; 3.30.420.10; -; 1. Gene3D; 3.30.70.270; -; 2. InterPro; IPR043502; DNA/RNA_pol_sf. InterPro; IPR001584; Integrase_cat-core. InterPro; IPR041588; Integrase_H2C2. InterPro; IPR043128; Rev_trsase/Diguanyl_cyclase. InterPro; IPR012337; RNaseH-like_sf. InterPro; IPR036397; RNaseH_sf. InterPro; IPR000477; RT_dom. InterPro; IPR041373; RT_RNaseH. Pfam; PF17921; Integrase_H2C2; 1. Pfam; PF17917; RT_RNaseH; 1. Pfam; PF00078; RVT_1; 1. SUPFAM; SSF53098; SSF53098; 1. SUPFAM; SSF56672; SSF56672; 1. PROSITE; PS50994; INTEGRASE; 1. PROSITE; PS50878; RT_POL; 1.	0.587219	0.25324	0.0495495	1	1	11	183	3	25	AF-A0A2N2SSQ7-F1-model_v4	Transposase	Betaproteobacteria bacterium HGW-Betaproteobacteria-18	NA	COG2826,COG4584	COG3316,COG3335	NA	NA	NA	NA	NA	NA	NA	NA	Loki__M3_38_Bin_28__04727__715-964	HeHo__M3_30_Bin_42__04354	YES	PF09299 Mu-transpos_C 1;PF00665 rve 1	NA	NA	NA	0	0	0	4.05405	0	3.57143	0	0	0	0	0	2.85714	0	0	2.15054	0	0
Hela__D4993_C5_H2_Bin_565__02991	Hela__D4993_C5_H2_Bin_565__02991.pdb	88.2672	Hela__D4993_C5_H2_Bin_565__02991.pdb	Multiple	proposed	NA	cog.000584	P69377	Cellular processes and signaling	O	unfolded protein binding	dnaK	COG0443	KOG0102	AF-P69377-F1-model_v2.pdb.gz	1	582	631	1	599	620	0.922345	0.966129	YES	3120	1.541e-77	0.535	Chaperone protein dnaK; AltName: Full=HSP70; AltName: Full=Heat shock 70 kDa protein; AltName: Full=Heat shock protein 70	-!- FUNCTION: Acts as a chaperone. {ECO:0000250}. -!- SUBCELLULAR LOCATION: Plastid, chloroplast. -!- SIMILARITY: Belongs to the heat shock protein 70 family. {ECO:0000305}.	EMBL; X62240; CAA44160.1; -; Genomic_DNA. PIR; S19660; S19660. AlphaFoldDB; P69377; -. SMR; P69377; -. GO; GO:0009507; C:chloroplast; IEA:UniProtKB-SubCell. GO; GO:0005524; F:ATP binding; IEA:UniProtKB-UniRule. GO; GO:0016887; F:ATP hydrolysis activity; IEA:InterPro. GO; GO:0051082; F:unfolded protein binding; IEA:InterPro. GO; GO:0006457; P:protein folding; IEA:InterPro. Gene3D; 1.20.1270.10; -; 1. Gene3D; 2.60.34.10; -; 1. HAMAP; MF_00332; DnaK; 1. InterPro; IPR043129; ATPase_NBD. InterPro; IPR012725; Chaperone_DnaK. InterPro; IPR018181; Heat_shock_70_CS. InterPro; IPR029048; HSP70_C_sf. InterPro; IPR029047; HSP70_peptide-bd_sf. InterPro; IPR013126; Hsp_70_fam. PANTHER; PTHR19375; PTHR19375; 1. Pfam; PF00012; HSP70; 1. SUPFAM; SSF100920; SSF100920; 1. SUPFAM; SSF53067; SSF53067; 2. TIGRFAMs; TIGR02350; prok_dnaK; 1. PROSITE; PS00297; HSP70_1; 1. PROSITE; PS00329; HSP70_2; 1. PROSITE; PS01036; HSP70_3; 1.	Plastid, chloroplast.	Eukaryota; Rhodophyta; Bangiophyceae; Bangiales; Bangiaceae; Porphyra.	Eukaryota	7kru.cif_B Stimulating state of a truncated Hsp70 DnaK fused with a substrate peptide	Chaperone protein dnaK; AltName: Full=HSP70; AltName: Full=Heat shock 70 kDa protein; AltName: Full=Heat shock protein 70	P69377	-!- FUNCTION: Acts as a chaperone. {ECO:0000250}. -!- SUBCELLULAR LOCATION: Plastid, chloroplast. -!- SIMILARITY: Belongs to the heat shock protein 70 family. {ECO:0000305}.	EMBL; X62240; CAA44160.1; -; Genomic_DNA. PIR; S19660; S19660. AlphaFoldDB; P69377; -. SMR; P69377; -. GO; GO:0009507; C:chloroplast; IEA:UniProtKB-SubCell. GO; GO:0005524; F:ATP binding; IEA:UniProtKB-UniRule. GO; GO:0016887; F:ATP hydrolysis activity; IEA:InterPro. GO; GO:0051082; F:unfolded protein binding; IEA:InterPro. GO; GO:0006457; P:protein folding; IEA:InterPro. Gene3D; 1.20.1270.10; -; 1. Gene3D; 2.60.34.10; -; 1. HAMAP; MF_00332; DnaK; 1. InterPro; IPR043129; ATPase_NBD. InterPro; IPR012725; Chaperone_DnaK. InterPro; IPR018181; Heat_shock_70_CS. InterPro; IPR029048; HSP70_C_sf. InterPro; IPR029047; HSP70_peptide-bd_sf. InterPro; IPR013126; Hsp_70_fam. PANTHER; PTHR19375; PTHR19375; 1. Pfam; PF00012; HSP70; 1. SUPFAM; SSF100920; SSF100920; 1. SUPFAM; SSF53067; SSF53067; 2. TIGRFAMs; TIGR02350; prok_dnaK; 1. PROSITE; PS00297; HSP70_1; 1. PROSITE; PS00329; HSP70_2; 1. PROSITE; PS01036; HSP70_3; 1.	0.922345	0.966129	0.445884	3.13345e-57	1	4680	2791	94	2931	AF-A0A7C4MI73-F1-model_v4	Chaperone protein DnaK	Synergistetes bacterium	NA	KOG0102,KOG0100,COG0443,KOG0104,KOG0103,KOG0101,COG4457,COG1077,KOG0678,KOG0680,KOG0677,KOG0676,KOG0679,KOG0797,COG5277,COG4819,COG4820,KOG0681,COG4972,COG1548,COG1924,COG0849,KOG2531,COG0554,COG0248,COG1069,COG1070,COG3426,KOG2708	COG2971,COG0837,COG5146,COG4020,KOG1794,KOG2707,COG1940	KOG3470	cog.000584	Chaperone DnaK (HSP70)	O	DnaK	arCOG03060	cog.000584	Hela__D4993_C5_H2_Bin_565__02991_1-631	NA	NA	YES	PF00012 HSP70 1	PF00012	Hsp70 protein	Hela__D4993_C5_H2_Bin_565__02991__4-580	83.3333	66.6667	60	79.7297	0	75	75.2809	71.6418	0	69.0821	0	97.1429	83.3333	45.4545	76.7025	44.4444	57.1429
Loki__Bin_342__00753	Loki__Bin_342__00753_unrelaxed_rank_1_model_3.pdb	86.293	Hela__D4993_C5_H2_Bin_565__02991.pdb	Multiple	proposed	Liu et al, 2021	Thor__bin66__01273	Q0CUU1	Cellular processes and signaling	U	Component of the coat protein complex II (COPII) which promotes the formation of transport vesicles from the endoplasmic reticulum (ER). The coat has two main functions, the physical deformation of the endoplasmic reticulum membrane into vesicles and the selection of cargo molecules (By similarity)	SEC23	COG5047	KOG1986	AF-Q0CUU1-F1-model_v2.pdb.gz	2	547	554	19	624	771	0.98556	0.785992	YES	846	9.341e-29	0.157	Protein transport protein sec23	-!- FUNCTION: Component of the coat protein complex II (COPII) which promotes the formation of transport vesicles from the endoplasmic reticulum (ER). The coat has two main functions, the physical deformation of the endoplasmic reticulum me	EMBL; CH476596; EAU37505.1; -; Genomic_DNA. RefSeq; XP_001211721.1; XM_001211721.1. AlphaFoldDB; Q0CUU1; -. SMR; Q0CUU1; -. STRING; 341663.Q0CUU1; -. EnsemblFungi; EAU37505; EAU37505; ATEG_02543. GeneID; 4316845; -. VEuPathDB; FungiDB:ATEG_02543; -. eggNOG; KOG1986; Eukaryota. HOGENOM; CLU_008658_3_0_1; -. OMA; FPPHYAE; -. OrthoDB; 270617at2759; -. Proteomes; UP000007963; Unassembled WGS sequence. GO; GO:0030127; C:COPII vesicle coat; IEA:InterPro. GO; GO:0005789; C:endoplasmic reticulum membrane; IEA:UniProtKB-SubCell. GO; GO:0000139; C:Golgi membrane; IEA:UniProtKB-SubCell. GO; GO:0008270; F:zinc ion binding; IEA:InterPro. GO; GO:0090114; P:COPII-coated vesicle budding; IEA:InterPro. GO; GO:0006886; P:intracellular protein transport; IEA:InterPro. CDD; cd11287; Sec23_C; 1. Gene3D; 3.40.20.10; -; 1. Gene3D; 3.40.50.410; -; 1. InterPro; IPR029006; ADF-H/Gelsolin-like_dom_sf. InterPro; IPR007123; Gelsolin-like_dom. InterPro; IPR036180; Gelsolin-like_dom_sf. InterPro; IPR037364; Sec23. InterPro; IPR006900; Sec23/24_helical_dom. InterPro; IPR036175; Sec23/24_helical_dom_sf. InterPro; IPR006896; Sec23/24_trunk_dom. InterPro; IPR012990; Sec23_24_beta_S. InterPro; IPR037550; Sec23_C. InterPro; IPR036465; vWFA_dom_sf. InterPro; IPR006895; Znf_Sec23_Sec24. InterPro; IPR036174; Znf_Sec23_Sec24_sf. PANTHER; PTHR11141; PTHR11141; 1. Pfam; PF00626; Gelsolin; 1. Pfam; PF08033; Sec23_BS; 1. Pfam; PF04815; Sec23_helical; 1. Pfam; PF04811; Sec23_trunk; 1. Pfam; PF04810; zf-Sec23_Sec24; 1. SUPFAM; SSF53300; SSF53300; 1. SUPFAM; SSF81811; SSF81811; 1. SUPFAM; SSF82754; SSF82754; 1. SUPFAM; SSF82919; SSF82919; 1.	Cytoplasm {ECO:0000250}. Cytoplasmic vesicle, COPII-coated vesicle membrane {ECO:0000250}; Peripheral membrane protein {ECO:0000250}; Cytoplasmic side {ECO:0000250}. Endoplasmic reticulum membrane {ECO:0000250}; Peripheral membrane protein {ECO:0000250}; Cytoplasmic side {ECO:0000250}. Golgi apparatus membrane {ECO:0000250}; Peripheral membrane protein {ECO:0000250}; Cytoplasmic side {ECO:0000250}.	Eukaryota; Fungi; Dikarya; Ascomycota; Pezizomycotina; Eurotiomycetes; Eurotiomycetidae; Eurotiales; Aspergillaceae; Aspergillus;OC Aspergillus subgen. Circumdati.	Eukaryota	1m2o.cif_C Crystal Structure of the Sec23-Sar1 complex	Protein transport protein sec23	Q0CUU1	-!- FUNCTION: Component of the coat protein complex II (COPII) which promotes the formation of transport vesicles from the endoplasmic reticulum (ER). The coat has two main functions, the physical deformation of the endoplasmic reticulum me	EMBL; CH476596; EAU37505.1; -; Genomic_DNA. RefSeq; XP_001211721.1; XM_001211721.1. AlphaFoldDB; Q0CUU1; -. SMR; Q0CUU1; -. STRING; 341663.Q0CUU1; -. EnsemblFungi; EAU37505; EAU37505; ATEG_02543. GeneID; 4316845; -. VEuPathDB; FungiDB:ATEG_02543; -. eggNOG; KOG1986; Eukaryota. HOGENOM; CLU_008658_3_0_1; -. OMA; FPPHYAE; -. OrthoDB; 270617at2759; -. Proteomes; UP000007963; Unassembled WGS sequence. GO; GO:0030127; C:COPII vesicle coat; IEA:InterPro. GO; GO:0005789; C:endoplasmic reticulum membrane; IEA:UniProtKB-SubCell. GO; GO:0000139; C:Golgi membrane; IEA:UniProtKB-SubCell. GO; GO:0008270; F:zinc ion binding; IEA:InterPro. GO; GO:0090114; P:COPII-coated vesicle budding; IEA:InterPro. GO; GO:0006886; P:intracellular protein transport; IEA:InterPro. CDD; cd11287; Sec23_C; 1. Gene3D; 3.40.20.10; -; 1. Gene3D; 3.40.50.410; -; 1. InterPro; IPR029006; ADF-H/Gelsolin-like_dom_sf. InterPro; IPR007123; Gelsolin-like_dom. InterPro; IPR036180; Gelsolin-like_dom_sf. InterPro; IPR037364; Sec23. InterPro; IPR006900; Sec23/24_helical_dom. InterPro; IPR036175; Sec23/24_helical_dom_sf. InterPro; IPR006896; Sec23/24_trunk_dom. InterPro; IPR012990; Sec23_24_beta_S. InterPro; IPR037550; Sec23_C. InterPro; IPR036465; vWFA_dom_sf. InterPro; IPR006895; Znf_Sec23_Sec24. InterPro; IPR036174; Znf_Sec23_Sec24_sf. PANTHER; PTHR11141; PTHR11141; 1. Pfam; PF00626; Gelsolin; 1. Pfam; PF08033; Sec23_BS; 1. Pfam; PF04815; Sec23_helical; 1. Pfam; PF04811; Sec23_trunk; 1. Pfam; PF04810; zf-Sec23_Sec24; 1. SUPFAM; SSF53300; SSF53300; 1. SUPFAM; SSF81811; SSF81811; 1. SUPFAM; SSF82754; SSF82754; 1. SUPFAM; SSF82919; SSF82919; 1.	0.98556	0.785992	0.649258	0	5.09736e-119	4724	1976	156	420	AF-A0A0F9LQZ5-F1-model_v4	VWFA domain-containing protein	marine sediment metagenome	KOG1986; Eukaryota	COG5028,KOG1985,KOG1984,KOG1986,COG5047,KOG2487,KOG2884,COG5242,COG5148,COG4867,COG1240,KOG2807,COG4547,COG2304,COG4548,COG4245,KOG2353,COG2718,COG5151,KOG3768,KOG4465,KOG2327,COG3825,KOG2326,COG3552,COG1721	COG3864,KOG1226,KOG1327	NA	NA	NA	NA	NA	NA	cog.002244	Loki__Bin_342__00753_1-72	Thor__bin66__01273	Loki__Bin_342__00753__73-554	YES	PF00626 Gelsolin 1;PF08033 Sec23_BS 1;PF04815 Sec23_helical 1;PF04811 Sec23_trunk 1;PF04810 zf-Sec23_Sec24 1	PF04811	Sec23/Sec24 trunk domain	Loki__Bin_342__00753__129-334	0	8.33333	0	1.35135	0	0	0	11.9403	0	9.17874	0	0	8.33333	0	2.50896	0	0
Loki__Co_bin147__03556	Loki__Co_bin147__03556.pdb	69.5091	Hela__D4993_C5_H2_Bin_565__02991.pdb	Multiple	proposed	NA	Loki__N1B_bin8272__02008__336-475	Q28FE0	Metabolism	G	phosphoprotein phosphatase activity	CPPED1	COG1409	KOG1378	AF-Q28FE0-F1-model_v2.pdb.gz	58	319	617	22	292	311	0.424635	0.871383	NO	366	1.275e-13	0.184	Serine/threonine-protein phosphatase CPPED1; EC=3.1.3.16; AltName: Full=Calcineurin-like phosphoesterase domain-containing protein 1	-!- FUNCTION: Protein phosphatase involved in the dephosphorylation of AKT kinase family. {ECO:0000250}. -!- CATALYTIC ACTIVITY: Reaction=H2O + O-phospho-L-seryl-[protein] = L-seryl-[protein] + phosphate; Xref=Rhea:RHEA:20629, Rhea:RHEA-	EMBL; CR762015; CAJ81971.1; -; mRNA. RefSeq; NP_001016142.1; NM_001016142.2. AlphaFoldDB; Q28FE0; -. SMR; Q28FE0; -. STRING; 8364.ENSXETP00000019617; -. PaxDb; Q28FE0; -. GeneID; 548896; -. KEGG; xtr:548896; -. CTD; 55313; -. Xenbase; XB-GENE-945403; cpped1. eggNOG; KOG1378; Eukaryota. GeneTree; ENSGT00940000165640; -. HOGENOM; CLU_077151_0_0_1; -. InParanoid; Q28FE0; -. OMA; NEESWEG; -. OrthoDB; 908967at2759; -. PhylomeDB; Q28FE0; -. TreeFam; TF329406; -. Reactome; R-XTR-6798695; Neutrophil degranulation. Proteomes; UP000008143; Chromosome 9. Bgee; ENSXETG00000008957; Expressed in embryo and 12 other tissues. GO; GO:0005737; C:cytoplasm; IEA:UniProtKB-SubCell. GO; GO:0046872; F:metal ion binding; IEA:UniProtKB-KW. GO; GO:0004722; F:protein serine/threonine phosphatase activity; IEA:UniProtKB-EC. CDD; cd07395; MPP_CSTP1; 1. Gene3D; 3.60.21.10; -; 1. InterPro; IPR004843; Calcineurin-like_PHP_ApaH. InterPro; IPR029052; Metallo-depent_PP-like. InterPro; IPR041867; MPP_CSTP1. Pfam; PF00149; Metallophos; 1. SUPFAM; SSF56300; SSF56300; 1.	Cytoplasm {ECO:0000250}.	Eukaryota; Metazoa; Chordata; Craniata; Vertebrata; Euteleostomi; Amphibia; Batrachia; Anura; Pipoidea; Pipidae; Xenopodinae; Xenopus; Silurana.	Eukaryota	2zo9.cif_B Malonate-bound structure of the glycerophosphodiesterase from Enterobacter aerogenes (GpdQ) and characterization of the native Fe2+ metal ion preference	Serine/threonine-protein phosphatase CPPED1; EC=3.1.3.16; AltName: Full=Calcineurin-like phosphoesterase domain-containing protein 1	Q28FE0	-!- FUNCTION: Protein phosphatase involved in the dephosphorylation of AKT kinase family. {ECO:0000250}. -!- CATALYTIC ACTIVITY: Reaction=H2O + O-phospho-L-seryl-[protein] = L-seryl-[protein] + phosphate; Xref=Rhea:RHEA:20629, Rhea:RHEA-	EMBL; CR762015; CAJ81971.1; -; mRNA. RefSeq; NP_001016142.1; NM_001016142.2. AlphaFoldDB; Q28FE0; -. SMR; Q28FE0; -. STRING; 8364.ENSXETP00000019617; -. PaxDb; Q28FE0; -. GeneID; 548896; -. KEGG; xtr:548896; -. CTD; 55313; -. Xenbase; XB-GENE-945403; cpped1. eggNOG; KOG1378; Eukaryota. GeneTree; ENSGT00940000165640; -. HOGENOM; CLU_077151_0_0_1; -. InParanoid; Q28FE0; -. OMA; NEESWEG; -. OrthoDB; 908967at2759; -. PhylomeDB; Q28FE0; -. TreeFam; TF329406; -. Reactome; R-XTR-6798695; Neutrophil degranulation. Proteomes; UP000008143; Chromosome 9. Bgee; ENSXETG00000008957; Expressed in embryo and 12 other tissues. GO; GO:0005737; C:cytoplasm; IEA:UniProtKB-SubCell. GO; GO:0046872; F:metal ion binding; IEA:UniProtKB-KW. GO; GO:0004722; F:protein serine/threonine phosphatase activity; IEA:UniProtKB-EC. CDD; cd07395; MPP_CSTP1; 1. Gene3D; 3.60.21.10; -; 1. InterPro; IPR004843; Calcineurin-like_PHP_ApaH. InterPro; IPR029052; Metallo-depent_PP-like. InterPro; IPR041867; MPP_CSTP1. Pfam; PF00149; Metallophos; 1. SUPFAM; SSF56300; SSF56300; 1.	0.424635	0.871383	0.224213	1	1.59764e-15	413	1169	144	116	AF-A0A0F9H7G3-F1-model_v4	Metallophos domain-containing protein	marine sediment metagenome	KOG1378; Eukaryota	NA	COG3275	COG4485,KOG0535,COG4590	NA	NA	NA	NA	NA	cog.000124	Loki__Co_bin147__03556_66-330	Loki__N1B_bin8272__02008__336-475	Loki__Co_bin147__03556__1-65;Loki__Co_bin147__03556__331-617	YES	PF00149 Metallophos 1	PF00149	Calcineurin-like phosphoesterase	Loki__Co_bin147__03556__68-278	0	0	0	0	0	0	0	0	0	0	0	0	0	0	13.2616	0	0
Loki__Meg22_1012_Bin_159__02110	Loki__Meg22_1012_Bin_159__02110.pdb	79.7417	Hela__D4993_C5_H2_Bin_565__02991.pdb	Multiple	proposed	Liu et al, 2021	Loki__FW102__02763__1-115	Q5R9P3	Cellular processes and signaling	U	Sec23 homolog A, coat complex II component	SEC23A	COG5047	KOG1986	AF-Q5R9P3-F1-model_v2.pdb.gz	2	501	568	17	553	765	0.880282	0.701961	NO	660	2.054e-25	0.15	Protein transport protein Sec23A {ECO:0000305}; AltName: Full=SEC23-related protein A	-!- FUNCTION: Component of the coat protein complex II (COPII) which promotes the formation of transport vesicles from the endoplasmic reticulum (ER). The coat has two main functions, the physical deformation of the endoplasmic reticulum me	EMBL; CR859342; CAH91517.1; -; mRNA. RefSeq; NP_001128817.1; NM_001135345.1. AlphaFoldDB; Q5R9P3; -. SMR; Q5R9P3; -. STRING; 9601.ENSPPYP00000006547; -. GeneID; 100189726; -. eggNOG; KOG1986; Eukaryota. InParanoid; Q5R9P3; -. Proteomes; UP000001595; Unplaced. GO; GO:0030127; C:COPII vesicle coat; ISS:UniProtKB. GO; GO:0005829; C:cytosol; ISS:UniProtKB. GO; GO:0070971; C:endoplasmic reticulum exit site; ISS:UniProtKB. GO; GO:0005789; C:endoplasmic reticulum membrane; IEA:UniProtKB-SubCell. GO; GO:0019898; C:extrinsic component of membrane; ISS:UniProtKB. GO; GO:0008270; F:zinc ion binding; ISS:UniProtKB. GO; GO:0090110; P:COPII-coated vesicle cargo loading; ISS:UniProtKB. GO; GO:0006886; P:intracellular protein transport; IEA:InterPro. CDD; cd11287; Sec23_C; 1. Gene3D; 3.40.20.10; -; 1. Gene3D; 3.40.50.410; -; 1. InterPro; IPR029006; ADF-H/Gelsolin-like_dom_sf. InterPro; IPR007123; Gelsolin-like_dom. InterPro; IPR036180; Gelsolin-like_dom_sf. InterPro; IPR037364; Sec23. InterPro; IPR006900; Sec23/24_helical_dom. InterPro; IPR036175; Sec23/24_helical_dom_sf. InterPro; IPR006896; Sec23/24_trunk_dom. InterPro; IPR012990; Sec23_24_beta_S. InterPro; IPR037550; Sec23_C. InterPro; IPR036465; vWFA_dom_sf. InterPro; IPR006895; Znf_Sec23_Sec24. InterPro; IPR036174; Znf_Sec23_Sec24_sf. PANTHER; PTHR11141; PTHR11141; 1. Pfam; PF00626; Gelsolin; 1. Pfam; PF08033; Sec23_BS; 1. Pfam; PF04815; Sec23_helical; 1. Pfam; PF04811; Sec23_trunk; 1. Pfam; PF04810; zf-Sec23_Sec24; 1. SUPFAM; SSF53300; SSF53300; 1. SUPFAM; SSF81811; SSF81811; 1. SUPFAM; SSF82754; SSF82754; 1. SUPFAM; SSF82919; SSF82919; 1.	Cytoplasmic vesicle, COPII-coated vesicle membrane {ECO:0000250|UniProtKB:Q15436}; Peripheral membrane protein {ECO:0000250|UniProtKB:Q15436}; Cytoplasmic side {ECO:0000250|UniProtKB:Q15436}. Endoplasmic reticulum membrane {ECO:0000250|UniProtKB:Q15436}; Peripheral membrane protein {ECO:0000250|UniProtKB:Q15436}; Cytoplasmic side {ECO:0000250|UniProtKB:Q15436}. Cytoplasm, cytosol {ECO:0000250|UniProtKB:Q15436}. Note=Enriched at endoplasmic reticulum exit sites (ERES), also known as transitional endoplasmic reticulum (tER). {ECO:0000250|UniProtKB:Q15436}.	Eukaryota; Metazoa; Chordata; Craniata; Vertebrata; Euteleostomi; Mammalia; Eutheria; Euarchontoglires; Primates; Haplorrhini; Catarrhini; Hominidae;OC Pongo.	Eukaryota	3egd.cif_A Crystal structure of the mammalian COPII-coat protein Sec23a/24a complexed with the SNARE protein Sec22 and bound to the transport signal sequence of vesicular stomatitis virus glycoprotein	Protein transport protein Sec23A {ECO:0000305}; AltName: Full=SEC23-related protein A	Q5R9P3	-!- FUNCTION: Component of the coat protein complex II (COPII) which promotes the formation of transport vesicles from the endoplasmic reticulum (ER). The coat has two main functions, the physical deformation of the endoplasmic reticulum me	EMBL; CR859342; CAH91517.1; -; mRNA. RefSeq; NP_001128817.1; NM_001135345.1. AlphaFoldDB; Q5R9P3; -. SMR; Q5R9P3; -. STRING; 9601.ENSPPYP00000006547; -. GeneID; 100189726; -. eggNOG; KOG1986; Eukaryota. InParanoid; Q5R9P3; -. Proteomes; UP000001595; Unplaced. GO; GO:0030127; C:COPII vesicle coat; ISS:UniProtKB. GO; GO:0005829; C:cytosol; ISS:UniProtKB. GO; GO:0070971; C:endoplasmic reticulum exit site; ISS:UniProtKB. GO; GO:0005789; C:endoplasmic reticulum membrane; IEA:UniProtKB-SubCell. GO; GO:0019898; C:extrinsic component of membrane; ISS:UniProtKB. GO; GO:0008270; F:zinc ion binding; ISS:UniProtKB. GO; GO:0090110; P:COPII-coated vesicle cargo loading; ISS:UniProtKB. GO; GO:0006886; P:intracellular protein transport; IEA:InterPro. CDD; cd11287; Sec23_C; 1. Gene3D; 3.40.20.10; -; 1. Gene3D; 3.40.50.410; -; 1. InterPro; IPR029006; ADF-H/Gelsolin-like_dom_sf. InterPro; IPR007123; Gelsolin-like_dom. InterPro; IPR036180; Gelsolin-like_dom_sf. InterPro; IPR037364; Sec23. InterPro; IPR006900; Sec23/24_helical_dom. InterPro; IPR036175; Sec23/24_helical_dom_sf. InterPro; IPR006896; Sec23/24_trunk_dom. InterPro; IPR012990; Sec23_24_beta_S. InterPro; IPR037550; Sec23_C. InterPro; IPR036465; vWFA_dom_sf. InterPro; IPR006895; Znf_Sec23_Sec24. InterPro; IPR036174; Znf_Sec23_Sec24_sf. PANTHER; PTHR11141; PTHR11141; 1. Pfam; PF00626; Gelsolin; 1. Pfam; PF08033; Sec23_BS; 1. Pfam; PF04815; Sec23_helical; 1. Pfam; PF04811; Sec23_trunk; 1. Pfam; PF04810; zf-Sec23_Sec24; 1. SUPFAM; SSF53300; SSF53300; 1. SUPFAM; SSF81811; SSF81811; 1. SUPFAM; SSF82754; SSF82754; 1. SUPFAM; SSF82919; SSF82919; 1.	0.880282	0.701961	0.720811	0	2.1734e-72	3093	897	72	229	AF-A0A0F9LQZ5-F1-model_v4	VWFA domain-containing protein	marine sediment metagenome	KOG1986; Eukaryota	KOG1986,COG5047	KOG1985,KOG1984,COG5028,COG1592,KOG3507,COG1675,COG4530,KOG2593,COG4416,COG0375,COG1326,COG5415,KOG2893,COG4640	COG2023,COG1579,COG3357,COG0777,COG1813,COG1281,KOG4394,COG3478,COG2888,KOG2461	NA	NA	NA	NA	NA	cog.001143;cog.001143	Loki__Meg22_1012_Bin_159__02110_147-565;Loki__Meg22_1012_Bin_159__02110_147-565	Loki__FW102__02763__1-115	Loki__Meg22_1012_Bin_159__02110__1-146	YES	PF00626 Gelsolin 1;PF08033 Sec23_BS 1;PF04815 Sec23_helical 1;PF04811 Sec23_trunk 1;PF04810 zf-Sec23_Sec24 1	PF04811	Sec23/Sec24 trunk domain	Loki__Meg22_1012_Bin_159__02110__149-353	0	0	0	0	0	0	0	0	0	0	0	0	0	0	1.79211	0	0
Thor__FT2_038__02172	Thor__FT2_038__02172.pdb	86.2828	Hela__D4993_C5_H2_Bin_565__02991.pdb	Multiple	proposed	Liu et al, 2021	cog.001143	Q875V7	Cellular processes and signaling	U	Component of the coat protein complex II (COPII) which promotes the formation of transport vesicles from the endoplasmic reticulum (ER). The coat has two main functions, the physical deformation of the endoplasmic reticulum membrane into vesicles and the selection of cargo molecules (By similarity)	SEC24	COG5028	KOG1985	AF-Q875V7-F1-model_v2.pdb.gz	4	530	540	177	743	912	0.975926	0.621711	NO	819	6.169e-28	0.174	Protein transport protein SEC24-2	-!- FUNCTION: Component of the coat protein complex II (COPII) which promotes the formation of transport vesicles from the endoplasmic reticulum (ER). The coat has two main functions, the physical deformation of the endoplasmic reticulum me	EMBL; AY144962; AAO32525.1; -; Genomic_DNA. EMBL; HE576753; CCC68722.1; -; Genomic_DNA. RefSeq; XP_003675093.1; XM_003675045.1. AlphaFoldDB; Q875V7; -. SMR; Q875V7; -. STRING; 1064592.Q875V7; -. EnsemblFungi; CCC68722; CCC68722; NCAS_0B06380. GeneID; 11526168; -. KEGG; ncs:NCAS_0B06380; -. eggNOG; KOG1985; Eukaryota. HOGENOM; CLU_004589_2_1_1; -. InParanoid; Q875V7; -. OMA; MSAYNPN; -. OrthoDB; 330236at2759; -. Proteomes; UP000001640; Chromosome 2. GO; GO:0030127; C:COPII vesicle coat; IEA:InterPro. GO; GO:0005789; C:endoplasmic reticulum membrane; IEA:UniProtKB-SubCell. GO; GO:0000139; C:Golgi membrane; IEA:UniProtKB-SubCell. GO; GO:0008270; F:zinc ion binding; IEA:InterPro. GO; GO:0006888; P:endoplasmic reticulum to Golgi vesicle-mediated transport; IEA:InterPro. GO; GO:0006886; P:intracellular protein transport; IEA:InterPro. CDD; cd01479; Sec24-like; 1. Gene3D; 3.40.20.10; -; 1. Gene3D; 3.40.50.410; -; 1. InterPro; IPR029006; ADF-H/Gelsolin-like_dom_sf. InterPro; IPR007123; Gelsolin-like_dom. InterPro; IPR036180; Gelsolin-like_dom_sf. InterPro; IPR006900; Sec23/24_helical_dom. InterPro; IPR036175; Sec23/24_helical_dom_sf. InterPro; IPR006896; Sec23/24_trunk_dom. InterPro; IPR012990; Sec23_24_beta_S. InterPro; IPR041742; Sec24-like_trunk_dom. InterPro; IPR036465; vWFA_dom_sf. InterPro; IPR006895; Znf_Sec23_Sec24. InterPro; IPR036174; Znf_Sec23_Sec24_sf. Pfam; PF00626; Gelsolin; 1. Pfam; PF08033; Sec23_BS; 1. Pfam; PF04815; Sec23_helical; 1. Pfam; PF04811; Sec23_trunk; 1. Pfam; PF04810; zf-Sec23_Sec24; 1. SUPFAM; SSF53300; SSF53300; 1. SUPFAM; SSF81811; SSF81811; 1. SUPFAM; SSF82754; SSF82754; 1. SUPFAM; SSF82919; SSF82919; 1.	Cytoplasm {ECO:0000250}. Cytoplasmic vesicle, COPII-coated vesicle membrane {ECO:0000250}; Peripheral membrane protein {ECO:0000250}; Cytoplasmic side {ECO:0000250}. Endoplasmic reticulum membrane {ECO:0000250}; Peripheral membrane protein {ECO:0000250}; Cytoplasmic side {ECO:0000250}. Golgi apparatus membrane {ECO:0000250}; Peripheral membrane protein {ECO:0000250}; Cytoplasmic side {ECO:0000250}.	Eukaryota; Fungi; Dikarya; Ascomycota; Saccharomycotina; Saccharomycetes; Saccharomycetales; Saccharomycetaceae; Naumovozyma.	Eukaryota	5vng.cif_B Crystal structure of Sec23a/Sec24a/Sec22 complexed with a C-terminal II sorting motif	Protein transport protein SEC24-2	Q875V7	-!- FUNCTION: Component of the coat protein complex II (COPII) which promotes the formation of transport vesicles from the endoplasmic reticulum (ER). The coat has two main functions, the physical deformation of the endoplasmic reticulum me	EMBL; AY144962; AAO32525.1; -; Genomic_DNA. EMBL; HE576753; CCC68722.1; -; Genomic_DNA. RefSeq; XP_003675093.1; XM_003675045.1. AlphaFoldDB; Q875V7; -. SMR; Q875V7; -. STRING; 1064592.Q875V7; -. EnsemblFungi; CCC68722; CCC68722; NCAS_0B06380. GeneID; 11526168; -. KEGG; ncs:NCAS_0B06380; -. eggNOG; KOG1985; Eukaryota. HOGENOM; CLU_004589_2_1_1; -. InParanoid; Q875V7; -. OMA; MSAYNPN; -. OrthoDB; 330236at2759; -. Proteomes; UP000001640; Chromosome 2. GO; GO:0030127; C:COPII vesicle coat; IEA:InterPro. GO; GO:0005789; C:endoplasmic reticulum membrane; IEA:UniProtKB-SubCell. GO; GO:0000139; C:Golgi membrane; IEA:UniProtKB-SubCell. GO; GO:0008270; F:zinc ion binding; IEA:InterPro. GO; GO:0006888; P:endoplasmic reticulum to Golgi vesicle-mediated transport; IEA:InterPro. GO; GO:0006886; P:intracellular protein transport; IEA:InterPro. CDD; cd01479; Sec24-like; 1. Gene3D; 3.40.20.10; -; 1. Gene3D; 3.40.50.410; -; 1. InterPro; IPR029006; ADF-H/Gelsolin-like_dom_sf. InterPro; IPR007123; Gelsolin-like_dom. InterPro; IPR036180; Gelsolin-like_dom_sf. InterPro; IPR006900; Sec23/24_helical_dom. InterPro; IPR036175; Sec23/24_helical_dom_sf. InterPro; IPR006896; Sec23/24_trunk_dom. InterPro; IPR012990; Sec23_24_beta_S. InterPro; IPR041742; Sec24-like_trunk_dom. InterPro; IPR036465; vWFA_dom_sf. InterPro; IPR006895; Znf_Sec23_Sec24. InterPro; IPR036174; Znf_Sec23_Sec24_sf. Pfam; PF00626; Gelsolin; 1. Pfam; PF08033; Sec23_BS; 1. Pfam; PF04815; Sec23_helical; 1. Pfam; PF04811; Sec23_trunk; 1. Pfam; PF04810; zf-Sec23_Sec24; 1. SUPFAM; SSF53300; SSF53300; 1. SUPFAM; SSF81811; SSF81811; 1. SUPFAM; SSF82754; SSF82754; 1. SUPFAM; SSF82919; SSF82919; 1.	0.975926	0.621711	0.656413	3.53771215692013e-311	3.33749e-80	2774	1121	105	226	AF-A0A1V5PJY6-F1-model_v4	Sec23/Sec24 trunk domain protein	bacterium ADurb.Bin363	KOG1985; Eukaryota	KOG1984,COG5028,KOG1985,KOG1986,COG5047,COG2304,KOG2884,COG4245,KOG2487,COG5148,KOG2353,COG4548,COG1240,COG4547,COG4867,COG5242,KOG3768,KOG2807,COG2718,KOG4465,COG3552,COG1721,KOG2327,KOG2326,COG3864,KOG1327,COG5151,KOG1226,COG5271,COG3825	NA	NA	cog.001143	Sec24 homolog, contains vWA domain	U	-	-	cog.001143;cog.002244	Thor__FT2_038__02172_73-540;Thor__FT2_038__02172_1-72	NA	NA	YES	PF00626 Gelsolin 1;PF08033 Sec23_BS 1;PF04815 Sec23_helical 1;PF04811 Sec23_trunk 1;PF04810 zf-Sec23_Sec24 1	PF04811;PF08033	Sec23/Sec24 trunk domain;#;Sec23/Sec24 beta-sandwich domain	Thor__FT2_038__02172__115-315;Thor__FT2_038__02172__336-420	0	41.6667	0	54.0541	0	57.1429	4.49438	64.1791	0	80.1932	0	17.1429	66.6667	57.5758	27.5986	0	14.2857
HeKa__J059__01655	HeKa__J059__01655.pdb	83.7344	Hela__D4993_C5_H2_Bin_565__02991.pdb	Multiple	proposed	NA	HeHo__M3_38_Bin_173__00505	Q9Z8U6	Metabolism	G	Catalyzes the oxidation of glucose 6-phosphate to 6- phosphogluconolactone	zwf	COG0364	NA	AF-Q9Z8U6-F1-model_v2.pdb.gz	23	535	537	3	512	512	0.955307	0.996094	YES	2290	2.333e-61	0.393	Glucose-6-phosphate 1-dehydrogenase {ECO:0000255|HAMAP-Rule:MF_00966}; Short=G6PD {ECO:0000255|HAMAP-Rule:MF_00966}; EC=1.1.1.49 {ECO:0000255|HAMAP-Rule:MF_00966}	-!- FUNCTION: Catalyzes the oxidation of glucose 6-phosphate to 6- phosphogluconolactone. {ECO:0000255|HAMAP-Rule:MF_00966}. -!- CATALYTIC ACTIVITY: Reaction=D-glucose 6-phosphate + NADP(+) = 6-phospho-D-glucono-1,5- lactone + H(+) + NAD	EMBL; AE001363; AAD18391.1; -; Genomic_DNA. EMBL; AE002161; AAF73682.1; -; Genomic_DNA. EMBL; BA000008; BAA98448.1; -; Genomic_DNA. EMBL; AE009440; AAP98177.1; -; Genomic_DNA. PIR; C72103; C72103. PIR; F86520; F86520. RefSeq; NP_224447.1; NC_000922.1. RefSeq; WP_010882890.1; NZ_LN847257.1. AlphaFoldDB; Q9Z8U6; -. SMR; Q9Z8U6; -. STRING; 115711.CP_0524; -. EnsemblBacteria; AAD18391; AAD18391; CPn_0238. EnsemblBacteria; AAF73682; AAF73682; CP_0524. GeneID; 45050285; -. KEGG; cpa:CP_0524; -. KEGG; cpj:zwf; -. KEGG; cpn:CPn_0238; -. KEGG; cpt:CpB0244; -. PATRIC; fig|115713.3.peg.268; -. eggNOG; COG0364; Bacteria. HOGENOM; CLU_013524_5_0_0; -. OrthoDB; 1153269at2; -. UniPathway; UPA00115; UER00408. Proteomes; UP000000583; Chromosome. Proteomes; UP000000801; Chromosome. GO; GO:0004345; F:glucose-6-phosphate dehydrogenase activity; IEA:UniProtKB-UniRule. GO; GO:0050661; F:NADP binding; IEA:UniProtKB-UniRule. GO; GO:0006006; P:glucose metabolic process; IEA:UniProtKB-KW. GO; GO:0006098; P:pentose-phosphate shunt; IEA:UniProtKB-UniRule. HAMAP; MF_00966; G6PD; 1. InterPro; IPR001282; G6P_DH. InterPro; IPR019796; G6P_DH_AS. InterPro; IPR022675; G6P_DH_C. InterPro; IPR022674; G6P_DH_NAD-bd. InterPro; IPR036291; NAD(P)-bd_dom_sf. PANTHER; PTHR23429; PTHR23429; 1. Pfam; PF02781; G6PD_C; 1. Pfam; PF00479; G6PD_N; 1. PIRSF; PIRSF000110; G6PD; 1. PRINTS; PR00079; G6PDHDRGNASE. SUPFAM; SSF51735; SSF51735; 1. TIGRFAMs; TIGR00871; zwf; 1. PROSITE; PS00069; G6P_DEHYDROGENASE; 1.	NA	Bacteria; Chlamydiae; Chlamydiales; Chlamydiaceae; Chlamydia/Chlamydophila group; Chlamydia.	Bacteria	1e77.cif_A COMPLEX OF ACTIVE MUTANT (Q365->C) OF GLUCOSE 6-PHOSPHATE DEHYDROGENASE FROM LEUCONOSTOC MESENTEROIDES WITH SUBSTRATE	Glucose-6-phosphate 1-dehydrogenase, chloroplastic; Short=G6PD; EC=1.1.1.49 {ECO:0000269|PubMed:9341136}; Flags: Precursor	Q43839	-!- FUNCTION: Catalyzes the rate-limiting step of the oxidative pentose- phosphate pathway, which represents a route for the dissimilation of carbohydrates besides glycolysis. The main function of this enzyme is to provide reducing power (N	EMBL; X83923; CAA58775.1; -; mRNA. PIR; T07375; T07375. RefSeq; NP_001275038.1; NM_001288109.1. AlphaFoldDB; Q43839; -. SMR; Q43839; -. STRING; 4113.PGSC0003DMT400044818; -. GeneID; 102594145; -. KEGG; sot:102594145; -. eggNOG; KOG0563; Eukaryota. OrthoDB; 383995at2759; -. UniPathway; UPA00115; UER00408. Proteomes; UP000011115; Unassembled WGS sequence. ExpressionAtlas; Q43839; baseline and differential. GO; GO:0009507; C:chloroplast; IEA:UniProtKB-SubCell. GO; GO:0004345; F:glucose-6-phosphate dehydrogenase activity; IBA:GO_Central. GO; GO:0050661; F:NADP binding; IEA:InterPro. GO; GO:0006006; P:glucose metabolic process; IBA:GO_Central. GO; GO:0009051; P:pentose-phosphate shunt, oxidative branch; IBA:GO_Central. HAMAP; MF_00966; G6PD; 1. InterPro; IPR001282; G6P_DH. InterPro; IPR019796; G6P_DH_AS. InterPro; IPR022675; G6P_DH_C. InterPro; IPR022674; G6P_DH_NAD-bd. InterPro; IPR036291; NAD(P)-bd_dom_sf. PANTHER; PTHR23429; PTHR23429; 1. Pfam; PF02781; G6PD_C; 1. Pfam; PF00479; G6PD_N; 1. PIRSF; PIRSF000110; G6PD; 1. PRINTS; PR00079; G6PDHDRGNASE. SUPFAM; SSF51735; SSF51735; 1. TIGRFAMs; TIGR00871; zwf; 1. PROSITE; PS00069; G6P_DEHYDROGENASE; 1.	0.944134	0.859619	0.345619	1	1	1069	1303	35	686	AF-A0A3M1V8T7-F1-model_v4	Glucose-6-phosphate dehydrogenase	Euryarchaeota archaeon	COG0364; Bacteria	KOG0563,COG0364	NA	COG4569	NA	NA	NA	NA	NA	NA	NA	HeHo__M3_38_Bin_173__00505	HeKa__J059__01655	YES	PF02781 G6PD_C 1;PF00479 G6PD_N 1	PF00479;PF02781	Glucose-6-phosphate dehydrogenase, NAD binding domain;#;Glucose-6-phosphate dehydrogenase, C-terminal domain	HeKa__J059__01655__44-227;HeKa__J059__01655__229-532	0	0	0	5.40541	0	46.4286	0	0	0	0	0	0	0	0	0.358423	0	0
HeNj__M288__01268	HeNj__M288__01268_unrelaxed_rank_1_model_3.pdb	79.5417	Hela__D4993_C5_H2_Bin_565__03056_unrelaxed_rank_1_model_3.pdb	Multiple	proposed	NA	HeNj__B37_G2__00824	NA	NA	NA	NA	NA	NA	NA	NA	NA	NA	NA	NA	NA	NA	NA	NA	NA	NA	NA	NA	NA	NA	NA	NA	NA	NA	NA	NA	NA	NA	NA	NA	NA	0	1	1	0	0	1	0	AF-A0A662GP06-F1-model_v4	Uncharacterized protein	Thermoprotei archaeon	NA	NA	NA	NA	NA	NA	NA	NA	NA	NA	NA	HeNj__B37_G2__00824	HeNj__M288__01268	NO	NA	NA	NA	NA	0	0	0	0	41.6667	0	0	0	0	0	0	0	0	0	0	0	0
Hela__CR_Bin_291__02133	Hela__CR_Bin_291__02133_unrelaxed_rank_1_model_3.pdb	74.7546	Hela__D4993_C5_H2_Bin_565__03056_unrelaxed_rank_1_model_3.pdb	Multiple	proposed	NA	cog.012953	NA	NA	NA	NA	NA	NA	NA	NA	NA	NA	NA	NA	NA	NA	NA	NA	NA	NA	NA	NA	NA	NA	NA	NA	NA	NA	4rv1.cif_A Crystal Structure of Engineered Protein. Northeast Structural Genomics Consortium (NESG) Target OR497.	NA	NA	NA	NA	NA	NA	0.133333	1	1	2	0	13	0	AF-A0A1D2R9C0-F1-model_v4	Uncharacterized protein	Candidatus Altiarchaeales archaeon WOR_SM1_SCG	NA	NA	NA	COG1455	cog.012953	Uncharacterized protein	S	-	-	cog.000090;cog.012953	Hela__CR_Bin_291__02133_369-617;Hela__CR_Bin_291__02133_1-368	NA	NA	YES	NA	PF02985	HEAT repeat	Hela__CR_Bin_291__02133__497-526	0	0	0	0	0	0	0	0	0	0	0	51.4286	0	0	0	0	0
Loki__Co_bin7__03742	Loki__Co_bin7__03742.pdb	71.007	Hela__D4993_C5_H2_Bin_565__03056_unrelaxed_rank_1_model_3.pdb	Multiple	proposed	NA	Loki__YT5_045__03539	NA	NA	NA	NA	NA	NA	NA	NA	NA	NA	NA	NA	NA	NA	NA	NA	NA	NA	NA	NA	NA	NA	NA	NA	NA	NA	NA	NA	NA	NA	NA	NA	NA	0.00255102	1	1	1	323	22	46	AF-A0A0F9BHS1-F1-model_v4	Uncharacterized protein	marine sediment metagenome	NA	NA	NA	NA	NA	NA	NA	NA	NA	NA	NA	Loki__YT5_045__03539	Loki__Co_bin7__03742	NO	NA	PF13910	Domain of unknown function (DUF4209)	Loki__Co_bin7__03742__515-589	0	0	0	2.7027	0	0	1.1236	0	0	0	0	0	0	0	5.37634	0	0
HeHe__Meg22_46_Bin_158__02197	HeHe__Meg22_46_Bin_158__02197.pdb	77.9575	Hela__D4993_C5_H2_Bin_565__03056_unrelaxed_rank_1_model_3.pdb	Multiple	proposed	NA	HeHe__Meg22_1012_Bin_78__02413	A0A0P1AAU8	Poorly characterized	S	Tetratricopeptide repeat	-	2CNIF	NA	AF-A0A0P1AAU8-F1-model_v2.pdb.gz	135	453	543	36	308	325	0.587477	0.84	NO	234	5.231e-05	0.148	Secreted RxLR effector protein RXLR-C07 {ECO:0000303|PubMed:30422341}; Flags: Precursor	-!- FUNCTION: Secreted effector that suppresses pattern-triggered immunity (PTI) in plant host. {ECO:0000269|PubMed:30422341}. -!- SUBCELLULAR LOCATION: Secreted {ECO:0000269|PubMed:30422341}. Host cytoplasm {ECO:0000269|PubMed:30422341}. Host	EMBL; CCYD01000291; CEG37861.1; -; Genomic_DNA. AlphaFoldDB; A0A0P1AAU8; -. SMR; A0A0P1AAU8; -. EnsemblProtists; CEG37861; CEG37861; CEG37861. OMA; VTHEAYI; -. OrthoDB; 992218at2759; -. Proteomes; UP000054928; Unassembled WGS sequence. GO; GO:0005576; C:extracellular region; IEA:UniProtKB-SubCell. GO; GO:0030430; C:host cell cytoplasm; IEA:UniProtKB-SubCell. GO; GO:0044196; C:host cell nucleolus; IEA:UniProtKB-SubCell. Gene3D; 1.25.40.10; -; 2. InterPro; IPR011990; TPR-like_helical_dom_sf. InterPro; IPR019734; TPR_repeat. SMART; SM00028; TPR; 5. SUPFAM; SSF48452; SSF48452; 2.	Secreted {ECO:0000269|PubMed:30422341}. Host cytoplasm {ECO:0000269|PubMed:30422341}. Host nucleus {ECO:0000269|PubMed:30422341}. Host nucleus, host nucleolus {ECO:0000269|PubMed:30422341}.	Eukaryota; Sar; Stramenopiles; Oomycota; Peronosporales; Peronosporaceae; Plasmopara.	Eukaryota	1w3b.cif_A The superhelical TPR domain of O-linked GlcNAc transferase reveals structural similarities to importin alpha.	Secreted RxLR effector protein RXLR-C07 {ECO:0000303|PubMed:30422341}; Flags: Precursor	A0A0P1AAU8	-!- FUNCTION: Secreted effector that suppresses pattern-triggered immunity (PTI) in plant host. {ECO:0000269|PubMed:30422341}. -!- SUBCELLULAR LOCATION: Secreted {ECO:0000269|PubMed:30422341}. Host cytoplasm {ECO:0000269|PubMed:30422341}. Host	EMBL; CCYD01000291; CEG37861.1; -; Genomic_DNA. AlphaFoldDB; A0A0P1AAU8; -. SMR; A0A0P1AAU8; -. EnsemblProtists; CEG37861; CEG37861; CEG37861. OMA; VTHEAYI; -. OrthoDB; 992218at2759; -. Proteomes; UP000054928; Unassembled WGS sequence. GO; GO:0005576; C:extracellular region; IEA:UniProtKB-SubCell. GO; GO:0030430; C:host cell cytoplasm; IEA:UniProtKB-SubCell. GO; GO:0044196; C:host cell nucleolus; IEA:UniProtKB-SubCell. Gene3D; 1.25.40.10; -; 2. InterPro; IPR011990; TPR-like_helical_dom_sf. InterPro; IPR019734; TPR_repeat. SMART; SM00028; TPR; 5. SUPFAM; SSF48452; SSF48452; 2.	0.587477	0.84	0.246945	1	1	485	1329	76	74	AF-A0A4V0IJZ8-F1-model_v4	Photosystem I assembly protein Ycf3	Actinobacillus indolicus	NA	KOG1125,KOG1464,KOG0550,KOG1941,KOG4162,KOG2041,KOG1840,KOG0547,KOG1130,KOG0548,KOG2076	KOG1463,KOG1915,KOG2002,KOG3060,KOG1126,COG2956,KOG2796,KOG4648,KOG0530,KOG1839,KOG1174,KOG3785,KOG3081,KOG2471,KOG2003,KOG2300,KOG2076,COG0457,KOG1585,KOG1155,KOG2396,COG1747,KOG2610,KOG4322,KOG1156,KOG1586,KOG1173,COG5010,KOG1127,COG5159,KOG0624,COG4649,KOG1920,KOG0547,COG3063,COG5290,COG4783,COG5071,KOG1840,KOG4340,KOG1498,KOG4162,KOG1070,COG5536,KOG0495,KOG3616,KOG2376,KOG1941,KOG2047,COG3071,KOG1538,KOG2053,COG4105,KOG4507,KOG1258,KOG1128,COG0790,KOG0553,KOG0548,KOG1129,KOG4626,KOG0985,COG3899	NA	NA	NA	NA	NA	NA	NA	NA	HeHe__Meg22_1012_Bin_78__02413	HeHe__Meg22_46_Bin_158__02197	YES	NA	NA	NA	NA	0	0	0	0	0	0	5.61798	0	0	0	0	0	0	0	0	0	0
Hela__CR_Bin_143__00253	Hela__CR_Bin_143__00253.pdb	87.8802	Hela__D4993_C5_H2_Bin_565__03056_unrelaxed_rank_1_model_3.pdb	Multiple	proposed	Liu et al, 2021	Hela__Meg19_1012_Bin_504__01500__417-553	A0A151EH88	Poorly characterized	S	TIR domain	-	COG4916	NA	AF-A0A151EH88-F1-model_v2.pdb.gz	254	412	547	4	148	329	0.290676	0.440729	NO	313	6.215e-07	0.22	NAD(+) hydrolase TcpA {ECO:0000305}; EC=3.2.2.6 {ECO:0000269|PubMed:29395922}; AltName: Full=TIR domain-containing protein in T.archaeon {ECO:0000303|PubMed:29395922}; Short=tcpA {ECO:0000303|PubMed:29395922}	-!- FUNCTION: NAD(+) hydrolase (NADase) that catalyzes cleavage of NAD(+) into ADP-D-ribose (ADPR) and nicotinamide. {ECO:0000269|PubMed:29395922}. -!- CATALYTIC ACTIVITY: Reaction=H2O + NAD(+) = ADP-D-ribose + H(+) + nicotinamide;	EMBL; LSSC01000186; KYK27962.1; -; Genomic_DNA. AlphaFoldDB; A0A151EH88; -. SMR; A0A151EH88; -. STRING; 1803814.AYK19_21110; -. EnsemblBacteria; KYK27962; KYK27962; AYK19_21110. Proteomes; UP000075539; Unassembled WGS sequence. GO; GO:0070122; F:isopeptidase activity; IEA:InterPro. GO; GO:0140492; F:metal-dependent deubiquitinase activity; IEA:InterPro. GO; GO:0050135; F:NAD(P)+ nucleosidase activity; IEA:UniProtKB-EC. GO; GO:0003953; F:NAD+ nucleosidase activity; IDA:UniProtKB. GO; GO:0061809; F:NAD+ nucleotidase, cyclic ADP-ribose generating; IEA:UniProtKB-EC. GO; GO:0019677; P:NAD catabolic process; IDA:UniProtKB. GO; GO:0007165; P:signal transduction; IEA:InterPro. Gene3D; 3.40.50.10140; -; 1. InterPro; IPR000555; JAMM/MPN+_dom. InterPro; IPR037518; MPN. InterPro; IPR000157; TIR_dom. InterPro; IPR035897; Toll_tir_struct_dom_sf. Pfam; PF01398; JAB; 1. Pfam; PF13676; TIR_2; 1. SMART; SM00232; JAB_MPN; 1. SMART; SM00255; TIR; 1. SUPFAM; SSF52200; SSF52200; 1. PROSITE; PS50249; MPN; 1. PROSITE; PS50104; TIR; 1.	NA	Archaea; Euryarchaeota; Theionarchaea.	Archaea	4o8y.cif_B Zinc-free Rpn11 in complex with Rpn8	COP9 signalosome complex subunit 5; EC=3.4.-.-	Q6CRJ8	-!- FUNCTION: Catalytic Component of the COP9 signalosome (CSN) complex that acts as an regulator of the ubiquitin (Ubl) conjugation pathway by mediating the deneddylation of the cullin subunit of SCF-type E3 ubiquitin-protein ligase comple	EMBL; CR382124; CAH00537.1; -; Genomic_DNA. RefSeq; XP_453441.1; XM_453441.1. AlphaFoldDB; Q6CRJ8; -. SMR; Q6CRJ8; -. STRING; 28985.XP_453441.1; -. MEROPS; M67.A01; -. EnsemblFungi; CAH00537; CAH00537; KLLA0_D08503g. GeneID; 2892990; -. KEGG; kla:KLLA0_D08503g; -. eggNOG; KOG1554; Eukaryota. HOGENOM; CLU_031199_1_0_1; -. InParanoid; Q6CRJ8; -. Proteomes; UP000000598; Chromosome D. GO; GO:0008180; C:COP9 signalosome; IEA:UniProtKB-KW. GO; GO:0005737; C:cytoplasm; IEA:UniProtKB-SubCell. GO; GO:0070122; F:isopeptidase activity; IEA:InterPro. GO; GO:0046872; F:metal ion binding; IEA:UniProtKB-KW. GO; GO:0140492; F:metal-dependent deubiquitinase activity; IEA:InterPro. GO; GO:0004222; F:metalloendopeptidase activity; IEA:EnsemblFungi. GO; GO:0000754; P:adaptation of signaling pathway by response to pheromone involved in conjugation with cellular fusion; IEA:EnsemblFungi. GO; GO:0070452; P:positive regulation of ergosterol biosynthetic process; IEA:EnsemblFungi. GO; GO:0000338; P:protein deneddylation; IEA:EnsemblFungi. InterPro; IPR037740; CSN5. InterPro; IPR000555; JAMM/MPN+_dom. InterPro; IPR037518; MPN. PANTHER; PTHR10410:SF6; PTHR10410:SF6; 1. Pfam; PF01398; JAB; 1. SMART; SM00232; JAB_MPN; 1. PROSITE; PS50249; MPN; 1.	0.404022	0.568365	0.570406	9.08403e-16	1	239	17	127	36	AF-A0A534NC39-F1-model_v4;AF-X1DCJ0-F1-model_v4	Tetratricopeptide repeat protein;MPN domain-containing protein	Deltaproteobacteria bacterium;marine sediment metagenome	NA	COG3398,KOG2165,COG5111	COG1777,KOG3233,KOG2235,KOG2753,COG5187,COG1349,KOG0687,COG4533,KOG2166,KOG0686,KOG2284,COG5647,COG1522,COG5159,KOG2167,COG1675,COG3711,KOG2758,KOG1767,KOG1497,COG5625,KOG1498,KOG1463,KOG2582,KOG3250,COG5111,COG1386,COG2865,COG1321,COG1693,COG2345,COG2005,KOG2784,KOG2908,COG4189,COG5071,COG1414,KOG3341,COG2390	COG1510,COG1802,COG1725,COG4901,KOG1464,COG4109,COG0557,COG1420,KOG3517,KOG0500,KOG2688,COG1378,COG5631,COG5159,KOG4603,COG2238,COG2524,KOG2581,COG5071,COG4738,COG4344,COG2188,COG2345,KOG1767,KOG3054,COG2865,COG3177,COG1339,COG3357,COG4519,COG4465	NA	NA	NA	NA	NA	cog.000160;cog.002965	Hela__CR_Bin_143__00253_250-412;Hela__CR_Bin_143__00253_1-249	Hela__Meg19_1012_Bin_504__01500__417-553	Hela__CR_Bin_143__00253__413-547	YES	PF01398 JAB 1;PF13676 TIR_2 1	PF01398	JAB1/Mov34/MPN/PAD-1 ubiquitin protease	Hela__CR_Bin_143__00253__279-368	0	0	0	0	0	0	0	0	0	0	0	34.2857	0	0	0	0	0
Hela__CR_Bin_143__00253	Hela__CR_Bin_143__00253.pdb	87.8802	Hela__D4993_C5_H2_Bin_565__03056_unrelaxed_rank_1_model_3.pdb	Multiple	proposed	Liu et al, 2021	Hela__Meg19_1012_Bin_504__01500__417-553	A0A151EH88	Poorly characterized	S	TIR domain	-	COG4916	NA	AF-A0A151EH88-F1-model_v2.pdb.gz	254	412	547	4	148	329	0.290676	0.440729	NO	313	6.215e-07	0.22	NAD(+) hydrolase TcpA {ECO:0000305}; EC=3.2.2.6 {ECO:0000269|PubMed:29395922}; AltName: Full=TIR domain-containing protein in T.archaeon {ECO:0000303|PubMed:29395922}; Short=tcpA {ECO:0000303|PubMed:29395922}	-!- FUNCTION: NAD(+) hydrolase (NADase) that catalyzes cleavage of NAD(+) into ADP-D-ribose (ADPR) and nicotinamide. {ECO:0000269|PubMed:29395922}. -!- CATALYTIC ACTIVITY: Reaction=H2O + NAD(+) = ADP-D-ribose + H(+) + nicotinamide;	EMBL; LSSC01000186; KYK27962.1; -; Genomic_DNA. AlphaFoldDB; A0A151EH88; -. SMR; A0A151EH88; -. STRING; 1803814.AYK19_21110; -. EnsemblBacteria; KYK27962; KYK27962; AYK19_21110. Proteomes; UP000075539; Unassembled WGS sequence. GO; GO:0070122; F:isopeptidase activity; IEA:InterPro. GO; GO:0140492; F:metal-dependent deubiquitinase activity; IEA:InterPro. GO; GO:0050135; F:NAD(P)+ nucleosidase activity; IEA:UniProtKB-EC. GO; GO:0003953; F:NAD+ nucleosidase activity; IDA:UniProtKB. GO; GO:0061809; F:NAD+ nucleotidase, cyclic ADP-ribose generating; IEA:UniProtKB-EC. GO; GO:0019677; P:NAD catabolic process; IDA:UniProtKB. GO; GO:0007165; P:signal transduction; IEA:InterPro. Gene3D; 3.40.50.10140; -; 1. InterPro; IPR000555; JAMM/MPN+_dom. InterPro; IPR037518; MPN. InterPro; IPR000157; TIR_dom. InterPro; IPR035897; Toll_tir_struct_dom_sf. Pfam; PF01398; JAB; 1. Pfam; PF13676; TIR_2; 1. SMART; SM00232; JAB_MPN; 1. SMART; SM00255; TIR; 1. SUPFAM; SSF52200; SSF52200; 1. PROSITE; PS50249; MPN; 1. PROSITE; PS50104; TIR; 1.	NA	Archaea; Euryarchaeota; Theionarchaea.	Archaea	4o8y.cif_B Zinc-free Rpn11 in complex with Rpn8	Vesicular-fusion protein SEC17	Q9P4D0	-!- FUNCTION: Required for vesicular transport between the endoplasmic reticulum and the Golgi apparatus. {ECO:0000250}. -!- SUBCELLULAR LOCATION: Membrane {ECO:0000250}; Peripheral membrane protein {ECO:0000250}. -!- SIMILARITY: Belongs to th	EMBL; AF216957; AAF27632.1; ALT_FRAME; Genomic_DNA. EMBL; FN392320; CAY69288.1; -; Genomic_DNA. RefSeq; XP_002491568.1; XM_002491523.1. AlphaFoldDB; Q9P4D0; -. SMR; Q9P4D0; -. STRING; 644223.Q9P4D0; -. EnsemblFungi; CAY69288; CAY69288; PAS_chr2-1_0644. GeneID; 8199258; -. KEGG; ppa:PAS_chr2-1_0644; -. eggNOG; KOG1586; Eukaryota. HOGENOM; CLU_046329_0_2_1; -. InParanoid; Q9P4D0; -. OMA; WSVKEYL; -. Proteomes; UP000000314; Chromosome 2. GO; GO:0016020; C:membrane; IEA:UniProtKB-SubCell. GO; GO:0006886; P:intracellular protein transport; IEA:InterPro. GO; GO:0016192; P:vesicle-mediated transport; IEA:UniProtKB-KW. CDD; cd15832; SNAP; 1. Gene3D; 1.25.40.10; -; 1. InterPro; IPR000744; NSF_attach. InterPro; IPR011990; TPR-like_helical_dom_sf. PANTHER; PTHR13768; PTHR13768; 1. PRINTS; PR00448; NSFATTACHMNT. SUPFAM; SSF48452; SSF48452; 1.	0.438757	0.848485	0.570406	9.08403e-16	1	239	17	127	36	AF-A0A534NC39-F1-model_v4;AF-X1DCJ0-F1-model_v4	Tetratricopeptide repeat protein;MPN domain-containing protein	Deltaproteobacteria bacterium;marine sediment metagenome	NA	COG3398,KOG2165,COG5111	COG1777,KOG3233,KOG2235,KOG2753,COG5187,COG1349,KOG0687,COG4533,KOG2166,KOG0686,KOG2284,COG5647,COG1522,COG5159,KOG2167,COG1675,COG3711,KOG2758,KOG1767,KOG1497,COG5625,KOG1498,KOG1463,KOG2582,KOG3250,COG5111,COG1386,COG2865,COG1321,COG1693,COG2345,COG2005,KOG2784,KOG2908,COG4189,COG5071,COG1414,KOG3341,COG2390	COG1510,COG1802,COG1725,COG4901,KOG1464,COG4109,COG0557,COG1420,KOG3517,KOG0500,KOG2688,COG1378,COG5631,COG5159,KOG4603,COG2238,COG2524,KOG2581,COG5071,COG4738,COG4344,COG2188,COG2345,KOG1767,KOG3054,COG2865,COG3177,COG1339,COG3357,COG4519,COG4465	NA	NA	NA	NA	NA	cog.000160;cog.002965	Hela__CR_Bin_143__00253_250-412;Hela__CR_Bin_143__00253_1-249	Hela__Meg19_1012_Bin_504__01500__417-553	Hela__CR_Bin_143__00253__413-547	YES	PF01398 JAB 1;PF13676 TIR_2 1	PF01398	JAB1/Mov34/MPN/PAD-1 ubiquitin protease	Hela__CR_Bin_143__00253__279-368	0	0	0	0	0	0	0	0	0	0	0	34.2857	0	0	0	0	0
HeNj__B13_G17__01082	HeNj__B13_G17__01082.pdb	84.7735	Hela__D4993_C5_H2_Bin_565__03056_unrelaxed_rank_1_model_3.pdb	Multiple	proposed	NA	HeNj__B90_G9__00139	A2WXU2	Poorly characterized	S	Meiosis protein SPO22/ZIP4 like	-	KOG4814	KOG4814	AF-A2WXU2-F1-model_v2.pdb.gz	7	693	695	41	922	953	0.988489	0.925498	NO	142	3.112e-06	0.102	TPR repeat-containing protein ZIP4 {ECO:0000305}; AltName: Full=Protein ZIP4 homolog {ECO:0000305}	-!- FUNCTION: Required for crossover formation, complete synapsis of homologous chromosomes and bivalent formation during meiosis. Is specific to recombination events resulting in interference-sensitive crossovers (class I meiotic crossover	EMBL; CM000126; EAY76788.1; -; Genomic_DNA. AlphaFoldDB; A2WXU2; -. STRING; 39946.A2WXU2; -. EnsemblPlants; BGIOSGA004961-TA; BGIOSGA004961-PA; BGIOSGA004961. Gramene; BGIOSGA004961-TA; BGIOSGA004961-PA; BGIOSGA004961. HOGENOM; CLU_307264_0_0_1; -. OMA; SMDFKEV; -. Proteomes; UP000007015; Chromosome 1. GO; GO:0005694; C:chromosome; IEA:UniProtKB-SubCell. GO; GO:0005634; C:nucleus; IEA:UniProtKB-SubCell. GO; GO:0007143; P:female meiotic nuclear division; IEA:EnsemblPlants. GO; GO:0007140; P:male meiotic nuclear division; IEA:EnsemblPlants. GO; GO:0000712; P:resolution of meiotic recombination intermediates; IEA:EnsemblPlants. Gene3D; 1.25.40.10; -; 2. InterPro; IPR013940; Spo22/ZIP4/TEX11. InterPro; IPR011990; TPR-like_helical_dom_sf. Pfam; PF08631; SPO22; 1. SUPFAM; SSF48452; SSF48452; 1.	Nucleus {ECO:0000250|UniProtKB:Q5N829}. Chromosome {ECO:0000250|UniProtKB:Q5N829}. Note=Detected in punctuate foci onto the chromosomes in prophase I meiocytes. {ECO:0000250|UniProtKB:Q5N829}.	Eukaryota; Viridiplantae; Streptophyta; Embryophyta; Tracheophyta; Spermatophyta; Magnoliopsida; Liliopsida; Poales; Poaceae; BOP clade;OC Oryzoideae; Oryzeae; Oryzinae; Oryza; Oryza sativa.	Eukaryota	7dkh.cif_I Crystal structure of the Ctr9/Paf1/Cdc73/Rtf1 quaternary complex	TPR repeat-containing protein ZIP4 {ECO:0000305}; AltName: Full=Protein ZIP4 homolog {ECO:0000305}	A2WXU2	-!- FUNCTION: Required for crossover formation, complete synapsis of homologous chromosomes and bivalent formation during meiosis. Is specific to recombination events resulting in interference-sensitive crossovers (class I meiotic crossover	EMBL; CM000126; EAY76788.1; -; Genomic_DNA. AlphaFoldDB; A2WXU2; -. STRING; 39946.A2WXU2; -. EnsemblPlants; BGIOSGA004961-TA; BGIOSGA004961-PA; BGIOSGA004961. Gramene; BGIOSGA004961-TA; BGIOSGA004961-PA; BGIOSGA004961. HOGENOM; CLU_307264_0_0_1; -. OMA; SMDFKEV; -. Proteomes; UP000007015; Chromosome 1. GO; GO:0005694; C:chromosome; IEA:UniProtKB-SubCell. GO; GO:0005634; C:nucleus; IEA:UniProtKB-SubCell. GO; GO:0007143; P:female meiotic nuclear division; IEA:EnsemblPlants. GO; GO:0007140; P:male meiotic nuclear division; IEA:EnsemblPlants. GO; GO:0000712; P:resolution of meiotic recombination intermediates; IEA:EnsemblPlants. Gene3D; 1.25.40.10; -; 2. InterPro; IPR013940; Spo22/ZIP4/TEX11. InterPro; IPR011990; TPR-like_helical_dom_sf. Pfam; PF08631; SPO22; 1. SUPFAM; SSF48452; SSF48452; 1.	0.988489	0.925498	0.286364	1	1	126	257	37	20	AF-A0A6M0RKE7-F1-model_v4	Uncharacterized protein	Adonisia turfae CCMR0081	NA	NA	KOG1840,KOG2300,KOG2076,KOG4626,KOG2610,KOG2002,KOG4162,KOG1173,COG2956,KOG2471,KOG4318,KOG0547,KOG1130,KOG4340,KOG1586,KOG1914,KOG1156,KOG1174,KOG3081	KOG1915,KOG2003,KOG2471,KOG3616,KOG0495,KOG1840,KOG1070,KOG1463,COG5159,KOG4322,KOG4318,COG5010,KOG0985,KOG1125,KOG2300,KOG1585	NA	NA	NA	NA	NA	NA	NA	HeNj__B90_G9__00139	HeNj__B13_G17__01082	NO	PF08631 SPO22 1	NA	NA	NA	0	0	0	0	13.8889	0	0	0	0	0	0	0	0	0	0	0	0
HeHo__M3_38_Bin_22__01719	HeHo__M3_38_Bin_22__01719.pdb	87.9163	Hela__D4993_C5_H2_Bin_565__03056_unrelaxed_rank_1_model_3.pdb	Multiple	proposed	NA	HeHo__LC_3__02780__438-562	B4NKT1	Information storage and processing	B	Required for association of the cohesin complex with chromatin during interphase. Plays a role in sister chromatid cohesion and normal progression through prometaphase (By similarity)	MAU2	KOG2300	KOG2300	AF-B4NKT1-F1-model_v2.pdb.gz	6	561	561	52	599	663	0.991087	0.826546	NO	407	1.439e-09	0.125	MAU2 chromatid cohesion factor homolog; AltName: Full=Cohesin loading complex subunit SCC4 homolog	-!- FUNCTION: Required for association of the cohesin complex with chromatin during interphase. Plays a role in sister chromatid cohesion and normal progression through prometaphase (By similarity). {ECO:0000250}. -!- SUBUNIT: Interacts wi	EMBL; CH964272; EDW84142.1; ALT_FRAME; Genomic_DNA. RefSeq; XP_002073156.2; XM_002073120.2. AlphaFoldDB; B4NKT1; -. STRING; 7260.FBpp0242445; -. EnsemblMetazoa; FBtr0243953; FBpp0242445; FBgn0215311. GeneID; 6650393; -. KEGG; dwi:6650393; -. eggNOG; KOG2300; Eukaryota. InParanoid; B4NKT1; -. OrthoDB; 240898at2759; -. Proteomes; UP000007798; Unassembled WGS sequence. GO; GO:0000785; C:chromatin; ISS:UniProtKB. GO; GO:0005654; C:nucleoplasm; ISS:UniProtKB. GO; GO:0005634; C:nucleus; ISS:UniProtKB. GO; GO:0032116; C:SMC loading complex; ISS:UniProtKB. GO; GO:0051301; P:cell division; IEA:UniProtKB-KW. GO; GO:0034088; P:maintenance of mitotic sister chromatid cohesion; ISS:UniProtKB. Gene3D; 1.25.40.10; -; 2. InterPro; IPR019440; MAU2. InterPro; IPR011990; TPR-like_helical_dom_sf. PANTHER; PTHR21394; PTHR21394; 1. Pfam; PF10345; Cohesin_load; 1.	Nucleus, nucleoplasm {ECO:0000250}. Note=Binds to chromatin from the end of mitosis until prophase. {ECO:0000250}.	Eukaryota; Metazoa; Ecdysozoa; Arthropoda; Hexapoda; Insecta; Pterygota; Neoptera; Endopterygota; Diptera; Brachycera; Muscomorpha; Ephydroidea;OC Drosophilidae; Drosophila; Sophophora.	Eukaryota	4wne.cif_A Crystal structure of the TPR domain of LGN in complex with Frmpd4/Preso1 at 2.0 Angstrom resolution	MAU2 chromatid cohesion factor homolog; AltName: Full=Cohesin loading complex subunit SCC4 homolog	B4NKT1	-!- FUNCTION: Required for association of the cohesin complex with chromatin during interphase. Plays a role in sister chromatid cohesion and normal progression through prometaphase (By similarity). {ECO:0000250}. -!- SUBUNIT: Interacts wi	EMBL; CH964272; EDW84142.1; ALT_FRAME; Genomic_DNA. RefSeq; XP_002073156.2; XM_002073120.2. AlphaFoldDB; B4NKT1; -. STRING; 7260.FBpp0242445; -. EnsemblMetazoa; FBtr0243953; FBpp0242445; FBgn0215311. GeneID; 6650393; -. KEGG; dwi:6650393; -. eggNOG; KOG2300; Eukaryota. InParanoid; B4NKT1; -. OrthoDB; 240898at2759; -. Proteomes; UP000007798; Unassembled WGS sequence. GO; GO:0000785; C:chromatin; ISS:UniProtKB. GO; GO:0005654; C:nucleoplasm; ISS:UniProtKB. GO; GO:0005634; C:nucleus; ISS:UniProtKB. GO; GO:0032116; C:SMC loading complex; ISS:UniProtKB. GO; GO:0051301; P:cell division; IEA:UniProtKB-KW. GO; GO:0034088; P:maintenance of mitotic sister chromatid cohesion; ISS:UniProtKB. Gene3D; 1.25.40.10; -; 2. InterPro; IPR019440; MAU2. InterPro; IPR011990; TPR-like_helical_dom_sf. PANTHER; PTHR21394; PTHR21394; 1. Pfam; PF10345; Cohesin_load; 1.	0.991087	0.826546	0.436942	1.9988e-39	4.45817e-76	4012	4786	107	277	AF-A0A816VCB7-F1-model_v4	Hypothetical protein	Rotaria magnacalcarata	KOG2300; Eukaryota	NA	NA	KOG4796	NA	NA	NA	NA	NA	cog.000001;cog.000081	HeHo__M3_38_Bin_22__01719_2-270;HeHo__M3_38_Bin_22__01719_271-434	HeHo__LC_3__02780__438-562	HeHo__M3_38_Bin_22__01719__435-561	YES	PF10345 Cohesin_load 1	PF13374;PF13424;PF17874	Tetratricopeptide repeat;#;Tetratricopeptide repeat;#;MalT-like TPR region	HeHo__M3_38_Bin_22__01719__96-123;HeHo__M3_38_Bin_22__01719__132-202;HeHo__M3_38_Bin_22__01719__219-432	0	0	0	6.75676	0	0	0	0	0	0	0	0	0	0	0	0	0
Loki__Co_bin235__01590	Loki__Co_bin235__01590.pdb	61.758	Hela__D4993_C5_H2_Bin_565__03056_unrelaxed_rank_1_model_3.pdb	Multiple	proposed	NA	Loki__Meg19_1012_Bin_476__00101__128-742	O82039	Multiple	GOT	UDP-N-acetylglucosamine--peptide N-acetylglucosaminyltransferase SPINDLY	SPY	COG3914	KOG4626	AF-O82039-F1-model_v2.pdb.gz	159	657	688	2	423	932	0.725291	0.45279	NO	93	7.327e-05	0.125	Probable UDP-N-acetylglucosamine--peptide N-acetylglucosaminyltransferase SPINDLY; EC=2.4.1.255 {ECO:0000250|UniProtKB:Q96301}; AltName: Full=PhSPY	-!- FUNCTION: Probable O-linked N-acetylglucosamine transferase (OGT) involved in various processes such as gibberellin (GA) signaling pathway. OGTs catalyze the addition of nucleotide-activated sugars directly onto the polypeptide through	EMBL; Y17720; CAA76834.1; -; mRNA. AlphaFoldDB; O82039; -. SMR; O82039; -. CAZy; GT41; Glycosyltransferase Family 41. PRIDE; O82039; -. UniPathway; UPA00378; -. GO; GO:0005634; C:nucleus; IEA:UniProtKB-SubCell. GO; GO:0097363; F:protein O-GlcNAc transferase activity; IEA:UniProtKB-EC. GO; GO:0009740; P:gibberellic acid mediated signaling pathway; IEA:UniProtKB-KW. GO; GO:0006486; P:protein glycosylation; IEA:UniProtKB-UniPathway. Gene3D; 1.25.40.10; -; 3. InterPro; IPR029489; OGT/SEC/SPY_C. InterPro; IPR006597; Sel1-like. InterPro; IPR011990; TPR-like_helical_dom_sf. InterPro; IPR001440; TPR_1. InterPro; IPR019734; TPR_repeat. Pfam; PF13844; Glyco_transf_41; 2. Pfam; PF00515; TPR_1; 4. Pfam; PF13181; TPR_8; 1. SMART; SM00671; SEL1; 5. SMART; SM00028; TPR; 11. SUPFAM; SSF48452; SSF48452; 3. PROSITE; PS50005; TPR; 10. PROSITE; PS50293; TPR_REGION; 1.	Nucleus {ECO:0000250}.	Eukaryota; Viridiplantae; Streptophyta; Embryophyta; Tracheophyta; Spermatophyta; Magnoliopsida; eudicotyledons; Gunneridae; Pentapetalae;OC asterids; lamiids; Solanales; Solanaceae; Petunioideae; Petunia.	Eukaryota	NA	Probable UDP-N-acetylglucosamine--peptide N-acetylglucosaminyltransferase SPINDLY; EC=2.4.1.255 {ECO:0000250|UniProtKB:Q96301}; AltName: Full=PhSPY	O82039	-!- FUNCTION: Probable O-linked N-acetylglucosamine transferase (OGT) involved in various processes such as gibberellin (GA) signaling pathway. OGTs catalyze the addition of nucleotide-activated sugars directly onto the polypeptide through	EMBL; Y17720; CAA76834.1; -; mRNA. AlphaFoldDB; O82039; -. SMR; O82039; -. CAZy; GT41; Glycosyltransferase Family 41. PRIDE; O82039; -. UniPathway; UPA00378; -. GO; GO:0005634; C:nucleus; IEA:UniProtKB-SubCell. GO; GO:0097363; F:protein O-GlcNAc transferase activity; IEA:UniProtKB-EC. GO; GO:0009740; P:gibberellic acid mediated signaling pathway; IEA:UniProtKB-KW. GO; GO:0006486; P:protein glycosylation; IEA:UniProtKB-UniPathway. Gene3D; 1.25.40.10; -; 3. InterPro; IPR029489; OGT/SEC/SPY_C. InterPro; IPR006597; Sel1-like. InterPro; IPR011990; TPR-like_helical_dom_sf. InterPro; IPR001440; TPR_1. InterPro; IPR019734; TPR_repeat. Pfam; PF13844; Glyco_transf_41; 2. Pfam; PF00515; TPR_1; 4. Pfam; PF13181; TPR_8; 1. SMART; SM00671; SEL1; 5. SMART; SM00028; TPR; 11. SUPFAM; SSF48452; SSF48452; 3. PROSITE; PS50005; TPR; 10. PROSITE; PS50293; TPR_REGION; 1.	0.725291	0.45279	0.428571	1	1	3	3	1	0	AF-A0A7C3ACA6-F1-model_v4	Tetratricopeptide repeat protein	Candidatus Hydrogenedentes bacterium	NA	NA	NA	NA	NA	NA	NA	NA	NA	NA	NA	Loki__Meg19_1012_Bin_476__00101__128-742	Loki__Co_bin235__01590	NO	PF13844 Glyco_transf_41 2;PF00515 TPR_1 4;PF13181 TPR_8 1	NA	NA	NA	0	0	0	0	0	0	0	0	0	0	0	0	0	0	9.319	0	0
HeNj__B62_G16__01325	HeNj__B62_G16__01325.pdb	88.3348	Hela__D4993_C5_H2_Bin_565__03056_unrelaxed_rank_1_model_3.pdb	Multiple	proposed	NA	HeNj__B13_G17__00766	P53620	Cellular processes and signaling	U	The coatomer is a cytosolic protein complex that binds to dilysine motifs and reversibly associates with Golgi non- clathrin-coated vesicles, which further mediate biosynthetic protein transport from the ER, via the Golgi up to the trans Golgi network. Coatomer complex is required for budding from Golgi membranes, and is essential for the retrograde Golgi-to-ER transport of dilysine-tagged proteins	COPG1	COG5240	KOG1078	AF-P53620-F1-model_v2.pdb.gz	1	629	634	22	563	874	0.992114	0.620137	NO	235	2.144e-06	0.126	Coatomer subunit gamma-1; AltName: Full=Gamma-1-coat protein; Short=Gamma-1-COP	-!- FUNCTION: The coatomer is a cytosolic protein complex that binds to dilysine motifs and reversibly associates with Golgi non-clathrin- coated vesicles, which further mediate biosynthetic protein transport from the ER, via the Golgi up t	EMBL; X92987; CAA63574.1; -; mRNA. EMBL; BC111322; AAI11323.1; -; mRNA. EMBL; X70019; CAA49616.1; -; mRNA. PIR; S33957; S33957. RefSeq; NP_001032904.1; NM_001037815.2. PDB; 1PZD; X-ray; 2.31 A; A=555-874. PDB; 3TJZ; X-ray; 2.90 A; B/E=1-355. PDBsum; 1PZD; -. PDBsum; 3TJZ; -. AlphaFoldDB; P53620; -. SMR; P53620; -. BioGRID; 160192; 2. DIP; DIP-739N; -. IntAct; P53620; 1. MINT; P53620; -. STRING; 9913.ENSBTAP00000017588; -. PaxDb; P53620; -. PeptideAtlas; P53620; -. PRIDE; P53620; -. GeneID; 338055; -. KEGG; bta:338055; -. CTD; 22820; -. eggNOG; KOG1078; Eukaryota. HOGENOM; CLU_010353_2_0_1; -. InParanoid; P53620; -. OrthoDB; 255234at2759; -. TreeFam; TF300324; -. EvolutionaryTrace; P53620; -. Proteomes; UP000009136; Unplaced. GO; GO:0030126; C:COPI vesicle coat; IDA:UniProtKB. GO; GO:0005829; C:cytosol; IEA:UniProtKB-SubCell. GO; GO:0000139; C:Golgi membrane; IEA:UniProtKB-SubCell. GO; GO:0005198; F:structural molecule activity; IEA:InterPro. GO; GO:0006891; P:intra-Golgi vesicle-mediated transport; TAS:UniProtKB. GO; GO:0006886; P:intracellular protein transport; IEA:InterPro. GO; GO:0006890; P:retrograde vesicle-mediated transport, Golgi to endoplasmic reticulum; TAS:UniProtKB. Gene3D; 1.25.10.10; -; 2. Gene3D; 2.60.40.1480; -; 1. Gene3D; 3.30.310.10; -; 1. InterPro; IPR011989; ARM-like. InterPro; IPR016024; ARM-type_fold. InterPro; IPR002553; Clathrin/coatomer_adapt-like_N. InterPro; IPR013041; Clathrin_app_Ig-like_sf. InterPro; IPR009028; Coatomer/calthrin_app_sub_C. InterPro; IPR032154; Coatomer_g_Cpla. InterPro; IPR017106; Coatomer_gsu. InterPro; IPR013040; Coatomer_gsu_app_Ig-like_dom. InterPro; IPR037067; Coatomer_gsu_app_sf. InterPro; IPR012295; TBP_dom_sf. PANTHER; PTHR10261; PTHR10261; 1. Pfam; PF01602; Adaptin_N; 1. Pfam; PF16381; Coatomer_g_Cpla; 1. Pfam; PF08752; COP-gamma_platf; 1. PIRSF; PIRSF037093; Coatomer_gamma_subunit; 1. SUPFAM; SSF48371; SSF48371; 1. SUPFAM; SSF49348; SSF49348; 1. SUPFAM; SSF55711; SSF55711; 1.	Cytoplasm, cytosol. Golgi apparatus membrane {ECO:0000250}; Peripheral membrane protein {ECO:0000250}; Cytoplasmic side {ECO:0000250}. Cytoplasmic vesicle, COPI-coated vesicle membrane; Peripheral membrane protein; Cytoplasmic side. Note=The coatomer is cytoplasmic or polymerized on the cytoplasmic side of the Golgi, as well as on the vesicles/buds originating from it. Predominantly located in the cis-Golgi apparatus. {ECO:0000250}.	Eukaryota; Metazoa; Chordata; Craniata; Vertebrata; Euteleostomi; Mammalia; Eutheria; Laurasiatheria; Artiodactyla; Ruminantia; Pecora; Bovidae;OC Bovinae; Bos.	Eukaryota	7onb.cif_C Structure of the U2 5' module of the A3'-SSA complex	Coatomer subunit gamma-1; AltName: Full=Gamma-1-coat protein; Short=Gamma-1-COP	P53620	-!- FUNCTION: The coatomer is a cytosolic protein complex that binds to dilysine motifs and reversibly associates with Golgi non-clathrin- coated vesicles, which further mediate biosynthetic protein transport from the ER, via the Golgi up t	EMBL; X92987; CAA63574.1; -; mRNA. EMBL; BC111322; AAI11323.1; -; mRNA. EMBL; X70019; CAA49616.1; -; mRNA. PIR; S33957; S33957. RefSeq; NP_001032904.1; NM_001037815.2. PDB; 1PZD; X-ray; 2.31 A; A=555-874. PDB; 3TJZ; X-ray; 2.90 A; B/E=1-355. PDBsum; 1PZD; -. PDBsum; 3TJZ; -. AlphaFoldDB; P53620; -. SMR; P53620; -. BioGRID; 160192; 2. DIP; DIP-739N; -. IntAct; P53620; 1. MINT; P53620; -. STRING; 9913.ENSBTAP00000017588; -. PaxDb; P53620; -. PeptideAtlas; P53620; -. PRIDE; P53620; -. GeneID; 338055; -. KEGG; bta:338055; -. CTD; 22820; -. eggNOG; KOG1078; Eukaryota. HOGENOM; CLU_010353_2_0_1; -. InParanoid; P53620; -. OrthoDB; 255234at2759; -. TreeFam; TF300324; -. EvolutionaryTrace; P53620; -. Proteomes; UP000009136; Unplaced. GO; GO:0030126; C:COPI vesicle coat; IDA:UniProtKB. GO; GO:0005829; C:cytosol; IEA:UniProtKB-SubCell. GO; GO:0000139; C:Golgi membrane; IEA:UniProtKB-SubCell. GO; GO:0005198; F:structural molecule activity; IEA:InterPro. GO; GO:0006891; P:intra-Golgi vesicle-mediated transport; TAS:UniProtKB. GO; GO:0006886; P:intracellular protein transport; IEA:InterPro. GO; GO:0006890; P:retrograde vesicle-mediated transport, Golgi to endoplasmic reticulum; TAS:UniProtKB. Gene3D; 1.25.10.10; -; 2. Gene3D; 2.60.40.1480; -; 1. Gene3D; 3.30.310.10; -; 1. InterPro; IPR011989; ARM-like. InterPro; IPR016024; ARM-type_fold. InterPro; IPR002553; Clathrin/coatomer_adapt-like_N. InterPro; IPR013041; Clathrin_app_Ig-like_sf. InterPro; IPR009028; Coatomer/calthrin_app_sub_C. InterPro; IPR032154; Coatomer_g_Cpla. InterPro; IPR017106; Coatomer_gsu. InterPro; IPR013040; Coatomer_gsu_app_Ig-like_dom. InterPro; IPR037067; Coatomer_gsu_app_sf. InterPro; IPR012295; TBP_dom_sf. PANTHER; PTHR10261; PTHR10261; 1. Pfam; PF01602; Adaptin_N; 1. Pfam; PF16381; Coatomer_g_Cpla; 1. Pfam; PF08752; COP-gamma_platf; 1. PIRSF; PIRSF037093; Coatomer_gamma_subunit; 1. SUPFAM; SSF48371; SSF48371; 1. SUPFAM; SSF49348; SSF49348; 1. SUPFAM; SSF55711; SSF55711; 1.	0.992114	0.620137	0.879056	2.55253e-83	0.0291189	298	9	13	19	AF-A0A0C2WTI7-F1-model_v4	Uncharacterized protein	Serendipita vermifera MAFF 305830	KOG1078; Eukaryota	KOG1059,KOG1058,KOG1060,KOG1061	KOG1078,KOG1061,KOG1062,COG5096,KOG1059,COG5240,KOG1060,KOG1077,KOG1058,KOG1525,KOG1248,KOG1242,KOG4500,KOG0211,KOG1824,KOG4535,KOG0212,COG5181,KOG1241,COG5215,KOG1293,KOG0166,KOG1240,KOG4413,KOG2171,KOG2274,KOG4199,KOG4224	KOG1241,COG5181,KOG2259,KOG1943,KOG0915,KOG1077,COG5215,KOG1824,KOG2023,KOG1525,KOG4535,KOG4500,KOG4224,COG5064,KOG0213	NA	NA	NA	NA	NA	NA	NA	HeNj__B13_G17__00766	HeNj__B62_G16__01325	YES	PF01602 Adaptin_N 1;PF16381 Coatomer_g_Cpla 1;PF08752 COP-gamma_platf 1	NA	NA	NA	0	0	0	0	36.1111	0	0	0	0	0	0	0	0	0	0	0	0
Loki__Loki_b31__00735	Loki__Loki_b31__00735.pdb	91.6206	Hela__D4993_C5_H2_Bin_565__03056_unrelaxed_rank_1_model_3.pdb	Multiple	proposed	NA	cog.014014	P54389	Poorly characterized	S	COG0457 FOG TPR repeat	ypiA	COG0457	NA	AF-P54389-F1-model_v2.pdb.gz	81	535	550	4	422	423	0.827273	0.990544	NO	132	9.234e-05	0.136	TPR repeat-containing protein YpiA	-!- SUBUNIT: Interacts with the RNA polymerase core. {ECO:0000269|PubMed:21710567}.	EMBL; L47709; AAB38432.1; -; Genomic_DNA. EMBL; AL009126; CAB14175.1; -; Genomic_DNA. PIR; E69936; E69936. RefSeq; NP_390140.1; NC_000964.3. RefSeq; WP_003230620.1; NZ_JNCM01000036.1. AlphaFoldDB; P54389; -. SMR; P54389; -. STRING; 224308.BSU22590; -. PaxDb; P54389; -. PRIDE; P54389; -. EnsemblBacteria; CAB14175; CAB14175; BSU_22590. GeneID; 939012; -. KEGG; bsu:BSU22590; -. PATRIC; fig|224308.179.peg.2463; -. eggNOG; COG0457; Bacteria. InParanoid; P54389; -. OMA; PYCEVAW; -. PhylomeDB; P54389; -. BioCyc; BSUB:BSU22590-MONOMER; -. Proteomes; UP000001570; Chromosome. Gene3D; 1.25.40.10; -; 2. InterPro; IPR011990; TPR-like_helical_dom_sf. InterPro; IPR019734; TPR_repeat. SMART; SM00028; TPR; 6. SUPFAM; SSF48452; SSF48452; 2. PROSITE; PS50005; TPR; 9. PROSITE; PS50293; TPR_REGION; 1.	NA	Bacteria; Firmicutes; Bacilli; Bacillales; Bacillaceae; Bacillus.	Bacteria	7rdr.cif_A Circular tandem repeat protein with novel repeat topology and enhanced subunit contact surfaces	UDP-N-acetylglucosamine--peptide N-acetylglucosaminyltransferase 110 kDa subunit; EC=2.4.1.255 {ECO:0000269|PubMed:2137449}; AltName: Full=O-GlcNAc transferase subunit p110; AltName: Full=O-linked N-acetylglucosamine transferase 110 kDa subunit; Short=OGT	P81436	-!- FUNCTION: Catalyzes the transfer of a single N-acetylglucosamine from UDP-GlcNAc to a serine or threonine residue (PubMed:2137449). Acts on cytoplasmic and nuclear proteins resulting in their modification with a beta-linked N-acetylgluc	RefSeq; XP_002720149.1; XM_002720103.3. AlphaFoldDB; P81436; -. SMR; P81436; -. STRING; 9986.ENSOCUP00000014582; -. Ensembl; ENSOCUT00000016973; ENSOCUP00000014582; ENSOCUG00000016965. GeneID; 100354727; -. KEGG; ocu:100354727; -. CTD; 8473; -. eggNOG; KOG1124; Eukaryota. eggNOG; KOG4626; Eukaryota. GeneTree; ENSGT00940000155085; -. HOGENOM; CLU_001721_1_0_1; -. InParanoid; P81436; -. OMA; HAYSEKL; -. OrthoDB; 142546at2759; -. TreeFam; TF105785; -. UniPathway; UPA00378; -. Proteomes; UP000001811; Chromosome X. Bgee; ENSOCUG00000016965; Expressed in left lung and 17 other tissues. GO; GO:0042995; C:cell projection; IEA:UniProtKB-SubCell. GO; GO:0000123; C:histone acetyltransferase complex; ISS:UniProtKB. GO; GO:0031966; C:mitochondrial membrane; IEA:UniProtKB-SubCell. GO; GO:0005886; C:plasma membrane; ISS:UniProtKB. GO; GO:0017122; C:protein N-acetylglucosaminyltransferase complex; IDA:UniProtKB. GO; GO:0005547; F:phosphatidylinositol-3,4,5-trisphosphate binding; ISS:UniProtKB. GO; GO:0016262; F:protein N-acetylglucosaminyltransferase activity; ISS:UniProtKB. GO; GO:0097363; F:protein O-GlcNAc transferase activity; ISS:UniProtKB. GO; GO:0006915; P:apoptotic process; ISS:UniProtKB. GO; GO:0006325; P:chromatin organization; IEA:UniProtKB-KW. GO; GO:0032922; P:circadian regulation of gene expression; ISS:UniProtKB. GO; GO:0080182; P:histone H3-K4 trimethylation; ISS:UniProtKB. GO; GO:0043984; P:histone H4-K16 acetylation; ISS:UniProtKB. GO; GO:0043981; P:histone H4-K5 acetylation; ISS:UniProtKB. GO; GO:0043982; P:histone H4-K8 acetylation; ISS:UniProtKB. GO; GO:0031397; P:negative regulation of protein ubiquitination; ISS:UniProtKB. GO; GO:0048015; P:phosphatidylinositol-mediated signaling; ISS:UniProtKB. GO; GO:0061087; P:positive regulation of histone H3-K27 methylation; ISS:UniProtKB. GO; GO:0045944; P:positive regulation of transcription by RNA polymerase II; ISS:UniProtKB. GO; GO:0006493; P:protein O-linked glycosylation; ISS:UniProtKB. GO; GO:0016485; P:protein processing; ISS:UniProtKB. GO; GO:0006111; P:regulation of gluconeogenesis; ISS:UniProtKB. GO; GO:0006110; P:regulation of glycolytic process; ISS:UniProtKB. Gene3D; 1.25.40.10; -; 2. InterPro; IPR037919; OGT. InterPro; IPR029489; OGT/SEC/SPY_C. InterPro; IPR011990; TPR-like_helical_dom_sf. InterPro; IPR001440; TPR_1. InterPro; IPR019734; TPR_repeat. PANTHER; PTHR44366; PTHR44366; 1. Pfam; PF13844; Glyco_transf_41; 1. Pfam; PF00515; TPR_1; 2. Pfam; PF13181; TPR_8; 2. SMART; SM00028; TPR; 12. SUPFAM; SSF48452; SSF48452; 2. PROSITE; PS50005; TPR; 12. PROSITE; PS50293; TPR_REGION; 1.	0.854545	0.41587	0.025	1	1	7	249	10	14	AF-A0A0F9S992-F1-model_v4;AF-A0A7C1V1Q9-F1-model_v4	Uncharacterized protein	marine sediment metagenome;bacterium	COG0457; Bacteria	COG4715	KOG4626,KOG3785,KOG1130,KOG1126,KOG2002,KOG0985,KOG3081,KOG3060,KOG2076,KOG1920,KOG0547,KOG2041,KOG1840,KOG0548,KOG1125,KOG1174,KOG1155,KOG2610,KOG0495,COG5010,KOG0530,KOG1586,KOG4648,KOG2053,KOG2300,KOG4162,KOG2396,COG5536	KOG4162,COG5010,KOG1156,KOG0548,KOG1173,KOG4318,COG4105,KOG0985,KOG1070,KOG0128,KOG4340,KOG0890,KOG2002,COG1747,KOG3616,KOG2471,KOG1915,KOG1920,COG3063,KOG4555,KOG2396,KOG0550,KOG2003,COG4783	cog.014014	Uncharacterized protein	S	-	-	cog.014014	Loki__Loki_b31__00735_1-550	NA	NA	YES	NA	NA	NA	NA	0	0	0	0	5.55556	0	0	0	0	0	0	2.85714	0	21.2121	2.15054	0	0
Loki__D4991_C11_H1_Bin_169__02584	Loki__D4991_C11_H1_Bin_169__02584.pdb	85.129	Hela__D4993_C5_H2_Bin_565__03056_unrelaxed_rank_1_model_3.pdb	Multiple	proposed	NA	Loki__S2_bin16__01009__1-63	P81436	Multiple	GOT	UDP-N-acetylglucosamine--peptide N-acetylglucosaminyltransferase 110 kDa	OGT	COG0457	KOG4626	AF-P81436-F1-model_v2.pdb.gz	92	602	603	6	472	1046	0.84743	0.446463	NO	670	8.169e-17	0.152	UDP-N-acetylglucosamine--peptide N-acetylglucosaminyltransferase 110 kDa subunit; EC=2.4.1.255 {ECO:0000269|PubMed:2137449}; AltName: Full=O-GlcNAc transferase subunit p110; AltName: Full=O-linked N-acetylglucosamine transferase 110 kDa subunit; Short=OGT	-!- FUNCTION: Catalyzes the transfer of a single N-acetylglucosamine from UDP-GlcNAc to a serine or threonine residue (PubMed:2137449). Acts on cytoplasmic and nuclear proteins resulting in their modification with a beta-linked N-acetylgluc	RefSeq; XP_002720149.1; XM_002720103.3. AlphaFoldDB; P81436; -. SMR; P81436; -. STRING; 9986.ENSOCUP00000014582; -. Ensembl; ENSOCUT00000016973; ENSOCUP00000014582; ENSOCUG00000016965. GeneID; 100354727; -. KEGG; ocu:100354727; -. CTD; 8473; -. eggNOG; KOG1124; Eukaryota. eggNOG; KOG4626; Eukaryota. GeneTree; ENSGT00940000155085; -. HOGENOM; CLU_001721_1_0_1; -. InParanoid; P81436; -. OMA; HAYSEKL; -. OrthoDB; 142546at2759; -. TreeFam; TF105785; -. UniPathway; UPA00378; -. Proteomes; UP000001811; Chromosome X. Bgee; ENSOCUG00000016965; Expressed in left lung and 17 other tissues. GO; GO:0042995; C:cell projection; IEA:UniProtKB-SubCell. GO; GO:0000123; C:histone acetyltransferase complex; ISS:UniProtKB. GO; GO:0031966; C:mitochondrial membrane; IEA:UniProtKB-SubCell. GO; GO:0005886; C:plasma membrane; ISS:UniProtKB. GO; GO:0017122; C:protein N-acetylglucosaminyltransferase complex; IDA:UniProtKB. GO; GO:0005547; F:phosphatidylinositol-3,4,5-trisphosphate binding; ISS:UniProtKB. GO; GO:0016262; F:protein N-acetylglucosaminyltransferase activity; ISS:UniProtKB. GO; GO:0097363; F:protein O-GlcNAc transferase activity; ISS:UniProtKB. GO; GO:0006915; P:apoptotic process; ISS:UniProtKB. GO; GO:0006325; P:chromatin organization; IEA:UniProtKB-KW. GO; GO:0032922; P:circadian regulation of gene expression; ISS:UniProtKB. GO; GO:0080182; P:histone H3-K4 trimethylation; ISS:UniProtKB. GO; GO:0043984; P:histone H4-K16 acetylation; ISS:UniProtKB. GO; GO:0043981; P:histone H4-K5 acetylation; ISS:UniProtKB. GO; GO:0043982; P:histone H4-K8 acetylation; ISS:UniProtKB. GO; GO:0031397; P:negative regulation of protein ubiquitination; ISS:UniProtKB. GO; GO:0048015; P:phosphatidylinositol-mediated signaling; ISS:UniProtKB. GO; GO:0061087; P:positive regulation of histone H3-K27 methylation; ISS:UniProtKB. GO; GO:0045944; P:positive regulation of transcription by RNA polymerase II; ISS:UniProtKB. GO; GO:0006493; P:protein O-linked glycosylation; ISS:UniProtKB. GO; GO:0016485; P:protein processing; ISS:UniProtKB. GO; GO:0006111; P:regulation of gluconeogenesis; ISS:UniProtKB. GO; GO:0006110; P:regulation of glycolytic process; ISS:UniProtKB. Gene3D; 1.25.40.10; -; 2. InterPro; IPR037919; OGT. InterPro; IPR029489; OGT/SEC/SPY_C. InterPro; IPR011990; TPR-like_helical_dom_sf. InterPro; IPR001440; TPR_1. InterPro; IPR019734; TPR_repeat. PANTHER; PTHR44366; PTHR44366; 1. Pfam; PF13844; Glyco_transf_41; 1. Pfam; PF00515; TPR_1; 2. Pfam; PF13181; TPR_8; 2. SMART; SM00028; TPR; 12. SUPFAM; SSF48452; SSF48452; 2. PROSITE; PS50005; TPR; 12. PROSITE; PS50293; TPR_REGION; 1.	Cytoplasm {ECO:0000250|UniProtKB:O15294}. Nucleus {ECO:0000250|UniProtKB:O15294}. Cell membrane {ECO:0000250|UniProtKB:O15294}. Mitochondrion membrane {ECO:0000250|UniProtKB:P56558}. Cell projection {ECO:0000250|UniProtKB:P56558}. Note=Mostly in the nucleus. Retained in the nucleus via interaction with HCFC1. After insulin induction, translocated from the nucleus to the cell membrane via phosphatidylinositide binding. Colocalizes with AKT1 at the plasma membrane (By similarity). TRAK1 recruits this protein to mitochondria. In the absence of TRAK1, localizes in cytosol and nucleus (By similarity). {ECO:0000250|UniProtKB:O15294, ECO:0000250|UniProtKB:P56558}.	Eukaryota; Metazoa; Chordata; Craniata; Vertebrata; Euteleostomi; Mammalia; Eutheria; Euarchontoglires; Glires; Lagomorpha; Leporidae; Oryctolagus.	Eukaryota	1w3b.cif_A The superhelical TPR domain of O-linked GlcNAc transferase reveals structural similarities to importin alpha.	UDP-N-acetylglucosamine--peptide N-acetylglucosaminyltransferase 110 kDa subunit; EC=2.4.1.255 {ECO:0000269|PubMed:2137449}; AltName: Full=O-GlcNAc transferase subunit p110; AltName: Full=O-linked N-acetylglucosamine transferase 110 kDa subunit; Short=OGT	P81436	-!- FUNCTION: Catalyzes the transfer of a single N-acetylglucosamine from UDP-GlcNAc to a serine or threonine residue (PubMed:2137449). Acts on cytoplasmic and nuclear proteins resulting in their modification with a beta-linked N-acetylgluc	RefSeq; XP_002720149.1; XM_002720103.3. AlphaFoldDB; P81436; -. SMR; P81436; -. STRING; 9986.ENSOCUP00000014582; -. Ensembl; ENSOCUT00000016973; ENSOCUP00000014582; ENSOCUG00000016965. GeneID; 100354727; -. KEGG; ocu:100354727; -. CTD; 8473; -. eggNOG; KOG1124; Eukaryota. eggNOG; KOG4626; Eukaryota. GeneTree; ENSGT00940000155085; -. HOGENOM; CLU_001721_1_0_1; -. InParanoid; P81436; -. OMA; HAYSEKL; -. OrthoDB; 142546at2759; -. TreeFam; TF105785; -. UniPathway; UPA00378; -. Proteomes; UP000001811; Chromosome X. Bgee; ENSOCUG00000016965; Expressed in left lung and 17 other tissues. GO; GO:0042995; C:cell projection; IEA:UniProtKB-SubCell. GO; GO:0000123; C:histone acetyltransferase complex; ISS:UniProtKB. GO; GO:0031966; C:mitochondrial membrane; IEA:UniProtKB-SubCell. GO; GO:0005886; C:plasma membrane; ISS:UniProtKB. GO; GO:0017122; C:protein N-acetylglucosaminyltransferase complex; IDA:UniProtKB. GO; GO:0005547; F:phosphatidylinositol-3,4,5-trisphosphate binding; ISS:UniProtKB. GO; GO:0016262; F:protein N-acetylglucosaminyltransferase activity; ISS:UniProtKB. GO; GO:0097363; F:protein O-GlcNAc transferase activity; ISS:UniProtKB. GO; GO:0006915; P:apoptotic process; ISS:UniProtKB. GO; GO:0006325; P:chromatin organization; IEA:UniProtKB-KW. GO; GO:0032922; P:circadian regulation of gene expression; ISS:UniProtKB. GO; GO:0080182; P:histone H3-K4 trimethylation; ISS:UniProtKB. GO; GO:0043984; P:histone H4-K16 acetylation; ISS:UniProtKB. GO; GO:0043981; P:histone H4-K5 acetylation; ISS:UniProtKB. GO; GO:0043982; P:histone H4-K8 acetylation; ISS:UniProtKB. GO; GO:0031397; P:negative regulation of protein ubiquitination; ISS:UniProtKB. GO; GO:0048015; P:phosphatidylinositol-mediated signaling; ISS:UniProtKB. GO; GO:0061087; P:positive regulation of histone H3-K27 methylation; ISS:UniProtKB. GO; GO:0045944; P:positive regulation of transcription by RNA polymerase II; ISS:UniProtKB. GO; GO:0006493; P:protein O-linked glycosylation; ISS:UniProtKB. GO; GO:0016485; P:protein processing; ISS:UniProtKB. GO; GO:0006111; P:regulation of gluconeogenesis; ISS:UniProtKB. GO; GO:0006110; P:regulation of glycolytic process; ISS:UniProtKB. Gene3D; 1.25.40.10; -; 2. InterPro; IPR037919; OGT. InterPro; IPR029489; OGT/SEC/SPY_C. InterPro; IPR011990; TPR-like_helical_dom_sf. InterPro; IPR001440; TPR_1. InterPro; IPR019734; TPR_repeat. PANTHER; PTHR44366; PTHR44366; 1. Pfam; PF13844; Glyco_transf_41; 1. Pfam; PF00515; TPR_1; 2. Pfam; PF13181; TPR_8; 2. SMART; SM00028; TPR; 12. SUPFAM; SSF48452; SSF48452; 2. PROSITE; PS50005; TPR; 12. PROSITE; PS50293; TPR_REGION; 1.	0.84743	0.446463	0.0778062	1	1	820	8564	506	649	AF-A0A5M6IJ07-F1-model_v4	Tetratricopeptide repeat protein	Rhodovastum atsumiense	KOG4626; Eukaryota	NA	NA	NA	NA	NA	NA	NA	NA	cog.001398	Loki__D4991_C11_H1_Bin_169__02584_102-602	Loki__S2_bin16__01009__1-63	Loki__D4991_C11_H1_Bin_169__02584__1-101	NO	PF13844 Glyco_transf_41 1;PF00515 TPR_1 2;PF13181 TPR_8 2	PF13181;PF13181;PF13181	Tetratricopeptide repeat;#;Tetratricopeptide repeat;#;Tetratricopeptide repeat	Loki__D4991_C11_H1_Bin_169__02584__120-147;Loki__D4991_C11_H1_Bin_169__02584__425-453;Loki__D4991_C11_H1_Bin_169__02584__490-522	0	0	0	0	0	0	0	0	0	0	0	0	0	0	3.94265	0	0
Thor__AMARA_8__01641	Thor__AMARA_8__01641_unrelaxed_rank_1_model_3.pdb	88.622	Hela__D4993_C5_H2_Bin_565__03056_unrelaxed_rank_1_model_3.pdb	Multiple	proposed	NA	Thor__AMARA_8__01641__302-364	P81436	Multiple	GOT	UDP-N-acetylglucosamine--peptide N-acetylglucosaminyltransferase 110 kDa	OGT	COG0457	KOG4626	AF-P81436-F1-model_v2.pdb.gz	16	519	539	24	488	1046	0.935065	0.444551	NO	528	1.445e-15	0.177	UDP-N-acetylglucosamine--peptide N-acetylglucosaminyltransferase 110 kDa subunit; EC=2.4.1.255 {ECO:0000269|PubMed:2137449}; AltName: Full=O-GlcNAc transferase subunit p110; AltName: Full=O-linked N-acetylglucosamine transferase 110 kDa subunit; Short=OGT	-!- FUNCTION: Catalyzes the transfer of a single N-acetylglucosamine from UDP-GlcNAc to a serine or threonine residue (PubMed:2137449). Acts on cytoplasmic and nuclear proteins resulting in their modification with a beta-linked N-acetylgluc	RefSeq; XP_002720149.1; XM_002720103.3. AlphaFoldDB; P81436; -. SMR; P81436; -. STRING; 9986.ENSOCUP00000014582; -. Ensembl; ENSOCUT00000016973; ENSOCUP00000014582; ENSOCUG00000016965. GeneID; 100354727; -. KEGG; ocu:100354727; -. CTD; 8473; -. eggNOG; KOG1124; Eukaryota. eggNOG; KOG4626; Eukaryota. GeneTree; ENSGT00940000155085; -. HOGENOM; CLU_001721_1_0_1; -. InParanoid; P81436; -. OMA; HAYSEKL; -. OrthoDB; 142546at2759; -. TreeFam; TF105785; -. UniPathway; UPA00378; -. Proteomes; UP000001811; Chromosome X. Bgee; ENSOCUG00000016965; Expressed in left lung and 17 other tissues. GO; GO:0042995; C:cell projection; IEA:UniProtKB-SubCell. GO; GO:0000123; C:histone acetyltransferase complex; ISS:UniProtKB. GO; GO:0031966; C:mitochondrial membrane; IEA:UniProtKB-SubCell. GO; GO:0005886; C:plasma membrane; ISS:UniProtKB. GO; GO:0017122; C:protein N-acetylglucosaminyltransferase complex; IDA:UniProtKB. GO; GO:0005547; F:phosphatidylinositol-3,4,5-trisphosphate binding; ISS:UniProtKB. GO; GO:0016262; F:protein N-acetylglucosaminyltransferase activity; ISS:UniProtKB. GO; GO:0097363; F:protein O-GlcNAc transferase activity; ISS:UniProtKB. GO; GO:0006915; P:apoptotic process; ISS:UniProtKB. GO; GO:0006325; P:chromatin organization; IEA:UniProtKB-KW. GO; GO:0032922; P:circadian regulation of gene expression; ISS:UniProtKB. GO; GO:0080182; P:histone H3-K4 trimethylation; ISS:UniProtKB. GO; GO:0043984; P:histone H4-K16 acetylation; ISS:UniProtKB. GO; GO:0043981; P:histone H4-K5 acetylation; ISS:UniProtKB. GO; GO:0043982; P:histone H4-K8 acetylation; ISS:UniProtKB. GO; GO:0031397; P:negative regulation of protein ubiquitination; ISS:UniProtKB. GO; GO:0048015; P:phosphatidylinositol-mediated signaling; ISS:UniProtKB. GO; GO:0061087; P:positive regulation of histone H3-K27 methylation; ISS:UniProtKB. GO; GO:0045944; P:positive regulation of transcription by RNA polymerase II; ISS:UniProtKB. GO; GO:0006493; P:protein O-linked glycosylation; ISS:UniProtKB. GO; GO:0016485; P:protein processing; ISS:UniProtKB. GO; GO:0006111; P:regulation of gluconeogenesis; ISS:UniProtKB. GO; GO:0006110; P:regulation of glycolytic process; ISS:UniProtKB. Gene3D; 1.25.40.10; -; 2. InterPro; IPR037919; OGT. InterPro; IPR029489; OGT/SEC/SPY_C. InterPro; IPR011990; TPR-like_helical_dom_sf. InterPro; IPR001440; TPR_1. InterPro; IPR019734; TPR_repeat. PANTHER; PTHR44366; PTHR44366; 1. Pfam; PF13844; Glyco_transf_41; 1. Pfam; PF00515; TPR_1; 2. Pfam; PF13181; TPR_8; 2. SMART; SM00028; TPR; 12. SUPFAM; SSF48452; SSF48452; 2. PROSITE; PS50005; TPR; 12. PROSITE; PS50293; TPR_REGION; 1.	Cytoplasm {ECO:0000250|UniProtKB:O15294}. Nucleus {ECO:0000250|UniProtKB:O15294}. Cell membrane {ECO:0000250|UniProtKB:O15294}. Mitochondrion membrane {ECO:0000250|UniProtKB:P56558}. Cell projection {ECO:0000250|UniProtKB:P56558}. Note=Mostly in the nucleus. Retained in the nucleus via interaction with HCFC1. After insulin induction, translocated from the nucleus to the cell membrane via phosphatidylinositide binding. Colocalizes with AKT1 at the plasma membrane (By similarity). TRAK1 recruits this protein to mitochondria. In the absence of TRAK1, localizes in cytosol and nucleus (By similarity). {ECO:0000250|UniProtKB:O15294, ECO:0000250|UniProtKB:P56558}.	Eukaryota; Metazoa; Chordata; Craniata; Vertebrata; Euteleostomi; Mammalia; Eutheria; Euarchontoglires; Glires; Lagomorpha; Leporidae; Oryctolagus.	Eukaryota	1w3b.cif_A The superhelical TPR domain of O-linked GlcNAc transferase reveals structural similarities to importin alpha.	UDP-N-acetylglucosamine--peptide N-acetylglucosaminyltransferase 110 kDa subunit; EC=2.4.1.255 {ECO:0000269|PubMed:2137449}; AltName: Full=O-GlcNAc transferase subunit p110; AltName: Full=O-linked N-acetylglucosamine transferase 110 kDa subunit; Short=OGT	P81436	-!- FUNCTION: Catalyzes the transfer of a single N-acetylglucosamine from UDP-GlcNAc to a serine or threonine residue (PubMed:2137449). Acts on cytoplasmic and nuclear proteins resulting in their modification with a beta-linked N-acetylgluc	RefSeq; XP_002720149.1; XM_002720103.3. AlphaFoldDB; P81436; -. SMR; P81436; -. STRING; 9986.ENSOCUP00000014582; -. Ensembl; ENSOCUT00000016973; ENSOCUP00000014582; ENSOCUG00000016965. GeneID; 100354727; -. KEGG; ocu:100354727; -. CTD; 8473; -. eggNOG; KOG1124; Eukaryota. eggNOG; KOG4626; Eukaryota. GeneTree; ENSGT00940000155085; -. HOGENOM; CLU_001721_1_0_1; -. InParanoid; P81436; -. OMA; HAYSEKL; -. OrthoDB; 142546at2759; -. TreeFam; TF105785; -. UniPathway; UPA00378; -. Proteomes; UP000001811; Chromosome X. Bgee; ENSOCUG00000016965; Expressed in left lung and 17 other tissues. GO; GO:0042995; C:cell projection; IEA:UniProtKB-SubCell. GO; GO:0000123; C:histone acetyltransferase complex; ISS:UniProtKB. GO; GO:0031966; C:mitochondrial membrane; IEA:UniProtKB-SubCell. GO; GO:0005886; C:plasma membrane; ISS:UniProtKB. GO; GO:0017122; C:protein N-acetylglucosaminyltransferase complex; IDA:UniProtKB. GO; GO:0005547; F:phosphatidylinositol-3,4,5-trisphosphate binding; ISS:UniProtKB. GO; GO:0016262; F:protein N-acetylglucosaminyltransferase activity; ISS:UniProtKB. GO; GO:0097363; F:protein O-GlcNAc transferase activity; ISS:UniProtKB. GO; GO:0006915; P:apoptotic process; ISS:UniProtKB. GO; GO:0006325; P:chromatin organization; IEA:UniProtKB-KW. GO; GO:0032922; P:circadian regulation of gene expression; ISS:UniProtKB. GO; GO:0080182; P:histone H3-K4 trimethylation; ISS:UniProtKB. GO; GO:0043984; P:histone H4-K16 acetylation; ISS:UniProtKB. GO; GO:0043981; P:histone H4-K5 acetylation; ISS:UniProtKB. GO; GO:0043982; P:histone H4-K8 acetylation; ISS:UniProtKB. GO; GO:0031397; P:negative regulation of protein ubiquitination; ISS:UniProtKB. GO; GO:0048015; P:phosphatidylinositol-mediated signaling; ISS:UniProtKB. GO; GO:0061087; P:positive regulation of histone H3-K27 methylation; ISS:UniProtKB. GO; GO:0045944; P:positive regulation of transcription by RNA polymerase II; ISS:UniProtKB. GO; GO:0006493; P:protein O-linked glycosylation; ISS:UniProtKB. GO; GO:0016485; P:protein processing; ISS:UniProtKB. GO; GO:0006111; P:regulation of gluconeogenesis; ISS:UniProtKB. GO; GO:0006110; P:regulation of glycolytic process; ISS:UniProtKB. Gene3D; 1.25.40.10; -; 2. InterPro; IPR037919; OGT. InterPro; IPR029489; OGT/SEC/SPY_C. InterPro; IPR011990; TPR-like_helical_dom_sf. InterPro; IPR001440; TPR_1. InterPro; IPR019734; TPR_repeat. PANTHER; PTHR44366; PTHR44366; 1. Pfam; PF13844; Glyco_transf_41; 1. Pfam; PF00515; TPR_1; 2. Pfam; PF13181; TPR_8; 2. SMART; SM00028; TPR; 12. SUPFAM; SSF48452; SSF48452; 2. PROSITE; PS50005; TPR; 12. PROSITE; PS50293; TPR_REGION; 1.	0.935065	0.444551	0.0673708	1	1	708	8615	526	660	AF-A0A151F3Z1-F1-model_v4	Uncharacterized protein	Theionarchaea archaeon DG-70-1	KOG4626; Eukaryota	NA	NA	NA	NA	NA	NA	NA	NA	cog.000005;cog.000049;cog.004500	Thor__AMARA_8__01641_365-539;Thor__AMARA_8__01641_1-213;Thor__AMARA_8__01641_214-301	Thor__AMARA_8__01641__302-364	Thor__AMARA_8__01641__302-364	YES	PF13844 Glyco_transf_41 1;PF00515 TPR_1 2;PF13181 TPR_8 2	PF13181;PF14559;PF13181;PF13181	Tetratricopeptide repeat;#;Tetratricopeptide repeat;#;Tetratricopeptide repeat;#;Tetratricopeptide repeat	Thor__AMARA_8__01641__222-244;Thor__AMARA_8__01641__368-433;Thor__AMARA_8__01641__466-491;Thor__AMARA_8__01641__495-526	0	0	0	0	0	0	0	0	0	3.38164	0	0	0	0	0	0	0
Thor__M3_30_Bin_136__02099	Thor__M3_30_Bin_136__02099.pdb	89.7379	Hela__D4993_C5_H2_Bin_565__03056_unrelaxed_rank_1_model_3.pdb	Multiple	proposed	NA	Thor__M8_32_Bin_264__02892__1-165	P81436	Multiple	GOT	UDP-N-acetylglucosamine--peptide N-acetylglucosaminyltransferase 110 kDa	OGT	COG0457	KOG4626	AF-P81436-F1-model_v2.pdb.gz	52	526	541	19	460	1046	0.878004	0.422562	NO	637	3.347e-18	0.176	UDP-N-acetylglucosamine--peptide N-acetylglucosaminyltransferase 110 kDa subunit; EC=2.4.1.255 {ECO:0000269|PubMed:2137449}; AltName: Full=O-GlcNAc transferase subunit p110; AltName: Full=O-linked N-acetylglucosamine transferase 110 kDa subunit; Short=OGT	-!- FUNCTION: Catalyzes the transfer of a single N-acetylglucosamine from UDP-GlcNAc to a serine or threonine residue (PubMed:2137449). Acts on cytoplasmic and nuclear proteins resulting in their modification with a beta-linked N-acetylgluc	RefSeq; XP_002720149.1; XM_002720103.3. AlphaFoldDB; P81436; -. SMR; P81436; -. STRING; 9986.ENSOCUP00000014582; -. Ensembl; ENSOCUT00000016973; ENSOCUP00000014582; ENSOCUG00000016965. GeneID; 100354727; -. KEGG; ocu:100354727; -. CTD; 8473; -. eggNOG; KOG1124; Eukaryota. eggNOG; KOG4626; Eukaryota. GeneTree; ENSGT00940000155085; -. HOGENOM; CLU_001721_1_0_1; -. InParanoid; P81436; -. OMA; HAYSEKL; -. OrthoDB; 142546at2759; -. TreeFam; TF105785; -. UniPathway; UPA00378; -. Proteomes; UP000001811; Chromosome X. Bgee; ENSOCUG00000016965; Expressed in left lung and 17 other tissues. GO; GO:0042995; C:cell projection; IEA:UniProtKB-SubCell. GO; GO:0000123; C:histone acetyltransferase complex; ISS:UniProtKB. GO; GO:0031966; C:mitochondrial membrane; IEA:UniProtKB-SubCell. GO; GO:0005886; C:plasma membrane; ISS:UniProtKB. GO; GO:0017122; C:protein N-acetylglucosaminyltransferase complex; IDA:UniProtKB. GO; GO:0005547; F:phosphatidylinositol-3,4,5-trisphosphate binding; ISS:UniProtKB. GO; GO:0016262; F:protein N-acetylglucosaminyltransferase activity; ISS:UniProtKB. GO; GO:0097363; F:protein O-GlcNAc transferase activity; ISS:UniProtKB. GO; GO:0006915; P:apoptotic process; ISS:UniProtKB. GO; GO:0006325; P:chromatin organization; IEA:UniProtKB-KW. GO; GO:0032922; P:circadian regulation of gene expression; ISS:UniProtKB. GO; GO:0080182; P:histone H3-K4 trimethylation; ISS:UniProtKB. GO; GO:0043984; P:histone H4-K16 acetylation; ISS:UniProtKB. GO; GO:0043981; P:histone H4-K5 acetylation; ISS:UniProtKB. GO; GO:0043982; P:histone H4-K8 acetylation; ISS:UniProtKB. GO; GO:0031397; P:negative regulation of protein ubiquitination; ISS:UniProtKB. GO; GO:0048015; P:phosphatidylinositol-mediated signaling; ISS:UniProtKB. GO; GO:0061087; P:positive regulation of histone H3-K27 methylation; ISS:UniProtKB. GO; GO:0045944; P:positive regulation of transcription by RNA polymerase II; ISS:UniProtKB. GO; GO:0006493; P:protein O-linked glycosylation; ISS:UniProtKB. GO; GO:0016485; P:protein processing; ISS:UniProtKB. GO; GO:0006111; P:regulation of gluconeogenesis; ISS:UniProtKB. GO; GO:0006110; P:regulation of glycolytic process; ISS:UniProtKB. Gene3D; 1.25.40.10; -; 2. InterPro; IPR037919; OGT. InterPro; IPR029489; OGT/SEC/SPY_C. InterPro; IPR011990; TPR-like_helical_dom_sf. InterPro; IPR001440; TPR_1. InterPro; IPR019734; TPR_repeat. PANTHER; PTHR44366; PTHR44366; 1. Pfam; PF13844; Glyco_transf_41; 1. Pfam; PF00515; TPR_1; 2. Pfam; PF13181; TPR_8; 2. SMART; SM00028; TPR; 12. SUPFAM; SSF48452; SSF48452; 2. PROSITE; PS50005; TPR; 12. PROSITE; PS50293; TPR_REGION; 1.	Cytoplasm {ECO:0000250|UniProtKB:O15294}. Nucleus {ECO:0000250|UniProtKB:O15294}. Cell membrane {ECO:0000250|UniProtKB:O15294}. Mitochondrion membrane {ECO:0000250|UniProtKB:P56558}. Cell projection {ECO:0000250|UniProtKB:P56558}. Note=Mostly in the nucleus. Retained in the nucleus via interaction with HCFC1. After insulin induction, translocated from the nucleus to the cell membrane via phosphatidylinositide binding. Colocalizes with AKT1 at the plasma membrane (By similarity). TRAK1 recruits this protein to mitochondria. In the absence of TRAK1, localizes in cytosol and nucleus (By similarity). {ECO:0000250|UniProtKB:O15294, ECO:0000250|UniProtKB:P56558}.	Eukaryota; Metazoa; Chordata; Craniata; Vertebrata; Euteleostomi; Mammalia; Eutheria; Euarchontoglires; Glires; Lagomorpha; Leporidae; Oryctolagus.	Eukaryota	6eou.cif_A O-GlcNAc transferase TPR domain with the intellectual disability associated mutation L254F	UDP-N-acetylglucosamine--peptide N-acetylglucosaminyltransferase 110 kDa subunit; EC=2.4.1.255 {ECO:0000269|PubMed:2137449}; AltName: Full=O-GlcNAc transferase subunit p110; AltName: Full=O-linked N-acetylglucosamine transferase 110 kDa subunit; Short=OGT	P81436	-!- FUNCTION: Catalyzes the transfer of a single N-acetylglucosamine from UDP-GlcNAc to a serine or threonine residue (PubMed:2137449). Acts on cytoplasmic and nuclear proteins resulting in their modification with a beta-linked N-acetylgluc	RefSeq; XP_002720149.1; XM_002720103.3. AlphaFoldDB; P81436; -. SMR; P81436; -. STRING; 9986.ENSOCUP00000014582; -. Ensembl; ENSOCUT00000016973; ENSOCUP00000014582; ENSOCUG00000016965. GeneID; 100354727; -. KEGG; ocu:100354727; -. CTD; 8473; -. eggNOG; KOG1124; Eukaryota. eggNOG; KOG4626; Eukaryota. GeneTree; ENSGT00940000155085; -. HOGENOM; CLU_001721_1_0_1; -. InParanoid; P81436; -. OMA; HAYSEKL; -. OrthoDB; 142546at2759; -. TreeFam; TF105785; -. UniPathway; UPA00378; -. Proteomes; UP000001811; Chromosome X. Bgee; ENSOCUG00000016965; Expressed in left lung and 17 other tissues. GO; GO:0042995; C:cell projection; IEA:UniProtKB-SubCell. GO; GO:0000123; C:histone acetyltransferase complex; ISS:UniProtKB. GO; GO:0031966; C:mitochondrial membrane; IEA:UniProtKB-SubCell. GO; GO:0005886; C:plasma membrane; ISS:UniProtKB. GO; GO:0017122; C:protein N-acetylglucosaminyltransferase complex; IDA:UniProtKB. GO; GO:0005547; F:phosphatidylinositol-3,4,5-trisphosphate binding; ISS:UniProtKB. GO; GO:0016262; F:protein N-acetylglucosaminyltransferase activity; ISS:UniProtKB. GO; GO:0097363; F:protein O-GlcNAc transferase activity; ISS:UniProtKB. GO; GO:0006915; P:apoptotic process; ISS:UniProtKB. GO; GO:0006325; P:chromatin organization; IEA:UniProtKB-KW. GO; GO:0032922; P:circadian regulation of gene expression; ISS:UniProtKB. GO; GO:0080182; P:histone H3-K4 trimethylation; ISS:UniProtKB. GO; GO:0043984; P:histone H4-K16 acetylation; ISS:UniProtKB. GO; GO:0043981; P:histone H4-K5 acetylation; ISS:UniProtKB. GO; GO:0043982; P:histone H4-K8 acetylation; ISS:UniProtKB. GO; GO:0031397; P:negative regulation of protein ubiquitination; ISS:UniProtKB. GO; GO:0048015; P:phosphatidylinositol-mediated signaling; ISS:UniProtKB. GO; GO:0061087; P:positive regulation of histone H3-K27 methylation; ISS:UniProtKB. GO; GO:0045944; P:positive regulation of transcription by RNA polymerase II; ISS:UniProtKB. GO; GO:0006493; P:protein O-linked glycosylation; ISS:UniProtKB. GO; GO:0016485; P:protein processing; ISS:UniProtKB. GO; GO:0006111; P:regulation of gluconeogenesis; ISS:UniProtKB. GO; GO:0006110; P:regulation of glycolytic process; ISS:UniProtKB. Gene3D; 1.25.40.10; -; 2. InterPro; IPR037919; OGT. InterPro; IPR029489; OGT/SEC/SPY_C. InterPro; IPR011990; TPR-like_helical_dom_sf. InterPro; IPR001440; TPR_1. InterPro; IPR019734; TPR_repeat. PANTHER; PTHR44366; PTHR44366; 1. Pfam; PF13844; Glyco_transf_41; 1. Pfam; PF00515; TPR_1; 2. Pfam; PF13181; TPR_8; 2. SMART; SM00028; TPR; 12. SUPFAM; SSF48452; SSF48452; 2. PROSITE; PS50005; TPR; 12. PROSITE; PS50293; TPR_REGION; 1.	0.878004	0.422562	0.0889398	1	1	932	8378	518	651	AF-K9VTP0-F1-model_v4	Tetratricopeptide TPR_1 repeat-containing protein	Crinalium epipsammum PCC 9333	KOG4626; Eukaryota	KOG1258	KOG1915,KOG0890,KOG1156,KOG1070,KOG1258,COG5107,KOG0128,KOG4162,KOG0550,KOG0495,KOG2396,KOG1173,KOG2300,KOG2076,KOG4626,KOG2053,COG4235,KOG3081,KOG1914,KOG0547,KOG3824,KOG1130,KOG0548,KOG1126,KOG2610,COG3118,COG5010,KOG3807,KOG0546,KOG1174,KOG0376,KOG4340,KOG0553,KOG2002,COG2976,COG3071,KOG1155,KOG1310,KOG4234,KOG4507,KOG3060,KOG1538,KOG0529,KOG2471,KOG1128,COG4700,KOG3785,COG3063,KOG2003,KOG1129,KOG0543,KOG1127,KOG1125,KOG2796,COG4783,COG3107,KOG2047,KOG2376,KOG1308	NA	NA	NA	NA	NA	NA	cog.001398	Thor__M3_30_Bin_136__02099_172-492	Thor__M8_32_Bin_264__02892__1-165	Thor__M3_30_Bin_136__02099__1-171	YES	PF13844 Glyco_transf_41 1;PF00515 TPR_1 2;PF13181 TPR_8 2	PF13432;PF13181	Tetratricopeptide repeat;#;Tetratricopeptide repeat	Thor__M3_30_Bin_136__02099__201-260;Thor__M3_30_Bin_136__02099__298-327	0	0	0	0	0	0	0	0	0	3.38164	0	0	0	0	0	0	0
Loki__Hel_238_bin13__01544	Loki__Hel_238_bin13__01544.pdb	91.5527	Hela__D4993_C5_H2_Bin_565__03056_unrelaxed_rank_1_model_3.pdb	Multiple	proposed	NA	cog.001527	P93798	Cellular processes and signaling	U	Alpha-soluble nsf attachment protein	-	KOG1586	KOG1586	AF-P93798-F1-model_v2.pdb.gz	206	533	537	2	276	289	0.610801	0.951557	NO	230	2.028e-06	0.146	Alpha-soluble NSF attachment protein; Short=Alpha-SNAP; AltName: Full=N-ethylmaleimide-sensitive factor attachment protein alpha	-!- FUNCTION: Required for vesicular transport between the endoplasmic reticulum and the Golgi apparatus. {ECO:0000250}. -!- SUBCELLULAR LOCATION: Membrane {ECO:0000250}; Peripheral membrane protein {ECO:0000250}. -!- SIMILARITY: Belongs to th	EMBL; AB001375; BAA19246.1; -; mRNA. PIR; T50776; T50776. RefSeq; NP_001268055.1; NM_001281126.1. AlphaFoldDB; P93798; -. SMR; P93798; -. PRIDE; P93798; -. GeneID; 100232837; -. KEGG; vvi:100232837; -. eggNOG; KOG1586; Eukaryota. OrthoDB; 1191204at2759; -. ExpressionAtlas; P93798; baseline and differential. GO; GO:0016020; C:membrane; IEA:UniProtKB-SubCell. GO; GO:0006886; P:intracellular protein transport; IEA:InterPro. GO; GO:0016192; P:vesicle-mediated transport; IEA:UniProtKB-KW. CDD; cd15832; SNAP; 1. Gene3D; 1.25.40.10; -; 1. InterPro; IPR000744; NSF_attach. InterPro; IPR011990; TPR-like_helical_dom_sf. InterPro; IPR019734; TPR_repeat. PANTHER; PTHR13768; PTHR13768; 1. PRINTS; PR00448; NSFATTACHMNT. SUPFAM; SSF48452; SSF48452; 1. PROSITE; PS50005; TPR; 1.	Membrane {ECO:0000250}; Peripheral membrane protein {ECO:0000250}.	Eukaryota; Viridiplantae; Streptophyta; Embryophyta; Tracheophyta; Spermatophyta; Magnoliopsida; eudicotyledons; Gunneridae; Pentapetalae;OC rosids; Vitales; Vitaceae; Viteae; Vitis.	Eukaryota	6hc2.cif_O Crystal structure of NuMA/LGN hetero-hexamers	Alpha-soluble NSF attachment protein; Short=Alpha-SNAP; AltName: Full=N-ethylmaleimide-sensitive factor attachment protein alpha	P93798	-!- FUNCTION: Required for vesicular transport between the endoplasmic reticulum and the Golgi apparatus. {ECO:0000250}. -!- SUBCELLULAR LOCATION: Membrane {ECO:0000250}; Peripheral membrane protein {ECO:0000250}. -!- SIMILARITY: Belongs to th	EMBL; AB001375; BAA19246.1; -; mRNA. PIR; T50776; T50776. RefSeq; NP_001268055.1; NM_001281126.1. AlphaFoldDB; P93798; -. SMR; P93798; -. PRIDE; P93798; -. GeneID; 100232837; -. KEGG; vvi:100232837; -. eggNOG; KOG1586; Eukaryota. OrthoDB; 1191204at2759; -. ExpressionAtlas; P93798; baseline and differential. GO; GO:0016020; C:membrane; IEA:UniProtKB-SubCell. GO; GO:0006886; P:intracellular protein transport; IEA:InterPro. GO; GO:0016192; P:vesicle-mediated transport; IEA:UniProtKB-KW. CDD; cd15832; SNAP; 1. Gene3D; 1.25.40.10; -; 1. InterPro; IPR000744; NSF_attach. InterPro; IPR011990; TPR-like_helical_dom_sf. InterPro; IPR019734; TPR_repeat. PANTHER; PTHR13768; PTHR13768; 1. PRINTS; PR00448; NSFATTACHMNT. SUPFAM; SSF48452; SSF48452; 1. PROSITE; PS50005; TPR; 1.	0.610801	0.951557	0.111546	1	1	827	5983	303	301	AF-A0A0F9LYN7-F1-model_v4	Uncharacterized protein	marine sediment metagenome	KOG1586; Eukaryota	COG5071,KOG1941,KOG1464,KOG4322,KOG1498,KOG2300,KOG1463,KOG1130,KOG1497,COG5159,KOG1839,KOG2076,KOG0307,KOG1585,KOG1586,KOG1840,KOG1125,KOG1310,KOG1070,COG2909,KOG2002,KOG0551,COG3899,KOG3616,KOG1126,KOG1155,KOG2041,KOG2796,KOG4162,KOG4563,KOG0547,KOG0548,KOG4648,KOG3060,KOG1915,KOG0292,KOG0553,COG3914,KOG2376,KOG1129,KOG1156,KOG2471,KOG4814,KOG1174,KOG1128,COG5091,KOG3617,COG4783,KOG0550,KOG2047,KOG2003,KOG1173,KOG1538,KOG1127,KOG0985,COG3107,COG4649	NA	NA	cog.001527	TPR repeats containing protein	R	-	arCOG03045	cog.001526;cog.001527	Loki__Hel_238_bin13__01544_275-537;Loki__Hel_238_bin13__01544_1-274	NA	NA	YES	NA	PF14938	Soluble NSF attachment protein, SNAP	Loki__Hel_238_bin13__01544__252-386	0	0	0	62.1622	2.77778	10.7143	14.6067	20.8955	0	40.5797	0	54.2857	4.16667	0	65.9498	0	0
Jord__Meg22_1214_Bin_132__01625	Jord__Meg22_1214_Bin_132__01625.pdb	90.9966	Hela__D4993_C5_H2_Bin_565__03056_unrelaxed_rank_1_model_3.pdb	Multiple	proposed	NA	Jord__QZM_A3_bin_5__02669	P96714	Poorly characterized	S	SWIM zinc finger	ywqB	COG4715	NA	AF-P96714-F1-model_v2.pdb.gz	2	550	552	9	528	536	0.994565	0.970149	YES	215	1.635e-09	0.136	Uncharacterized protein YwqB		EMBL; Z92952; CAB07454.1; -; Genomic_DNA. EMBL; AL009126; CAB15644.2; -; Genomic_DNA. PIR; E70066; E70066. RefSeq; NP_391508.2; NC_000964.3. RefSeq; WP_003227806.1; NZ_JNCM01000034.1. AlphaFoldDB; P96714; -. STRING; 224308.BSU36270; -. PaxDb; P96714; -. EnsemblBacteria; CAB15644; CAB15644; BSU_36270. GeneID; 936903; -. KEGG; bsu:BSU36270; -. PATRIC; fig|224308.179.peg.3926; -. eggNOG; COG4715; Bacteria. OMA; WDRAKNW; -. BioCyc; BSUB:BSU36270-MONOMER; -. Proteomes; UP000001570; Chromosome. GO; GO:0008270; F:zinc ion binding; IEA:InterPro. InterPro; IPR007527; Znf_SWIM. Pfam; PF04434; SWIM; 1. PROSITE; PS50966; ZF_SWIM; 1.	NA	Bacteria; Firmicutes; Bacilli; Bacillales; Bacillaceae; Bacillus.	Bacteria	4buj.cif_B Crystal structure of the S. cerevisiae Ski2-3-8 complex	Pre-mRNA-processing factor 6; AltName: Full=PRP6 homolog; AltName: Full=U5 snRNP-associated 102 kDa protein; Short=U5-102 kDa protein	Q5RCC2	-!- FUNCTION: Involved in pre-mRNA splicing as component of the U4/U6-U5 tri-snRNP complex, one of the building blocks of the spliceosome. Enhances dihydrotestosterone-induced transactivation activity of AR, as well as dexamethasone-induced	EMBL; CR858352; CAH90585.1; -; mRNA. RefSeq; NP_001125315.1; NM_001131843.1. AlphaFoldDB; Q5RCC2; -. SMR; Q5RCC2; -. STRING; 9601.ENSPPYP00000012574; -. GeneID; 100172214; -. KEGG; pon:100172214; -. CTD; 24148; -. eggNOG; KOG0495; Eukaryota. InParanoid; Q5RCC2; -. OrthoDB; 335779at2759; -. Proteomes; UP000001595; Unplaced. GO; GO:0016607; C:nuclear speck; ISS:UniProtKB. GO; GO:0071005; C:U2-type precatalytic spliceosome; ISS:UniProtKB. GO; GO:0000398; P:mRNA splicing, via spliceosome; ISS:UniProtKB. Gene3D; 1.25.40.10; -; 4. InterPro; IPR003107; HAT. InterPro; IPR010491; PRP1_N. InterPro; IPR027108; Prp6/Prp1/STA1. InterPro; IPR045075; Syf1-like. InterPro; IPR011990; TPR-like_helical_dom_sf. InterPro; IPR019734; TPR_repeat. PANTHER; PTHR11246; PTHR11246; 1. PANTHER; PTHR11246:SF1; PTHR11246:SF1; 1. Pfam; PF06424; PRP1_N; 1. Pfam; PF13181; TPR_8; 1. SMART; SM00386; HAT; 13. SMART; SM00028; TPR; 2. SUPFAM; SSF48452; SSF48452; 4. PROSITE; PS50293; TPR_REGION; 2.	0.798913	0.485654	0.0139064	1	1	11	671	55	54	AF-A0A532VJC6-F1-model_v4	SWIM-type domain-containing protein	Candidatus Aerophobetes bacterium Ae_b3a	COG4715; Bacteria	COG4715,COG4279,KOG3615,COG5431,KOG1130	COG5107,KOG1258,KOG2041,KOG1914,KOG0128,KOG1538,KOG2396,COG5290,KOG4626,KOG3081,KOG3060,KOG1174,KOG0550,KOG0985,KOG4340,KOG1156,KOG0548,KOG3785,KOG1920,KOG0624,COG3118,COG5010,KOG0495,KOG2796,COG2956,KOG2610,KOG1915,KOG1173,KOG4318,KOG2376,KOG1155,KOG4648,KOG1126,COG3898,KOG2076,KOG2002,KOG2053,KOG2003,KOG2047,KOG4162,KOG1840,KOG1129,COG1747,KOG1586,KOG0547,COG3071,KOG0529,KOG1463	KOG2002,KOG2610,COG0457,KOG1127,KOG1941,KOG2300,KOG0292,KOG0985,KOG2053,KOG1125,KOG2396,COG0343,KOG1585,KOG4162,COG3063,KOG4318,KOG0553,KOG3081,KOG2076	NA	NA	NA	NA	NA	NA	NA	Jord__QZM_A3_bin_5__02669	Jord__Meg22_1214_Bin_132__01625	YES	PF04434 SWIM 1	PF04434	SWIM zinc finger	Jord__Meg22_1214_Bin_132__01625__52-86	0	0	0	1.35135	0	0	0	0	0	0	0	0	0	30.303	0.358423	0	0
Hela__D4993_C5_H2_Bin_565__03056	Hela__D4993_C5_H2_Bin_565__03056_unrelaxed_rank_1_model_3.pdb	87.6144	Hela__D4993_C5_H2_Bin_565__03056_unrelaxed_rank_1_model_3.pdb	Multiple	proposed	NA	Hela__Hel_GB_B__01317__1-63	Q04737	Poorly characterized	S	Tetratricopeptide repeat	-	COG0457	NA	AF-Q04737-F1-model_v2.pdb.gz	99	281	576	59	244	248	0.317708	0.75	NO	370	6.358e-06	0.196	TPR repeat-containing protein slr0751		EMBL; D10474; BAA01277.1; -; Genomic_DNA. EMBL; BA000022; BAA18748.1; -; Genomic_DNA. PIR; JT0603; JT0603. AlphaFoldDB; Q04737; -. SMR; Q04737; -. IntAct; Q04737; 1. STRING; 1148.1653838; -. PaxDb; Q04737; -. EnsemblBacteria; BAA18748; BAA18748; BAA18748. KEGG; syn:slr0751; -. eggNOG; COG0457; Bacteria. InParanoid; Q04737; -. OMA; CENAKFE; -. PhylomeDB; Q04737; -. Proteomes; UP000001425; Chromosome. Gene3D; 1.25.40.10; -; 2. InterPro; IPR011990; TPR-like_helical_dom_sf. InterPro; IPR001440; TPR_1. InterPro; IPR019734; TPR_repeat. Pfam; PF00515; TPR_1; 1. SMART; SM00028; TPR; 5. SUPFAM; SSF48452; SSF48452; 1. PROSITE; PS50005; TPR; 4. PROSITE; PS50293; TPR_REGION; 1.	NA	Bacteria; Cyanobacteria; Synechococcales; Merismopediaceae; Synechocystis; unclassified Synechocystis.	Bacteria	3vty.cif_C Crystal structure of MamA	UDP-N-acetylglucosamine--peptide N-acetylglucosaminyltransferase 110 kDa subunit; EC=2.4.1.255 {ECO:0000269|PubMed:2137449}; AltName: Full=O-GlcNAc transferase subunit p110; AltName: Full=O-linked N-acetylglucosamine transferase 110 kDa subunit; Short=OGT	P81436	-!- FUNCTION: Catalyzes the transfer of a single N-acetylglucosamine from UDP-GlcNAc to a serine or threonine residue (PubMed:2137449). Acts on cytoplasmic and nuclear proteins resulting in their modification with a beta-linked N-acetylgluc	RefSeq; XP_002720149.1; XM_002720103.3. AlphaFoldDB; P81436; -. SMR; P81436; -. STRING; 9986.ENSOCUP00000014582; -. Ensembl; ENSOCUT00000016973; ENSOCUP00000014582; ENSOCUG00000016965. GeneID; 100354727; -. KEGG; ocu:100354727; -. CTD; 8473; -. eggNOG; KOG1124; Eukaryota. eggNOG; KOG4626; Eukaryota. GeneTree; ENSGT00940000155085; -. HOGENOM; CLU_001721_1_0_1; -. InParanoid; P81436; -. OMA; HAYSEKL; -. OrthoDB; 142546at2759; -. TreeFam; TF105785; -. UniPathway; UPA00378; -. Proteomes; UP000001811; Chromosome X. Bgee; ENSOCUG00000016965; Expressed in left lung and 17 other tissues. GO; GO:0042995; C:cell projection; IEA:UniProtKB-SubCell. GO; GO:0000123; C:histone acetyltransferase complex; ISS:UniProtKB. GO; GO:0031966; C:mitochondrial membrane; IEA:UniProtKB-SubCell. GO; GO:0005886; C:plasma membrane; ISS:UniProtKB. GO; GO:0017122; C:protein N-acetylglucosaminyltransferase complex; IDA:UniProtKB. GO; GO:0005547; F:phosphatidylinositol-3,4,5-trisphosphate binding; ISS:UniProtKB. GO; GO:0016262; F:protein N-acetylglucosaminyltransferase activity; ISS:UniProtKB. GO; GO:0097363; F:protein O-GlcNAc transferase activity; ISS:UniProtKB. GO; GO:0006915; P:apoptotic process; ISS:UniProtKB. GO; GO:0006325; P:chromatin organization; IEA:UniProtKB-KW. GO; GO:0032922; P:circadian regulation of gene expression; ISS:UniProtKB. GO; GO:0080182; P:histone H3-K4 trimethylation; ISS:UniProtKB. GO; GO:0043984; P:histone H4-K16 acetylation; ISS:UniProtKB. GO; GO:0043981; P:histone H4-K5 acetylation; ISS:UniProtKB. GO; GO:0043982; P:histone H4-K8 acetylation; ISS:UniProtKB. GO; GO:0031397; P:negative regulation of protein ubiquitination; ISS:UniProtKB. GO; GO:0048015; P:phosphatidylinositol-mediated signaling; ISS:UniProtKB. GO; GO:0061087; P:positive regulation of histone H3-K27 methylation; ISS:UniProtKB. GO; GO:0045944; P:positive regulation of transcription by RNA polymerase II; ISS:UniProtKB. GO; GO:0006493; P:protein O-linked glycosylation; ISS:UniProtKB. GO; GO:0016485; P:protein processing; ISS:UniProtKB. GO; GO:0006111; P:regulation of gluconeogenesis; ISS:UniProtKB. GO; GO:0006110; P:regulation of glycolytic process; ISS:UniProtKB. Gene3D; 1.25.40.10; -; 2. InterPro; IPR037919; OGT. InterPro; IPR029489; OGT/SEC/SPY_C. InterPro; IPR011990; TPR-like_helical_dom_sf. InterPro; IPR001440; TPR_1. InterPro; IPR019734; TPR_repeat. PANTHER; PTHR44366; PTHR44366; 1. Pfam; PF13844; Glyco_transf_41; 1. Pfam; PF00515; TPR_1; 2. Pfam; PF13181; TPR_8; 2. SMART; SM00028; TPR; 12. SUPFAM; SSF48452; SSF48452; 2. PROSITE; PS50005; TPR; 12. PROSITE; PS50293; TPR_REGION; 1.	0.907986	0.418738	0.127855	1	1	862	5129	318	433	AF-A0A1V4RZN3-F1-model_v4	Uncharacterized protein	Desulfobacteraceae bacterium 4484_190.3	COG0457; Bacteria	NA	NA	KOG2181	NA	NA	NA	NA	NA	cog.003491	Hela__D4993_C5_H2_Bin_565__03056_64-299	Hela__Hel_GB_B__01317__1-63	Hela__D4993_C5_H2_Bin_565__03056__1-63;Hela__D4993_C5_H2_Bin_565__03056__300-576	YES	PF00515 TPR_1 1	PF00515;PF00515;PF00515;PF13181	Tetratricopeptide repeat;#;Tetratricopeptide repeat;#;Tetratricopeptide repeat;#;Tetratricopeptide repeat	Hela__D4993_C5_H2_Bin_565__03056__137-168;Hela__D4993_C5_H2_Bin_565__03056__170-198;Hela__D4993_C5_H2_Bin_565__03056__209-236;Hela__D4993_C5_H2_Bin_565__03056__239-270	0	0	0	0	0	0	0	0	0	0	0	20	0	0	0	0	0
HeNj__D4998C1112H3_Bin_254__01857	HeNj__D4998C1112H3_Bin_254__01857.pdb	79.7214	Hela__D4993_C5_H2_Bin_565__03056_unrelaxed_rank_1_model_3.pdb	Multiple	proposed	NA	HeNj__B37_G2__01389	Q0P5G1	Poorly characterized	S	Tonsoku-like, DNA repair protein	TONSL	COG0666	KOG4308	AF-Q0P5G1-F1-model_v2.pdb.gz	88	654	654	2	469	1374	0.866972	0.340611	NO	148	2.695e-05	0.133	Tonsoku-like protein; AltName: Full=Inhibitor of kappa B-related protein; Short=I-kappa-B-related protein; Short=IkappaBR; AltName: Full=NF-kappa-B inhibitor-like protein 2; AltName: Full=Nuclear factor of kappa light polypeptide gene enhancer in B-cells inhibitor-like 2	-!- FUNCTION: Component of the MMS22L-TONSL complex, a complex that stimulates the recombination-dependent repair of stalled or collapsed replication forks. The MMS22L-TONSL complex is required to maintain genome integrity during DNA replic	EMBL; BC120084; AAI20085.1; -; mRNA. RefSeq; NP_001068656.1; NM_001075188.1. AlphaFoldDB; Q0P5G1; -. SMR; Q0P5G1; -. STRING; 9913.ENSBTAP00000010191; -. PaxDb; Q0P5G1; -. PRIDE; Q0P5G1; -. Ensembl; ENSBTAT00000010191; ENSBTAP00000010191; ENSBTAG00000007749. GeneID; 505102; -. KEGG; bta:505102; -. CTD; 4796; -. VEuPathDB; HostDB:ENSBTAG00000007749; -. VGNC; VGNC:36220; TONSL. eggNOG; KOG0504; Eukaryota. eggNOG; KOG4308; Eukaryota. GeneTree; ENSGT00940000160188; -. HOGENOM; CLU_002128_0_0_1; -. InParanoid; Q0P5G1; -. OMA; AEICEQQ; -. OrthoDB; 56880at2759; -. TreeFam; TF326440; -. Proteomes; UP000009136; Chromosome 14. Bgee; ENSBTAG00000007749; Expressed in leukocyte and 98 other tissues. GO; GO:0005737; C:cytoplasm; IEA:UniProtKB-SubCell. GO; GO:0005662; C:DNA replication factor A complex; IEA:Ensembl. GO; GO:0035101; C:FACT complex; IEA:Ensembl. GO; GO:0042555; C:MCM complex; IEA:Ensembl. GO; GO:0016604; C:nuclear body; IEA:Ensembl. GO; GO:0043596; C:nuclear replication fork; ISS:UniProtKB. GO; GO:0042393; F:histone binding; ISS:UniProtKB. GO; GO:0000724; P:double-strand break repair via homologous recombination; ISS:UniProtKB. GO; GO:0031297; P:replication fork processing; ISS:UniProtKB. Gene3D; 1.25.40.10; -; 2. Gene3D; 1.25.40.20; -; 1. Gene3D; 3.80.10.10; -; 3. InterPro; IPR002110; Ankyrin_rpt. InterPro; IPR036770; Ankyrin_rpt-contain_sf. InterPro; IPR001611; Leu-rich_rpt. InterPro; IPR006553; Leu-rich_rpt_Cys-con_subtyp. InterPro; IPR032675; LRR_dom_sf. InterPro; IPR011990; TPR-like_helical_dom_sf. InterPro; IPR019734; TPR_repeat. Pfam; PF12796; Ank_2; 1. Pfam; PF13516; LRR_6; 3. Pfam; PF13181; TPR_8; 1. PRINTS; PR01415; ANKYRIN. SMART; SM00248; ANK; 3. SMART; SM00367; LRR_CC; 2. SMART; SM00028; TPR; 6. SUPFAM; SSF48403; SSF48403; 1. SUPFAM; SSF48452; SSF48452; 2. PROSITE; PS50297; ANK_REP_REGION; 1. PROSITE; PS50088; ANK_REPEAT; 3.	Cytoplasm {ECO:0000250}. Nucleus {ECO:0000250}. Note=Mainly nuclear. Localizes to DNA damage sites, accumulates at stressed replication forks (By similarity). {ECO:0000250}.	Eukaryota; Metazoa; Chordata; Craniata; Vertebrata; Euteleostomi; Mammalia; Eutheria; Laurasiatheria; Artiodactyla; Ruminantia; Pecora; Bovidae;OC Bovinae; Bos.	Eukaryota	7rdr.cif_A Circular tandem repeat protein with novel repeat topology and enhanced subunit contact surfaces	Tonsoku-like protein; AltName: Full=Inhibitor of kappa B-related protein; Short=I-kappa-B-related protein; Short=IkappaBR; AltName: Full=NF-kappa-B inhibitor-like protein 2; AltName: Full=Nuclear factor of kappa light polypeptide gene enhancer in B-cells inhibitor-like 2	Q0P5G1	-!- FUNCTION: Component of the MMS22L-TONSL complex, a complex that stimulates the recombination-dependent repair of stalled or collapsed replication forks. The MMS22L-TONSL complex is required to maintain genome integrity during DNA replic	EMBL; BC120084; AAI20085.1; -; mRNA. RefSeq; NP_001068656.1; NM_001075188.1. AlphaFoldDB; Q0P5G1; -. SMR; Q0P5G1; -. STRING; 9913.ENSBTAP00000010191; -. PaxDb; Q0P5G1; -. PRIDE; Q0P5G1; -. Ensembl; ENSBTAT00000010191; ENSBTAP00000010191; ENSBTAG00000007749. GeneID; 505102; -. KEGG; bta:505102; -. CTD; 4796; -. VEuPathDB; HostDB:ENSBTAG00000007749; -. VGNC; VGNC:36220; TONSL. eggNOG; KOG0504; Eukaryota. eggNOG; KOG4308; Eukaryota. GeneTree; ENSGT00940000160188; -. HOGENOM; CLU_002128_0_0_1; -. InParanoid; Q0P5G1; -. OMA; AEICEQQ; -. OrthoDB; 56880at2759; -. TreeFam; TF326440; -. Proteomes; UP000009136; Chromosome 14. Bgee; ENSBTAG00000007749; Expressed in leukocyte and 98 other tissues. GO; GO:0005737; C:cytoplasm; IEA:UniProtKB-SubCell. GO; GO:0005662; C:DNA replication factor A complex; IEA:Ensembl. GO; GO:0035101; C:FACT complex; IEA:Ensembl. GO; GO:0042555; C:MCM complex; IEA:Ensembl. GO; GO:0016604; C:nuclear body; IEA:Ensembl. GO; GO:0043596; C:nuclear replication fork; ISS:UniProtKB. GO; GO:0042393; F:histone binding; ISS:UniProtKB. GO; GO:0000724; P:double-strand break repair via homologous recombination; ISS:UniProtKB. GO; GO:0031297; P:replication fork processing; ISS:UniProtKB. Gene3D; 1.25.40.10; -; 2. Gene3D; 1.25.40.20; -; 1. Gene3D; 3.80.10.10; -; 3. InterPro; IPR002110; Ankyrin_rpt. InterPro; IPR036770; Ankyrin_rpt-contain_sf. InterPro; IPR001611; Leu-rich_rpt. InterPro; IPR006553; Leu-rich_rpt_Cys-con_subtyp. InterPro; IPR032675; LRR_dom_sf. InterPro; IPR011990; TPR-like_helical_dom_sf. InterPro; IPR019734; TPR_repeat. Pfam; PF12796; Ank_2; 1. Pfam; PF13516; LRR_6; 3. Pfam; PF13181; TPR_8; 1. PRINTS; PR01415; ANKYRIN. SMART; SM00248; ANK; 3. SMART; SM00367; LRR_CC; 2. SMART; SM00028; TPR; 6. SUPFAM; SSF48403; SSF48403; 1. SUPFAM; SSF48452; SSF48452; 2. PROSITE; PS50297; ANK_REP_REGION; 1. PROSITE; PS50088; ANK_REPEAT; 3.	0.866972	0.340611	0.213514	1	1	79	250	32	9	AF-A0A7J2LRS8-F1-model_v4	Uncharacterized protein	Candidatus Bathyarchaeota archaeon	KOG4308; Eukaryota	KOG4162,KOG4626,KOG2300,KOG2076,KOG2003,KOG2002,KOG0985,KOG1915,KOG1173,KOG4318,KOG0547,KOG2610,KOG1840,KOG1174,KOG3081,KOG1586,KOG2471,KOG3785,KOG3616,KOG1538,KOG2053,COG2956,KOG2041,KOG1156,COG5107,KOG1127,KOG4648,KOG0548,KOG2047,KOG4340,KOG0495,KOG3060,KOG1914,KOG0292,KOG1941,KOG1130,KOG0550,KOG1585,KOG4422,COG5010,KOG1839,KOG2796,KOG4507,KOG2396,KOG1155,COG1747,COG3063,KOG1920,KOG1463,KOG0624,KOG1258	NA	NA	NA	NA	NA	NA	NA	NA	NA	HeNj__B37_G2__01389	HeNj__D4998C1112H3_Bin_254__01857	YES	PF12796 Ank_2 1;PF13516 LRR_6 3;PF13181 TPR_8 1	NA	NA	NA	0	0	0	0	25	0	0	0	0	0	0	0	0	0	0	0	0
HeHo__YT1_021__03483	HeHo__YT1_021__03483.pdb	88.3984	Hela__D4993_C5_H2_Bin_565__03056_unrelaxed_rank_1_model_3.pdb	Multiple	proposed	NA	HeHo__YT2_004__00757__417-580	Q27HV0	Multiple	GOT	UDP-N-acetylglucosamine--peptide N-acetylglucosaminyltransferase 110 kDa	OGT	COG0457	KOG4626	AF-Q27HV0-F1-model_v2.pdb.gz	18	515	580	18	498	1046	0.858621	0.459847	NO	984	1.239e-20	0.184	UDP-N-acetylglucosamine--peptide N-acetylglucosaminyltransferase 110 kDa subunit; EC=2.4.1.255 {ECO:0000250|UniProtKB:O15294}; AltName: Full=O-GlcNAc transferase subunit p110; AltName: Full=O-linked N-acetylglucosamine transferase 110 kDa subunit; Short=OGT	-!- FUNCTION: Catalyzes the transfer of a single N-acetylglucosamine from UDP-GlcNAc to a serine or threonine residue in cytoplasmic and nuclear proteins resulting in their modification with a beta-linked N- acetylglucosamine (O-GlcNAc). Gl	EMBL; DQ400859; ABD61726.1; -; mRNA. RefSeq; NP_001034837.1; NM_001039748.2. AlphaFoldDB; Q27HV0; -. SMR; Q27HV0; -. STRING; 9823.ENSSSCP00000013198; -. CAZy; GT41; Glycosyltransferase Family 41. PaxDb; Q27HV0; -. PeptideAtlas; Q27HV0; -. PRIDE; Q27HV0; -. GeneID; 664652; -. KEGG; ssc:664652; -. CTD; 8473; -. eggNOG; KOG1124; Eukaryota. eggNOG; KOG4626; Eukaryota. InParanoid; Q27HV0; -. UniPathway; UPA00378; -. ChiTaRS; EOGT; pig. Proteomes; UP000008227; Unplaced. Proteomes; UP000314985; Unplaced. GO; GO:0042995; C:cell projection; IEA:UniProtKB-SubCell. GO; GO:0005829; C:cytosol; ISS:UniProtKB. GO; GO:0000123; C:histone acetyltransferase complex; ISS:UniProtKB. GO; GO:0031966; C:mitochondrial membrane; IEA:UniProtKB-SubCell. GO; GO:0005634; C:nucleus; ISS:UniProtKB. GO; GO:0005886; C:plasma membrane; ISS:UniProtKB. GO; GO:0016757; F:glycosyltransferase activity; IBA:GO_Central. GO; GO:0005547; F:phosphatidylinositol-3,4,5-trisphosphate binding; ISS:UniProtKB. GO; GO:0016262; F:protein N-acetylglucosaminyltransferase activity; ISS:UniProtKB. GO; GO:0097363; F:protein O-GlcNAc transferase activity; ISS:UniProtKB. GO; GO:0006915; P:apoptotic process; ISS:UniProtKB. GO; GO:0006325; P:chromatin organization; IEA:UniProtKB-KW. GO; GO:0032922; P:circadian regulation of gene expression; ISS:UniProtKB. GO; GO:0080182; P:histone H3-K4 trimethylation; ISS:UniProtKB. GO; GO:0043984; P:histone H4-K16 acetylation; ISS:UniProtKB. GO; GO:0043981; P:histone H4-K5 acetylation; ISS:UniProtKB. GO; GO:0043982; P:histone H4-K8 acetylation; ISS:UniProtKB. GO; GO:0031397; P:negative regulation of protein ubiquitination; ISS:UniProtKB. GO; GO:0048015; P:phosphatidylinositol-mediated signaling; ISS:UniProtKB. GO; GO:0061087; P:positive regulation of histone H3-K27 methylation; ISS:UniProtKB. GO; GO:0045862; P:positive regulation of proteolysis; ISS:UniProtKB. GO; GO:0045944; P:positive regulation of transcription by RNA polymerase II; ISS:UniProtKB. GO; GO:0006493; P:protein O-linked glycosylation; ISS:UniProtKB. GO; GO:0016485; P:protein processing; ISS:UniProtKB. GO; GO:0006111; P:regulation of gluconeogenesis; ISS:UniProtKB. GO; GO:0006110; P:regulation of glycolytic process; ISS:UniProtKB. Gene3D; 1.25.40.10; -; 2. InterPro; IPR037919; OGT. InterPro; IPR029489; OGT/SEC/SPY_C. InterPro; IPR011990; TPR-like_helical_dom_sf. InterPro; IPR001440; TPR_1. InterPro; IPR019734; TPR_repeat. PANTHER; PTHR44366; PTHR44366; 1. Pfam; PF13844; Glyco_transf_41; 1. Pfam; PF00515; TPR_1; 2. Pfam; PF13181; TPR_8; 2. SMART; SM00028; TPR; 12. SUPFAM; SSF48452; SSF48452; 3. PROSITE; PS50005; TPR; 12. PROSITE; PS50293; TPR_REGION; 1.	Cytoplasm {ECO:0000250|UniProtKB:O15294}. Nucleus {ECO:0000250|UniProtKB:O15294}. Cell membrane {ECO:0000250|UniProtKB:O15294}. Mitochondrion membrane {ECO:0000250|UniProtKB:P56558}. Cell projection {ECO:0000250|UniProtKB:P56558}. Note=Mostly in the nucleus. Retained in the nucleus via interaction with HCFC1. After insulin induction, translocated from the nucleus to the cell membrane via phosphatidylinositide binding. Colocalizes with AKT1 at the plasma membrane (By similarity). TRAK1 recruits this protein to mitochondria. In the absence of TRAK1, localizes in cytosol and nucleus (By similarity). {ECO:0000250|UniProtKB:O15294, ECO:0000250|UniProtKB:P56558}.	Eukaryota; Metazoa; Chordata; Craniata; Vertebrata; Euteleostomi; Mammalia; Eutheria; Laurasiatheria; Artiodactyla; Suina; Suidae; Sus.	Eukaryota	1w3b.cif_A The superhelical TPR domain of O-linked GlcNAc transferase reveals structural similarities to importin alpha.	UDP-N-acetylglucosamine--peptide N-acetylglucosaminyltransferase 110 kDa subunit; EC=2.4.1.255 {ECO:0000250|UniProtKB:O15294}; AltName: Full=O-GlcNAc transferase subunit p110; AltName: Full=O-linked N-acetylglucosamine transferase 110 kDa subunit; Short=OGT	Q27HV0	-!- FUNCTION: Catalyzes the transfer of a single N-acetylglucosamine from UDP-GlcNAc to a serine or threonine residue in cytoplasmic and nuclear proteins resulting in their modification with a beta-linked N- acetylglucosamine (O-GlcNAc). Gl	EMBL; DQ400859; ABD61726.1; -; mRNA. RefSeq; NP_001034837.1; NM_001039748.2. AlphaFoldDB; Q27HV0; -. SMR; Q27HV0; -. STRING; 9823.ENSSSCP00000013198; -. CAZy; GT41; Glycosyltransferase Family 41. PaxDb; Q27HV0; -. PeptideAtlas; Q27HV0; -. PRIDE; Q27HV0; -. GeneID; 664652; -. KEGG; ssc:664652; -. CTD; 8473; -. eggNOG; KOG1124; Eukaryota. eggNOG; KOG4626; Eukaryota. InParanoid; Q27HV0; -. UniPathway; UPA00378; -. ChiTaRS; EOGT; pig. Proteomes; UP000008227; Unplaced. Proteomes; UP000314985; Unplaced. GO; GO:0042995; C:cell projection; IEA:UniProtKB-SubCell. GO; GO:0005829; C:cytosol; ISS:UniProtKB. GO; GO:0000123; C:histone acetyltransferase complex; ISS:UniProtKB. GO; GO:0031966; C:mitochondrial membrane; IEA:UniProtKB-SubCell. GO; GO:0005634; C:nucleus; ISS:UniProtKB. GO; GO:0005886; C:plasma membrane; ISS:UniProtKB. GO; GO:0016757; F:glycosyltransferase activity; IBA:GO_Central. GO; GO:0005547; F:phosphatidylinositol-3,4,5-trisphosphate binding; ISS:UniProtKB. GO; GO:0016262; F:protein N-acetylglucosaminyltransferase activity; ISS:UniProtKB. GO; GO:0097363; F:protein O-GlcNAc transferase activity; ISS:UniProtKB. GO; GO:0006915; P:apoptotic process; ISS:UniProtKB. GO; GO:0006325; P:chromatin organization; IEA:UniProtKB-KW. GO; GO:0032922; P:circadian regulation of gene expression; ISS:UniProtKB. GO; GO:0080182; P:histone H3-K4 trimethylation; ISS:UniProtKB. GO; GO:0043984; P:histone H4-K16 acetylation; ISS:UniProtKB. GO; GO:0043981; P:histone H4-K5 acetylation; ISS:UniProtKB. GO; GO:0043982; P:histone H4-K8 acetylation; ISS:UniProtKB. GO; GO:0031397; P:negative regulation of protein ubiquitination; ISS:UniProtKB. GO; GO:0048015; P:phosphatidylinositol-mediated signaling; ISS:UniProtKB. GO; GO:0061087; P:positive regulation of histone H3-K27 methylation; ISS:UniProtKB. GO; GO:0045862; P:positive regulation of proteolysis; ISS:UniProtKB. GO; GO:0045944; P:positive regulation of transcription by RNA polymerase II; ISS:UniProtKB. GO; GO:0006493; P:protein O-linked glycosylation; ISS:UniProtKB. GO; GO:0016485; P:protein processing; ISS:UniProtKB. GO; GO:0006111; P:regulation of gluconeogenesis; ISS:UniProtKB. GO; GO:0006110; P:regulation of glycolytic process; ISS:UniProtKB. Gene3D; 1.25.40.10; -; 2. InterPro; IPR037919; OGT. InterPro; IPR029489; OGT/SEC/SPY_C. InterPro; IPR011990; TPR-like_helical_dom_sf. InterPro; IPR001440; TPR_1. InterPro; IPR019734; TPR_repeat. PANTHER; PTHR44366; PTHR44366; 1. Pfam; PF13844; Glyco_transf_41; 1. Pfam; PF00515; TPR_1; 2. Pfam; PF13181; TPR_8; 2. SMART; SM00028; TPR; 12. SUPFAM; SSF48452; SSF48452; 3. PROSITE; PS50005; TPR; 12. PROSITE; PS50293; TPR_REGION; 1.	0.858621	0.459847	0.0688409	1	1	724	8522	587	684	AF-A0A6P0X5V9-F1-model_v4	Tetratricopeptide repeat protein	Caldora sp. SIO3E6	KOG4626; Eukaryota	KOG2076,KOG1463,KOG4162,COG4785,KOG4225,KOG3785,KOG1308,KOG1125,COG5159,KOG1310,KOG1156,KOG2300,KOG1126,KOG3783,KOG1070,COG3071,KOG2471,KOG1839,KOG0624,KOG0543,KOG0548,KOG3060,KOG1127,KOG4234,KOG0546,KOG1464,COG3014,COG4649,KOG0985,KOG4642,KOG1155,KOG1258,KOG2002,KOG0547,COG5536,KOG1130,COG4783,KOG4151,KOG4648,KOG3081,KOG0550,KOG1915,COG2912,KOG2003,KOG2041,KOG1173,KOG1840,KOG0276,KOG1129,KOG0495,KOG0376,KOG4555,COG2956,COG3898,COG1729,KOG0551,KOG2376,KOG1498,KOG1941,KOG1128,KOG0292,KOG1174,KOG2053,COG2976,COG4105,COG5010,COG3107,KOG4322	NA	NA	NA	NA	NA	NA	NA	cog.000081;cog.001131	HeHo__YT1_021__03483_1-96;HeHo__YT1_021__03483_97-387	HeHo__YT2_004__00757__417-580	HeHo__YT1_021__03483__388-580	YES	PF13844 Glyco_transf_41 1;PF00515 TPR_1 2;PF13181 TPR_8 2	PF13414;PF13432;PF00515;PF00515;PF13181;PF13181;PF07719	TPR repeat;#;Tetratricopeptide repeat;#;Tetratricopeptide repeat;#;Tetratricopeptide repeat;#;Tetratricopeptide repeat;#;Tetratricopeptide repeat;#;Tetratricopeptide repeat	HeHo__YT1_021__03483__49-87;HeHo__YT1_021__03483__114-174;HeHo__YT1_021__03483__221-253;HeHo__YT1_021__03483__256-287;HeHo__YT1_021__03483__324-355;HeHo__YT1_021__03483__358-388;HeHo__YT1_021__03483__392-422	0	0	0	10.8108	0	0	0	0	0	0	0	0	0	0	0	0	0
Thor__M8_62_Bin_273__00832	Thor__M8_62_Bin_273__00832_unrelaxed_rank_1_model_4.pdb	79.3695	Hela__D4993_C5_H2_Bin_565__03056_unrelaxed_rank_1_model_3.pdb	Multiple	proposed	NA	Thor__S5_bin18__01454__1-122	Q27HV0	Multiple	GOT	UDP-N-acetylglucosamine--peptide N-acetylglucosaminyltransferase 110 kDa	OGT	COG0457	KOG4626	AF-Q27HV0-F1-model_v2.pdb.gz	118	560	585	18	503	1046	0.757265	0.464627	NO	473	2.152e-15	0.183	UDP-N-acetylglucosamine--peptide N-acetylglucosaminyltransferase 110 kDa subunit; EC=2.4.1.255 {ECO:0000250|UniProtKB:O15294}; AltName: Full=O-GlcNAc transferase subunit p110; AltName: Full=O-linked N-acetylglucosamine transferase 110 kDa subunit; Short=OGT	-!- FUNCTION: Catalyzes the transfer of a single N-acetylglucosamine from UDP-GlcNAc to a serine or threonine residue in cytoplasmic and nuclear proteins resulting in their modification with a beta-linked N- acetylglucosamine (O-GlcNAc). Gl	EMBL; DQ400859; ABD61726.1; -; mRNA. RefSeq; NP_001034837.1; NM_001039748.2. AlphaFoldDB; Q27HV0; -. SMR; Q27HV0; -. STRING; 9823.ENSSSCP00000013198; -. CAZy; GT41; Glycosyltransferase Family 41. PaxDb; Q27HV0; -. PeptideAtlas; Q27HV0; -. PRIDE; Q27HV0; -. GeneID; 664652; -. KEGG; ssc:664652; -. CTD; 8473; -. eggNOG; KOG1124; Eukaryota. eggNOG; KOG4626; Eukaryota. InParanoid; Q27HV0; -. UniPathway; UPA00378; -. ChiTaRS; EOGT; pig. Proteomes; UP000008227; Unplaced. Proteomes; UP000314985; Unplaced. GO; GO:0042995; C:cell projection; IEA:UniProtKB-SubCell. GO; GO:0005829; C:cytosol; ISS:UniProtKB. GO; GO:0000123; C:histone acetyltransferase complex; ISS:UniProtKB. GO; GO:0031966; C:mitochondrial membrane; IEA:UniProtKB-SubCell. GO; GO:0005634; C:nucleus; ISS:UniProtKB. GO; GO:0005886; C:plasma membrane; ISS:UniProtKB. GO; GO:0016757; F:glycosyltransferase activity; IBA:GO_Central. GO; GO:0005547; F:phosphatidylinositol-3,4,5-trisphosphate binding; ISS:UniProtKB. GO; GO:0016262; F:protein N-acetylglucosaminyltransferase activity; ISS:UniProtKB. GO; GO:0097363; F:protein O-GlcNAc transferase activity; ISS:UniProtKB. GO; GO:0006915; P:apoptotic process; ISS:UniProtKB. GO; GO:0006325; P:chromatin organization; IEA:UniProtKB-KW. GO; GO:0032922; P:circadian regulation of gene expression; ISS:UniProtKB. GO; GO:0080182; P:histone H3-K4 trimethylation; ISS:UniProtKB. GO; GO:0043984; P:histone H4-K16 acetylation; ISS:UniProtKB. GO; GO:0043981; P:histone H4-K5 acetylation; ISS:UniProtKB. GO; GO:0043982; P:histone H4-K8 acetylation; ISS:UniProtKB. GO; GO:0031397; P:negative regulation of protein ubiquitination; ISS:UniProtKB. GO; GO:0048015; P:phosphatidylinositol-mediated signaling; ISS:UniProtKB. GO; GO:0061087; P:positive regulation of histone H3-K27 methylation; ISS:UniProtKB. GO; GO:0045862; P:positive regulation of proteolysis; ISS:UniProtKB. GO; GO:0045944; P:positive regulation of transcription by RNA polymerase II; ISS:UniProtKB. GO; GO:0006493; P:protein O-linked glycosylation; ISS:UniProtKB. GO; GO:0016485; P:protein processing; ISS:UniProtKB. GO; GO:0006111; P:regulation of gluconeogenesis; ISS:UniProtKB. GO; GO:0006110; P:regulation of glycolytic process; ISS:UniProtKB. Gene3D; 1.25.40.10; -; 2. InterPro; IPR037919; OGT. InterPro; IPR029489; OGT/SEC/SPY_C. InterPro; IPR011990; TPR-like_helical_dom_sf. InterPro; IPR001440; TPR_1. InterPro; IPR019734; TPR_repeat. PANTHER; PTHR44366; PTHR44366; 1. Pfam; PF13844; Glyco_transf_41; 1. Pfam; PF00515; TPR_1; 2. Pfam; PF13181; TPR_8; 2. SMART; SM00028; TPR; 12. SUPFAM; SSF48452; SSF48452; 3. PROSITE; PS50005; TPR; 12. PROSITE; PS50293; TPR_REGION; 1.	Cytoplasm {ECO:0000250|UniProtKB:O15294}. Nucleus {ECO:0000250|UniProtKB:O15294}. Cell membrane {ECO:0000250|UniProtKB:O15294}. Mitochondrion membrane {ECO:0000250|UniProtKB:P56558}. Cell projection {ECO:0000250|UniProtKB:P56558}. Note=Mostly in the nucleus. Retained in the nucleus via interaction with HCFC1. After insulin induction, translocated from the nucleus to the cell membrane via phosphatidylinositide binding. Colocalizes with AKT1 at the plasma membrane (By similarity). TRAK1 recruits this protein to mitochondria. In the absence of TRAK1, localizes in cytosol and nucleus (By similarity). {ECO:0000250|UniProtKB:O15294, ECO:0000250|UniProtKB:P56558}.	Eukaryota; Metazoa; Chordata; Craniata; Vertebrata; Euteleostomi; Mammalia; Eutheria; Laurasiatheria; Artiodactyla; Suina; Suidae; Sus.	Eukaryota	1w3b.cif_A The superhelical TPR domain of O-linked GlcNAc transferase reveals structural similarities to importin alpha.	UDP-N-acetylglucosamine--peptide N-acetylglucosaminyltransferase 110 kDa subunit; EC=2.4.1.255 {ECO:0000250|UniProtKB:O15294}; AltName: Full=O-GlcNAc transferase subunit p110; AltName: Full=O-linked N-acetylglucosamine transferase 110 kDa subunit; Short=OGT	Q27HV0	-!- FUNCTION: Catalyzes the transfer of a single N-acetylglucosamine from UDP-GlcNAc to a serine or threonine residue in cytoplasmic and nuclear proteins resulting in their modification with a beta-linked N- acetylglucosamine (O-GlcNAc). Gl	EMBL; DQ400859; ABD61726.1; -; mRNA. RefSeq; NP_001034837.1; NM_001039748.2. AlphaFoldDB; Q27HV0; -. SMR; Q27HV0; -. STRING; 9823.ENSSSCP00000013198; -. CAZy; GT41; Glycosyltransferase Family 41. PaxDb; Q27HV0; -. PeptideAtlas; Q27HV0; -. PRIDE; Q27HV0; -. GeneID; 664652; -. KEGG; ssc:664652; -. CTD; 8473; -. eggNOG; KOG1124; Eukaryota. eggNOG; KOG4626; Eukaryota. InParanoid; Q27HV0; -. UniPathway; UPA00378; -. ChiTaRS; EOGT; pig. Proteomes; UP000008227; Unplaced. Proteomes; UP000314985; Unplaced. GO; GO:0042995; C:cell projection; IEA:UniProtKB-SubCell. GO; GO:0005829; C:cytosol; ISS:UniProtKB. GO; GO:0000123; C:histone acetyltransferase complex; ISS:UniProtKB. GO; GO:0031966; C:mitochondrial membrane; IEA:UniProtKB-SubCell. GO; GO:0005634; C:nucleus; ISS:UniProtKB. GO; GO:0005886; C:plasma membrane; ISS:UniProtKB. GO; GO:0016757; F:glycosyltransferase activity; IBA:GO_Central. GO; GO:0005547; F:phosphatidylinositol-3,4,5-trisphosphate binding; ISS:UniProtKB. GO; GO:0016262; F:protein N-acetylglucosaminyltransferase activity; ISS:UniProtKB. GO; GO:0097363; F:protein O-GlcNAc transferase activity; ISS:UniProtKB. GO; GO:0006915; P:apoptotic process; ISS:UniProtKB. GO; GO:0006325; P:chromatin organization; IEA:UniProtKB-KW. GO; GO:0032922; P:circadian regulation of gene expression; ISS:UniProtKB. GO; GO:0080182; P:histone H3-K4 trimethylation; ISS:UniProtKB. GO; GO:0043984; P:histone H4-K16 acetylation; ISS:UniProtKB. GO; GO:0043981; P:histone H4-K5 acetylation; ISS:UniProtKB. GO; GO:0043982; P:histone H4-K8 acetylation; ISS:UniProtKB. GO; GO:0031397; P:negative regulation of protein ubiquitination; ISS:UniProtKB. GO; GO:0048015; P:phosphatidylinositol-mediated signaling; ISS:UniProtKB. GO; GO:0061087; P:positive regulation of histone H3-K27 methylation; ISS:UniProtKB. GO; GO:0045862; P:positive regulation of proteolysis; ISS:UniProtKB. GO; GO:0045944; P:positive regulation of transcription by RNA polymerase II; ISS:UniProtKB. GO; GO:0006493; P:protein O-linked glycosylation; ISS:UniProtKB. GO; GO:0016485; P:protein processing; ISS:UniProtKB. GO; GO:0006111; P:regulation of gluconeogenesis; ISS:UniProtKB. GO; GO:0006110; P:regulation of glycolytic process; ISS:UniProtKB. Gene3D; 1.25.40.10; -; 2. InterPro; IPR037919; OGT. InterPro; IPR029489; OGT/SEC/SPY_C. InterPro; IPR011990; TPR-like_helical_dom_sf. InterPro; IPR001440; TPR_1. InterPro; IPR019734; TPR_repeat. PANTHER; PTHR44366; PTHR44366; 1. Pfam; PF13844; Glyco_transf_41; 1. Pfam; PF00515; TPR_1; 2. Pfam; PF13181; TPR_8; 2. SMART; SM00028; TPR; 12. SUPFAM; SSF48452; SSF48452; 3. PROSITE; PS50005; TPR; 12. PROSITE; PS50293; TPR_REGION; 1.	0.757265	0.464627	0.0773748	1	1	817	8601	511	630	AF-A0A2G6PD08-F1-model_v4	Peptidase S1	Chloroflexi bacterium	KOG4626; Eukaryota	NA	NA	NA	NA	NA	NA	NA	NA	cog.000005	Thor__M8_62_Bin_273__00832_213-517	Thor__S5_bin18__01454__1-122	Thor__M8_62_Bin_273__00832__1-212;Thor__M8_62_Bin_273__00832__518-585	YES	PF13844 Glyco_transf_41 1;PF00515 TPR_1 2;PF13181 TPR_8 2	PF14559;PF13181;PF13181	Tetratricopeptide repeat;#;Tetratricopeptide repeat;#;Tetratricopeptide repeat	Thor__M8_62_Bin_273__00832__232-282;Thor__M8_62_Bin_273__00832__285-316;Thor__M8_62_Bin_273__00832__457-483	0	0	0	0	0	0	0	0	0	4.34783	0	0	0	0	0	0	0
Loki__Meg19_1012_Bin_228__01256	Loki__Meg19_1012_Bin_228__01256.pdb	70.298	Hela__D4993_C5_H2_Bin_565__03056_unrelaxed_rank_1_model_3.pdb	Multiple	proposed	NA	Hela__Meg22_1618_Bin_161__00297	Q32NU8	Poorly characterized	S	Tetratricopeptide repeats	TTC25	COG0457	KOG1124	AF-Q32NU8-F1-model_v2.pdb.gz	1	363	545	175	525	531	0.666055	0.661017	NO	173	1.84e-06	0.135	Outer dynein arm-docking complex subunit 4; AltName: Full=Tetratricopeptide repeat protein 25; Short=TPR repeat protein 25	-!- FUNCTION: Component of the outer dynein arm-docking complex (ODA-DC) that mediates outer dynein arms (ODA) binding onto the doublet microtubule. Plays an essential role for the assembly of ODA-DC and in the docking of ODA in ciliary axo	EMBL; BC108468; AAI08469.1; -; mRNA. EMBL; BC068935; AAH68935.1; ALT_INIT; mRNA. RefSeq; NP_001084612.2; NM_001091143.2. AlphaFoldDB; Q32NU8; -. DNASU; 414568; -. GeneID; 414568; -. KEGG; xla:414568; -. CTD; 414568; -. Xenbase; XB-GENE-5960311; odad4.L. OrthoDB; 1417967at2759; -. Proteomes; UP000186698; Chromosome 9_10L. GO; GO:0042995; C:cell projection; IEA:UniProtKB-KW. GO; GO:0005737; C:cytoplasm; IEA:UniProtKB-KW. GO; GO:0005856; C:cytoskeleton; IEA:UniProtKB-KW. Gene3D; 1.25.40.10; -; 2. InterPro; IPR040111; ODAD4. InterPro; IPR011990; TPR-like_helical_dom_sf. InterPro; IPR019734; TPR_repeat. PANTHER; PTHR23040; PTHR23040; 1. Pfam; PF13181; TPR_8; 2. SMART; SM00028; TPR; 6. SUPFAM; SSF48452; SSF48452; 1. PROSITE; PS50005; TPR; 6. PROSITE; PS50293; TPR_REGION; 2.	Cytoplasm, cytoskeleton, cilium axoneme {ECO:0000269|PubMed:17961536}. Note=In addition to ciliary axonemes, also detected in foci, presumably basal bodies, at the apical cell surface. {ECO:0000269|PubMed:17961536}.	Eukaryota; Metazoa; Chordata; Craniata; Vertebrata; Euteleostomi; Amphibia; Batrachia; Anura; Pipoidea; Pipidae; Xenopodinae; Xenopus; Xenopus.	Eukaryota	6eou.cif_A O-GlcNAc transferase TPR domain with the intellectual disability associated mutation L254F	Outer dynein arm-docking complex subunit 4; AltName: Full=Tetratricopeptide repeat protein 25; Short=TPR repeat protein 25	Q32NU8	-!- FUNCTION: Component of the outer dynein arm-docking complex (ODA-DC) that mediates outer dynein arms (ODA) binding onto the doublet microtubule. Plays an essential role for the assembly of ODA-DC and in the docking of ODA in ciliary axo	EMBL; BC108468; AAI08469.1; -; mRNA. EMBL; BC068935; AAH68935.1; ALT_INIT; mRNA. RefSeq; NP_001084612.2; NM_001091143.2. AlphaFoldDB; Q32NU8; -. DNASU; 414568; -. GeneID; 414568; -. KEGG; xla:414568; -. CTD; 414568; -. Xenbase; XB-GENE-5960311; odad4.L. OrthoDB; 1417967at2759; -. Proteomes; UP000186698; Chromosome 9_10L. GO; GO:0042995; C:cell projection; IEA:UniProtKB-KW. GO; GO:0005737; C:cytoplasm; IEA:UniProtKB-KW. GO; GO:0005856; C:cytoskeleton; IEA:UniProtKB-KW. Gene3D; 1.25.40.10; -; 2. InterPro; IPR040111; ODAD4. InterPro; IPR011990; TPR-like_helical_dom_sf. InterPro; IPR019734; TPR_repeat. PANTHER; PTHR23040; PTHR23040; 1. Pfam; PF13181; TPR_8; 2. SMART; SM00028; TPR; 6. SUPFAM; SSF48452; SSF48452; 1. PROSITE; PS50005; TPR; 6. PROSITE; PS50293; TPR_REGION; 2.	0.666055	0.661017	0.012931	1	1	9	660	2	25	AF-A0A832U5N8-F1-model_v4	Tetratricopeptide repeat protein	Candidatus Methanofastidiosum sp.	NA	NA	NA	NA	NA	NA	NA	NA	NA	NA	NA	Hela__Meg22_1618_Bin_161__00297	Loki__Meg19_1012_Bin_228__01256	NO	PF13181 TPR_8 2	NA	NA	NA	0	0	0	0	0	0	0	0	0	0	0	2.85714	0	0	3.22581	0	0
HeNj__M288__01089	HeNj__M288__01089.pdb	90.8395	Hela__D4993_C5_H2_Bin_565__03056_unrelaxed_rank_1_model_3.pdb	Multiple	proposed	NA	HeNj__B20_G9__01183	Q5R6L5	Poorly characterized	S	Cullin-associated NEDD8-dissociated protein 1	CAND1	KOG1824	KOG1824	AF-Q5R6L5-F1-model_v2.pdb.gz	10	619	635	5	697	1230	0.96063	0.563415	NO	335	1.448e-07	0.126	Cullin-associated NEDD8-dissociated protein 1; AltName: Full=Cullin-associated and neddylation-dissociated protein 1; AltName: Full=p120 CAND1	-!- FUNCTION: Key assembly factor of SCF (SKP1-CUL1-F-box protein) E3 ubiquitin ligase complexes that promotes the exchange of the substrate- recognition F-box subunit in SCF complexes, thereby playing a key role in the cellular repertoire	EMBL; CR860473; CAH92595.1; -; mRNA. RefSeq; NP_001126520.1; NM_001133048.2. AlphaFoldDB; Q5R6L5; -. SMR; Q5R6L5; -. STRING; 9601.ENSPPYP00000005402; -. GeneID; 100173509; -. KEGG; pon:100173509; -. CTD; 55832; -. eggNOG; KOG1824; Eukaryota. InParanoid; Q5R6L5; -. OrthoDB; 194023at2759; -. Proteomes; UP000001595; Unplaced. GO; GO:0031461; C:cullin-RING ubiquitin ligase complex; ISS:UniProtKB. GO; GO:0005737; C:cytoplasm; ISS:UniProtKB. GO; GO:0005634; C:nucleus; ISS:UniProtKB. GO; GO:0016567; P:protein ubiquitination; ISS:UniProtKB. GO; GO:0010265; P:SCF complex assembly; ISS:UniProtKB. Gene3D; 1.25.10.10; -; 1. InterPro; IPR011989; ARM-like. InterPro; IPR016024; ARM-type_fold. InterPro; IPR039852; CAND1/CAND2. InterPro; IPR013932; TATA-bd_TIP120. PANTHER; PTHR12696; PTHR12696; 1. Pfam; PF08623; TIP120; 1. SUPFAM; SSF48371; SSF48371; 1.	Cytoplasm {ECO:0000250|UniProtKB:Q86VP6}. Nucleus {ECO:0000250|UniProtKB:Q86VP6}. Note=Predominantly cytoplasmic. {ECO:0000250|UniProtKB:Q86VP6}.	Eukaryota; Metazoa; Chordata; Craniata; Vertebrata; Euteleostomi; Mammalia; Eutheria; Euarchontoglires; Primates; Haplorrhini; Catarrhini; Hominidae;OC Pongo.	Eukaryota	5ife.cif_C Crystal structure of the human SF3b core complex	Cullin-associated NEDD8-dissociated protein 1; AltName: Full=Cullin-associated and neddylation-dissociated protein 1; AltName: Full=p120 CAND1	Q5R6L5	-!- FUNCTION: Key assembly factor of SCF (SKP1-CUL1-F-box protein) E3 ubiquitin ligase complexes that promotes the exchange of the substrate- recognition F-box subunit in SCF complexes, thereby playing a key role in the cellular repertoire	EMBL; CR860473; CAH92595.1; -; mRNA. RefSeq; NP_001126520.1; NM_001133048.2. AlphaFoldDB; Q5R6L5; -. SMR; Q5R6L5; -. STRING; 9601.ENSPPYP00000005402; -. GeneID; 100173509; -. KEGG; pon:100173509; -. CTD; 55832; -. eggNOG; KOG1824; Eukaryota. InParanoid; Q5R6L5; -. OrthoDB; 194023at2759; -. Proteomes; UP000001595; Unplaced. GO; GO:0031461; C:cullin-RING ubiquitin ligase complex; ISS:UniProtKB. GO; GO:0005737; C:cytoplasm; ISS:UniProtKB. GO; GO:0005634; C:nucleus; ISS:UniProtKB. GO; GO:0016567; P:protein ubiquitination; ISS:UniProtKB. GO; GO:0010265; P:SCF complex assembly; ISS:UniProtKB. Gene3D; 1.25.10.10; -; 1. InterPro; IPR011989; ARM-like. InterPro; IPR016024; ARM-type_fold. InterPro; IPR039852; CAND1/CAND2. InterPro; IPR013932; TATA-bd_TIP120. PANTHER; PTHR12696; PTHR12696; 1. Pfam; PF08623; TIP120; 1. SUPFAM; SSF48371; SSF48371; 1.	0.96063	0.563415	0.868885	7.56965e-120	0.00117822	444	28	17	22	AF-A0A0C3B6F3-F1-model_v4	TOG domain-containing protein	Serendipita vermifera MAFF 305830	KOG1824; Eukaryota	KOG1078,KOG1059,KOG1062,COG5240,KOG1058,KOG1061,KOG1060,KOG1242,KOG1077,KOG0211,KOG2259,KOG4535,KOG4500,KOG0212,KOG1241,COG5215,KOG1293,KOG0915,KOG1943,COG5181,KOG0213,COG5096,KOG1240,KOG1824,KOG2023,KOG4224,COG5064,COG5098,KOG1248,KOG2274,KOG1820,KOG0414,KOG2171,COG5369,KOG0166,KOG4413	NA	NA	NA	NA	NA	NA	NA	NA	NA	HeNj__B20_G9__01183	HeNj__M288__01089	YES	PF08623 TIP120 1	NA	NA	NA	0	0	0	0	41.6667	0	0	0	0	0	0	0	0	0	0	0	0
Jord__LHC_1308__01146	Jord__LHC_1308__01146.pdb	91.6163	Hela__D4993_C5_H2_Bin_565__03056_unrelaxed_rank_1_model_3.pdb	Multiple	proposed	NA	Jord__JZ_bin_50__01173	Q5R8N4	Cellular processes and signaling	U	Chromosome 16 open reading frame	C16orf62	KOG3682	KOG3682	AF-Q5R8N4-F1-model_v2.pdb.gz	27	630	631	185	870	963	0.957211	0.712357	YES	212	2.804e-07	0.098	VPS35 endosomal protein-sorting factor-like {ECO:0000305}	-!- FUNCTION: Acts as component of the retriever complex. The retriever complex is a heterotrimeric complex related to retromer cargo-selective complex (CSC) and essential for retromer-independent retrieval and recycling of numerous cargos	EMBL; CR859717; CAH91876.1; -; mRNA. RefSeq; NP_001126088.1; NM_001132616.1. AlphaFoldDB; Q5R8N4; -. STRING; 9601.ENSPPYP00000008083; -. GeneID; 100173041; -. KEGG; pon:100173041; -. CTD; 57020; -. eggNOG; KOG3682; Eukaryota. OrthoDB; 247677at2759; -. Proteomes; UP000001595; Unplaced. GO; GO:0005768; C:endosome; ISS:UniProtKB. GO; GO:0016021; C:integral component of membrane; IEA:UniProtKB-KW. GO; GO:0032456; P:endocytic recycling; ISS:UniProtKB. GO; GO:0015031; P:protein transport; IEA:UniProtKB-KW. InterPro; IPR029705; VPS35L. PANTHER; PTHR13673; PTHR13673; 1.	Membrane {ECO:0000255}; Single-pass membrane protein {ECO:0000255}. Endosome {ECO:0000250|UniProtKB:Q7Z3J2}. Note=Endosome location is dependent of the association with the Cand WASH complexes. {ECO:0000250|UniProtKB:Q7Z3J2}.	Eukaryota; Metazoa; Chordata; Craniata; Vertebrata; Euteleostomi; Mammalia; Eutheria; Euarchontoglires; Primates; Haplorrhini; Catarrhini; Hominidae;OC Pongo.	Eukaryota	5dse.cif_C Crystal Structure of the TTC7B/Hyccin Complex	VPS35 endosomal protein-sorting factor-like {ECO:0000305}	Q5R8N4	-!- FUNCTION: Acts as component of the retriever complex. The retriever complex is a heterotrimeric complex related to retromer cargo-selective complex (CSC) and essential for retromer-independent retrieval and recycling of numerous cargos	EMBL; CR859717; CAH91876.1; -; mRNA. RefSeq; NP_001126088.1; NM_001132616.1. AlphaFoldDB; Q5R8N4; -. STRING; 9601.ENSPPYP00000008083; -. GeneID; 100173041; -. KEGG; pon:100173041; -. CTD; 57020; -. eggNOG; KOG3682; Eukaryota. OrthoDB; 247677at2759; -. Proteomes; UP000001595; Unplaced. GO; GO:0005768; C:endosome; ISS:UniProtKB. GO; GO:0016021; C:integral component of membrane; IEA:UniProtKB-KW. GO; GO:0032456; P:endocytic recycling; ISS:UniProtKB. GO; GO:0015031; P:protein transport; IEA:UniProtKB-KW. InterPro; IPR029705; VPS35L. PANTHER; PTHR13673; PTHR13673; 1.	0.957211	0.712357	0.0963991	1	1	257	2219	90	100	AF-A0A7J3NN38-F1-model_v4	Uncharacterized protein	Candidatus Bathyarchaeota archaeon	KOG3682; Eukaryota	KOG2300,KOG1840,KOG2610,KOG4162,KOG3616,KOG1130,KOG2076,KOG2471,KOG4322,COG3899,KOG2002,KOG4626,KOG0550,KOG1174,KOG4318,KOG2003,KOG1941,KOG0548,KOG1463,KOG1538,KOG1156,KOG3785,KOG1173,KOG2041,COG3898,KOG1464,KOG1586,KOG4340,KOG3081,KOG1915,KOG2053	KOG4626,KOG2376,KOG3081,KOG1941,COG5159,KOG2002,COG5290,KOG1839,KOG1173,KOG3616,KOG4422,KOG4507,KOG1174,KOG0547,KOG1463,KOG1156,KOG2047,COG4783,KOG2471,KOG1585,COG2956,COG3071,KOG0624,KOG1155,KOG2053,KOG1127,COG5107,KOG0292,KOG1586,KOG0985,KOG2003,COG3898,KOG3060,KOG0550,KOG4814	NA	NA	NA	NA	NA	NA	NA	NA	Jord__JZ_bin_50__01173	Jord__LHC_1308__01146	YES	NA	NA	NA	NA	0	0	0	0	0	0	0	0	0	0	0	0	0	21.2121	0	0	0
Hela__CR_Bin_143__00253	Hela__CR_Bin_143__00253.pdb	87.8802	Hela__D4993_C5_H2_Bin_565__03056_unrelaxed_rank_1_model_3.pdb	Multiple	proposed	Liu et al, 2021	Hela__Meg19_1012_Bin_504__01500__417-553	Q9P4D0	Cellular processes and signaling	U	to Saccharomyces cerevisiae SEC17 (YBL050W)	SEC17	KOG1586	KOG1586	AF-Q9P4D0-F1-model_v2.pdb.gz	3	242	547	40	291	297	0.438757	0.848485	NO	147	7.567e-05	0.168	Vesicular-fusion protein SEC17	-!- FUNCTION: Required for vesicular transport between the endoplasmic reticulum and the Golgi apparatus. {ECO:0000250}. -!- SUBCELLULAR LOCATION: Membrane {ECO:0000250}; Peripheral membrane protein {ECO:0000250}. -!- SIMILARITY: Belongs to th	EMBL; AF216957; AAF27632.1; ALT_FRAME; Genomic_DNA. EMBL; FN392320; CAY69288.1; -; Genomic_DNA. RefSeq; XP_002491568.1; XM_002491523.1. AlphaFoldDB; Q9P4D0; -. SMR; Q9P4D0; -. STRING; 644223.Q9P4D0; -. EnsemblFungi; CAY69288; CAY69288; PAS_chr2-1_0644. GeneID; 8199258; -. KEGG; ppa:PAS_chr2-1_0644; -. eggNOG; KOG1586; Eukaryota. HOGENOM; CLU_046329_0_2_1; -. InParanoid; Q9P4D0; -. OMA; WSVKEYL; -. Proteomes; UP000000314; Chromosome 2. GO; GO:0016020; C:membrane; IEA:UniProtKB-SubCell. GO; GO:0006886; P:intracellular protein transport; IEA:InterPro. GO; GO:0016192; P:vesicle-mediated transport; IEA:UniProtKB-KW. CDD; cd15832; SNAP; 1. Gene3D; 1.25.40.10; -; 1. InterPro; IPR000744; NSF_attach. InterPro; IPR011990; TPR-like_helical_dom_sf. PANTHER; PTHR13768; PTHR13768; 1. PRINTS; PR00448; NSFATTACHMNT. SUPFAM; SSF48452; SSF48452; 1.	Membrane {ECO:0000250}; Peripheral membrane protein {ECO:0000250}.	Eukaryota; Fungi; Dikarya; Ascomycota; Saccharomycotina; Saccharomycetes; Saccharomycetales; Phaffomycetaceae; Komagataella.	Eukaryota	4o8y.cif_B Zinc-free Rpn11 in complex with Rpn8	COP9 signalosome complex subunit 5; EC=3.4.-.-	Q6CRJ8	-!- FUNCTION: Catalytic Component of the COP9 signalosome (CSN) complex that acts as an regulator of the ubiquitin (Ubl) conjugation pathway by mediating the deneddylation of the cullin subunit of SCF-type E3 ubiquitin-protein ligase comple	EMBL; CR382124; CAH00537.1; -; Genomic_DNA. RefSeq; XP_453441.1; XM_453441.1. AlphaFoldDB; Q6CRJ8; -. SMR; Q6CRJ8; -. STRING; 28985.XP_453441.1; -. MEROPS; M67.A01; -. EnsemblFungi; CAH00537; CAH00537; KLLA0_D08503g. GeneID; 2892990; -. KEGG; kla:KLLA0_D08503g; -. eggNOG; KOG1554; Eukaryota. HOGENOM; CLU_031199_1_0_1; -. InParanoid; Q6CRJ8; -. Proteomes; UP000000598; Chromosome D. GO; GO:0008180; C:COP9 signalosome; IEA:UniProtKB-KW. GO; GO:0005737; C:cytoplasm; IEA:UniProtKB-SubCell. GO; GO:0070122; F:isopeptidase activity; IEA:InterPro. GO; GO:0046872; F:metal ion binding; IEA:UniProtKB-KW. GO; GO:0140492; F:metal-dependent deubiquitinase activity; IEA:InterPro. GO; GO:0004222; F:metalloendopeptidase activity; IEA:EnsemblFungi. GO; GO:0000754; P:adaptation of signaling pathway by response to pheromone involved in conjugation with cellular fusion; IEA:EnsemblFungi. GO; GO:0070452; P:positive regulation of ergosterol biosynthetic process; IEA:EnsemblFungi. GO; GO:0000338; P:protein deneddylation; IEA:EnsemblFungi. InterPro; IPR037740; CSN5. InterPro; IPR000555; JAMM/MPN+_dom. InterPro; IPR037518; MPN. PANTHER; PTHR10410:SF6; PTHR10410:SF6; 1. Pfam; PF01398; JAB; 1. SMART; SM00232; JAB_MPN; 1. PROSITE; PS50249; MPN; 1.	0.404022	0.568365	0.570406	9.08403e-16	1	239	17	127	36	AF-A0A534NC39-F1-model_v4;AF-X1DCJ0-F1-model_v4	Tetratricopeptide repeat protein;MPN domain-containing protein	Deltaproteobacteria bacterium;marine sediment metagenome	KOG1586; Eukaryota	COG3398,KOG2165,COG5111	COG1777,KOG3233,KOG2235,KOG2753,COG5187,COG1349,KOG0687,COG4533,KOG2166,KOG0686,KOG2284,COG5647,COG1522,COG5159,KOG2167,COG1675,COG3711,KOG2758,KOG1767,KOG1497,COG5625,KOG1498,KOG1463,KOG2582,KOG3250,COG5111,COG1386,COG2865,COG1321,COG1693,COG2345,COG2005,KOG2784,KOG2908,COG4189,COG5071,COG1414,KOG3341,COG2390	COG1510,COG1802,COG1725,COG4901,KOG1464,COG4109,COG0557,COG1420,KOG3517,KOG0500,KOG2688,COG1378,COG5631,COG5159,KOG4603,COG2238,COG2524,KOG2581,COG5071,COG4738,COG4344,COG2188,COG2345,KOG1767,KOG3054,COG2865,COG3177,COG1339,COG3357,COG4519,COG4465	NA	NA	NA	NA	NA	cog.000160;cog.002965	Hela__CR_Bin_143__00253_250-412;Hela__CR_Bin_143__00253_1-249	Hela__Meg19_1012_Bin_504__01500__417-553	Hela__CR_Bin_143__00253__413-547	YES	NA	PF01398	JAB1/Mov34/MPN/PAD-1 ubiquitin protease	Hela__CR_Bin_143__00253__279-368	0	0	0	0	0	0	0	0	0	0	0	34.2857	0	0	0	0	0
Hela__CR_Bin_143__00253	Hela__CR_Bin_143__00253.pdb	87.8802	Hela__D4993_C5_H2_Bin_565__03056_unrelaxed_rank_1_model_3.pdb	Multiple	proposed	Liu et al, 2021	Hela__Meg19_1012_Bin_504__01500__417-553	Q9P4D0	Cellular processes and signaling	U	to Saccharomyces cerevisiae SEC17 (YBL050W)	SEC17	KOG1586	KOG1586	AF-Q9P4D0-F1-model_v2.pdb.gz	3	242	547	40	291	297	0.438757	0.848485	NO	147	7.567e-05	0.168	Vesicular-fusion protein SEC17	-!- FUNCTION: Required for vesicular transport between the endoplasmic reticulum and the Golgi apparatus. {ECO:0000250}. -!- SUBCELLULAR LOCATION: Membrane {ECO:0000250}; Peripheral membrane protein {ECO:0000250}. -!- SIMILARITY: Belongs to th	EMBL; AF216957; AAF27632.1; ALT_FRAME; Genomic_DNA. EMBL; FN392320; CAY69288.1; -; Genomic_DNA. RefSeq; XP_002491568.1; XM_002491523.1. AlphaFoldDB; Q9P4D0; -. SMR; Q9P4D0; -. STRING; 644223.Q9P4D0; -. EnsemblFungi; CAY69288; CAY69288; PAS_chr2-1_0644. GeneID; 8199258; -. KEGG; ppa:PAS_chr2-1_0644; -. eggNOG; KOG1586; Eukaryota. HOGENOM; CLU_046329_0_2_1; -. InParanoid; Q9P4D0; -. OMA; WSVKEYL; -. Proteomes; UP000000314; Chromosome 2. GO; GO:0016020; C:membrane; IEA:UniProtKB-SubCell. GO; GO:0006886; P:intracellular protein transport; IEA:InterPro. GO; GO:0016192; P:vesicle-mediated transport; IEA:UniProtKB-KW. CDD; cd15832; SNAP; 1. Gene3D; 1.25.40.10; -; 1. InterPro; IPR000744; NSF_attach. InterPro; IPR011990; TPR-like_helical_dom_sf. PANTHER; PTHR13768; PTHR13768; 1. PRINTS; PR00448; NSFATTACHMNT. SUPFAM; SSF48452; SSF48452; 1.	Membrane {ECO:0000250}; Peripheral membrane protein {ECO:0000250}.	Eukaryota; Fungi; Dikarya; Ascomycota; Saccharomycotina; Saccharomycetes; Saccharomycetales; Phaffomycetaceae; Komagataella.	Eukaryota	4o8y.cif_B Zinc-free Rpn11 in complex with Rpn8	Vesicular-fusion protein SEC17	Q9P4D0	-!- FUNCTION: Required for vesicular transport between the endoplasmic reticulum and the Golgi apparatus. {ECO:0000250}. -!- SUBCELLULAR LOCATION: Membrane {ECO:0000250}; Peripheral membrane protein {ECO:0000250}. -!- SIMILARITY: Belongs to th	EMBL; AF216957; AAF27632.1; ALT_FRAME; Genomic_DNA. EMBL; FN392320; CAY69288.1; -; Genomic_DNA. RefSeq; XP_002491568.1; XM_002491523.1. AlphaFoldDB; Q9P4D0; -. SMR; Q9P4D0; -. STRING; 644223.Q9P4D0; -. EnsemblFungi; CAY69288; CAY69288; PAS_chr2-1_0644. GeneID; 8199258; -. KEGG; ppa:PAS_chr2-1_0644; -. eggNOG; KOG1586; Eukaryota. HOGENOM; CLU_046329_0_2_1; -. InParanoid; Q9P4D0; -. OMA; WSVKEYL; -. Proteomes; UP000000314; Chromosome 2. GO; GO:0016020; C:membrane; IEA:UniProtKB-SubCell. GO; GO:0006886; P:intracellular protein transport; IEA:InterPro. GO; GO:0016192; P:vesicle-mediated transport; IEA:UniProtKB-KW. CDD; cd15832; SNAP; 1. Gene3D; 1.25.40.10; -; 1. InterPro; IPR000744; NSF_attach. InterPro; IPR011990; TPR-like_helical_dom_sf. PANTHER; PTHR13768; PTHR13768; 1. PRINTS; PR00448; NSFATTACHMNT. SUPFAM; SSF48452; SSF48452; 1.	0.438757	0.848485	0.570406	9.08403e-16	1	239	17	127	36	AF-A0A534NC39-F1-model_v4;AF-X1DCJ0-F1-model_v4	Tetratricopeptide repeat protein;MPN domain-containing protein	Deltaproteobacteria bacterium;marine sediment metagenome	KOG1586; Eukaryota	COG3398,KOG2165,COG5111	COG1777,KOG3233,KOG2235,KOG2753,COG5187,COG1349,KOG0687,COG4533,KOG2166,KOG0686,KOG2284,COG5647,COG1522,COG5159,KOG2167,COG1675,COG3711,KOG2758,KOG1767,KOG1497,COG5625,KOG1498,KOG1463,KOG2582,KOG3250,COG5111,COG1386,COG2865,COG1321,COG1693,COG2345,COG2005,KOG2784,KOG2908,COG4189,COG5071,COG1414,KOG3341,COG2390	COG1510,COG1802,COG1725,COG4901,KOG1464,COG4109,COG0557,COG1420,KOG3517,KOG0500,KOG2688,COG1378,COG5631,COG5159,KOG4603,COG2238,COG2524,KOG2581,COG5071,COG4738,COG4344,COG2188,COG2345,KOG1767,KOG3054,COG2865,COG3177,COG1339,COG3357,COG4519,COG4465	NA	NA	NA	NA	NA	cog.000160;cog.002965	Hela__CR_Bin_143__00253_250-412;Hela__CR_Bin_143__00253_1-249	Hela__Meg19_1012_Bin_504__01500__417-553	Hela__CR_Bin_143__00253__413-547	YES	NA	PF01398	JAB1/Mov34/MPN/PAD-1 ubiquitin protease	Hela__CR_Bin_143__00253__279-368	0	0	0	0	0	0	0	0	0	0	0	34.2857	0	0	0	0	0
Loki__D4991_C11_H1_Bin_169__03210	Loki__D4991_C11_H1_Bin_169__03210.pdb	89.0648	Hela__D4993_C5_H3_Bin_769__02819.pdb	Cellular processes and signaling	iESP	NA	Loki__D4991_C11_H1_Bin_169__03210	Q1RMK1	Poorly characterized	S	Family with sequence similarity 92 member B	FAM92B	28HP5	NA	AF-Q1RMK1-F1-model_v2.pdb.gz	1	214	253	1	202	288	0.84585	0.701389	NO	259	5.835e-06	0.171	CBY1-interacting BAR domain-containing protein 2; AltName: Full=Protein FAM92B	-!- FUNCTION: May play a role in ciliogenesis. In cooperation with CBY1 may facilitate ciliogenesis likely by the recruitment and fusion of endosomal vesicles at distal appendages during early stages of ciliogenesis. {ECO:0000250|UniProtKB:	EMBL; BC114851; AAI14852.1; -; mRNA. RefSeq; NP_001070602.1; NM_001077134.2. AlphaFoldDB; Q1RMK1; -. SMR; Q1RMK1; -. STRING; 9913.ENSBTAP00000027768; -. PaxDb; Q1RMK1; -. GeneID; 768078; -. KEGG; bta:768078; -. CTD; 339145; -. eggNOG; ENOG502QT9N; Eukaryota. HOGENOM; CLU_072172_2_0_1; -. InParanoid; Q1RMK1; -. OrthoDB; 1324464at2759; -. TreeFam; TF324316; -. Proteomes; UP000009136; Unplaced. Bgee; ENSBTAG00000020836; Expressed in olfactory segment of nasal mucosa and 42 other tissues. GO; GO:0005814; C:centriole; IEA:UniProtKB-SubCell. GO; GO:0036064; C:ciliary basal body; IBA:GO_Central. GO; GO:0035869; C:ciliary transition zone; IBA:GO_Central. GO; GO:0005737; C:cytoplasm; IEA:UniProtKB-KW. GO; GO:0060271; P:cilium assembly; IBA:GO_Central. CDD; cd07598; BAR_FAM92; 1. Gene3D; 1.20.1270.60; -; 1. InterPro; IPR027267; AH/BAR_dom_sf. InterPro; IPR035590; BAR_FAM92. InterPro; IPR009602; FAM92. PANTHER; PTHR21223; PTHR21223; 1. Pfam; PF06730; FAM92; 1. SUPFAM; SSF103657; SSF103657; 1.	Cytoplasm, cytoskeleton, microtubule organizing center, centrosome, centriole {ECO:0000250|UniProtKB:Q6ZTR7}. Cytoplasm, cytoskeleton, cilium basal body {ECO:0000250|UniProtKB:Q6ZTR7}. Note=Extensive colocalization with CBY1 at mother centrioles. {ECO:0000250|UniProtKB:Q6ZTR7}.	Eukaryota; Metazoa; Chordata; Craniata; Vertebrata; Euteleostomi; Mammalia; Eutheria; Laurasiatheria; Artiodactyla; Ruminantia; Pecora; Bovidae;OC Bovinae; Bos.	Eukaryota	5c5b.cif_D Crystal Structure of Human APPL BAR-PH Heterodimer	CBY1-interacting BAR domain-containing protein 2; AltName: Full=Protein FAM92B	Q1RMK1	-!- FUNCTION: May play a role in ciliogenesis. In cooperation with CBY1 may facilitate ciliogenesis likely by the recruitment and fusion of endosomal vesicles at distal appendages during early stages of ciliogenesis. {ECO:0000250|UniProtKB:	EMBL; BC114851; AAI14852.1; -; mRNA. RefSeq; NP_001070602.1; NM_001077134.2. AlphaFoldDB; Q1RMK1; -. SMR; Q1RMK1; -. STRING; 9913.ENSBTAP00000027768; -. PaxDb; Q1RMK1; -. GeneID; 768078; -. KEGG; bta:768078; -. CTD; 339145; -. eggNOG; ENOG502QT9N; Eukaryota. HOGENOM; CLU_072172_2_0_1; -. InParanoid; Q1RMK1; -. OrthoDB; 1324464at2759; -. TreeFam; TF324316; -. Proteomes; UP000009136; Unplaced. Bgee; ENSBTAG00000020836; Expressed in olfactory segment of nasal mucosa and 42 other tissues. GO; GO:0005814; C:centriole; IEA:UniProtKB-SubCell. GO; GO:0036064; C:ciliary basal body; IBA:GO_Central. GO; GO:0035869; C:ciliary transition zone; IBA:GO_Central. GO; GO:0005737; C:cytoplasm; IEA:UniProtKB-KW. GO; GO:0060271; P:cilium assembly; IBA:GO_Central. CDD; cd07598; BAR_FAM92; 1. Gene3D; 1.20.1270.60; -; 1. InterPro; IPR027267; AH/BAR_dom_sf. InterPro; IPR035590; BAR_FAM92. InterPro; IPR009602; FAM92. PANTHER; PTHR21223; PTHR21223; 1. Pfam; PF06730; FAM92; 1. SUPFAM; SSF103657; SSF103657; 1.	0.84585	0.701389	0.957447	1.34179e-81	0.00413394	225	0	1	9	AF-A0A7J7PGY2-F1-model_v4	Vps5 C terminal like-domain-containing protein	Scenedesmus sp. NREL 46B-D3	ENOG502QT9N; Eukaryota	KOG3771	KOG3725,KOG3876,KOG2273,KOG1451,KOG1660,KOG1118,KOG0994,KOG3891	COG5391,KOG0521,KOG4429	NA	NA	NA	NA	NA	NA	NA	Loki__D4991_C11_H1_Bin_169__03210	Loki__D4991_C11_H1_Bin_169__03210	YES	PF06730 FAM92 1	NA	NA	NA	0	0	0	0	0	0	0	0	0	0	0	0	0	0	2.15054	0	0
Hela__D4993_C5_H3_Bin_769__02819	Hela__D4993_C5_H3_Bin_769__02819.pdb	90.8626	Hela__D4993_C5_H3_Bin_769__02819.pdb	Cellular processes and signaling	iESP	NA	Hela__Meg19_1012_Bin_504__00461	Q5PPZ5	Cellular processes and signaling	U	bridging integrator 3	BIN3	KOG3771	KOG3771	AF-Q5PPZ5-F1-model_v2.pdb.gz	6	226	244	24	229	252	0.905738	0.81746	NO	239	3.412e-05	0.135	Bridging integrator 3 homolog	-!- FUNCTION: Involved in cytokinesis and septation where it has a role in the localization of F-actin. {ECO:0000250}. -!- SUBCELLULAR LOCATION: Cytoplasm, cytoskeleton {ECO:0000250}.	EMBL; BC087428; AAH87428.1; -; mRNA. RefSeq; NP_001088770.1; NM_001095301.1. AlphaFoldDB; Q5PPZ5; -. SMR; Q5PPZ5; -. DNASU; 496034; -. GeneID; 496034; -. KEGG; xla:496034; -. CTD; 496034; -. Xenbase; XB-GENE-999572; bin3.L. OrthoDB; 1172471at2759; -. Proteomes; UP000186698; Chromosome 3L. GO; GO:0005737; C:cytoplasm; IEA:UniProtKB-KW. GO; GO:0005856; C:cytoskeleton; IEA:UniProtKB-SubCell. GO; GO:0000917; P:division septum assembly; IEA:UniProtKB-KW. CDD; cd07590; BAR_Bin3; 1. Gene3D; 1.20.1270.60; -; 1. InterPro; IPR027267; AH/BAR_dom_sf. InterPro; IPR004148; BAR_dom. InterPro; IPR037428; Bin3_BAR. Pfam; PF03114; BAR; 1. SMART; SM00721; BAR; 1. SUPFAM; SSF103657; SSF103657; 1. PROSITE; PS51021; BAR; 1.	Cytoplasm, cytoskeleton {ECO:0000250}.	Eukaryota; Metazoa; Chordata; Craniata; Vertebrata; Euteleostomi; Amphibia; Batrachia; Anura; Pipoidea; Pipidae; Xenopodinae; Xenopus; Xenopus.	Eukaryota	NA	Bridging integrator 3 homolog	Q5PPZ5	-!- FUNCTION: Involved in cytokinesis and septation where it has a role in the localization of F-actin. {ECO:0000250}. -!- SUBCELLULAR LOCATION: Cytoplasm, cytoskeleton {ECO:0000250}.	EMBL; BC087428; AAH87428.1; -; mRNA. RefSeq; NP_001088770.1; NM_001095301.1. AlphaFoldDB; Q5PPZ5; -. SMR; Q5PPZ5; -. DNASU; 496034; -. GeneID; 496034; -. KEGG; xla:496034; -. CTD; 496034; -. Xenbase; XB-GENE-999572; bin3.L. OrthoDB; 1172471at2759; -. Proteomes; UP000186698; Chromosome 3L. GO; GO:0005737; C:cytoplasm; IEA:UniProtKB-KW. GO; GO:0005856; C:cytoskeleton; IEA:UniProtKB-SubCell. GO; GO:0000917; P:division septum assembly; IEA:UniProtKB-KW. CDD; cd07590; BAR_Bin3; 1. Gene3D; 1.20.1270.60; -; 1. InterPro; IPR027267; AH/BAR_dom_sf. InterPro; IPR004148; BAR_dom. InterPro; IPR037428; Bin3_BAR. Pfam; PF03114; BAR; 1. SMART; SM00721; BAR; 1. SUPFAM; SSF103657; SSF103657; 1. PROSITE; PS51021; BAR; 1.	0.905738	0.81746	0.953488	1.17179e-14	1	41	0	1	1	AF-A0A7S1GC19-F1-model_v4	Hypothetical protein	Bicosoecida sp. CB-2014	NA	KOG3725	KOG1660,KOG1118,KOG3771,KOG2273,KOG1451,KOG0994,KOG3891,KOG4807,KOG4460,KOG3876	COG0172,KOG2856,KOG2509	NA	NA	NA	NA	NA	NA	NA	Hela__Meg19_1012_Bin_504__00461	Hela__D4993_C5_H3_Bin_769__02819	YES	PF03114 BAR 1	NA	NA	NA	0	0	0	0	0	0	0	0	0	0	0	22.8571	0	0	0	0	0
HeKa__M3_44_Bin_378__03728	HeKa__M3_44_Bin_378__03728_unrelaxed_rank_1_model_3.pdb	82.8716	Hela__D4993_C5_H4_Bin_5__01876_unrelaxed_rank_1_model_3.pdb	Multiple	proposed	NA	HeKa__81MaySF_Bin13__01827	NA	NA	NA	NA	NA	NA	NA	NA	NA	NA	NA	NA	NA	NA	NA	NA	NA	NA	NA	NA	NA	NA	NA	NA	NA	NA	NA	NA	NA	NA	NA	NA	NA	0	1	1	0	226	165	14	AF-A0A662HY17-F1-model_v4	Uncharacterized protein	Thermoprotei archaeon	NA	KOG4266,KOG3861,KOG2754	COG5426	NA	NA	NA	NA	NA	NA	NA	NA	HeKa__81MaySF_Bin13__01827	HeKa__M3_44_Bin_378__03728	YES	NA	NA	NA	NA	0	0	0	0	0	39.2857	0	0	0	0	0	0	0	0	0	0	0
HeNj__D4998C1112H2_Bin_516__00922	HeNj__D4998C1112H2_Bin_516__00922.pdb	84.8526	Hela__D4993_C5_H4_Bin_5__01876_unrelaxed_rank_1_model_3.pdb	Multiple	proposed	NA	HeNj__HyVt-234__00379	NA	NA	NA	NA	NA	NA	NA	NA	NA	NA	NA	NA	NA	NA	NA	NA	NA	NA	NA	NA	NA	NA	NA	NA	NA	NA	NA	NA	NA	NA	NA	NA	NA	0	1	1	0	8	22	1	AF-A0A7J2LWD6-F1-model_v4	Uncharacterized protein	Candidatus Bathyarchaeota archaeon	NA	NA	NA	COG5057	NA	NA	NA	NA	NA	NA	NA	HeNj__HyVt-234__00379	HeNj__D4998C1112H2_Bin_516__00922	NO	NA	NA	NA	NA	0	0	0	0	36.1111	0	0	0	0	0	0	0	0	0	0	0	0
Jord__RPF2__00387	Jord__RPF2__00387.pdb	88.1013	Hela__D4993_C5_H4_Bin_5__01876_unrelaxed_rank_1_model_3.pdb	Multiple	proposed	NA	Jord__D4998C1112H3_Bin_32__02182	NA	NA	NA	NA	NA	NA	NA	NA	NA	NA	NA	NA	NA	NA	NA	NA	NA	NA	NA	NA	NA	NA	NA	NA	NA	NA	NA	NA	NA	NA	NA	NA	NA	0.148148	1	1	4	17	4	2	AF-A0A6I0E7K0-F1-model_v4	Tetratricopeptide repeat protein	Bacteroidales bacterium	NA	NA	KOG4162,KOG0307,KOG1840,KOG1839,COG5290,KOG2041,KOG1941,COG5071,KOG1585,KOG1463,KOG1498,KOG1130,COG5159,KOG1586,KOG1464,KOG4322,KOG1126,KOG0276,KOG1538,KOG0547,COG3899,KOG2300,KOG1174,COG4783	COG5290,KOG2709,KOG2041,KOG1920,COG5159,KOG1129,KOG4162,KOG2076,KOG2002,COG2909,KOG3785,KOG4322,KOG2796,KOG1497,KOG0292,KOG1538,COG3899,KOG3616,KOG1586	NA	NA	NA	NA	NA	NA	NA	Jord__D4998C1112H3_Bin_32__02182	Jord__RPF2__00387	NO	NA	NA	NA	NA	0	0	0	0	0	0	0	0	0	0	0	0	0	42.4242	0	0	0
Thor__D4998C1112H2_Bin_606__01733	Thor__D4998C1112H2_Bin_606__01733_unrelaxed_rank_1_model_3.pdb	72.5641	Hela__D4993_C5_H4_Bin_5__01876_unrelaxed_rank_1_model_3.pdb	Multiple	proposed	NA	cog.003302	NA	NA	NA	NA	NA	NA	NA	NA	NA	NA	NA	NA	NA	NA	NA	NA	NA	NA	NA	NA	NA	NA	NA	NA	NA	NA	NA	NA	NA	NA	NA	NA	NA	0	1	1	0	6	4	0	AF-A0A3D3Y4J6-F1-model_v4	Uncharacterized protein	Oscillospiraceae bacterium	NA	KOG1941,COG5159,KOG1463,KOG1497,COG5071,KOG1130,KOG1464,KOG0548,KOG1585,KOG1498,KOG4648,KOG2796,COG3014,KOG1127,KOG4563,KOG1839,COG5091,COG1655,COG1747,KOG2076,KOG1174,KOG3616,KOG4814,KOG2041,KOG0553,KOG1308,KOG2300,KOG2376,KOG1156,KOG0376,KOG0547,KOG1126,KOG2053,KOG2471,KOG3081,KOG1173,KOG1586,KOG4642,KOG1538,KOG4234,KOG2247,KOG4340	KOG4162,KOG3785,KOG1920,KOG0128,KOG1155,COG3914,KOG4626,COG1747,KOG2796,KOG4225,KOG1130,COG4649,KOG3617,KOG3824,COG4105,COG5107,COG5071,KOG0624,KOG0551,KOG3616,COG0457,KOG2076,KOG1586,KOG3081,KOG3060,KOG0550,COG4455,COG2956,KOG1840,KOG0548,KOG2047,KOG1174,KOG1173	NA	cog.003302	TPR repeats containing protein, fused to putative immunity protein, associated with polymorphic toxin loci	S	-	arCOG01917	cog.003302	Thor__D4998C1112H2_Bin_606__01733_17-401	NA	NA	YES	NA	NA	NA	NA	0	0	0	0	0	0	0	0	0	59.9034	0	25.7143	0	0	18.638	0	0
Bald__MAG_128__01243	Bald__MAG_128__01243_unrelaxed_rank_1_model_3.pdb	75.7537	Hela__D4993_C5_H4_Bin_5__01876_unrelaxed_rank_1_model_3.pdb	Multiple	proposed	NA	Thor__M8_58_Bin_202__03738__1-213	B1H3C9	Cellular processes and signaling	O	Essential subunit of the N-oligosaccharyl transferase (OST) complex which catalyzes the transfer of a high mannose oligosaccharide from a lipid-linked oligosaccharide donor to an asparagine residue within an Asn-X-Ser Thr consensus motif in nascent polypeptide chains	DDOST	KOG2754	KOG2754	AF-B1H3C9-F1-model_v2.pdb.gz	48	261	452	41	281	437	0.473451	0.551487	NO	264	4.558e-09	0.165	Dolichyl-diphosphooligosaccharide--protein glycosyltransferase 48 kDa subunit {ECO:0000250|UniProtKB:P39656}; Short=DDOST 48 kDa subunit; Short=Oligosaccharyl transferase 48 kDa subunit; Flags: Precursor	-!- FUNCTION: Subunit of the oligosaccharyl transferase (OST) complex that catalyzes the initial transfer of a defined glycan (Glc(3)Man(9)GlcNAc(2) in eukaryotes) from the lipid carrier dolichol- pyrophosphate to an asparagine residue with	EMBL; BC161349; AAI61349.1; -; mRNA. RefSeq; NP_001120481.1; NM_001127009.1. AlphaFoldDB; B1H3C9; -. SMR; B1H3C9; -. GeneID; 100145597; -. KEGG; xtr:100145597; -. CTD; 1650; -. Xenbase; XB-GENE-5784936; ddost. InParanoid; B1H3C9; -. OrthoDB; 975158at2759; -. Reactome; R-XTR-6798695; Neutrophil degranulation. UniPathway; UPA00378; -. Proteomes; UP000008143; Chromosome 7. GO; GO:0016021; C:integral component of membrane; IEA:UniProtKB-KW. GO; GO:0008250; C:oligosaccharyltransferase complex; ISS:UniProtKB. GO; GO:0006486; P:protein glycosylation; ISS:UniProtKB. GO; GO:0018279; P:protein N-linked glycosylation via asparagine; IBA:GO_Central. InterPro; IPR005013; DDOST_48_kDa_subunit. PANTHER; PTHR10830; PTHR10830; 1. Pfam; PF03345; DDOST_48kD; 1.	Endoplasmic reticulum membrane {ECO:0000250}; Single-pass type I membrane protein {ECO:0000250}.	Eukaryota; Metazoa; Chordata; Craniata; Vertebrata; Euteleostomi; Amphibia; Batrachia; Anura; Pipoidea; Pipidae; Xenopodinae; Xenopus; Silurana.	Eukaryota	6ezn.cif_G Cryo-EM structure of the yeast oligosaccharyltransferase (OST) complex	Dolichyl-diphosphooligosaccharide--protein glycosyltransferase 48 kDa subunit {ECO:0000250|UniProtKB:P39656}; Short=DDOST 48 kDa subunit; Short=Oligosaccharyl transferase 48 kDa subunit; Flags: Precursor	B1H3C9	-!- FUNCTION: Subunit of the oligosaccharyl transferase (OST) complex that catalyzes the initial transfer of a defined glycan (Glc(3)Man(9)GlcNAc(2) in eukaryotes) from the lipid carrier dolichol- pyrophosphate to an asparagine residue with	EMBL; BC161349; AAI61349.1; -; mRNA. RefSeq; NP_001120481.1; NM_001127009.1. AlphaFoldDB; B1H3C9; -. SMR; B1H3C9; -. GeneID; 100145597; -. KEGG; xtr:100145597; -. CTD; 1650; -. Xenbase; XB-GENE-5784936; ddost. InParanoid; B1H3C9; -. OrthoDB; 975158at2759; -. Reactome; R-XTR-6798695; Neutrophil degranulation. UniPathway; UPA00378; -. Proteomes; UP000008143; Chromosome 7. GO; GO:0016021; C:integral component of membrane; IEA:UniProtKB-KW. GO; GO:0008250; C:oligosaccharyltransferase complex; ISS:UniProtKB. GO; GO:0006486; P:protein glycosylation; ISS:UniProtKB. GO; GO:0018279; P:protein N-linked glycosylation via asparagine; IBA:GO_Central. InterPro; IPR005013; DDOST_48_kDa_subunit. PANTHER; PTHR10830; PTHR10830; 1. Pfam; PF03345; DDOST_48kD; 1.	0.473451	0.551487	0.0183213	1	1	43	1731	421	152	AF-A0A151BR33-F1-model_v4	DUF4350 domain-containing protein	Candidatus Bathyarchaeota archaeon B26-1	NA	KOG2754,KOG3861,KOG4266,COG3225	COG5426	NA	NA	NA	NA	NA	NA	NA	NA	Thor__M8_58_Bin_202__03738__1-213	Bald__MAG_128__01243	YES	PF03345 DDOST_48kD 1	PF14258	Domain of unknown function (DUF4350)	Bald__MAG_128__01243__41-254	0	0	0	2.7027	5.55556	21.4286	2.24719	1.49254	13.3333	8.21256	50	0	12.5	3.0303	6.45161	0	0
