## Supplementary material for "Structure-based inference of eukaryotic complexity in Asgard archaea": Data_S3 (part 16 of 34)

### Sheet: Asgard_structure_anno_ESP_iESP (continued)
protein	structure	avgPLDDT	Structural cluster	Structural cluster BIG_CAT	Structural cluster ESP	ESP	OG	AC	AC_BIG_CAT	AC_COG_category	AC_Description	AC_Preferred_name	AC_LUCA_NOG	AC_LECA_NOG	target	qstart	qend	qlen	tstart	tend	tlen	qcov	tcov	reciprocal.best	bits	evalue	fident	name	localization	function	subcell	taxonomy	kingdom	PDB_best	EukName	EukAC	EukLocalization	Eukfunction	EukQcov	EukTcov	pEuk	adj.pvalue	quant.adj.pvalue	Eukaryota	Bacteria	Archaea	unclassdomain	uniprot50_best	uniprot50_anno	uniprot_taxname	eggNOG	COG_KOG_high	COG_KOG_medium	COG_KOG_low	asCOG	asCOGanno	Cat	gene	arCOG	asCOGs	domains	denovo_OG	denovo_domains	AnyHighConfHMM	Pfam_target	pfam_ids	pfam_annos	pfam_domains	Atab_6	Sifa_12	Wuko_5	HeHo_74	HeNj_36	HeKa_28	HeHe_89	HeGe_67	Bald_15	Thor_207	Gefi_10	Hela_35	Herm_24	Jord_33	Loki_279	Odin_9	Rana_7
Thor__MP5_2226__01477	Thor__MP5_2226__01477.pdb	86.5924	Hela__D4993_C5_H4_Bin_5__01876_unrelaxed_rank_1_model_3.pdb	Multiple	proposed	NA	cog.008962	O42393	Cellular processes and signaling	W	protein of the synapse	RAPSN	KOG1941	KOG1941	AF-O42393-F1-model_v2.pdb.gz	31	369	369	6	341	412	0.918699	0.815534	NO	351	1.099e-06	0.151	43 kDa receptor-associated protein of the synapse; Short=RAPsyn; AltName: Full=43 kDa postsynaptic protein; AltName: Full=Acetylcholine receptor-associated 43 kDa protein	-!- FUNCTION: Postsynaptic protein required for clustering of nicotinic acetylcholine receptors (nAChRs) at the neuromuscular junction. It may link the receptor to the underlying postsynaptic cytoskeleton, possibly by direct association wit	EMBL; AF000138; AAB63149.1; -; mRNA. RefSeq; NP_990428.1; NM_205097.1. AlphaFoldDB; O42393; -. SMR; O42393; -. STRING; 9031.ENSGALP00000013132; -. PaxDb; O42393; -. GeneID; 395986; -. KEGG; gga:395986; -. CTD; 5913; -. eggNOG; KOG1941; Eukaryota. InParanoid; O42393; -. OrthoDB; 1245397at2759; -. PhylomeDB; O42393; -. PRO; PR:O42393; -. Proteomes; UP000000539; Unplaced. GO; GO:0005737; C:cytoplasm; IEA:UniProtKB-KW. GO; GO:0005856; C:cytoskeleton; IEA:UniProtKB-SubCell. GO; GO:0045211; C:postsynaptic membrane; IEA:UniProtKB-SubCell. GO; GO:0033130; F:acetylcholine receptor binding; IEA:InterPro. GO; GO:0046872; F:metal ion binding; IEA:UniProtKB-KW. GO; GO:0043495; F:protein-membrane adaptor activity; IEA:InterPro. GO; GO:0007268; P:chemical synaptic transmission; IEA:InterPro. Gene3D; 1.25.40.10; -; 2. Gene3D; 3.30.40.10; -; 1. InterPro; IPR001237; Postsynaptic. InterPro; IPR018293; Postsynaptic_CS. InterPro; IPR019568; Rapsyn_myristoylation/link_N. InterPro; IPR011990; TPR-like_helical_dom_sf. InterPro; IPR041617; TPR_MalT. InterPro; IPR019734; TPR_repeat. InterPro; IPR001841; Znf_RING. InterPro; IPR013083; Znf_RING/FYVE/PHD. Pfam; PF10579; Rapsyn_N; 1. Pfam; PF17874; TPR_MalT; 1. Pfam; PF13639; zf-RING_2; 1. PRINTS; PR00217; POSTSYNAPTIC. SMART; SM00184; RING; 1. SMART; SM00028; TPR; 6. SUPFAM; SSF48452; SSF48452; 2. PROSITE; PS00405; 43_KD_POSTSYNAPTIC; 1. PROSITE; PS50005; TPR; 5. PROSITE; PS50293; TPR_REGION; 1. PROSITE; PS50089; ZF_RING_2; 1.	Cell membrane; Peripheral membrane protein; Cytoplasmic side. Cell junction, synapse, postsynaptic cell membrane; Peripheral membrane protein; Cytoplasmic side. Cytoplasm, cytoskeleton. Note=Cytoplasmic surface of postsynaptic membranes.	Eukaryota; Metazoa; Chordata; Craniata; Vertebrata; Euteleostomi; Archelosauria; Archosauria; Dinosauria; Saurischia; Theropoda;OC Coelurosauria; Aves; Neognathae; Galloanserae; Galliformes; Phasianidae;OC Phasianinae; Gallus.	Eukaryota	4wne.cif_A Crystal structure of the TPR domain of LGN in complex with Frmpd4/Preso1 at 2.0 Angstrom resolution	43 kDa receptor-associated protein of the synapse; Short=RAPsyn; AltName: Full=43 kDa postsynaptic protein; AltName: Full=Acetylcholine receptor-associated 43 kDa protein	O42393	-!- FUNCTION: Postsynaptic protein required for clustering of nicotinic acetylcholine receptors (nAChRs) at the neuromuscular junction. It may link the receptor to the underlying postsynaptic cytoskeleton, possibly by direct association wit	EMBL; AF000138; AAB63149.1; -; mRNA. RefSeq; NP_990428.1; NM_205097.1. AlphaFoldDB; O42393; -. SMR; O42393; -. STRING; 9031.ENSGALP00000013132; -. PaxDb; O42393; -. GeneID; 395986; -. KEGG; gga:395986; -. CTD; 5913; -. eggNOG; KOG1941; Eukaryota. InParanoid; O42393; -. OrthoDB; 1245397at2759; -. PhylomeDB; O42393; -. PRO; PR:O42393; -. Proteomes; UP000000539; Unplaced. GO; GO:0005737; C:cytoplasm; IEA:UniProtKB-KW. GO; GO:0005856; C:cytoskeleton; IEA:UniProtKB-SubCell. GO; GO:0045211; C:postsynaptic membrane; IEA:UniProtKB-SubCell. GO; GO:0033130; F:acetylcholine receptor binding; IEA:InterPro. GO; GO:0046872; F:metal ion binding; IEA:UniProtKB-KW. GO; GO:0043495; F:protein-membrane adaptor activity; IEA:InterPro. GO; GO:0007268; P:chemical synaptic transmission; IEA:InterPro. Gene3D; 1.25.40.10; -; 2. Gene3D; 3.30.40.10; -; 1. InterPro; IPR001237; Postsynaptic. InterPro; IPR018293; Postsynaptic_CS. InterPro; IPR019568; Rapsyn_myristoylation/link_N. InterPro; IPR011990; TPR-like_helical_dom_sf. InterPro; IPR041617; TPR_MalT. InterPro; IPR019734; TPR_repeat. InterPro; IPR001841; Znf_RING. InterPro; IPR013083; Znf_RING/FYVE/PHD. Pfam; PF10579; Rapsyn_N; 1. Pfam; PF17874; TPR_MalT; 1. Pfam; PF13639; zf-RING_2; 1. PRINTS; PR00217; POSTSYNAPTIC. SMART; SM00184; RING; 1. SMART; SM00028; TPR; 6. SUPFAM; SSF48452; SSF48452; 2. PROSITE; PS00405; 43_KD_POSTSYNAPTIC; 1. PROSITE; PS50005; TPR; 5. PROSITE; PS50293; TPR_REGION; 1. PROSITE; PS50089; ZF_RING_2; 1.	0.918699	0.815534	0.0877193	1	1	645	6168	267	273	AF-A0A0U9HTA1-F1-model_v4	Tetratricopeptide repeat-containing protein	Thermodesulfovibrio aggregans	KOG1941; Eukaryota	NA	KOG1941,KOG1463,KOG0307,KOG4322,KOG2300,KOG1310,KOG2076,COG5159,KOG1840,KOG1464,COG5071,KOG1130,KOG0550,KOG1308,KOG1538,KOG0545,KOG1126,KOG1498,KOG1585,KOG0546,COG5091,KOG4507,KOG3617,KOG1155,KOG4162,KOG1839,COG2909,KOG1586,KOG0551,KOG4234,KOG4225,KOG0292,KOG2471,KOG3783,KOG0547,KOG1070,KOG0543,COG4783,KOG1915,KOG4642,KOG0376,KOG3060,KOG1125,KOG1174,KOG4814,COG3899,COG3914,KOG2796,KOG4151,KOG1129,KOG0890,KOG0548,COG3014,KOG2002,COG4785,COG3898,COG3107,COG3071,KOG4648,KOG2376,KOG2003,KOG0624,KOG0553,KOG2041	NA	cog.008962	TPR repeats containing protein	R	-	arCOG03045	cog.000140;cog.008962;cog.010140	Thor__MP5_2226__01477_30-229;Thor__MP5_2226__01477_230-369;Thor__MP5_2226__01477_1-29	NA	NA	YES	PF10579 Rapsyn_N 1;PF17874 TPR_MalT 1;PF13639 zf-RING_2 1	NA	NA	NA	0	0	0	0	0	0	0	0	0	7.24638	0	0	0	0	0	0	0
HeHe__AB_1215_Bin_128__02306	HeHe__AB_1215_Bin_128__02306.pdb	78.402	Hela__D4993_C5_H4_Bin_5__01876_unrelaxed_rank_1_model_3.pdb	Multiple	proposed	NA	cog.010702	O67652	Poorly characterized	-	-	-	28IJ2	NA	AF-O67652-F1-model_v2.pdb.gz	1	229	458	3	233	236	0.5	0.978814	NO	468	2.252e-15	0.212	Uncharacterized protein aq_1776		EMBL; AE000657; AAC07623.1; -; Genomic_DNA. PIR; B70453; B70453. RefSeq; NP_214218.1; NC_000918.1. RefSeq; WP_010881155.1; NC_000918.1. AlphaFoldDB; O67652; -. SMR; O67652; -. PRIDE; O67652; -. EnsemblBacteria; AAC07623; AAC07623; aq_1776. KEGG; aae:aq_1776; -. PATRIC; fig|224324.8.peg.1373; -. eggNOG; ENOG502Z8K1; Bacteria. HOGENOM; CLU_1266342_0_0_0; -. OMA; VAWSATH; -. OrthoDB; 1149980at2; -. BioCyc; AAEO224324:G1G15-1270-MONOMER; -. Proteomes; UP000000798; Chromosome. InterPro; IPR029062; Class_I_gatase-like. SUPFAM; SSF52317; SSF52317; 1.	NA	Bacteria; Aquificae; Aquificales; Aquificaceae; Aquifex.	Bacteria	5fmr.cif_C crIFT52 N-terminal domain	NA	NA	NA	NA	NA	NA	0.266667	1	1	28	15	47	15	AF-X0ZBJ6-F1-model_v4	Uncharacterized protein	marine sediment metagenome	ENOG502Z8K1; Bacteria	NA	KOG0994	NA	cog.010702	Uncharacterized secreted protein	S	-	-	cog.001346;cog.010702	HeHe__AB_1215_Bin_128__02306_1-254;HeHe__AB_1215_Bin_128__02306_256-458	NA	NA	YES	NA	NA	NA	NA	0	0	0	0	0	0	66.2921	0	0	0	0	0	0	0	0	0	0
HeHe__PR6__01112	HeHe__PR6__01112.pdb	80.5011	Hela__D4993_C5_H4_Bin_5__01876_unrelaxed_rank_1_model_3.pdb	Multiple	proposed	NA	HeHe__Meg22_1214_Bin_318__01539__246-449	O67652	Poorly characterized	-	-	-	28IJ2	NA	AF-O67652-F1-model_v2.pdb.gz	1	213	446	3	220	236	0.477578	0.923729	YES	522	4.167e-17	0.238	Uncharacterized protein aq_1776		EMBL; AE000657; AAC07623.1; -; Genomic_DNA. PIR; B70453; B70453. RefSeq; NP_214218.1; NC_000918.1. RefSeq; WP_010881155.1; NC_000918.1. AlphaFoldDB; O67652; -. SMR; O67652; -. PRIDE; O67652; -. EnsemblBacteria; AAC07623; AAC07623; aq_1776. KEGG; aae:aq_1776; -. PATRIC; fig|224324.8.peg.1373; -. eggNOG; ENOG502Z8K1; Bacteria. HOGENOM; CLU_1266342_0_0_0; -. OMA; VAWSATH; -. OrthoDB; 1149980at2; -. BioCyc; AAEO224324:G1G15-1270-MONOMER; -. Proteomes; UP000000798; Chromosome. InterPro; IPR029062; Class_I_gatase-like. SUPFAM; SSF52317; SSF52317; 1.	NA	Bacteria; Aquificae; Aquificales; Aquificaceae; Aquifex.	Bacteria	5fms.cif_A mmIFT52 N-terminal domain	Anthranilate synthase component 2; Short=AS; EC=4.1.3.27; AltName: Full=Anthranilate synthase, glutamine amidotransferase component	O19914	-!- CATALYTIC ACTIVITY: Reaction=chorismate + L-glutamine = anthranilate + H(+) + L-glutamate + pyruvate; Xref=Rhea:RHEA:21732, ChEBI:CHEBI:15361, ChEBI:CHEBI:15378, ChEBI:CHEBI:16567, ChEBI:CHEBI:29748, ChEBI:CHEBI:29985, ChEBI:	EMBL; AF022186; AAB82675.1; -; Genomic_DNA. PIR; T11982; T11982. RefSeq; NP_045086.1; NC_001840.1. AlphaFoldDB; O19914; -. SMR; O19914; -. MEROPS; C26.955; -. GeneID; 800224; -. UniPathway; UPA00035; UER00040. GO; GO:0009507; C:chloroplast; IEA:UniProtKB-SubCell. GO; GO:0004049; F:anthranilate synthase activity; IEA:UniProtKB-EC. GO; GO:0006541; P:glutamine metabolic process; IEA:UniProtKB-KW. GO; GO:0000162; P:tryptophan biosynthetic process; IEA:UniProtKB-UniPathway. CDD; cd01743; GATase1_Anthranilate_Synthase; 1. Gene3D; 3.40.50.880; -; 1. InterPro; IPR029062; Class_I_gatase-like. InterPro; IPR017926; GATASE. InterPro; IPR006221; TrpG/PapA_dom. Pfam; PF00117; GATase; 1. SUPFAM; SSF52317; SSF52317; 1. TIGRFAMs; TIGR00566; trpG_papA; 1. PROSITE; PS51273; GATASE_TYPE_1; 1.	0.470852	0.958974	0.551451	7.28817e-12	1	209	50	90	30	AF-X1FXY7-F1-model_v4	Uncharacterized protein	marine sediment metagenome	ENOG502Z8K1; Bacteria	NA	NA	NA	NA	NA	NA	NA	NA	cog.001346	HeHe__PR6__01112_1-215	HeHe__Meg22_1214_Bin_318__01539__246-449	HeHe__PR6__01112__216-446	YES	NA	NA	NA	NA	0	0	0	0	0	0	14.6067	0	0	0	0	0	0	0	0	0	0
Hela__CR_Bin_143__00443	Hela__CR_Bin_143__00443.pdb	81.5392	Hela__D4993_C5_H4_Bin_5__01876_unrelaxed_rank_1_model_3.pdb	Multiple	proposed	NA	Hela__Meg22_1214_Bin_5__00616__235-397	O67652	Poorly characterized	-	-	-	28IJ2	NA	AF-O67652-F1-model_v2.pdb.gz	13	230	410	1	221	236	0.531707	0.936441	NO	454	1.431e-14	0.163	Uncharacterized protein aq_1776		EMBL; AE000657; AAC07623.1; -; Genomic_DNA. PIR; B70453; B70453. RefSeq; NP_214218.1; NC_000918.1. RefSeq; WP_010881155.1; NC_000918.1. AlphaFoldDB; O67652; -. SMR; O67652; -. PRIDE; O67652; -. EnsemblBacteria; AAC07623; AAC07623; aq_1776. KEGG; aae:aq_1776; -. PATRIC; fig|224324.8.peg.1373; -. eggNOG; ENOG502Z8K1; Bacteria. HOGENOM; CLU_1266342_0_0_0; -. OMA; VAWSATH; -. OrthoDB; 1149980at2; -. BioCyc; AAEO224324:G1G15-1270-MONOMER; -. Proteomes; UP000000798; Chromosome. InterPro; IPR029062; Class_I_gatase-like. SUPFAM; SSF52317; SSF52317; 1.	NA	Bacteria; Aquificae; Aquificales; Aquificaceae; Aquifex.	Bacteria	5fmr.cif_C crIFT52 N-terminal domain	Membrane-bound transcription factor site-1 protease {ECO:0000305}; EC=3.4.21.112; AltName: Full=Endopeptidase S1P {ECO:0000303|PubMed:9809072}; AltName: Full=Sterol-regulated luminal protease {ECO:0000303|PubMed:9809072}; Flags: Precursor	Q9Z2A8	-!- FUNCTION: Serine protease that cleaves after hydrophobic or small residues, provided that Arg or Lys is in position P4: known substrates are SREBF1/SREBP1, SREBF2/SREBP2, BDNF, GNPTAB, ATF6 and ATF6B (PubMed:9809072, PubMed:11163209). C	EMBL; AF078105; AAC78321.1; -; mRNA. EMBL; JH000004; EGV94126.1; -; Genomic_DNA. PIR; T17093; T17093. RefSeq; NP_001233611.1; NM_001246682.1. AlphaFoldDB; Q9Z2A8; -. SMR; Q9Z2A8; -. STRING; 10029.NP_001233611.1; -. MEROPS; S08.063; -. PRIDE; Q9Z2A8; -. Ensembl; ENSCGRT00001029099; ENSCGRP00001024853; ENSCGRG00001022644. GeneID; 100689417; -. KEGG; cge:100689417; -. CTD; 8720; -. eggNOG; KOG4266; Eukaryota. GeneTree; ENSGT00490000043404; -. OMA; MKFANIW; -. OrthoDB; 340650at2759; -. BRENDA; 3.4.21.112; 1309. Proteomes; UP000001075; Unassembled WGS sequence. GO; GO:0005789; C:endoplasmic reticulum membrane; IEA:UniProtKB-SubCell. GO; GO:0000139; C:Golgi membrane; IEA:UniProtKB-SubCell. GO; GO:0005795; C:Golgi stack; IEA:Ensembl. GO; GO:0016021; C:integral component of membrane; IEA:UniProtKB-KW. GO; GO:0004252; F:serine-type endopeptidase activity; ISS:UniProtKB. GO; GO:0008203; P:cholesterol metabolic process; IEA:UniProtKB-KW. GO; GO:0007040; P:lysosome organization; ISS:UniProtKB. GO; GO:0031293; P:membrane protein intracellular domain proteolysis; IMP:ParkinsonsUK-UCL. GO; GO:0006508; P:proteolysis; ISS:UniProtKB. GO; GO:0060627; P:regulation of vesicle-mediated transport; IEA:Ensembl. GO; GO:0034976; P:response to endoplasmic reticulum stress; IMP:ParkinsonsUK-UCL. CDD; cd07479; Peptidases_S8_SKI-1_like; 1. Gene3D; 3.40.50.200; -; 1. InterPro; IPR000209; Peptidase_S8/S53_dom. InterPro; IPR036852; Peptidase_S8/S53_dom_sf. InterPro; IPR022398; Peptidase_S8_His-AS. InterPro; IPR023828; Peptidase_S8_Ser-AS. InterPro; IPR015500; Peptidase_S8_subtilisin-rel. InterPro; IPR034185; Site-1_peptidase_cat_dom. Pfam; PF00082; Peptidase_S8; 1. PRINTS; PR00723; SUBTILISIN. SUPFAM; SSF52743; SSF52743; 1. PROSITE; PS51892; SUBTILASE; 1. PROSITE; PS00137; SUBTILASE_HIS; 1. PROSITE; PS00138; SUBTILASE_SER; 1.	0.534146	0.237643	0.254695	1	0.403017	217	371	209	55	AF-X0ZBJ6-F1-model_v4	Uncharacterized protein	marine sediment metagenome	ENOG502Z8K1; Bacteria	NA	KOG0994	KOG0994,KOG2291	NA	NA	NA	NA	NA	cog.001346	Hela__CR_Bin_143__00443_15-242	Hela__Meg22_1214_Bin_5__00616__235-397	Hela__CR_Bin_143__00443__243-410	YES	NA	NA	NA	NA	0	0	0	0	0	0	0	0	0	0	0	14.2857	0	0	0	0	0
Hela__Hel_GB_A__00312	Hela__Hel_GB_A__00312.pdb	81.717	Hela__D4993_C5_H4_Bin_5__01876_unrelaxed_rank_1_model_3.pdb	Multiple	proposed	NA	cog.013650	O67652	Poorly characterized	-	-	-	28IJ2	NA	AF-O67652-F1-model_v2.pdb.gz	13	226	369	3	221	236	0.579946	0.927966	NO	385	3.196e-14	0.19	Uncharacterized protein aq_1776		EMBL; AE000657; AAC07623.1; -; Genomic_DNA. PIR; B70453; B70453. RefSeq; NP_214218.1; NC_000918.1. RefSeq; WP_010881155.1; NC_000918.1. AlphaFoldDB; O67652; -. SMR; O67652; -. PRIDE; O67652; -. EnsemblBacteria; AAC07623; AAC07623; aq_1776. KEGG; aae:aq_1776; -. PATRIC; fig|224324.8.peg.1373; -. eggNOG; ENOG502Z8K1; Bacteria. HOGENOM; CLU_1266342_0_0_0; -. OMA; VAWSATH; -. OrthoDB; 1149980at2; -. BioCyc; AAEO224324:G1G15-1270-MONOMER; -. Proteomes; UP000000798; Chromosome. InterPro; IPR029062; Class_I_gatase-like. SUPFAM; SSF52317; SSF52317; 1.	NA	Bacteria; Aquificae; Aquificales; Aquificaceae; Aquifex.	Bacteria	5fms.cif_A mmIFT52 N-terminal domain	Membrane-bound transcription factor site-1 protease {ECO:0000305}; EC=3.4.21.112; AltName: Full=Endopeptidase S1P {ECO:0000303|PubMed:9809072}; AltName: Full=Sterol-regulated luminal protease {ECO:0000303|PubMed:9809072}; Flags: Precursor	Q9Z2A8	-!- FUNCTION: Serine protease that cleaves after hydrophobic or small residues, provided that Arg or Lys is in position P4: known substrates are SREBF1/SREBP1, SREBF2/SREBP2, BDNF, GNPTAB, ATF6 and ATF6B (PubMed:9809072, PubMed:11163209). C	EMBL; AF078105; AAC78321.1; -; mRNA. EMBL; JH000004; EGV94126.1; -; Genomic_DNA. PIR; T17093; T17093. RefSeq; NP_001233611.1; NM_001246682.1. AlphaFoldDB; Q9Z2A8; -. SMR; Q9Z2A8; -. STRING; 10029.NP_001233611.1; -. MEROPS; S08.063; -. PRIDE; Q9Z2A8; -. Ensembl; ENSCGRT00001029099; ENSCGRP00001024853; ENSCGRG00001022644. GeneID; 100689417; -. KEGG; cge:100689417; -. CTD; 8720; -. eggNOG; KOG4266; Eukaryota. GeneTree; ENSGT00490000043404; -. OMA; MKFANIW; -. OrthoDB; 340650at2759; -. BRENDA; 3.4.21.112; 1309. Proteomes; UP000001075; Unassembled WGS sequence. GO; GO:0005789; C:endoplasmic reticulum membrane; IEA:UniProtKB-SubCell. GO; GO:0000139; C:Golgi membrane; IEA:UniProtKB-SubCell. GO; GO:0005795; C:Golgi stack; IEA:Ensembl. GO; GO:0016021; C:integral component of membrane; IEA:UniProtKB-KW. GO; GO:0004252; F:serine-type endopeptidase activity; ISS:UniProtKB. GO; GO:0008203; P:cholesterol metabolic process; IEA:UniProtKB-KW. GO; GO:0007040; P:lysosome organization; ISS:UniProtKB. GO; GO:0031293; P:membrane protein intracellular domain proteolysis; IMP:ParkinsonsUK-UCL. GO; GO:0006508; P:proteolysis; ISS:UniProtKB. GO; GO:0060627; P:regulation of vesicle-mediated transport; IEA:Ensembl. GO; GO:0034976; P:response to endoplasmic reticulum stress; IMP:ParkinsonsUK-UCL. CDD; cd07479; Peptidases_S8_SKI-1_like; 1. Gene3D; 3.40.50.200; -; 1. InterPro; IPR000209; Peptidase_S8/S53_dom. InterPro; IPR036852; Peptidase_S8/S53_dom_sf. InterPro; IPR022398; Peptidase_S8_His-AS. InterPro; IPR023828; Peptidase_S8_Ser-AS. InterPro; IPR015500; Peptidase_S8_subtilisin-rel. InterPro; IPR034185; Site-1_peptidase_cat_dom. Pfam; PF00082; Peptidase_S8; 1. PRINTS; PR00723; SUBTILISIN. SUPFAM; SSF52743; SSF52743; 1. PROSITE; PS51892; SUBTILASE; 1. PROSITE; PS00137; SUBTILASE_HIS; 1. PROSITE; PS00138; SUBTILASE_SER; 1.	0.590786	0.238593	0.444717	0.0144827	1	181	53	139	34	AF-X0ZBJ6-F1-model_v4	Uncharacterized protein	marine sediment metagenome	ENOG502Z8K1; Bacteria	NA	KOG0994	KOG0412,KOG4552	cog.013650	Uncharacterized secreted protein	S	-	-	cog.001346;cog.013650	Hela__Hel_GB_A__00312_1-265;Hela__Hel_GB_A__00312_266-369	NA	NA	YES	NA	NA	NA	NA	0	0	0	0	0	0	0	0	0	0	0	31.4286	0	0	0	0	0
Hela__MP5_1_211__00754	Hela__MP5_1_211__00754_unrelaxed_rank_1_model_5.pdb	78.955	Hela__D4993_C5_H4_Bin_5__01876_unrelaxed_rank_1_model_3.pdb	Multiple	proposed	NA	Hela__D4993_C5_LG_Bin_604__00612__284-469	O67652	Poorly characterized	-	-	-	28IJ2	NA	AF-O67652-F1-model_v2.pdb.gz	6	218	473	4	221	236	0.450317	0.923729	NO	356	3.341e-12	0.193	Uncharacterized protein aq_1776		EMBL; AE000657; AAC07623.1; -; Genomic_DNA. PIR; B70453; B70453. RefSeq; NP_214218.1; NC_000918.1. RefSeq; WP_010881155.1; NC_000918.1. AlphaFoldDB; O67652; -. SMR; O67652; -. PRIDE; O67652; -. EnsemblBacteria; AAC07623; AAC07623; aq_1776. KEGG; aae:aq_1776; -. PATRIC; fig|224324.8.peg.1373; -. eggNOG; ENOG502Z8K1; Bacteria. HOGENOM; CLU_1266342_0_0_0; -. OMA; VAWSATH; -. OrthoDB; 1149980at2; -. BioCyc; AAEO224324:G1G15-1270-MONOMER; -. Proteomes; UP000000798; Chromosome. InterPro; IPR029062; Class_I_gatase-like. SUPFAM; SSF52317; SSF52317; 1.	NA	Bacteria; Aquificae; Aquificales; Aquificaceae; Aquifex.	Bacteria	5fms.cif_A mmIFT52 N-terminal domain	NA	NA	NA	NA	NA	NA	0.025641	1	1	1	1	29	8	AF-A0A7J3NQR7-F1-model_v4	Uncharacterized protein	Candidatus Bathyarchaeota archaeon	ENOG502Z8K1; Bacteria	NA	KOG0994	NA	NA	NA	NA	NA	NA	cog.001346	Hela__MP5_1_211__00754_1-259	Hela__D4993_C5_LG_Bin_604__00612__284-469	Hela__MP5_1_211__00754__260-473	YES	NA	NA	NA	NA	0	0	0	0	0	0	0	0	0	0	0	14.2857	0	0	0	0	0
Jord__ERP4__00573	Jord__ERP4__00573.pdb	83.0799	Hela__D4993_C5_H4_Bin_5__01876_unrelaxed_rank_1_model_3.pdb	Multiple	proposed	NA	Jord__B36_G16__00182__243-395	O67652	Poorly characterized	-	-	-	28IJ2	NA	AF-O67652-F1-model_v2.pdb.gz	5	234	414	2	234	236	0.555556	0.987288	NO	467	2.25e-15	0.179	Uncharacterized protein aq_1776		EMBL; AE000657; AAC07623.1; -; Genomic_DNA. PIR; B70453; B70453. RefSeq; NP_214218.1; NC_000918.1. RefSeq; WP_010881155.1; NC_000918.1. AlphaFoldDB; O67652; -. SMR; O67652; -. PRIDE; O67652; -. EnsemblBacteria; AAC07623; AAC07623; aq_1776. KEGG; aae:aq_1776; -. PATRIC; fig|224324.8.peg.1373; -. eggNOG; ENOG502Z8K1; Bacteria. HOGENOM; CLU_1266342_0_0_0; -. OMA; VAWSATH; -. OrthoDB; 1149980at2; -. BioCyc; AAEO224324:G1G15-1270-MONOMER; -. Proteomes; UP000000798; Chromosome. InterPro; IPR029062; Class_I_gatase-like. SUPFAM; SSF52317; SSF52317; 1.	NA	Bacteria; Aquificae; Aquificales; Aquificaceae; Aquifex.	Bacteria	5fms.cif_B mmIFT52 N-terminal domain	NA	NA	NA	NA	NA	NA	0.211055	1	1	42	30	98	29	AF-A0A7J3NQR7-F1-model_v4	Uncharacterized protein	Candidatus Bathyarchaeota archaeon	ENOG502Z8K1; Bacteria	NA	COG2960,KOG4657,KOG0994,COG1340	KOG4657,COG3937,KOG0994,COG4942,COG3524,KOG0980,KOG0998,KOG0976,KOG0971,KOG1853	NA	NA	NA	NA	NA	cog.001346	Jord__ERP4__00573_10-227	Jord__B36_G16__00182__243-395	Jord__ERP4__00573__228-414	YES	NA	NA	NA	NA	0	0	0	0	0	0	0	0	0	0	0	0	0	60.6061	0	0	0
Loki__ABR04__01085	Loki__ABR04__01085.pdb	79.1313	Hela__D4993_C5_H4_Bin_5__01876_unrelaxed_rank_1_model_3.pdb	Multiple	proposed	NA	cog.003354	O67652	Poorly characterized	-	-	-	28IJ2	NA	AF-O67652-F1-model_v2.pdb.gz	1	217	457	1	220	236	0.474836	0.932203	NO	376	3.464e-13	0.169	Uncharacterized protein aq_1776		EMBL; AE000657; AAC07623.1; -; Genomic_DNA. PIR; B70453; B70453. RefSeq; NP_214218.1; NC_000918.1. RefSeq; WP_010881155.1; NC_000918.1. AlphaFoldDB; O67652; -. SMR; O67652; -. PRIDE; O67652; -. EnsemblBacteria; AAC07623; AAC07623; aq_1776. KEGG; aae:aq_1776; -. PATRIC; fig|224324.8.peg.1373; -. eggNOG; ENOG502Z8K1; Bacteria. HOGENOM; CLU_1266342_0_0_0; -. OMA; VAWSATH; -. OrthoDB; 1149980at2; -. BioCyc; AAEO224324:G1G15-1270-MONOMER; -. Proteomes; UP000000798; Chromosome. InterPro; IPR029062; Class_I_gatase-like. SUPFAM; SSF52317; SSF52317; 1.	NA	Bacteria; Aquificae; Aquificales; Aquificaceae; Aquifex.	Bacteria	5fms.cif_A mmIFT52 N-terminal domain	NA	NA	NA	NA	NA	NA	0.397661	1	1	68	16	59	28	AF-A0A0F9LLY2-F1-model_v4;AF-X1FXY7-F1-model_v4	Uncharacterized protein	marine sediment metagenome	ENOG502Z8K1; Bacteria	NA	NA	KOG0994,KOG0288	cog.003354	Uncharacterized secreted protein	S	-	-	cog.001346;cog.003354	Loki__ABR04__01085_1-259;Loki__ABR04__01085_260-457	NA	NA	YES	NA	NA	NA	NA	0	0	0	0	0	0	0	0	0	0	0	0	0	0	79.2115	0	0
Loki__AB_69_Bin_72__01499	Loki__AB_69_Bin_72__01499.pdb	80.3036	Hela__D4993_C5_H4_Bin_5__01876_unrelaxed_rank_1_model_3.pdb	Multiple	proposed	NA	cog.002735	O67652	Poorly characterized	-	-	-	28IJ2	NA	AF-O67652-F1-model_v2.pdb.gz	7	261	422	3	236	236	0.604265	0.991525	NO	422	3.031e-15	0.178	Uncharacterized protein aq_1776		EMBL; AE000657; AAC07623.1; -; Genomic_DNA. PIR; B70453; B70453. RefSeq; NP_214218.1; NC_000918.1. RefSeq; WP_010881155.1; NC_000918.1. AlphaFoldDB; O67652; -. SMR; O67652; -. PRIDE; O67652; -. EnsemblBacteria; AAC07623; AAC07623; aq_1776. KEGG; aae:aq_1776; -. PATRIC; fig|224324.8.peg.1373; -. eggNOG; ENOG502Z8K1; Bacteria. HOGENOM; CLU_1266342_0_0_0; -. OMA; VAWSATH; -. OrthoDB; 1149980at2; -. BioCyc; AAEO224324:G1G15-1270-MONOMER; -. Proteomes; UP000000798; Chromosome. InterPro; IPR029062; Class_I_gatase-like. SUPFAM; SSF52317; SSF52317; 1.	NA	Bacteria; Aquificae; Aquificales; Aquificaceae; Aquifex.	Bacteria	5fms.cif_B mmIFT52 N-terminal domain	Dolichyl-diphosphooligosaccharide--protein glycosyltransferase 48 kDa subunit {ECO:0000250|UniProtKB:P39656}; Short=DDOST 48 kDa subunit; Short=Oligosaccharyl transferase 48 kDa subunit; Flags: Precursor	Q6GNR9	-!- FUNCTION: Subunit of the oligosaccharyl transferase (OST) complex that catalyzes the initial transfer of a defined glycan (Glc(3)Man(9)GlcNAc(2) in eukaryotes) from the lipid carrier dolichol- pyrophosphate to an asparagine residue with	EMBL; BC073434; AAH73434.1; -; mRNA. RefSeq; NP_001085856.1; NM_001092387.1. AlphaFoldDB; Q6GNR9; -. SMR; Q6GNR9; -. BioGRID; 102446; 1. DNASU; 444283; -. GeneID; 444283; -. KEGG; xla:444283; -. CTD; 444283; -. Xenbase; XB-GENE-5785164; ddost.S. OrthoDB; 975158at2759; -. UniPathway; UPA00378; -. Proteomes; UP000186698; Chromosome 7S. GO; GO:0016021; C:integral component of membrane; IEA:UniProtKB-KW. GO; GO:0008250; C:oligosaccharyltransferase complex; ISS:UniProtKB. GO; GO:0006486; P:protein glycosylation; ISS:UniProtKB. GO; GO:0018279; P:protein N-linked glycosylation via asparagine; IEA:InterPro. InterPro; IPR005013; DDOST_48_kDa_subunit. PANTHER; PTHR10830; PTHR10830; 1. Pfam; PF03345; DDOST_48kD; 1.	0.566351	0.582192	0.25174	1	1	217	369	196	80	AF-A0A7J2PY08-F1-model_v4	Uncharacterized protein	archaeon	ENOG502Z8K1; Bacteria	NA	NA	NA	cog.002735	Uncharacterized secreted protein	S	-	-	cog.000949;cog.002735	Loki__AB_69_Bin_72__01499_5-294;Loki__AB_69_Bin_72__01499_295-422	NA	NA	YES	NA	NA	NA	NA	0	0	0	0	0	0	0	0	0	0	0	0	0	0	50.1792	0	0
Thor__AMARA_8__01284	Thor__AMARA_8__01284.pdb	86.0119	Hela__D4993_C5_H4_Bin_5__01876_unrelaxed_rank_1_model_3.pdb	Multiple	proposed	NA	cog.003381	O67652	Poorly characterized	-	-	-	28IJ2	NA	AF-O67652-F1-model_v2.pdb.gz	2	228	383	5	235	236	0.592689	0.978814	NO	413	1.577e-13	0.161	Uncharacterized protein aq_1776		EMBL; AE000657; AAC07623.1; -; Genomic_DNA. PIR; B70453; B70453. RefSeq; NP_214218.1; NC_000918.1. RefSeq; WP_010881155.1; NC_000918.1. AlphaFoldDB; O67652; -. SMR; O67652; -. PRIDE; O67652; -. EnsemblBacteria; AAC07623; AAC07623; aq_1776. KEGG; aae:aq_1776; -. PATRIC; fig|224324.8.peg.1373; -. eggNOG; ENOG502Z8K1; Bacteria. HOGENOM; CLU_1266342_0_0_0; -. OMA; VAWSATH; -. OrthoDB; 1149980at2; -. BioCyc; AAEO224324:G1G15-1270-MONOMER; -. Proteomes; UP000000798; Chromosome. InterPro; IPR029062; Class_I_gatase-like. SUPFAM; SSF52317; SSF52317; 1.	NA	Bacteria; Aquificae; Aquificales; Aquificaceae; Aquifex.	Bacteria	5fms.cif_B mmIFT52 N-terminal domain	Anthranilate synthase component 2; Short=AS; EC=4.1.3.27; AltName: Full=Anthranilate synthase, glutamine amidotransferase component	O19914	-!- CATALYTIC ACTIVITY: Reaction=chorismate + L-glutamine = anthranilate + H(+) + L-glutamate + pyruvate; Xref=Rhea:RHEA:21732, ChEBI:CHEBI:15361, ChEBI:CHEBI:15378, ChEBI:CHEBI:16567, ChEBI:CHEBI:29748, ChEBI:CHEBI:29985, ChEBI:	EMBL; AF022186; AAB82675.1; -; Genomic_DNA. PIR; T11982; T11982. RefSeq; NP_045086.1; NC_001840.1. AlphaFoldDB; O19914; -. SMR; O19914; -. MEROPS; C26.955; -. GeneID; 800224; -. UniPathway; UPA00035; UER00040. GO; GO:0009507; C:chloroplast; IEA:UniProtKB-SubCell. GO; GO:0004049; F:anthranilate synthase activity; IEA:UniProtKB-EC. GO; GO:0006541; P:glutamine metabolic process; IEA:UniProtKB-KW. GO; GO:0000162; P:tryptophan biosynthetic process; IEA:UniProtKB-UniPathway. CDD; cd01743; GATase1_Anthranilate_Synthase; 1. Gene3D; 3.40.50.880; -; 1. InterPro; IPR029062; Class_I_gatase-like. InterPro; IPR017926; GATASE. InterPro; IPR006221; TrpG/PapA_dom. Pfam; PF00117; GATase; 1. SUPFAM; SSF52317; SSF52317; 1. TIGRFAMs; TIGR00566; trpG_papA; 1. PROSITE; PS51273; GATASE_TYPE_1; 1.	0.550914	0.974359	0.335463	1	1	105	51	124	33	AF-X1FXY7-F1-model_v4	Uncharacterized protein	marine sediment metagenome	ENOG502Z8K1; Bacteria	KOG0994	KOG0994,KOG0998,KOG0946,KOG2129,KOG1853,KOG0612,KOG0971,COG5185,KOG2991,KOG0980,COG4372,KOG0976,KOG0995,KOG0977,COG4942,KOG0933,KOG1029,KOG0964,COG1579,KOG1103,KOG0996,COG1196,KOG4674,KOG1937,KOG0250,KOG4438,COG3096,KOG0161,KOG4593,KOG0993,COG0525,KOG0999,KOG0963,KOG0978,COG2433,KOG3771,COG1340,COG0419,KOG4673,KOG0018,KOG0827,COG5280,KOG1003,KOG4429,COG3883,KOG4460,KOG0962	NA	cog.003381	Uncharacterized coiled-coil protein	S	-	arCOG03733	cog.001346;cog.003381	Thor__AMARA_8__01284_1-246;Thor__AMARA_8__01284_247-383	NA	NA	YES	NA	NA	NA	NA	0	0	0	0	0	0	0	0	0	77.7778	0	0	0	0	0.358423	0	0
Wuko__Yap4bin470__01616	Wuko__Yap4bin470__01616.pdb	77.5956	Hela__D4993_C5_H4_Bin_5__01876_unrelaxed_rank_1_model_3.pdb	Multiple	proposed	NA	cog.012250	O67652	Poorly characterized	-	-	-	28IJ2	NA	AF-O67652-F1-model_v2.pdb.gz	5	231	460	1	228	236	0.493478	0.966102	NO	459	3.894e-16	0.196	Uncharacterized protein aq_1776		EMBL; AE000657; AAC07623.1; -; Genomic_DNA. PIR; B70453; B70453. RefSeq; NP_214218.1; NC_000918.1. RefSeq; WP_010881155.1; NC_000918.1. AlphaFoldDB; O67652; -. SMR; O67652; -. PRIDE; O67652; -. EnsemblBacteria; AAC07623; AAC07623; aq_1776. KEGG; aae:aq_1776; -. PATRIC; fig|224324.8.peg.1373; -. eggNOG; ENOG502Z8K1; Bacteria. HOGENOM; CLU_1266342_0_0_0; -. OMA; VAWSATH; -. OrthoDB; 1149980at2; -. BioCyc; AAEO224324:G1G15-1270-MONOMER; -. Proteomes; UP000000798; Chromosome. InterPro; IPR029062; Class_I_gatase-like. SUPFAM; SSF52317; SSF52317; 1.	NA	Bacteria; Aquificae; Aquificales; Aquificaceae; Aquifex.	Bacteria	5fms.cif_A mmIFT52 N-terminal domain	NA	NA	NA	NA	NA	NA	0.203125	1	1	13	3	39	9	AF-A0A7J3NQR7-F1-model_v4	Uncharacterized protein	Candidatus Bathyarchaeota archaeon	ENOG502Z8K1; Bacteria	NA	NA	NA	cog.012250	Uncharacterized secreted protein	S	-	-	cog.001346;cog.012250	Wuko__Yap4bin470__01616_1-261;Wuko__Yap4bin470__01616_262-460	NA	NA	YES	NA	NA	NA	NA	0	0	20	0	0	0	0	0	0	0	0	0	0	0	0	0	0
Thor__SMTZ-45__01396	Thor__SMTZ-45__01396.pdb	92.1706	Hela__D4993_C5_H4_Bin_5__01876_unrelaxed_rank_1_model_3.pdb	Multiple	proposed	NA	cog.012327	P09108	Cellular processes and signaling	O	protein of the synapse	RAPSN	KOG1941	KOG1941	AF-P09108-F1-model_v2.pdb.gz	16	349	370	10	357	412	0.902703	0.84466	NO	337	2.128e-07	0.173	43 kDa receptor-associated protein of the synapse; Short=RAPsyn; AltName: Full=43 kDa postsynaptic protein; AltName: Full=Acetylcholine receptor-associated 43 kDa protein	-!- FUNCTION: Postsynaptic protein required for clustering of nicotinic acetylcholine receptors (nAChRs) at the neuromuscular junction. It may link the receptor to the underlying postsynaptic cytoskeleton, possibly by direct association wit	EMBL; J02952; AAA49282.1; -; mRNA. EMBL; J02953; AAA49283.1; -; mRNA. PIR; A28009; A28009. AlphaFoldDB; P09108; -. SMR; P09108; -. MINT; P09108; -. iPTMnet; P09108; -. GO; GO:0005737; C:cytoplasm; IEA:UniProtKB-KW. GO; GO:0005856; C:cytoskeleton; IEA:UniProtKB-SubCell. GO; GO:0045211; C:postsynaptic membrane; IEA:UniProtKB-SubCell. GO; GO:0033130; F:acetylcholine receptor binding; IEA:InterPro. GO; GO:0046872; F:metal ion binding; IEA:UniProtKB-KW. GO; GO:0043495; F:protein-membrane adaptor activity; IEA:InterPro. GO; GO:0007268; P:chemical synaptic transmission; IEA:InterPro. Gene3D; 1.25.40.10; -; 2. Gene3D; 3.30.40.10; -; 1. InterPro; IPR001237; Postsynaptic. InterPro; IPR018293; Postsynaptic_CS. InterPro; IPR019568; Rapsyn_myristoylation/link_N. InterPro; IPR011990; TPR-like_helical_dom_sf. InterPro; IPR019734; TPR_repeat. InterPro; IPR001841; Znf_RING. InterPro; IPR013083; Znf_RING/FYVE/PHD. Pfam; PF10579; Rapsyn_N; 1. Pfam; PF13176; TPR_7; 2. Pfam; PF13639; zf-RING_2; 1. PRINTS; PR00217; POSTSYNAPTIC. SMART; SM00184; RING; 1. SMART; SM00028; TPR; 7. SUPFAM; SSF48452; SSF48452; 2. PROSITE; PS00405; 43_KD_POSTSYNAPTIC; 1. PROSITE; PS50005; TPR; 4. PROSITE; PS50293; TPR_REGION; 1. PROSITE; PS50089; ZF_RING_2; 1.	Cell membrane; Peripheral membrane protein; Cytoplasmic side. Cell junction, synapse, postsynaptic cell membrane; Peripheral membrane protein; Cytoplasmic side. Cytoplasm, cytoskeleton. Note=Cytoplasmic surface of postsynaptic membranes.	Eukaryota; Metazoa; Chordata; Craniata; Vertebrata; Chondrichthyes; Elasmobranchii; Batoidea; Torpediniformes; Torpedinidae; Tetronarce.	Eukaryota	6hc2.cif_S Crystal structure of NuMA/LGN hetero-hexamers	43 kDa receptor-associated protein of the synapse; Short=RAPsyn; AltName: Full=43 kDa postsynaptic protein; AltName: Full=Acetylcholine receptor-associated 43 kDa protein	P09108	-!- FUNCTION: Postsynaptic protein required for clustering of nicotinic acetylcholine receptors (nAChRs) at the neuromuscular junction. It may link the receptor to the underlying postsynaptic cytoskeleton, possibly by direct association wit	EMBL; J02952; AAA49282.1; -; mRNA. EMBL; J02953; AAA49283.1; -; mRNA. PIR; A28009; A28009. AlphaFoldDB; P09108; -. SMR; P09108; -. MINT; P09108; -. iPTMnet; P09108; -. GO; GO:0005737; C:cytoplasm; IEA:UniProtKB-KW. GO; GO:0005856; C:cytoskeleton; IEA:UniProtKB-SubCell. GO; GO:0045211; C:postsynaptic membrane; IEA:UniProtKB-SubCell. GO; GO:0033130; F:acetylcholine receptor binding; IEA:InterPro. GO; GO:0046872; F:metal ion binding; IEA:UniProtKB-KW. GO; GO:0043495; F:protein-membrane adaptor activity; IEA:InterPro. GO; GO:0007268; P:chemical synaptic transmission; IEA:InterPro. Gene3D; 1.25.40.10; -; 2. Gene3D; 3.30.40.10; -; 1. InterPro; IPR001237; Postsynaptic. InterPro; IPR018293; Postsynaptic_CS. InterPro; IPR019568; Rapsyn_myristoylation/link_N. InterPro; IPR011990; TPR-like_helical_dom_sf. InterPro; IPR019734; TPR_repeat. InterPro; IPR001841; Znf_RING. InterPro; IPR013083; Znf_RING/FYVE/PHD. Pfam; PF10579; Rapsyn_N; 1. Pfam; PF13176; TPR_7; 2. Pfam; PF13639; zf-RING_2; 1. PRINTS; PR00217; POSTSYNAPTIC. SMART; SM00184; RING; 1. SMART; SM00028; TPR; 7. SUPFAM; SSF48452; SSF48452; 2. PROSITE; PS00405; 43_KD_POSTSYNAPTIC; 1. PROSITE; PS50005; TPR; 4. PROSITE; PS50293; TPR_REGION; 1. PROSITE; PS50089; ZF_RING_2; 1.	0.902703	0.84466	0.099095	1	1	438	3676	144	162	AF-A0A5P9PVP0-F1-model_v4	Regulatory protein AfsR	Amycolatopsis sp. YIM 10	NA	NA	NA	NA	cog.012327	Uncharacterized protein	S	-	-	cog.002665;cog.012327	Thor__SMTZ-45__01396_227-370;Thor__SMTZ-45__01396_1-126	NA	NA	YES	PF10579 Rapsyn_N 1;PF13176 TPR_7 2;PF13639 zf-RING_2 1	NA	NA	NA	0	0	0	0	0	0	0	0	0	1.93237	0	0	0	0	0	0	0
Loki__BC2__01719	Loki__BC2__01719.pdb	92.2857	Hela__D4993_C5_H4_Bin_5__01876_unrelaxed_rank_1_model_3.pdb	Multiple	proposed	NA	Loki__CR1122_bin_73__00316__260-364	P81436	Multiple	GOT	UDP-N-acetylglucosamine--peptide N-acetylglucosaminyltransferase 110 kDa	OGT	COG0457	KOG4626	AF-P81436-F1-model_v2.pdb.gz	4	298	365	225	500	1046	0.808219	0.263862	NO	471	4.187e-12	0.21	UDP-N-acetylglucosamine--peptide N-acetylglucosaminyltransferase 110 kDa subunit; EC=2.4.1.255 {ECO:0000269|PubMed:2137449}; AltName: Full=O-GlcNAc transferase subunit p110; AltName: Full=O-linked N-acetylglucosamine transferase 110 kDa subunit; Short=OGT	-!- FUNCTION: Catalyzes the transfer of a single N-acetylglucosamine from UDP-GlcNAc to a serine or threonine residue (PubMed:2137449). Acts on cytoplasmic and nuclear proteins resulting in their modification with a beta-linked N-acetylgluc	RefSeq; XP_002720149.1; XM_002720103.3. AlphaFoldDB; P81436; -. SMR; P81436; -. STRING; 9986.ENSOCUP00000014582; -. Ensembl; ENSOCUT00000016973; ENSOCUP00000014582; ENSOCUG00000016965. GeneID; 100354727; -. KEGG; ocu:100354727; -. CTD; 8473; -. eggNOG; KOG1124; Eukaryota. eggNOG; KOG4626; Eukaryota. GeneTree; ENSGT00940000155085; -. HOGENOM; CLU_001721_1_0_1; -. InParanoid; P81436; -. OMA; HAYSEKL; -. OrthoDB; 142546at2759; -. TreeFam; TF105785; -. UniPathway; UPA00378; -. Proteomes; UP000001811; Chromosome X. Bgee; ENSOCUG00000016965; Expressed in left lung and 17 other tissues. GO; GO:0042995; C:cell projection; IEA:UniProtKB-SubCell. GO; GO:0000123; C:histone acetyltransferase complex; ISS:UniProtKB. GO; GO:0031966; C:mitochondrial membrane; IEA:UniProtKB-SubCell. GO; GO:0005886; C:plasma membrane; ISS:UniProtKB. GO; GO:0017122; C:protein N-acetylglucosaminyltransferase complex; IDA:UniProtKB. GO; GO:0005547; F:phosphatidylinositol-3,4,5-trisphosphate binding; ISS:UniProtKB. GO; GO:0016262; F:protein N-acetylglucosaminyltransferase activity; ISS:UniProtKB. GO; GO:0097363; F:protein O-GlcNAc transferase activity; ISS:UniProtKB. GO; GO:0006915; P:apoptotic process; ISS:UniProtKB. GO; GO:0006325; P:chromatin organization; IEA:UniProtKB-KW. GO; GO:0032922; P:circadian regulation of gene expression; ISS:UniProtKB. GO; GO:0080182; P:histone H3-K4 trimethylation; ISS:UniProtKB. GO; GO:0043984; P:histone H4-K16 acetylation; ISS:UniProtKB. GO; GO:0043981; P:histone H4-K5 acetylation; ISS:UniProtKB. GO; GO:0043982; P:histone H4-K8 acetylation; ISS:UniProtKB. GO; GO:0031397; P:negative regulation of protein ubiquitination; ISS:UniProtKB. GO; GO:0048015; P:phosphatidylinositol-mediated signaling; ISS:UniProtKB. GO; GO:0061087; P:positive regulation of histone H3-K27 methylation; ISS:UniProtKB. GO; GO:0045944; P:positive regulation of transcription by RNA polymerase II; ISS:UniProtKB. GO; GO:0006493; P:protein O-linked glycosylation; ISS:UniProtKB. GO; GO:0016485; P:protein processing; ISS:UniProtKB. GO; GO:0006111; P:regulation of gluconeogenesis; ISS:UniProtKB. GO; GO:0006110; P:regulation of glycolytic process; ISS:UniProtKB. Gene3D; 1.25.40.10; -; 2. InterPro; IPR037919; OGT. InterPro; IPR029489; OGT/SEC/SPY_C. InterPro; IPR011990; TPR-like_helical_dom_sf. InterPro; IPR001440; TPR_1. InterPro; IPR019734; TPR_repeat. PANTHER; PTHR44366; PTHR44366; 1. Pfam; PF13844; Glyco_transf_41; 1. Pfam; PF00515; TPR_1; 2. Pfam; PF13181; TPR_8; 2. SMART; SM00028; TPR; 12. SUPFAM; SSF48452; SSF48452; 2. PROSITE; PS50005; TPR; 12. PROSITE; PS50293; TPR_REGION; 1.	Cytoplasm {ECO:0000250|UniProtKB:O15294}. Nucleus {ECO:0000250|UniProtKB:O15294}. Cell membrane {ECO:0000250|UniProtKB:O15294}. Mitochondrion membrane {ECO:0000250|UniProtKB:P56558}. Cell projection {ECO:0000250|UniProtKB:P56558}. Note=Mostly in the nucleus. Retained in the nucleus via interaction with HCFC1. After insulin induction, translocated from the nucleus to the cell membrane via phosphatidylinositide binding. Colocalizes with AKT1 at the plasma membrane (By similarity). TRAK1 recruits this protein to mitochondria. In the absence of TRAK1, localizes in cytosol and nucleus (By similarity). {ECO:0000250|UniProtKB:O15294, ECO:0000250|UniProtKB:P56558}.	Eukaryota; Metazoa; Chordata; Craniata; Vertebrata; Euteleostomi; Mammalia; Eutheria; Euarchontoglires; Glires; Lagomorpha; Leporidae; Oryctolagus.	Eukaryota	1w3b.cif_B The superhelical TPR domain of O-linked GlcNAc transferase reveals structural similarities to importin alpha.	UDP-N-acetylglucosamine--peptide N-acetylglucosaminyltransferase 110 kDa subunit; EC=2.4.1.255 {ECO:0000269|PubMed:2137449}; AltName: Full=O-GlcNAc transferase subunit p110; AltName: Full=O-linked N-acetylglucosamine transferase 110 kDa subunit; Short=OGT	P81436	-!- FUNCTION: Catalyzes the transfer of a single N-acetylglucosamine from UDP-GlcNAc to a serine or threonine residue (PubMed:2137449). Acts on cytoplasmic and nuclear proteins resulting in their modification with a beta-linked N-acetylgluc	RefSeq; XP_002720149.1; XM_002720103.3. AlphaFoldDB; P81436; -. SMR; P81436; -. STRING; 9986.ENSOCUP00000014582; -. Ensembl; ENSOCUT00000016973; ENSOCUP00000014582; ENSOCUG00000016965. GeneID; 100354727; -. KEGG; ocu:100354727; -. CTD; 8473; -. eggNOG; KOG1124; Eukaryota. eggNOG; KOG4626; Eukaryota. GeneTree; ENSGT00940000155085; -. HOGENOM; CLU_001721_1_0_1; -. InParanoid; P81436; -. OMA; HAYSEKL; -. OrthoDB; 142546at2759; -. TreeFam; TF105785; -. UniPathway; UPA00378; -. Proteomes; UP000001811; Chromosome X. Bgee; ENSOCUG00000016965; Expressed in left lung and 17 other tissues. GO; GO:0042995; C:cell projection; IEA:UniProtKB-SubCell. GO; GO:0000123; C:histone acetyltransferase complex; ISS:UniProtKB. GO; GO:0031966; C:mitochondrial membrane; IEA:UniProtKB-SubCell. GO; GO:0005886; C:plasma membrane; ISS:UniProtKB. GO; GO:0017122; C:protein N-acetylglucosaminyltransferase complex; IDA:UniProtKB. GO; GO:0005547; F:phosphatidylinositol-3,4,5-trisphosphate binding; ISS:UniProtKB. GO; GO:0016262; F:protein N-acetylglucosaminyltransferase activity; ISS:UniProtKB. GO; GO:0097363; F:protein O-GlcNAc transferase activity; ISS:UniProtKB. GO; GO:0006915; P:apoptotic process; ISS:UniProtKB. GO; GO:0006325; P:chromatin organization; IEA:UniProtKB-KW. GO; GO:0032922; P:circadian regulation of gene expression; ISS:UniProtKB. GO; GO:0080182; P:histone H3-K4 trimethylation; ISS:UniProtKB. GO; GO:0043984; P:histone H4-K16 acetylation; ISS:UniProtKB. GO; GO:0043981; P:histone H4-K5 acetylation; ISS:UniProtKB. GO; GO:0043982; P:histone H4-K8 acetylation; ISS:UniProtKB. GO; GO:0031397; P:negative regulation of protein ubiquitination; ISS:UniProtKB. GO; GO:0048015; P:phosphatidylinositol-mediated signaling; ISS:UniProtKB. GO; GO:0061087; P:positive regulation of histone H3-K27 methylation; ISS:UniProtKB. GO; GO:0045944; P:positive regulation of transcription by RNA polymerase II; ISS:UniProtKB. GO; GO:0006493; P:protein O-linked glycosylation; ISS:UniProtKB. GO; GO:0016485; P:protein processing; ISS:UniProtKB. GO; GO:0006111; P:regulation of gluconeogenesis; ISS:UniProtKB. GO; GO:0006110; P:regulation of glycolytic process; ISS:UniProtKB. Gene3D; 1.25.40.10; -; 2. InterPro; IPR037919; OGT. InterPro; IPR029489; OGT/SEC/SPY_C. InterPro; IPR011990; TPR-like_helical_dom_sf. InterPro; IPR001440; TPR_1. InterPro; IPR019734; TPR_repeat. PANTHER; PTHR44366; PTHR44366; 1. Pfam; PF13844; Glyco_transf_41; 1. Pfam; PF00515; TPR_1; 2. Pfam; PF13181; TPR_8; 2. SMART; SM00028; TPR; 12. SUPFAM; SSF48452; SSF48452; 2. PROSITE; PS50005; TPR; 12. PROSITE; PS50293; TPR_REGION; 1.	0.808219	0.263862	0.0586771	1	1	613	8636	578	620	AF-X0VMA0-F1-model_v4	Uncharacterized protein	marine sediment metagenome	KOG4626; Eukaryota	NA	NA	COG2015	NA	NA	NA	NA	NA	cog.000005	Loki__BC2__01719_1-240	Loki__CR1122_bin_73__00316__260-364	Loki__BC2__01719__241-365	YES	PF13844 Glyco_transf_41 1;PF00515 TPR_1 2;PF13181 TPR_8 2	PF00515;PF13414;PF14559;PF13181;PF13181	Tetratricopeptide repeat;#;TPR repeat;#;Tetratricopeptide repeat;#;Tetratricopeptide repeat;#;Tetratricopeptide repeat	Loki__BC2__01719__7-36;Loki__BC2__01719__48-86;Loki__BC2__01719__92-142;Loki__BC2__01719__143-175;Loki__BC2__01719__179-206	0	0	0	0	0	0	0	0	0	0	0	0	0	0	8.24373	0	0
Loki__BC2__01719	Loki__BC2__01719.pdb	92.2857	Hela__D4993_C5_H4_Bin_5__01876_unrelaxed_rank_1_model_3.pdb	Multiple	proposed	NA	Loki__CR1122_bin_73__00316__260-364	P81436	Multiple	GOT	UDP-N-acetylglucosamine--peptide N-acetylglucosaminyltransferase 110 kDa	OGT	COG0457	KOG4626	AF-P81436-F1-model_v2.pdb.gz	4	298	365	225	500	1046	0.808219	0.263862	NO	471	4.187e-12	0.21	UDP-N-acetylglucosamine--peptide N-acetylglucosaminyltransferase 110 kDa subunit; EC=2.4.1.255 {ECO:0000269|PubMed:2137449}; AltName: Full=O-GlcNAc transferase subunit p110; AltName: Full=O-linked N-acetylglucosamine transferase 110 kDa subunit; Short=OGT	-!- FUNCTION: Catalyzes the transfer of a single N-acetylglucosamine from UDP-GlcNAc to a serine or threonine residue (PubMed:2137449). Acts on cytoplasmic and nuclear proteins resulting in their modification with a beta-linked N-acetylgluc	RefSeq; XP_002720149.1; XM_002720103.3. AlphaFoldDB; P81436; -. SMR; P81436; -. STRING; 9986.ENSOCUP00000014582; -. Ensembl; ENSOCUT00000016973; ENSOCUP00000014582; ENSOCUG00000016965. GeneID; 100354727; -. KEGG; ocu:100354727; -. CTD; 8473; -. eggNOG; KOG1124; Eukaryota. eggNOG; KOG4626; Eukaryota. GeneTree; ENSGT00940000155085; -. HOGENOM; CLU_001721_1_0_1; -. InParanoid; P81436; -. OMA; HAYSEKL; -. OrthoDB; 142546at2759; -. TreeFam; TF105785; -. UniPathway; UPA00378; -. Proteomes; UP000001811; Chromosome X. Bgee; ENSOCUG00000016965; Expressed in left lung and 17 other tissues. GO; GO:0042995; C:cell projection; IEA:UniProtKB-SubCell. GO; GO:0000123; C:histone acetyltransferase complex; ISS:UniProtKB. GO; GO:0031966; C:mitochondrial membrane; IEA:UniProtKB-SubCell. GO; GO:0005886; C:plasma membrane; ISS:UniProtKB. GO; GO:0017122; C:protein N-acetylglucosaminyltransferase complex; IDA:UniProtKB. GO; GO:0005547; F:phosphatidylinositol-3,4,5-trisphosphate binding; ISS:UniProtKB. GO; GO:0016262; F:protein N-acetylglucosaminyltransferase activity; ISS:UniProtKB. GO; GO:0097363; F:protein O-GlcNAc transferase activity; ISS:UniProtKB. GO; GO:0006915; P:apoptotic process; ISS:UniProtKB. GO; GO:0006325; P:chromatin organization; IEA:UniProtKB-KW. GO; GO:0032922; P:circadian regulation of gene expression; ISS:UniProtKB. GO; GO:0080182; P:histone H3-K4 trimethylation; ISS:UniProtKB. GO; GO:0043984; P:histone H4-K16 acetylation; ISS:UniProtKB. GO; GO:0043981; P:histone H4-K5 acetylation; ISS:UniProtKB. GO; GO:0043982; P:histone H4-K8 acetylation; ISS:UniProtKB. GO; GO:0031397; P:negative regulation of protein ubiquitination; ISS:UniProtKB. GO; GO:0048015; P:phosphatidylinositol-mediated signaling; ISS:UniProtKB. GO; GO:0061087; P:positive regulation of histone H3-K27 methylation; ISS:UniProtKB. GO; GO:0045944; P:positive regulation of transcription by RNA polymerase II; ISS:UniProtKB. GO; GO:0006493; P:protein O-linked glycosylation; ISS:UniProtKB. GO; GO:0016485; P:protein processing; ISS:UniProtKB. GO; GO:0006111; P:regulation of gluconeogenesis; ISS:UniProtKB. GO; GO:0006110; P:regulation of glycolytic process; ISS:UniProtKB. Gene3D; 1.25.40.10; -; 2. InterPro; IPR037919; OGT. InterPro; IPR029489; OGT/SEC/SPY_C. InterPro; IPR011990; TPR-like_helical_dom_sf. InterPro; IPR001440; TPR_1. InterPro; IPR019734; TPR_repeat. PANTHER; PTHR44366; PTHR44366; 1. Pfam; PF13844; Glyco_transf_41; 1. Pfam; PF00515; TPR_1; 2. Pfam; PF13181; TPR_8; 2. SMART; SM00028; TPR; 12. SUPFAM; SSF48452; SSF48452; 2. PROSITE; PS50005; TPR; 12. PROSITE; PS50293; TPR_REGION; 1.	Cytoplasm {ECO:0000250|UniProtKB:O15294}. Nucleus {ECO:0000250|UniProtKB:O15294}. Cell membrane {ECO:0000250|UniProtKB:O15294}. Mitochondrion membrane {ECO:0000250|UniProtKB:P56558}. Cell projection {ECO:0000250|UniProtKB:P56558}. Note=Mostly in the nucleus. Retained in the nucleus via interaction with HCFC1. After insulin induction, translocated from the nucleus to the cell membrane via phosphatidylinositide binding. Colocalizes with AKT1 at the plasma membrane (By similarity). TRAK1 recruits this protein to mitochondria. In the absence of TRAK1, localizes in cytosol and nucleus (By similarity). {ECO:0000250|UniProtKB:O15294, ECO:0000250|UniProtKB:P56558}.	Eukaryota; Metazoa; Chordata; Craniata; Vertebrata; Euteleostomi; Mammalia; Eutheria; Euarchontoglires; Glires; Lagomorpha; Leporidae; Oryctolagus.	Eukaryota	1w3b.cif_B The superhelical TPR domain of O-linked GlcNAc transferase reveals structural similarities to importin alpha.	UDP-N-acetylglucosamine--peptide N-acetylglucosaminyltransferase 110 kDa subunit; EC=2.4.1.255 {ECO:0000250|UniProtKB:O15294}; AltName: Full=O-GlcNAc transferase subunit p110; AltName: Full=O-linked N-acetylglucosamine transferase 110 kDa subunit; Short=OGT	Q27HV0	-!- FUNCTION: Catalyzes the transfer of a single N-acetylglucosamine from UDP-GlcNAc to a serine or threonine residue in cytoplasmic and nuclear proteins resulting in their modification with a beta-linked N- acetylglucosamine (O-GlcNAc). Gl	EMBL; DQ400859; ABD61726.1; -; mRNA. RefSeq; NP_001034837.1; NM_001039748.2. AlphaFoldDB; Q27HV0; -. SMR; Q27HV0; -. STRING; 9823.ENSSSCP00000013198; -. CAZy; GT41; Glycosyltransferase Family 41. PaxDb; Q27HV0; -. PeptideAtlas; Q27HV0; -. PRIDE; Q27HV0; -. GeneID; 664652; -. KEGG; ssc:664652; -. CTD; 8473; -. eggNOG; KOG1124; Eukaryota. eggNOG; KOG4626; Eukaryota. InParanoid; Q27HV0; -. UniPathway; UPA00378; -. ChiTaRS; EOGT; pig. Proteomes; UP000008227; Unplaced. Proteomes; UP000314985; Unplaced. GO; GO:0042995; C:cell projection; IEA:UniProtKB-SubCell. GO; GO:0005829; C:cytosol; ISS:UniProtKB. GO; GO:0000123; C:histone acetyltransferase complex; ISS:UniProtKB. GO; GO:0031966; C:mitochondrial membrane; IEA:UniProtKB-SubCell. GO; GO:0005634; C:nucleus; ISS:UniProtKB. GO; GO:0005886; C:plasma membrane; ISS:UniProtKB. GO; GO:0016757; F:glycosyltransferase activity; IBA:GO_Central. GO; GO:0005547; F:phosphatidylinositol-3,4,5-trisphosphate binding; ISS:UniProtKB. GO; GO:0016262; F:protein N-acetylglucosaminyltransferase activity; ISS:UniProtKB. GO; GO:0097363; F:protein O-GlcNAc transferase activity; ISS:UniProtKB. GO; GO:0006915; P:apoptotic process; ISS:UniProtKB. GO; GO:0006325; P:chromatin organization; IEA:UniProtKB-KW. GO; GO:0032922; P:circadian regulation of gene expression; ISS:UniProtKB. GO; GO:0080182; P:histone H3-K4 trimethylation; ISS:UniProtKB. GO; GO:0043984; P:histone H4-K16 acetylation; ISS:UniProtKB. GO; GO:0043981; P:histone H4-K5 acetylation; ISS:UniProtKB. GO; GO:0043982; P:histone H4-K8 acetylation; ISS:UniProtKB. GO; GO:0031397; P:negative regulation of protein ubiquitination; ISS:UniProtKB. GO; GO:0048015; P:phosphatidylinositol-mediated signaling; ISS:UniProtKB. GO; GO:0061087; P:positive regulation of histone H3-K27 methylation; ISS:UniProtKB. GO; GO:0045862; P:positive regulation of proteolysis; ISS:UniProtKB. GO; GO:0045944; P:positive regulation of transcription by RNA polymerase II; ISS:UniProtKB. GO; GO:0006493; P:protein O-linked glycosylation; ISS:UniProtKB. GO; GO:0016485; P:protein processing; ISS:UniProtKB. GO; GO:0006111; P:regulation of gluconeogenesis; ISS:UniProtKB. GO; GO:0006110; P:regulation of glycolytic process; ISS:UniProtKB. Gene3D; 1.25.40.10; -; 2. InterPro; IPR037919; OGT. InterPro; IPR029489; OGT/SEC/SPY_C. InterPro; IPR011990; TPR-like_helical_dom_sf. InterPro; IPR001440; TPR_1. InterPro; IPR019734; TPR_repeat. PANTHER; PTHR44366; PTHR44366; 1. Pfam; PF13844; Glyco_transf_41; 1. Pfam; PF00515; TPR_1; 2. Pfam; PF13181; TPR_8; 2. SMART; SM00028; TPR; 12. SUPFAM; SSF48452; SSF48452; 3. PROSITE; PS50005; TPR; 12. PROSITE; PS50293; TPR_REGION; 1.	0.808219	0.263862	0.0586771	1	1	613	8636	578	620	AF-X0VMA0-F1-model_v4	Uncharacterized protein	marine sediment metagenome	KOG4626; Eukaryota	NA	NA	COG2015	NA	NA	NA	NA	NA	cog.000005	Loki__BC2__01719_1-240	Loki__CR1122_bin_73__00316__260-364	Loki__BC2__01719__241-365	YES	PF13844 Glyco_transf_41 1;PF00515 TPR_1 2;PF13181 TPR_8 2	PF00515;PF13414;PF14559;PF13181;PF13181	Tetratricopeptide repeat;#;TPR repeat;#;Tetratricopeptide repeat;#;Tetratricopeptide repeat;#;Tetratricopeptide repeat	Loki__BC2__01719__7-36;Loki__BC2__01719__48-86;Loki__BC2__01719__92-142;Loki__BC2__01719__143-175;Loki__BC2__01719__179-206	0	0	0	0	0	0	0	0	0	0	0	0	0	0	8.24373	0	0
Loki__WORC5__03281	Loki__WORC5__03281.pdb	81.0271	Hela__D4993_C5_H4_Bin_5__01876_unrelaxed_rank_1_model_3.pdb	Multiple	proposed	NA	cog.007219	Q1RMS4	Cellular processes and signaling	T	repeat and fibronectin	LRFN3	COG4886	KOG0619	AF-Q1RMS4-F1-model_v2.pdb.gz	4	152	361	444	591	628	0.412742	0.235669	NO	131	8.948e-05	0.186	Leucine-rich repeat and fibronectin type-III domain-containing protein 3; AltName: Full=Synaptic adhesion-like molecule 4; Flags: Precursor	-!- FUNCTION: Cell adhesion molecule that mediates homophilic cell-cell adhesion in a Ca(2+)-independent manner. Promotes neurite outgrowth in hippocampal neurons (By similarity). {ECO:0000250}. -!- SUBUNIT: Can form heteromeric complexes with	EMBL; BC114740; AAI14741.1; -; mRNA. RefSeq; NP_001070427.1; NM_001076959.1. RefSeq; XP_005219090.1; XM_005219033.3. AlphaFoldDB; Q1RMS4; -. SMR; Q1RMS4; -. STRING; 9913.ENSBTAP00000000176; -. PaxDb; Q1RMS4; -. Ensembl; ENSBTAT00000000176; ENSBTAP00000000176; ENSBTAG00000000153. GeneID; 767839; -. KEGG; bta:767839; -. CTD; 79414; -. VEuPathDB; HostDB:ENSBTAG00000000153; -. VGNC; VGNC:30977; LRFN3. eggNOG; KOG0619; Eukaryota. GeneTree; ENSGT00940000161203; -. HOGENOM; CLU_016998_1_0_1; -. InParanoid; Q1RMS4; -. OrthoDB; 151757at2759; -. TreeFam; TF350185; -. Proteomes; UP000009136; Chromosome 18. Bgee; ENSBTAG00000000153; Expressed in subcutaneous adipose tissue and 94 other tissues. ExpressionAtlas; Q1RMS4; baseline. GO; GO:0030424; C:axon; IEA:UniProtKB-SubCell. GO; GO:0009986; C:cell surface; IBA:GO_Central. GO; GO:0030425; C:dendrite; IEA:UniProtKB-SubCell. GO; GO:0099059; C:integral component of presynaptic active zone membrane; IBA:GO_Central. GO; GO:0045211; C:postsynaptic membrane; IEA:UniProtKB-SubCell. GO; GO:0007155; P:cell adhesion; IEA:UniProtKB-KW. CDD; cd00063; FN3; 1. Gene3D; 2.60.40.10; -; 2. Gene3D; 3.80.10.10; -; 2. InterPro; IPR000483; Cys-rich_flank_reg_C. InterPro; IPR003961; FN3_dom. InterPro; IPR036116; FN3_sf. InterPro; IPR007110; Ig-like_dom. InterPro; IPR036179; Ig-like_dom_sf. InterPro; IPR013783; Ig-like_fold. InterPro; IPR013098; Ig_I-set. InterPro; IPR003599; Ig_sub. InterPro; IPR003598; Ig_sub2. InterPro; IPR001611; Leu-rich_rpt. InterPro; IPR003591; Leu-rich_rpt_typical-subtyp. InterPro; IPR032675; LRR_dom_sf. Pfam; PF00041; fn3; 1. Pfam; PF07679; I-set; 1. Pfam; PF13855; LRR_8; 2. SMART; SM00409; IG; 1. SMART; SM00408; IGc2; 1. SMART; SM00369; LRR_TYP; 6. SMART; SM00082; LRRCT; 1. SUPFAM; SSF48726; SSF48726; 1. SUPFAM; SSF49265; SSF49265; 1. PROSITE; PS50853; FN3; 1. PROSITE; PS50835; IG_LIKE; 1.	Cell membrane; Single-pass type I membrane protein. Cell projection, axon. Cell projection, dendrite. Cell junction, synapse. Cell junction, synapse, presynaptic cell membrane. Cell junction, synapse, postsynaptic cell membrane {ECO:0000250}.	Eukaryota; Metazoa; Chordata; Craniata; Vertebrata; Euteleostomi; Mammalia; Eutheria; Laurasiatheria; Artiodactyla; Ruminantia; Pecora; Bovidae;OC Bovinae; Bos.	Eukaryota	NA	Leucine-rich repeat and fibronectin type-III domain-containing protein 3; AltName: Full=Synaptic adhesion-like molecule 4; Flags: Precursor	Q1RMS4	-!- FUNCTION: Cell adhesion molecule that mediates homophilic cell-cell adhesion in a Ca(2+)-independent manner. Promotes neurite outgrowth in hippocampal neurons (By similarity). {ECO:0000250}. -!- SUBUNIT: Can form heteromeric complexes with	EMBL; BC114740; AAI14741.1; -; mRNA. RefSeq; NP_001070427.1; NM_001076959.1. RefSeq; XP_005219090.1; XM_005219033.3. AlphaFoldDB; Q1RMS4; -. SMR; Q1RMS4; -. STRING; 9913.ENSBTAP00000000176; -. PaxDb; Q1RMS4; -. Ensembl; ENSBTAT00000000176; ENSBTAP00000000176; ENSBTAG00000000153. GeneID; 767839; -. KEGG; bta:767839; -. CTD; 79414; -. VEuPathDB; HostDB:ENSBTAG00000000153; -. VGNC; VGNC:30977; LRFN3. eggNOG; KOG0619; Eukaryota. GeneTree; ENSGT00940000161203; -. HOGENOM; CLU_016998_1_0_1; -. InParanoid; Q1RMS4; -. OrthoDB; 151757at2759; -. TreeFam; TF350185; -. Proteomes; UP000009136; Chromosome 18. Bgee; ENSBTAG00000000153; Expressed in subcutaneous adipose tissue and 94 other tissues. ExpressionAtlas; Q1RMS4; baseline. GO; GO:0030424; C:axon; IEA:UniProtKB-SubCell. GO; GO:0009986; C:cell surface; IBA:GO_Central. GO; GO:0030425; C:dendrite; IEA:UniProtKB-SubCell. GO; GO:0099059; C:integral component of presynaptic active zone membrane; IBA:GO_Central. GO; GO:0045211; C:postsynaptic membrane; IEA:UniProtKB-SubCell. GO; GO:0007155; P:cell adhesion; IEA:UniProtKB-KW. CDD; cd00063; FN3; 1. Gene3D; 2.60.40.10; -; 2. Gene3D; 3.80.10.10; -; 2. InterPro; IPR000483; Cys-rich_flank_reg_C. InterPro; IPR003961; FN3_dom. InterPro; IPR036116; FN3_sf. InterPro; IPR007110; Ig-like_dom. InterPro; IPR036179; Ig-like_dom_sf. InterPro; IPR013783; Ig-like_fold. InterPro; IPR013098; Ig_I-set. InterPro; IPR003599; Ig_sub. InterPro; IPR003598; Ig_sub2. InterPro; IPR001611; Leu-rich_rpt. InterPro; IPR003591; Leu-rich_rpt_typical-subtyp. InterPro; IPR032675; LRR_dom_sf. Pfam; PF00041; fn3; 1. Pfam; PF07679; I-set; 1. Pfam; PF13855; LRR_8; 2. SMART; SM00409; IG; 1. SMART; SM00408; IGc2; 1. SMART; SM00369; LRR_TYP; 6. SMART; SM00082; LRRCT; 1. SUPFAM; SSF48726; SSF48726; 1. SUPFAM; SSF49265; SSF49265; 1. PROSITE; PS50853; FN3; 1. PROSITE; PS50835; IG_LIKE; 1.	0.412742	0.235669	0.169492	1	1	10	35	10	4	AF-A0A1F5E592-F1-model_v4	Uncharacterized protein	Candidatus Berkelbacteria bacterium RIFOXYA2_FULL_43_10	KOG0619; Eukaryota	KOG4228	KOG4221,KOG4258,KOG0196	COG3401	cog.007219	Membrane domain of surface protein	S	-	-	cog.005905;cog.007219	Loki__WORC5__03281_174-361;Loki__WORC5__03281_3-173	NA	NA	YES	PF00041 fn3 1;PF07679 I-set 1;PF13855 LRR_8 2	NA	NA	NA	0	0	0	0	0	0	0	0	0	0	0	2.85714	0	0	13.2616	0	0
Loki__BC2__01719	Loki__BC2__01719.pdb	92.2857	Hela__D4993_C5_H4_Bin_5__01876_unrelaxed_rank_1_model_3.pdb	Multiple	proposed	NA	Loki__CR1122_bin_73__00316__260-364	Q27HV0	Multiple	GOT	UDP-N-acetylglucosamine--peptide N-acetylglucosaminyltransferase 110 kDa	OGT	COG0457	KOG4626	AF-Q27HV0-F1-model_v2.pdb.gz	4	298	365	225	500	1046	0.808219	0.263862	NO	471	5.423e-12	0.21	UDP-N-acetylglucosamine--peptide N-acetylglucosaminyltransferase 110 kDa subunit; EC=2.4.1.255 {ECO:0000250|UniProtKB:O15294}; AltName: Full=O-GlcNAc transferase subunit p110; AltName: Full=O-linked N-acetylglucosamine transferase 110 kDa subunit; Short=OGT	-!- FUNCTION: Catalyzes the transfer of a single N-acetylglucosamine from UDP-GlcNAc to a serine or threonine residue in cytoplasmic and nuclear proteins resulting in their modification with a beta-linked N- acetylglucosamine (O-GlcNAc). Gl	EMBL; DQ400859; ABD61726.1; -; mRNA. RefSeq; NP_001034837.1; NM_001039748.2. AlphaFoldDB; Q27HV0; -. SMR; Q27HV0; -. STRING; 9823.ENSSSCP00000013198; -. CAZy; GT41; Glycosyltransferase Family 41. PaxDb; Q27HV0; -. PeptideAtlas; Q27HV0; -. PRIDE; Q27HV0; -. GeneID; 664652; -. KEGG; ssc:664652; -. CTD; 8473; -. eggNOG; KOG1124; Eukaryota. eggNOG; KOG4626; Eukaryota. InParanoid; Q27HV0; -. UniPathway; UPA00378; -. ChiTaRS; EOGT; pig. Proteomes; UP000008227; Unplaced. Proteomes; UP000314985; Unplaced. GO; GO:0042995; C:cell projection; IEA:UniProtKB-SubCell. GO; GO:0005829; C:cytosol; ISS:UniProtKB. GO; GO:0000123; C:histone acetyltransferase complex; ISS:UniProtKB. GO; GO:0031966; C:mitochondrial membrane; IEA:UniProtKB-SubCell. GO; GO:0005634; C:nucleus; ISS:UniProtKB. GO; GO:0005886; C:plasma membrane; ISS:UniProtKB. GO; GO:0016757; F:glycosyltransferase activity; IBA:GO_Central. GO; GO:0005547; F:phosphatidylinositol-3,4,5-trisphosphate binding; ISS:UniProtKB. GO; GO:0016262; F:protein N-acetylglucosaminyltransferase activity; ISS:UniProtKB. GO; GO:0097363; F:protein O-GlcNAc transferase activity; ISS:UniProtKB. GO; GO:0006915; P:apoptotic process; ISS:UniProtKB. GO; GO:0006325; P:chromatin organization; IEA:UniProtKB-KW. GO; GO:0032922; P:circadian regulation of gene expression; ISS:UniProtKB. GO; GO:0080182; P:histone H3-K4 trimethylation; ISS:UniProtKB. GO; GO:0043984; P:histone H4-K16 acetylation; ISS:UniProtKB. GO; GO:0043981; P:histone H4-K5 acetylation; ISS:UniProtKB. GO; GO:0043982; P:histone H4-K8 acetylation; ISS:UniProtKB. GO; GO:0031397; P:negative regulation of protein ubiquitination; ISS:UniProtKB. GO; GO:0048015; P:phosphatidylinositol-mediated signaling; ISS:UniProtKB. GO; GO:0061087; P:positive regulation of histone H3-K27 methylation; ISS:UniProtKB. GO; GO:0045862; P:positive regulation of proteolysis; ISS:UniProtKB. GO; GO:0045944; P:positive regulation of transcription by RNA polymerase II; ISS:UniProtKB. GO; GO:0006493; P:protein O-linked glycosylation; ISS:UniProtKB. GO; GO:0016485; P:protein processing; ISS:UniProtKB. GO; GO:0006111; P:regulation of gluconeogenesis; ISS:UniProtKB. GO; GO:0006110; P:regulation of glycolytic process; ISS:UniProtKB. Gene3D; 1.25.40.10; -; 2. InterPro; IPR037919; OGT. InterPro; IPR029489; OGT/SEC/SPY_C. InterPro; IPR011990; TPR-like_helical_dom_sf. InterPro; IPR001440; TPR_1. InterPro; IPR019734; TPR_repeat. PANTHER; PTHR44366; PTHR44366; 1. Pfam; PF13844; Glyco_transf_41; 1. Pfam; PF00515; TPR_1; 2. Pfam; PF13181; TPR_8; 2. SMART; SM00028; TPR; 12. SUPFAM; SSF48452; SSF48452; 3. PROSITE; PS50005; TPR; 12. PROSITE; PS50293; TPR_REGION; 1.	Cytoplasm {ECO:0000250|UniProtKB:O15294}. Nucleus {ECO:0000250|UniProtKB:O15294}. Cell membrane {ECO:0000250|UniProtKB:O15294}. Mitochondrion membrane {ECO:0000250|UniProtKB:P56558}. Cell projection {ECO:0000250|UniProtKB:P56558}. Note=Mostly in the nucleus. Retained in the nucleus via interaction with HCFC1. After insulin induction, translocated from the nucleus to the cell membrane via phosphatidylinositide binding. Colocalizes with AKT1 at the plasma membrane (By similarity). TRAK1 recruits this protein to mitochondria. In the absence of TRAK1, localizes in cytosol and nucleus (By similarity). {ECO:0000250|UniProtKB:O15294, ECO:0000250|UniProtKB:P56558}.	Eukaryota; Metazoa; Chordata; Craniata; Vertebrata; Euteleostomi; Mammalia; Eutheria; Laurasiatheria; Artiodactyla; Suina; Suidae; Sus.	Eukaryota	1w3b.cif_B The superhelical TPR domain of O-linked GlcNAc transferase reveals structural similarities to importin alpha.	UDP-N-acetylglucosamine--peptide N-acetylglucosaminyltransferase 110 kDa subunit; EC=2.4.1.255 {ECO:0000269|PubMed:2137449}; AltName: Full=O-GlcNAc transferase subunit p110; AltName: Full=O-linked N-acetylglucosamine transferase 110 kDa subunit; Short=OGT	P81436	-!- FUNCTION: Catalyzes the transfer of a single N-acetylglucosamine from UDP-GlcNAc to a serine or threonine residue (PubMed:2137449). Acts on cytoplasmic and nuclear proteins resulting in their modification with a beta-linked N-acetylgluc	RefSeq; XP_002720149.1; XM_002720103.3. AlphaFoldDB; P81436; -. SMR; P81436; -. STRING; 9986.ENSOCUP00000014582; -. Ensembl; ENSOCUT00000016973; ENSOCUP00000014582; ENSOCUG00000016965. GeneID; 100354727; -. KEGG; ocu:100354727; -. CTD; 8473; -. eggNOG; KOG1124; Eukaryota. eggNOG; KOG4626; Eukaryota. GeneTree; ENSGT00940000155085; -. HOGENOM; CLU_001721_1_0_1; -. InParanoid; P81436; -. OMA; HAYSEKL; -. OrthoDB; 142546at2759; -. TreeFam; TF105785; -. UniPathway; UPA00378; -. Proteomes; UP000001811; Chromosome X. Bgee; ENSOCUG00000016965; Expressed in left lung and 17 other tissues. GO; GO:0042995; C:cell projection; IEA:UniProtKB-SubCell. GO; GO:0000123; C:histone acetyltransferase complex; ISS:UniProtKB. GO; GO:0031966; C:mitochondrial membrane; IEA:UniProtKB-SubCell. GO; GO:0005886; C:plasma membrane; ISS:UniProtKB. GO; GO:0017122; C:protein N-acetylglucosaminyltransferase complex; IDA:UniProtKB. GO; GO:0005547; F:phosphatidylinositol-3,4,5-trisphosphate binding; ISS:UniProtKB. GO; GO:0016262; F:protein N-acetylglucosaminyltransferase activity; ISS:UniProtKB. GO; GO:0097363; F:protein O-GlcNAc transferase activity; ISS:UniProtKB. GO; GO:0006915; P:apoptotic process; ISS:UniProtKB. GO; GO:0006325; P:chromatin organization; IEA:UniProtKB-KW. GO; GO:0032922; P:circadian regulation of gene expression; ISS:UniProtKB. GO; GO:0080182; P:histone H3-K4 trimethylation; ISS:UniProtKB. GO; GO:0043984; P:histone H4-K16 acetylation; ISS:UniProtKB. GO; GO:0043981; P:histone H4-K5 acetylation; ISS:UniProtKB. GO; GO:0043982; P:histone H4-K8 acetylation; ISS:UniProtKB. GO; GO:0031397; P:negative regulation of protein ubiquitination; ISS:UniProtKB. GO; GO:0048015; P:phosphatidylinositol-mediated signaling; ISS:UniProtKB. GO; GO:0061087; P:positive regulation of histone H3-K27 methylation; ISS:UniProtKB. GO; GO:0045944; P:positive regulation of transcription by RNA polymerase II; ISS:UniProtKB. GO; GO:0006493; P:protein O-linked glycosylation; ISS:UniProtKB. GO; GO:0016485; P:protein processing; ISS:UniProtKB. GO; GO:0006111; P:regulation of gluconeogenesis; ISS:UniProtKB. GO; GO:0006110; P:regulation of glycolytic process; ISS:UniProtKB. Gene3D; 1.25.40.10; -; 2. InterPro; IPR037919; OGT. InterPro; IPR029489; OGT/SEC/SPY_C. InterPro; IPR011990; TPR-like_helical_dom_sf. InterPro; IPR001440; TPR_1. InterPro; IPR019734; TPR_repeat. PANTHER; PTHR44366; PTHR44366; 1. Pfam; PF13844; Glyco_transf_41; 1. Pfam; PF00515; TPR_1; 2. Pfam; PF13181; TPR_8; 2. SMART; SM00028; TPR; 12. SUPFAM; SSF48452; SSF48452; 2. PROSITE; PS50005; TPR; 12. PROSITE; PS50293; TPR_REGION; 1.	0.808219	0.263862	0.0586771	1	1	613	8636	578	620	AF-X0VMA0-F1-model_v4	Uncharacterized protein	marine sediment metagenome	KOG4626; Eukaryota	NA	NA	COG2015	NA	NA	NA	NA	NA	cog.000005	Loki__BC2__01719_1-240	Loki__CR1122_bin_73__00316__260-364	Loki__BC2__01719__241-365	YES	PF13844 Glyco_transf_41 1;PF00515 TPR_1 2;PF13181 TPR_8 2	PF00515;PF13414;PF14559;PF13181;PF13181	Tetratricopeptide repeat;#;TPR repeat;#;Tetratricopeptide repeat;#;Tetratricopeptide repeat;#;Tetratricopeptide repeat	Loki__BC2__01719__7-36;Loki__BC2__01719__48-86;Loki__BC2__01719__92-142;Loki__BC2__01719__143-175;Loki__BC2__01719__179-206	0	0	0	0	0	0	0	0	0	0	0	0	0	0	8.24373	0	0
Loki__BC2__01719	Loki__BC2__01719.pdb	92.2857	Hela__D4993_C5_H4_Bin_5__01876_unrelaxed_rank_1_model_3.pdb	Multiple	proposed	NA	Loki__CR1122_bin_73__00316__260-364	Q27HV0	Multiple	GOT	UDP-N-acetylglucosamine--peptide N-acetylglucosaminyltransferase 110 kDa	OGT	COG0457	KOG4626	AF-Q27HV0-F1-model_v2.pdb.gz	4	298	365	225	500	1046	0.808219	0.263862	NO	471	5.423e-12	0.21	UDP-N-acetylglucosamine--peptide N-acetylglucosaminyltransferase 110 kDa subunit; EC=2.4.1.255 {ECO:0000250|UniProtKB:O15294}; AltName: Full=O-GlcNAc transferase subunit p110; AltName: Full=O-linked N-acetylglucosamine transferase 110 kDa subunit; Short=OGT	-!- FUNCTION: Catalyzes the transfer of a single N-acetylglucosamine from UDP-GlcNAc to a serine or threonine residue in cytoplasmic and nuclear proteins resulting in their modification with a beta-linked N- acetylglucosamine (O-GlcNAc). Gl	EMBL; DQ400859; ABD61726.1; -; mRNA. RefSeq; NP_001034837.1; NM_001039748.2. AlphaFoldDB; Q27HV0; -. SMR; Q27HV0; -. STRING; 9823.ENSSSCP00000013198; -. CAZy; GT41; Glycosyltransferase Family 41. PaxDb; Q27HV0; -. PeptideAtlas; Q27HV0; -. PRIDE; Q27HV0; -. GeneID; 664652; -. KEGG; ssc:664652; -. CTD; 8473; -. eggNOG; KOG1124; Eukaryota. eggNOG; KOG4626; Eukaryota. InParanoid; Q27HV0; -. UniPathway; UPA00378; -. ChiTaRS; EOGT; pig. Proteomes; UP000008227; Unplaced. Proteomes; UP000314985; Unplaced. GO; GO:0042995; C:cell projection; IEA:UniProtKB-SubCell. GO; GO:0005829; C:cytosol; ISS:UniProtKB. GO; GO:0000123; C:histone acetyltransferase complex; ISS:UniProtKB. GO; GO:0031966; C:mitochondrial membrane; IEA:UniProtKB-SubCell. GO; GO:0005634; C:nucleus; ISS:UniProtKB. GO; GO:0005886; C:plasma membrane; ISS:UniProtKB. GO; GO:0016757; F:glycosyltransferase activity; IBA:GO_Central. GO; GO:0005547; F:phosphatidylinositol-3,4,5-trisphosphate binding; ISS:UniProtKB. GO; GO:0016262; F:protein N-acetylglucosaminyltransferase activity; ISS:UniProtKB. GO; GO:0097363; F:protein O-GlcNAc transferase activity; ISS:UniProtKB. GO; GO:0006915; P:apoptotic process; ISS:UniProtKB. GO; GO:0006325; P:chromatin organization; IEA:UniProtKB-KW. GO; GO:0032922; P:circadian regulation of gene expression; ISS:UniProtKB. GO; GO:0080182; P:histone H3-K4 trimethylation; ISS:UniProtKB. GO; GO:0043984; P:histone H4-K16 acetylation; ISS:UniProtKB. GO; GO:0043981; P:histone H4-K5 acetylation; ISS:UniProtKB. GO; GO:0043982; P:histone H4-K8 acetylation; ISS:UniProtKB. GO; GO:0031397; P:negative regulation of protein ubiquitination; ISS:UniProtKB. GO; GO:0048015; P:phosphatidylinositol-mediated signaling; ISS:UniProtKB. GO; GO:0061087; P:positive regulation of histone H3-K27 methylation; ISS:UniProtKB. GO; GO:0045862; P:positive regulation of proteolysis; ISS:UniProtKB. GO; GO:0045944; P:positive regulation of transcription by RNA polymerase II; ISS:UniProtKB. GO; GO:0006493; P:protein O-linked glycosylation; ISS:UniProtKB. GO; GO:0016485; P:protein processing; ISS:UniProtKB. GO; GO:0006111; P:regulation of gluconeogenesis; ISS:UniProtKB. GO; GO:0006110; P:regulation of glycolytic process; ISS:UniProtKB. Gene3D; 1.25.40.10; -; 2. InterPro; IPR037919; OGT. InterPro; IPR029489; OGT/SEC/SPY_C. InterPro; IPR011990; TPR-like_helical_dom_sf. InterPro; IPR001440; TPR_1. InterPro; IPR019734; TPR_repeat. PANTHER; PTHR44366; PTHR44366; 1. Pfam; PF13844; Glyco_transf_41; 1. Pfam; PF00515; TPR_1; 2. Pfam; PF13181; TPR_8; 2. SMART; SM00028; TPR; 12. SUPFAM; SSF48452; SSF48452; 3. PROSITE; PS50005; TPR; 12. PROSITE; PS50293; TPR_REGION; 1.	Cytoplasm {ECO:0000250|UniProtKB:O15294}. Nucleus {ECO:0000250|UniProtKB:O15294}. Cell membrane {ECO:0000250|UniProtKB:O15294}. Mitochondrion membrane {ECO:0000250|UniProtKB:P56558}. Cell projection {ECO:0000250|UniProtKB:P56558}. Note=Mostly in the nucleus. Retained in the nucleus via interaction with HCFC1. After insulin induction, translocated from the nucleus to the cell membrane via phosphatidylinositide binding. Colocalizes with AKT1 at the plasma membrane (By similarity). TRAK1 recruits this protein to mitochondria. In the absence of TRAK1, localizes in cytosol and nucleus (By similarity). {ECO:0000250|UniProtKB:O15294, ECO:0000250|UniProtKB:P56558}.	Eukaryota; Metazoa; Chordata; Craniata; Vertebrata; Euteleostomi; Mammalia; Eutheria; Laurasiatheria; Artiodactyla; Suina; Suidae; Sus.	Eukaryota	1w3b.cif_B The superhelical TPR domain of O-linked GlcNAc transferase reveals structural similarities to importin alpha.	UDP-N-acetylglucosamine--peptide N-acetylglucosaminyltransferase 110 kDa subunit; EC=2.4.1.255 {ECO:0000250|UniProtKB:O15294}; AltName: Full=O-GlcNAc transferase subunit p110; AltName: Full=O-linked N-acetylglucosamine transferase 110 kDa subunit; Short=OGT	Q27HV0	-!- FUNCTION: Catalyzes the transfer of a single N-acetylglucosamine from UDP-GlcNAc to a serine or threonine residue in cytoplasmic and nuclear proteins resulting in their modification with a beta-linked N- acetylglucosamine (O-GlcNAc). Gl	EMBL; DQ400859; ABD61726.1; -; mRNA. RefSeq; NP_001034837.1; NM_001039748.2. AlphaFoldDB; Q27HV0; -. SMR; Q27HV0; -. STRING; 9823.ENSSSCP00000013198; -. CAZy; GT41; Glycosyltransferase Family 41. PaxDb; Q27HV0; -. PeptideAtlas; Q27HV0; -. PRIDE; Q27HV0; -. GeneID; 664652; -. KEGG; ssc:664652; -. CTD; 8473; -. eggNOG; KOG1124; Eukaryota. eggNOG; KOG4626; Eukaryota. InParanoid; Q27HV0; -. UniPathway; UPA00378; -. ChiTaRS; EOGT; pig. Proteomes; UP000008227; Unplaced. Proteomes; UP000314985; Unplaced. GO; GO:0042995; C:cell projection; IEA:UniProtKB-SubCell. GO; GO:0005829; C:cytosol; ISS:UniProtKB. GO; GO:0000123; C:histone acetyltransferase complex; ISS:UniProtKB. GO; GO:0031966; C:mitochondrial membrane; IEA:UniProtKB-SubCell. GO; GO:0005634; C:nucleus; ISS:UniProtKB. GO; GO:0005886; C:plasma membrane; ISS:UniProtKB. GO; GO:0016757; F:glycosyltransferase activity; IBA:GO_Central. GO; GO:0005547; F:phosphatidylinositol-3,4,5-trisphosphate binding; ISS:UniProtKB. GO; GO:0016262; F:protein N-acetylglucosaminyltransferase activity; ISS:UniProtKB. GO; GO:0097363; F:protein O-GlcNAc transferase activity; ISS:UniProtKB. GO; GO:0006915; P:apoptotic process; ISS:UniProtKB. GO; GO:0006325; P:chromatin organization; IEA:UniProtKB-KW. GO; GO:0032922; P:circadian regulation of gene expression; ISS:UniProtKB. GO; GO:0080182; P:histone H3-K4 trimethylation; ISS:UniProtKB. GO; GO:0043984; P:histone H4-K16 acetylation; ISS:UniProtKB. GO; GO:0043981; P:histone H4-K5 acetylation; ISS:UniProtKB. GO; GO:0043982; P:histone H4-K8 acetylation; ISS:UniProtKB. GO; GO:0031397; P:negative regulation of protein ubiquitination; ISS:UniProtKB. GO; GO:0048015; P:phosphatidylinositol-mediated signaling; ISS:UniProtKB. GO; GO:0061087; P:positive regulation of histone H3-K27 methylation; ISS:UniProtKB. GO; GO:0045862; P:positive regulation of proteolysis; ISS:UniProtKB. GO; GO:0045944; P:positive regulation of transcription by RNA polymerase II; ISS:UniProtKB. GO; GO:0006493; P:protein O-linked glycosylation; ISS:UniProtKB. GO; GO:0016485; P:protein processing; ISS:UniProtKB. GO; GO:0006111; P:regulation of gluconeogenesis; ISS:UniProtKB. GO; GO:0006110; P:regulation of glycolytic process; ISS:UniProtKB. Gene3D; 1.25.40.10; -; 2. InterPro; IPR037919; OGT. InterPro; IPR029489; OGT/SEC/SPY_C. InterPro; IPR011990; TPR-like_helical_dom_sf. InterPro; IPR001440; TPR_1. InterPro; IPR019734; TPR_repeat. PANTHER; PTHR44366; PTHR44366; 1. Pfam; PF13844; Glyco_transf_41; 1. Pfam; PF00515; TPR_1; 2. Pfam; PF13181; TPR_8; 2. SMART; SM00028; TPR; 12. SUPFAM; SSF48452; SSF48452; 3. PROSITE; PS50005; TPR; 12. PROSITE; PS50293; TPR_REGION; 1.	0.808219	0.263862	0.0586771	1	1	613	8636	578	620	AF-X0VMA0-F1-model_v4	Uncharacterized protein	marine sediment metagenome	KOG4626; Eukaryota	NA	NA	COG2015	NA	NA	NA	NA	NA	cog.000005	Loki__BC2__01719_1-240	Loki__CR1122_bin_73__00316__260-364	Loki__BC2__01719__241-365	YES	PF13844 Glyco_transf_41 1;PF00515 TPR_1 2;PF13181 TPR_8 2	PF00515;PF13414;PF14559;PF13181;PF13181	Tetratricopeptide repeat;#;TPR repeat;#;Tetratricopeptide repeat;#;Tetratricopeptide repeat;#;Tetratricopeptide repeat	Loki__BC2__01719__7-36;Loki__BC2__01719__48-86;Loki__BC2__01719__92-142;Loki__BC2__01719__143-175;Loki__BC2__01719__179-206	0	0	0	0	0	0	0	0	0	0	0	0	0	0	8.24373	0	0
HeHo__BHB10_26_Bin_322__01548	HeHo__BHB10_26_Bin_322__01548.pdb	77.7112	Hela__D4993_C5_H4_Bin_5__01876_unrelaxed_rank_1_model_3.pdb	Multiple	proposed	Liu et al, 2021	HeHo__BHB10_26_Bin_322__01548__307-436	Q5R501	Cellular processes and signaling	O	Essential subunit of the N-oligosaccharyl transferase (OST) complex which catalyzes the transfer of a high mannose oligosaccharide from a lipid-linked oligosaccharide donor to an asparagine residue within an Asn-X-Ser Thr consensus motif in nascent polypeptide chains	DDOST	KOG2754	KOG2754	AF-Q5R501-F1-model_v2.pdb.gz	58	265	436	43	284	439	0.477064	0.551253	NO	174	1.49e-06	0.128	Dolichyl-diphosphooligosaccharide--protein glycosyltransferase 48 kDa subunit {ECO:0000250|UniProtKB:P39656}; Short=DDOST 48 kDa subunit; Short=Oligosaccharyl transferase 48 kDa subunit; Flags: Precursor	-!- FUNCTION: Subunit of the oligosaccharyl transferase (OST) complex that catalyzes the initial transfer of a defined glycan (Glc(3)Man(9)GlcNAc(2) in eukaryotes) from the lipid carrier dolichol- pyrophosphate to an asparagine residue with	EMBL; CR861085; CAH93165.1; ALT_INIT; mRNA. AlphaFoldDB; Q5R501; -. SMR; Q5R501; -. STRING; 9601.ENSPPYP00000002050; -. eggNOG; KOG2754; Eukaryota. InParanoid; Q5R501; -. UniPathway; UPA00378; -. Proteomes; UP000001595; Unplaced. GO; GO:0016021; C:integral component of membrane; IEA:UniProtKB-KW. GO; GO:0008250; C:oligosaccharyltransferase complex; ISS:UniProtKB. GO; GO:0006486; P:protein glycosylation; ISS:UniProtKB. GO; GO:0018279; P:protein N-linked glycosylation via asparagine; IEA:InterPro. InterPro; IPR005013; DDOST_48_kDa_subunit. PANTHER; PTHR10830; PTHR10830; 1. Pfam; PF03345; DDOST_48kD; 1.	Endoplasmic reticulum membrane {ECO:0000250|UniProtKB:Q29381}; Single-pass type I membrane protein {ECO:0000250|UniProtKB:Q29381}.	Eukaryota; Metazoa; Chordata; Craniata; Vertebrata; Euteleostomi; Mammalia; Eutheria; Euarchontoglires; Primates; Haplorrhini; Catarrhini; Hominidae;OC Pongo.	Eukaryota	6ezn.cif_G Cryo-EM structure of the yeast oligosaccharyltransferase (OST) complex	Dolichyl-diphosphooligosaccharide--protein glycosyltransferase 48 kDa subunit {ECO:0000250|UniProtKB:P39656}; Short=DDOST 48 kDa subunit; Short=Oligosaccharyl transferase 48 kDa subunit; Flags: Precursor	Q5R501	-!- FUNCTION: Subunit of the oligosaccharyl transferase (OST) complex that catalyzes the initial transfer of a defined glycan (Glc(3)Man(9)GlcNAc(2) in eukaryotes) from the lipid carrier dolichol- pyrophosphate to an asparagine residue with	EMBL; CR861085; CAH93165.1; ALT_INIT; mRNA. AlphaFoldDB; Q5R501; -. SMR; Q5R501; -. STRING; 9601.ENSPPYP00000002050; -. eggNOG; KOG2754; Eukaryota. InParanoid; Q5R501; -. UniPathway; UPA00378; -. Proteomes; UP000001595; Unplaced. GO; GO:0016021; C:integral component of membrane; IEA:UniProtKB-KW. GO; GO:0008250; C:oligosaccharyltransferase complex; ISS:UniProtKB. GO; GO:0006486; P:protein glycosylation; ISS:UniProtKB. GO; GO:0018279; P:protein N-linked glycosylation via asparagine; IEA:InterPro. InterPro; IPR005013; DDOST_48_kDa_subunit. PANTHER; PTHR10830; PTHR10830; 1. Pfam; PF03345; DDOST_48kD; 1.	0.477064	0.551253	0	1	1	0	641	227	52	AF-A0A256Z6Q5-F1-model_v4	DUF4350 domain-containing protein	Thermoplasmatales archaeon ex4484_36	KOG2754; Eukaryota	NA	NA	NA	NA	NA	NA	NA	NA	cog.000635	HeHo__BHB10_26_Bin_322__01548_55-306	HeHo__BHB10_26_Bin_322__01548__307-436	HeHo__BHB10_26_Bin_322__01548__307-436	YES	PF03345 DDOST_48kD 1	PF14258	Domain of unknown function (DUF4350)	HeHo__BHB10_26_Bin_322__01548__52-257	0	0	0	6.75676	0	0	0	0	0	0	0	0	0	0	0	0	0
Loki__HM1_B6_4__00805	Loki__HM1_B6_4__00805.pdb	82.1236	Hela__D4993_C5_H4_Bin_5__01876_unrelaxed_rank_1_model_3.pdb	Multiple	proposed	NA	Loki__D4998C1112H2_Bin_131__00160__1-90	Q6DCD5	Poorly characterized	S	Transmembrane and tetratricopeptide repeat containing 2	TMTC2	COG0457	KOG1124	AF-Q6DCD5-F1-model_v2.pdb.gz	110	381	382	581	821	836	0.712042	0.288278	NO	293	6.308e-08	0.154	Protein O-mannosyl-transferase TMTC2 {ECO:0000250|UniProtKB:Q8N394}; EC=2.4.1.109 {ECO:0000250|UniProtKB:Q8N394}; AltName: Full=Transmembrane and TPR repeat-containing protein 2	-!- FUNCTION: Transfers mannosyl residues to the hydroxyl group of serine or threonine residues. {ECO:0000250|UniProtKB:Q8N394}. -!- CATALYTIC ACTIVITY: Reaction=dolichyl beta-D-mannosyl phosphate + L-seryl-[protein] = 3-O- (alpha-D-mann	EMBL; BC078113; AAH78113.1; -; mRNA. RefSeq; NP_001087168.1; NM_001093699.1. AlphaFoldDB; Q6DCD5; -. SMR; Q6DCD5; -. DNASU; 447057; -. GeneID; 447057; -. KEGG; xla:447057; -. CTD; 447057; -. Xenbase; XB-GENE-948543; tmtc2.S. OrthoDB; 1320023at2759; -. UniPathway; UPA00378; -. Proteomes; UP000186698; Chromosome 3S. GO; GO:0005783; C:endoplasmic reticulum; IEA:UniProtKB-SubCell. GO; GO:0016021; C:integral component of membrane; IEA:UniProtKB-KW. GO; GO:0004169; F:dolichyl-phosphate-mannose-protein mannosyltransferase activity; IEA:UniProtKB-EC. GO; GO:0000030; F:mannosyltransferase activity; ISS:UniProtKB. GO; GO:0035269; P:protein O-linked mannosylation; ISS:UniProtKB. Gene3D; 1.25.40.10; -; 4. InterPro; IPR013618; TMTC_DUF1736. InterPro; IPR011990; TPR-like_helical_dom_sf. InterPro; IPR001440; TPR_1. InterPro; IPR019734; TPR_repeat. Pfam; PF08409; DUF1736; 1. Pfam; PF00515; TPR_1; 1. Pfam; PF13181; TPR_8; 1. SMART; SM00028; TPR; 9. SUPFAM; SSF48452; SSF48452; 2. PROSITE; PS50005; TPR; 8. PROSITE; PS50293; TPR_REGION; 1.	Membrane {ECO:0000305}; Multi-pass membrane protein {ECO:0000305}. Endoplasmic reticulum {ECO:0000250|UniProtKB:Q8N394}.	Eukaryota; Metazoa; Chordata; Craniata; Vertebrata; Euteleostomi; Amphibia; Batrachia; Anura; Pipoidea; Pipidae; Xenopodinae; Xenopus; Xenopus.	Eukaryota	1w3b.cif_B The superhelical TPR domain of O-linked GlcNAc transferase reveals structural similarities to importin alpha.	Protein O-mannosyl-transferase TMTC2 {ECO:0000250|UniProtKB:Q8N394}; EC=2.4.1.109 {ECO:0000250|UniProtKB:Q8N394}; AltName: Full=Transmembrane and TPR repeat-containing protein 2	Q6DCD5	-!- FUNCTION: Transfers mannosyl residues to the hydroxyl group of serine or threonine residues. {ECO:0000250|UniProtKB:Q8N394}. -!- CATALYTIC ACTIVITY: Reaction=dolichyl beta-D-mannosyl phosphate + L-seryl-[protein] = 3-O- (alpha-D-mann	EMBL; BC078113; AAH78113.1; -; mRNA. RefSeq; NP_001087168.1; NM_001093699.1. AlphaFoldDB; Q6DCD5; -. SMR; Q6DCD5; -. DNASU; 447057; -. GeneID; 447057; -. KEGG; xla:447057; -. CTD; 447057; -. Xenbase; XB-GENE-948543; tmtc2.S. OrthoDB; 1320023at2759; -. UniPathway; UPA00378; -. Proteomes; UP000186698; Chromosome 3S. GO; GO:0005783; C:endoplasmic reticulum; IEA:UniProtKB-SubCell. GO; GO:0016021; C:integral component of membrane; IEA:UniProtKB-KW. GO; GO:0004169; F:dolichyl-phosphate-mannose-protein mannosyltransferase activity; IEA:UniProtKB-EC. GO; GO:0000030; F:mannosyltransferase activity; ISS:UniProtKB. GO; GO:0035269; P:protein O-linked mannosylation; ISS:UniProtKB. Gene3D; 1.25.40.10; -; 4. InterPro; IPR013618; TMTC_DUF1736. InterPro; IPR011990; TPR-like_helical_dom_sf. InterPro; IPR001440; TPR_1. InterPro; IPR019734; TPR_repeat. Pfam; PF08409; DUF1736; 1. Pfam; PF00515; TPR_1; 1. Pfam; PF13181; TPR_8; 1. SMART; SM00028; TPR; 9. SUPFAM; SSF48452; SSF48452; 2. PROSITE; PS50005; TPR; 8. PROSITE; PS50293; TPR_REGION; 1.	0.712042	0.288278	0.0998515	1	1	807	6343	402	530	AF-B4CV49-F1-model_v4	TPR repeat-containing protein	Chthoniobacter flavus Ellin428	NA	NA	NA	NA	NA	NA	NA	NA	NA	cog.000707	Loki__HM1_B6_4__00805_101-382	Loki__D4998C1112H2_Bin_131__00160__1-90	Loki__HM1_B6_4__00805__1-100	YES	PF08409 DUF1736 1;PF00515 TPR_1 1;PF13181 TPR_8 1	NA	NA	NA	0	0	0	0	0	0	0	0	0	0	0	0	0	0	1.79211	0	0
Loki__Meg22_1012_Bin_249__01151	Loki__Meg22_1012_Bin_249__01151_unrelaxed_rank_1_model_3.pdb	93.024	Hela__D4993_C5_LG_Bin_604__02403_unrelaxed_rank_1_model_5.pdb	Poorly characterized	proposed	Liu et al, 2021	cog.003663	NA	NA	NA	NA	NA	NA	NA	NA	NA	NA	NA	NA	NA	NA	NA	NA	NA	NA	NA	NA	NA	NA	NA	NA	NA	NA	NA	NA	NA	NA	NA	NA	NA	0	1	1	0	1	6	7	AF-A0A843C4S4-F1-model_v4	Uncharacterized protein	Candidatus Bathyarchaeota archaeon	NA	NA	KOG1925	KOG0994	cog.003663	Jab1/MPN domain containing protein, possible ortholog of COP9 signalosome complex subunit 1 (C-terminal domain)	O	-	-	cog.003663	Loki__Meg22_1012_Bin_249__01151_60-211	NA	NA	NO	NA	NA	NA	NA	0	0	0	1.35135	0	0	0	0	0	0	0	22.8571	0	0	77.0609	0	0
Hela__D4994_C39_H2_Bin_21__00898	Hela__D4994_C39_H2_Bin_21__00898.pdb	81.6385	Hela__D4994_C39_H2_Bin_21__00898.pdb	Poorly characterized	proposed	Liu et al, 2021	cog.000053	Q4R4E4	Poorly characterized	S	MON1 secretory trafficking family member B	MON1B	KOG0997	KOG0997	AF-Q4R4E4-F1-model_v2.pdb.gz	4	122	182	111	233	547	0.653846	0.224863	NO	187	1.74e-05	0.174	Vacuolar fusion protein MON1 homolog B	-!- SUBUNIT: Interacts with CCNT2; down-regulates CCNT2-mediated activation of viral promoters during herpes simplex virus 1/HHV-1 infection. Found in a complex with RMC1, CCZ1 MON1A and MON1B. {ECO:0000250|UniProtKB:Q7L1V2}. -!- SIMILARIT	EMBL; AB178970; BAE02021.1; -; mRNA. RefSeq; NP_001271551.1; NM_001284622.1. AlphaFoldDB; Q4R4E4; -. SMR; Q4R4E4; -. STRING; 9541.XP_005592661.1; -. GeneID; 101866652; -. KEGG; mcf:101866652; -. CTD; 22879; -. eggNOG; KOG0997; Eukaryota. Proteomes; UP000233100; Unplaced. GO; GO:0005737; C:cytoplasm; ISS:UniProtKB. GO; GO:0035658; C:Mon1-Ccz1 complex; ISS:UniProtKB. GO; GO:0006623; P:protein targeting to vacuole; IEA:InterPro. GO; GO:0016192; P:vesicle-mediated transport; IEA:InterPro. InterPro; IPR043972; FUZ/MON1/HPS1_longin_1. InterPro; IPR043971; FUZ/MON1/HPS1_longin_2. InterPro; IPR043970; FUZ/MON1/HPS1_longin_3. InterPro; IPR004353; Mon1. PANTHER; PTHR13027; PTHR13027; 1. Pfam; PF19036; Fuz_longin_1; 1. Pfam; PF19037; Fuz_longin_2; 1. Pfam; PF19038; Fuz_longin_3; 1. PRINTS; PR01546; YEAST73DUF.	NA	Eukaryota; Metazoa; Chordata; Craniata; Vertebrata; Euteleostomi; Mammalia; Eutheria; Euarchontoglires; Primates; Haplorrhini; Catarrhini;OC Cercopithecidae; Cercopithecinae; Macaca.	Eukaryota	6owt.cif_S Structure of SIVsmm Nef and SMM tetherin bound to the clathrin adaptor AP-2 complex	Vacuolar fusion protein MON1 homolog B	Q4R4E4	-!- SUBUNIT: Interacts with CCNT2; down-regulates CCNT2-mediated activation of viral promoters during herpes simplex virus 1/HHV-1 infection. Found in a complex with RMC1, CCZ1 MON1A and MON1B. {ECO:0000250|UniProtKB:Q7L1V2}. -!- SIMILARIT	EMBL; AB178970; BAE02021.1; -; mRNA. RefSeq; NP_001271551.1; NM_001284622.1. AlphaFoldDB; Q4R4E4; -. SMR; Q4R4E4; -. STRING; 9541.XP_005592661.1; -. GeneID; 101866652; -. KEGG; mcf:101866652; -. CTD; 22879; -. eggNOG; KOG0997; Eukaryota. Proteomes; UP000233100; Unplaced. GO; GO:0005737; C:cytoplasm; ISS:UniProtKB. GO; GO:0035658; C:Mon1-Ccz1 complex; ISS:UniProtKB. GO; GO:0006623; P:protein targeting to vacuole; IEA:InterPro. GO; GO:0016192; P:vesicle-mediated transport; IEA:InterPro. InterPro; IPR043972; FUZ/MON1/HPS1_longin_1. InterPro; IPR043971; FUZ/MON1/HPS1_longin_2. InterPro; IPR043970; FUZ/MON1/HPS1_longin_3. InterPro; IPR004353; Mon1. PANTHER; PTHR13027; PTHR13027; 1. Pfam; PF19036; Fuz_longin_1; 1. Pfam; PF19037; Fuz_longin_2; 1. Pfam; PF19038; Fuz_longin_3; 1. PRINTS; PR01546; YEAST73DUF.	0.653846	0.224863	0.38903	0.305871	1	922	277	965	206	AF-A0A0F9I1U0-F1-model_v4	Uncharacterized protein	marine sediment metagenome	KOG0997; Eukaryota	KOG3369,COG5122,COG5030,KOG0781	KOG3343,KOG0934,KOG2635,KOG3444,KOG3487,KOG0938,KOG0997,COG5541,KOG0936,KOG2740,COG2018,KOG0937,KOG0862,KOG0859,KOG4107,KOG3368,KOG0861,KOG0935	KOG4115,COG5603,COG4831,COG5143	cog.000053	Longin domain	U	TRAPPC1_Bet5	arCOG02603	cog.000053	Hela__D4994_C39_H2_Bin_21__00898_1-182	NA	NA	YES	PF19036 Fuz_longin_1 1;PF19037 Fuz_longin_2 1;PF19038 Fuz_longin_3 1	PF01217;PF08394	Clathrin adaptor complex small chain;#;Archaeal TRASH domain	Hela__D4994_C39_H2_Bin_21__00898__46-97;Hela__D4994_C39_H2_Bin_21__00898__133-166	100	91.6667	40	71.6216	11.1111	64.2857	66.2921	64.1791	86.6667	10.1449	0	100	37.5	100	95.3405	100	28.5714
HeHe__C1bin6__00975	HeHe__C1bin6__00975_unrelaxed_rank_1_model_1.pdb	76.816	Hela__D4994_C39_H2_Bin_21__01824.pdb	Multiple	proposed	Liu et al, 2021	HeHe__M8_62_Bin_225__02245__1-75	NA	NA	NA	NA	NA	NA	NA	NA	NA	NA	NA	NA	NA	NA	NA	NA	NA	NA	NA	NA	NA	NA	NA	NA	NA	NA	NA	NA	NA	NA	NA	NA	NA	0	1	1	0	0	13	1	AF-X1FV30-F1-model_v4	RING-type domain-containing protein	marine sediment metagenome	NA	NA	NA	COG5349	NA	NA	NA	NA	NA	cog.000657	HeHe__C1bin6__00975_85-212	HeHe__M8_62_Bin_225__02245__1-75	HeHe__C1bin6__00975__1-84	YES	NA	NA	NA	NA	0	0	0	0	0	0	5.61798	0	0	0	0	0	0	0	0	0	0
HeKa__J059__02367	HeKa__J059__02367.pdb	83.5818	Hela__D4994_C39_H2_Bin_21__01824.pdb	Multiple	proposed	NA	HeKa__M8_58_Bin_297__03245__1-207	NA	NA	NA	NA	NA	NA	NA	NA	NA	NA	NA	NA	NA	NA	NA	NA	NA	NA	NA	NA	NA	NA	NA	NA	NA	NA	NA	NA	NA	NA	NA	NA	NA	0	1	1	0	0	6	0	AF-A0A3M1V2W4-F1-model_v4	Uncharacterized protein	Euryarchaeota archaeon	NA	KOG1538,COG4530,KOG0269	COG5349,COG4640,KOG2041,COG1326,KOG1645,COG2995,KOG0827,KOG0292,COG0777,COG4416,KOG1941,COG1645,COG1066,COG4307,KOG1597,KOG0276,COG3364,COG1655,KOG0289,KOG4739,KOG0828,COG1779,KOG3507,COG1996,KOG0823,KOG1524,COG3877,COG5290,COG2331,KOG0553,COG4499,KOG0307,COG1675,KOG2703,COG1813,KOG1598,COG2093,COG4068,KOG0311,COG3357,COG1327,COG4235,KOG3800,KOG2593,COG1405,KOG4440,KOG4718,COG4888,KOG2114,COG0375,COG2888,KOG1226,KOG4628,KOG3134,KOG1912,KOG4159,KOG2003,KOG2066,COG1110,KOG0287,KOG3268,KOG3053,COG2260,COG5183,COG1989,COG3809,KOG2678,KOG3251,KOG2034,KOG1631,COG5254	KOG4445,KOG3208,KOG0307,KOG2893,COG5219,KOG1666,KOG0309,COG3071,KOG3214,COG3464,KOG4818,KOG1125,COG0498,COG1594,COG1107,KOG2660,COG2956,KOG2247,COG5290,COG4306,COG2835,KOG3658,KOG3317,KOG2076,COG2976	NA	NA	NA	NA	NA	NA	NA	HeKa__M8_58_Bin_297__03245__1-207	HeKa__J059__02367	YES	NA	NA	NA	NA	0	0	0	0	0	50	1.1236	0	0	0	0	0	0	0	0	0	0
Hela__CR_Bin_097__01092	Hela__CR_Bin_097__01092_unrelaxed_rank_1_model_5.pdb	81.9567	Hela__D4994_C39_H2_Bin_21__01824.pdb	Multiple	proposed	Liu et al, 2021	cog.011107	NA	NA	NA	NA	NA	NA	NA	NA	NA	NA	NA	NA	NA	NA	NA	NA	NA	NA	NA	NA	NA	NA	NA	NA	NA	NA	NA	NA	NA	NA	NA	NA	NA	0	1	1	0	1	12	0	AF-A0A497AF15-F1-model_v4	Uncharacterized protein	Chloroflexi bacterium	NA	KOG1498,KOG1464,KOG1497,KOG1463,COG5071	KOG0686,KOG2753,KOG2758,KOG2581,KOG2688,KOG1076,COG5187,KOG0687,COG5159,KOG2582,COG5600,KOG2908,KOG3250,KOG2235,KOG4603,COG2390,COG5499,COG1737	KOG3341,COG1349,KOG2784,COG3373,KOG2760,COG1378,COG2345	cog.011107	PCI domain	O	-	-	cog.000992;cog.011107	Hela__CR_Bin_097__01092_180-235;Hela__CR_Bin_097__01092_1-179	NA	NA	YES	NA	PF01399	PCI domain	Hela__CR_Bin_097__01092__106-171	0	0	0	0	0	0	0	0	0	0	0	68.5714	0	0	0	0	0
Jord__GB128__01532	Jord__GB128__01532.pdb	75.2583	Hela__D4994_C39_H2_Bin_21__01824.pdb	Multiple	proposed	Liu et al, 2021	Jord__D4998C2223H2_Bin_199__00039__1-95	NA	NA	NA	NA	NA	NA	NA	NA	NA	NA	NA	NA	NA	NA	NA	NA	NA	NA	NA	NA	NA	NA	NA	NA	NA	NA	NA	NA	NA	NA	NA	NA	NA	0.0625	1	1	4	0	58	2	AF-X1FAC9-F1-model_v4	Uncharacterized protein	marine sediment metagenome	NA	NA	COG3115	NA	NA	NA	NA	NA	NA	cog.001559	Jord__GB128__01532_149-220	Jord__D4998C2223H2_Bin_199__00039__1-95	Jord__GB128__01532__1-148	YES	NA	NA	NA	NA	0	0	0	0	0	0	0	0	0	0	0	0	0	27.2727	0	0	0
Jord__GB128__02022	Jord__GB128__02022_unrelaxed_rank_1_model_3.pdb	75.3243	Hela__D4994_C39_H2_Bin_21__01824.pdb	Multiple	proposed	NA	Jord__SpSt-709__00585__1-223	NA	NA	NA	NA	NA	NA	NA	NA	NA	NA	NA	NA	NA	NA	NA	NA	NA	NA	NA	NA	NA	NA	NA	NA	NA	NA	NA	NA	NA	NA	NA	NA	NA	0	1	1	0	0	1	0	AF-A0A7C4D9P0-F1-model_v4	Uncharacterized protein	Candidatus Bathyarchaeota archaeon	NA	KOG2041,COG5243,KOG1645	COG2888,KOG0287,COG5219,KOG0289,KOG2034,KOG0317,KOG0827,KOG0828,KOG4739,KOG2879,COG4530,KOG2114,COG5113,KOG2066,COG4640,KOG4718,COG5175,COG3058,KOG1734,COG5432,KOG0826,KOG0297,KOG3507,KOG3726,KOG3800,KOG4628,COG1499,KOG1538,KOG3161,COG5220,KOG3053,COG1592,KOG2068,KOG0823,COG5349,COG1773,COG3880,KOG3268,KOG0883,KOG0292,COG4306,KOG2042,KOG2660,KOG1941,KOG2906,COG3813,KOG0824,KOG1785,KOG4185,COG5222,KOG2613,KOG0269,KOG2177,COG5236,COG4307,KOG4367,KOG3005,COG3357,KOG0956,KOG1597,COG5415,KOG2893,COG5254,COG5183,KOG0802,COG3364,KOG1249,COG5627,COG4068	KOG4275,COG4416,COG5194,KOG2079,KOG2482,KOG4080,COG0375,KOG1812,KOG2846,KOG2231,KOG2272,COG1040,COG1645,KOG4159,COG1405,KOG0311,COG2995,COG1813,COG1326,KOG4445,KOG0262,KOG2703,KOG2063,KOG1815,KOG2979,COG1675,KOG3002	NA	NA	NA	NA	NA	NA	NA	Jord__SpSt-709__00585__1-223	Jord__GB128__02022	YES	NA	NA	NA	NA	0	0	0	0	0	0	0	0	0	0	0	0	0	75.7576	0	0	0
HeGe__HMA_bin283__02794	HeGe__HMA_bin283__02794_unrelaxed_rank_1_model_2.pdb	78.4809	Hela__D4994_C39_H2_Bin_21__01824.pdb	Multiple	proposed	Liu et al, 2021	cog.009985	Q3SZP7	Cellular processes and signaling	Z	binds LPA with higher affinity than PIP2. Binding to LPA increases its phosphorylation by SRC and inhibits all actin-modifying activities. Binding to PIP2 inhibits actin-capping and -severing activities but enhances actin-bundling activity. Regulates the intestinal epithelial cell morphology, cell invasion, cell migration and apoptosis. Protects against apoptosis induced by dextran sodium sulfate (DSS) in the gastrointestinal epithelium. Appears to regulate cell death by maintaining mitochondrial integrity. Enhances hepatocyte growth factor (HGF)-induced epithelial cell motility, chemotaxis and wound repair (By similarity)	VIL1	KOG0443	KOG0443	AF-Q3SZP7-F1-model_v2.pdb.gz	32	125	241	249	346	827	0.390041	0.118501	NO	155	6.484e-05	0.163	Villin-1	-!- FUNCTION: Epithelial cell-specific Ca(2+)-regulated actin-modifying protein that modulates the reorganization of microvillar actin filaments. Plays a role in the actin nucleation, actin filament bundle assembly, actin filament capping a	EMBL; BC102759; AAI02760.1; -; mRNA. AlphaFoldDB; Q3SZP7; -. SMR; Q3SZP7; -. STRING; 9913.ENSBTAP00000024683; -. PaxDb; Q3SZP7; -. PeptideAtlas; Q3SZP7; -. PRIDE; Q3SZP7; -. eggNOG; KOG0443; Eukaryota. InParanoid; Q3SZP7; -. Proteomes; UP000009136; Unplaced. GO; GO:0015629; C:actin cytoskeleton; IBA:GO_Central. GO; GO:0032432; C:actin filament bundle; ISS:UniProtKB. GO; GO:0005737; C:cytoplasm; IBA:GO_Central. GO; GO:0030175; C:filopodium; ISS:UniProtKB. GO; GO:0032433; C:filopodium tip; ISS:UniProtKB. GO; GO:0030027; C:lamellipodium; ISS:UniProtKB. GO; GO:0005902; C:microvillus; ISS:UniProtKB. GO; GO:0001726; C:ruffle; ISS:UniProtKB. GO; GO:0051015; F:actin filament binding; ISS:UniProtKB. GO; GO:0005509; F:calcium ion binding; ISS:UniProtKB. GO; GO:0043027; F:cysteine-type endopeptidase inhibitor activity involved in apoptotic process; ISS:UniProtKB. GO; GO:0035727; F:lysophosphatidic acid binding; ISS:UniProtKB. GO; GO:0005546; F:phosphatidylinositol-4,5-bisphosphate binding; ISS:UniProtKB. GO; GO:0042803; F:protein homodimerization activity; ISS:UniProtKB. GO; GO:0051693; P:actin filament capping; ISS:UniProtKB. GO; GO:0030042; P:actin filament depolymerization; ISS:UniProtKB. GO; GO:0030041; P:actin filament polymerization; ISS:UniProtKB. GO; GO:0051014; P:actin filament severing; ISS:UniProtKB. GO; GO:0045010; P:actin nucleation; IEA:InterPro. GO; GO:0008154; P:actin polymerization or depolymerization; IBA:GO_Central. GO; GO:0051016; P:barbed-end actin filament capping; IBA:GO_Central. GO; GO:0071364; P:cellular response to epidermal growth factor stimulus; ISS:UniProtKB. GO; GO:0035729; P:cellular response to hepatocyte growth factor stimulus; ISS:UniProtKB. GO; GO:0060327; P:cytoplasmic actin-based contraction involved in cell motility; ISS:UniProtKB. GO; GO:0007173; P:epidermal growth factor receptor signaling pathway; ISS:UniProtKB. GO; GO:0032233; P:positive regulation of actin filament bundle assembly; ISS:UniProtKB. GO; GO:0030335; P:positive regulation of cell migration; ISS:UniProtKB. GO; GO:0010634; P:positive regulation of epithelial cell migration; ISS:UniProtKB. GO; GO:0051125; P:regulation of actin nucleation; ISS:UniProtKB. GO; GO:0008360; P:regulation of cell shape; ISS:UniProtKB. GO; GO:2000392; P:regulation of lamellipodium morphogenesis; ISS:UniProtKB. GO; GO:0061041; P:regulation of wound healing; ISS:UniProtKB. GO; GO:0009617; P:response to bacterium; ISS:UniProtKB. Gene3D; 1.10.950.10; -; 1. Gene3D; 3.40.20.10; -; 6. InterPro; IPR029006; ADF-H/Gelsolin-like_dom_sf. InterPro; IPR007123; Gelsolin-like_dom. InterPro; IPR036180; Gelsolin-like_dom_sf. InterPro; IPR030007; Villin-1. InterPro; IPR007122; Villin/Gelsolin. InterPro; IPR003128; Villin_headpiece. InterPro; IPR036886; Villin_headpiece_dom_sf. PANTHER; PTHR11977; PTHR11977; 1. PANTHER; PTHR11977:SF35; PTHR11977:SF35; 1. Pfam; PF00626; Gelsolin; 6. Pfam; PF02209; VHP; 1. PRINTS; PR00597; GELSOLIN. SMART; SM00262; GEL; 6. SMART; SM00153; VHP; 1. SUPFAM; SSF47050; SSF47050; 1. SUPFAM; SSF82754; SSF82754; 2. PROSITE; PS51089; HP; 1.	Cytoplasm, cytoskeleton {ECO:0000250}. Cell projection, lamellipodium {ECO:0000250}. Cell projection, ruffle {ECO:0000250}. Cell projection, microvillus {ECO:0000250}. Cell projection, filopodium tip {ECO:0000250}. Cell projection, filopodium {ECO:0000250}. Note=Rapidly redistributed to ruffles and lamellipodia structures in response to autotaxin, lysophosphatidic acid (LPA) and epidermal growth factor (EGF) treatment. Redistributed to the leading edge of hepatocyte growth factor (HGF)-induced lamellipodia (By similarity). {ECO:0000250}.	Eukaryota; Metazoa; Chordata; Craniata; Vertebrata; Euteleostomi; Mammalia; Eutheria; Laurasiatheria; Artiodactyla; Ruminantia; Pecora; Bovidae;OC Bovinae; Bos.	Eukaryota	7c2f.cif_D Crystal Structure of the Thorarchaeaota ProGel/rabbit actin complex	Villin-1	Q3SZP7	-!- FUNCTION: Epithelial cell-specific Ca(2+)-regulated actin-modifying protein that modulates the reorganization of microvillar actin filaments. Plays a role in the actin nucleation, actin filament bundle assembly, actin filament capping a	EMBL; BC102759; AAI02760.1; -; mRNA. AlphaFoldDB; Q3SZP7; -. SMR; Q3SZP7; -. STRING; 9913.ENSBTAP00000024683; -. PaxDb; Q3SZP7; -. PeptideAtlas; Q3SZP7; -. PRIDE; Q3SZP7; -. eggNOG; KOG0443; Eukaryota. InParanoid; Q3SZP7; -. Proteomes; UP000009136; Unplaced. GO; GO:0015629; C:actin cytoskeleton; IBA:GO_Central. GO; GO:0032432; C:actin filament bundle; ISS:UniProtKB. GO; GO:0005737; C:cytoplasm; IBA:GO_Central. GO; GO:0030175; C:filopodium; ISS:UniProtKB. GO; GO:0032433; C:filopodium tip; ISS:UniProtKB. GO; GO:0030027; C:lamellipodium; ISS:UniProtKB. GO; GO:0005902; C:microvillus; ISS:UniProtKB. GO; GO:0001726; C:ruffle; ISS:UniProtKB. GO; GO:0051015; F:actin filament binding; ISS:UniProtKB. GO; GO:0005509; F:calcium ion binding; ISS:UniProtKB. GO; GO:0043027; F:cysteine-type endopeptidase inhibitor activity involved in apoptotic process; ISS:UniProtKB. GO; GO:0035727; F:lysophosphatidic acid binding; ISS:UniProtKB. GO; GO:0005546; F:phosphatidylinositol-4,5-bisphosphate binding; ISS:UniProtKB. GO; GO:0042803; F:protein homodimerization activity; ISS:UniProtKB. GO; GO:0051693; P:actin filament capping; ISS:UniProtKB. GO; GO:0030042; P:actin filament depolymerization; ISS:UniProtKB. GO; GO:0030041; P:actin filament polymerization; ISS:UniProtKB. GO; GO:0051014; P:actin filament severing; ISS:UniProtKB. GO; GO:0045010; P:actin nucleation; IEA:InterPro. GO; GO:0008154; P:actin polymerization or depolymerization; IBA:GO_Central. GO; GO:0051016; P:barbed-end actin filament capping; IBA:GO_Central. GO; GO:0071364; P:cellular response to epidermal growth factor stimulus; ISS:UniProtKB. GO; GO:0035729; P:cellular response to hepatocyte growth factor stimulus; ISS:UniProtKB. GO; GO:0060327; P:cytoplasmic actin-based contraction involved in cell motility; ISS:UniProtKB. GO; GO:0007173; P:epidermal growth factor receptor signaling pathway; ISS:UniProtKB. GO; GO:0032233; P:positive regulation of actin filament bundle assembly; ISS:UniProtKB. GO; GO:0030335; P:positive regulation of cell migration; ISS:UniProtKB. GO; GO:0010634; P:positive regulation of epithelial cell migration; ISS:UniProtKB. GO; GO:0051125; P:regulation of actin nucleation; ISS:UniProtKB. GO; GO:0008360; P:regulation of cell shape; ISS:UniProtKB. GO; GO:2000392; P:regulation of lamellipodium morphogenesis; ISS:UniProtKB. GO; GO:0061041; P:regulation of wound healing; ISS:UniProtKB. GO; GO:0009617; P:response to bacterium; ISS:UniProtKB. Gene3D; 1.10.950.10; -; 1. Gene3D; 3.40.20.10; -; 6. InterPro; IPR029006; ADF-H/Gelsolin-like_dom_sf. InterPro; IPR007123; Gelsolin-like_dom. InterPro; IPR036180; Gelsolin-like_dom_sf. InterPro; IPR030007; Villin-1. InterPro; IPR007122; Villin/Gelsolin. InterPro; IPR003128; Villin_headpiece. InterPro; IPR036886; Villin_headpiece_dom_sf. PANTHER; PTHR11977; PTHR11977; 1. PANTHER; PTHR11977:SF35; PTHR11977:SF35; 1. Pfam; PF00626; Gelsolin; 6. Pfam; PF02209; VHP; 1. PRINTS; PR00597; GELSOLIN. SMART; SM00262; GEL; 6. SMART; SM00153; VHP; 1. SUPFAM; SSF47050; SSF47050; 1. SUPFAM; SSF82754; SSF82754; 2. PROSITE; PS51089; HP; 1.	0.390041	0.118501	0.344186	1	1	74	0	114	27	AF-A0A3M1UHH7-F1-model_v4;AF-A0A7J3NRU6-F1-model_v4	RING-H2 finger protein;Uncharacterized protein	Euryarchaeota archaeon;Candidatus Bathyarchaeota archaeon	KOG0443; Eukaryota	NA	KOG0443,KOG0444	NA	cog.009985	Gelsolin domain	U	-	-	cog.001559;cog.009985	HeGe__HMA_bin283__02794_144-241;HeGe__HMA_bin283__02794_1-143	NA	NA	YES	PF00626 Gelsolin 6;PF02209 VHP 1	NA	NA	NA	0	0	0	0	0	0	0	62.6866	0	0	0	0	0	0	0	0	0
Hela__D4994_C39_H2_Bin_21__01824	Hela__D4994_C39_H2_Bin_21__01824.pdb	88.4268	Hela__D4994_C39_H2_Bin_21__01824.pdb	Multiple	proposed	NA	Hela__Meg22_1416_Bin_130__02970__1-103	Q46455	Information storage and processing	J	Selenocysteine-specific translation elongation factor	selB	COG3276	NA	AF-Q46455-F1-model_v2.pdb.gz	45	166	251	514	633	634	0.486056	0.189274	NO	130	8.091e-05	0.193	Selenocysteine-specific elongation factor; AltName: Full=SelB translation factor	-!- FUNCTION: Translation factor necessary for the incorporation of selenocysteine into proteins. It probably replaces EF-Tu for the insertion of selenocysteine directed by the UGA codon. SelB binds GTP and GDP. -!- SUBCELLULAR LOCATION: C	EMBL; X99830; CAA68147.1; -; Genomic_DNA. EMBL; Y14814; CAA75097.1; -; Genomic_DNA. RefSeq; WP_011393980.1; NZ_VCDY01000003.1. PDB; 1LVA; X-ray; 2.12 A; A=377-634. PDB; 1WSU; X-ray; 2.30 A; A/B/C/D=512-634. PDB; 2PLY; X-ray; 2.60 A; A/B=377-634. PDB; 2UWM; X-ray; 2.31 A; A/B=377-634. PDB; 2V9V; X-ray; 1.10 A; A=377-511. PDBsum; 1LVA; -. PDBsum; 1WSU; -. PDBsum; 2PLY; -. PDBsum; 2UWM; -. PDBsum; 2V9V; -. AlphaFoldDB; Q46455; -. SMR; Q46455; -. DIP; DIP-29313N; -. PATRIC; fig|1525.11.peg.1494; -. OMA; YAIDRVF; -. OrthoDB; 244339at2; -. EvolutionaryTrace; Q46455; -. GO; GO:0005737; C:cytoplasm; IEA:UniProtKB-SubCell. GO; GO:0005525; F:GTP binding; IEA:UniProtKB-KW. GO; GO:0003924; F:GTPase activity; IEA:InterPro. GO; GO:0003746; F:translation elongation factor activity; IEA:InterPro. GO; GO:0001514; P:selenocysteine incorporation; IEA:InterPro. Gene3D; 1.10.10.10; -; 2. Gene3D; 3.40.50.300; -; 1. InterPro; IPR004161; EFTu-like_2. InterPro; IPR015189; Elong_fac_SelB-wing-hlx_typ-1. InterPro; IPR015190; Elong_fac_SelB-wing-hlx_typ-2. InterPro; IPR015191; Elong_fac_SelB-wing-hlx_typ-3. InterPro; IPR027417; P-loop_NTPase. InterPro; IPR005225; Small_GTP-bd_dom. InterPro; IPR000795; T_Tr_GTP-bd_dom. InterPro; IPR009000; Transl_B-barrel_sf. InterPro; IPR009001; Transl_elong_EF1A/Init_IF2_C. InterPro; IPR004535; Transl_elong_SelB. InterPro; IPR036388; WH-like_DNA-bd_sf. InterPro; IPR036390; WH_DNA-bd_sf. Pfam; PF00009; GTP_EFTU; 1. Pfam; PF03144; GTP_EFTU_D2; 1. Pfam; PF09105; SelB-wing_1; 1. Pfam; PF09106; SelB-wing_2; 1. Pfam; PF09107; SelB-wing_3; 1. PRINTS; PR00315; ELONGATNFCT. SUPFAM; SSF46785; SSF46785; 4. SUPFAM; SSF50447; SSF50447; 1. SUPFAM; SSF50465; SSF50465; 1. SUPFAM; SSF52540; SSF52540; 1. TIGRFAMs; TIGR00475; selB; 1. TIGRFAMs; TIGR00231; small_GTP; 1. PROSITE; PS00301; G_TR_1; 1. PROSITE; PS51722; G_TR_2; 1.	Cytoplasm.	Bacteria; Firmicutes; Clostridia; Thermoanaerobacterales; Thermoanaerobacteraceae; Moorella group; Moorella.	Bacteria	NA	NA	NA	NA	NA	NA	NA	0.308176	1	1	49	9	94	7	AF-A0A6L3F6Y7-F1-model_v4	Uncharacterized protein	Chloroflexi bacterium	NA	NA	COG3357	COG4839,KOG4603,COG3711	NA	NA	NA	NA	NA	cog.001461	Hela__D4994_C39_H2_Bin_21__01824_107-251	Hela__Meg22_1416_Bin_130__02970__1-103	Hela__D4994_C39_H2_Bin_21__01824__1-106	YES	PF00009 GTP_EFTU 1;PF03144 GTP_EFTU_D2 1;PF09105 SelB-wing_1 1;PF09106 SelB-wing_2 1;PF09107 SelB-wing_3 1	PF01399	PCI domain	Hela__D4994_C39_H2_Bin_21__01824__107-165	0	0	0	0	0	0	0	0	0	0	0	17.1429	0	0	0	0	0
Hela__D4994_C39_H2_Bin_21__02525	Hela__D4994_C39_H2_Bin_21__02525_unrelaxed_rank_1_model_3.pdb	45.3836	Hela__D4994_C39_H2_Bin_21__02525_unrelaxed_rank_1_model_3.pdb	Multiple	proposed	Eme et al, 2023	Hela__Meg22_1012_Bin_281__00161__1367-1430	C5A207	Information storage and processing	K	DNA-dependent RNA polymerase catalyzes the transcription of DNA into RNA using the four ribonucleoside triphosphates as substrates	rpoA2	COG0086	NA	AF-C5A207-F1-model_v2.pdb.gz	1523	1833	1842	80	383	391	0.168838	0.777494	NO	1186	3.045e-26	0.514	DNA-directed RNA polymerase subunit Rpo1C {ECO:0000255|HAMAP-Rule:MF_00411}; EC=2.7.7.6 {ECO:0000255|HAMAP-Rule:MF_00411}; AltName: Full=DNA-directed RNA polymerase subunit A'' {ECO:0000255|HAMAP-Rule:MF_00411}	-!- FUNCTION: DNA-dependent RNA polymerase (RNAP) catalyzes the transcription of DNA into RNA using the four ribonucleoside triphosphates as substrates. Forms part of the jaw domain. {ECO:0000255|HAMAP-Rule:MF_00411}. -!- CATALYTIC ACTIVIT	EMBL; CP001398; ACS34426.1; -; Genomic_DNA. RefSeq; WP_015859532.1; NC_012804.1. AlphaFoldDB; C5A207; -. SMR; C5A207; -. STRING; 593117.TGAM_1924; -. PaxDb; C5A207; -. EnsemblBacteria; ACS34426; ACS34426; TGAM_1924. GeneID; 7988328; -. KEGG; tga:TGAM_1924; -. PATRIC; fig|593117.10.peg.1934; -. eggNOG; arCOG04256; Archaea. HOGENOM; CLU_037097_1_0_2; -. OMA; TPMMTVY; -. OrthoDB; 66811at2157; -. Proteomes; UP000001488; Chromosome. GO; GO:0005737; C:cytoplasm; IEA:UniProtKB-SubCell. GO; GO:0003677; F:DNA binding; IEA:UniProtKB-UniRule. GO; GO:0003899; F:DNA-directed 5'-3' RNA polymerase activity; IEA:UniProtKB-UniRule. GO; GO:0006351; P:transcription, DNA-templated; IEA:UniProtKB-UniRule. CDD; cd06528; RNAP_A; 1. HAMAP; MF_00411; RNApol_arch_Rpo1C; 1. InterPro; IPR045867; DNA-dir_RpoC_beta_prime. InterPro; IPR007081; RNA_pol_Rpb1_5. InterPro; IPR012757; RPO1C. PANTHER; PTHR19376; PTHR19376; 1. Pfam; PF04998; RNA_pol_Rpb1_5; 1. TIGRFAMs; TIGR02389; RNA_pol_rpoA2; 1.	Cytoplasm {ECO:0000255|HAMAP-Rule:MF_00411}.	Archaea; Euryarchaeota; Thermococci; Thermococcales; Thermococcaceae; Thermococcus.	Archaea	2cw7.cif_A Crystal structure of intein homing endonuclease II;7oqy.cif_A Cryo-EM structure of the cellular negative regulator TFS4 bound to the archaeal RNA polymerase;7oqy.cif_C Cryo-EM structure of the cellular negative regulator TFS4 bound to the archaeal RNA polymerase	DNA-directed RNA polymerase III subunit RPC1; Short=RNA polymerase III subunit C1; EC=2.7.7.6; AltName: Full=DNA-directed RNA polymerase III subunit A	A4IF62	-!- FUNCTION: DNA-dependent RNA polymerase catalyzes the transcription of DNA into RNA using the four ribonucleoside triphosphates as substrates. Largest and catalytic core component of RNA polymerase III which synthesizes small RNAs, such	EMBL; BC134422; AAI34423.1; -; mRNA. RefSeq; NP_001077219.1; NM_001083750.1. AlphaFoldDB; A4IF62; -. SMR; A4IF62; -. STRING; 9913.ENSBTAP00000017638; -. PaxDb; A4IF62; -. PRIDE; A4IF62; -. Ensembl; ENSBTAT00000017638; ENSBTAP00000017638; ENSBTAG00000013259. GeneID; 540308; -. KEGG; bta:540308; -. CTD; 11128; -. VEuPathDB; HostDB:ENSBTAG00000013259; -. VGNC; VGNC:33145; POLR3A. eggNOG; KOG0261; Eukaryota. GeneTree; ENSGT00930000151028; -. HOGENOM; CLU_000487_3_0_1; -. InParanoid; A4IF62; -. OrthoDB; 591636at2759; -. TreeFam; TF103054; -. Proteomes; UP000009136; Chromosome 28. Bgee; ENSBTAG00000013259; Expressed in testis and 98 other tissues. ExpressionAtlas; A4IF62; baseline and differential. GO; GO:0005654; C:nucleoplasm; IEA:Ensembl. GO; GO:0005666; C:RNA polymerase III complex; IBA:GO_Central. GO; GO:0003682; F:chromatin binding; IEA:Ensembl. GO; GO:0003677; F:DNA binding; IEA:InterPro. GO; GO:0003899; F:DNA-directed 5'-3' RNA polymerase activity; IEA:UniProtKB-KW. GO; GO:0046872; F:metal ion binding; IEA:UniProtKB-KW. GO; GO:0051607; P:defense response to virus; IEA:UniProtKB-KW. GO; GO:0045087; P:innate immune response; ISS:UniProtKB. GO; GO:0032728; P:positive regulation of interferon-beta production; ISS:UniProtKB. GO; GO:0006351; P:transcription, DNA-templated; IEA:InterPro. CDD; cd02736; RNAP_III_Rpc1_C; 1. CDD; cd02583; RNAP_III_RPC1_N; 1. Gene3D; 1.10.132.30; -; 1. Gene3D; 1.10.274.100; -; 1. Gene3D; 4.10.860.120; -; 1. InterPro; IPR045867; DNA-dir_RpoC_beta_prime. InterPro; IPR000722; RNA_pol_asu. InterPro; IPR006592; RNA_pol_N. InterPro; IPR007080; RNA_pol_Rpb1_1. InterPro; IPR007066; RNA_pol_Rpb1_3. InterPro; IPR042102; RNA_pol_Rpb1_3_sf. InterPro; IPR007083; RNA_pol_Rpb1_4. InterPro; IPR007081; RNA_pol_Rpb1_5. InterPro; IPR044893; RNA_pol_Rpb1_clamp_domain. InterPro; IPR035698; RNAP_III_Rpc1_C. InterPro; IPR035697; RNAP_III_RPC1_N. InterPro; IPR038120; Rpb1_funnel_sf. PANTHER; PTHR19376; PTHR19376; 1. Pfam; PF04997; RNA_pol_Rpb1_1; 1. Pfam; PF00623; RNA_pol_Rpb1_2; 1. Pfam; PF04983; RNA_pol_Rpb1_3; 1. Pfam; PF05000; RNA_pol_Rpb1_4; 1. Pfam; PF04998; RNA_pol_Rpb1_5; 1. SMART; SM00663; RPOLA_N; 1.	0.995114	0.976978	0.292239	1	1.79186e-07	2406	2346	1853	1628	AF-A0A370LFE1-F1-model_v4	DNA-directed RNA polymerase subunit A''	Crenarchaeota archaeon	arCOG04256; Archaea	NA	NA	NA	NA	NA	NA	NA	NA	cog.000506;cog.000714;cog.000714;cog.000849;cog.001878	Hela__D4994_C39_H2_Bin_21__02525_1162-1376;Hela__D4994_C39_H2_Bin_21__02525_912-989;Hela__D4994_C39_H2_Bin_21__02525_1441-1842;Hela__D4994_C39_H2_Bin_21__02525_1-911;Hela__D4994_C39_H2_Bin_21__02525_990-1161	Hela__Meg22_1012_Bin_281__00161__1367-1430	Hela__D4994_C39_H2_Bin_21__02525__1377-1440	YES	PF04998 RNA_pol_Rpb1_5 1	PF04997;PF00623;PF04983;PF05000;PF04998;PF14890;PF14528;PF04998	RNA polymerase Rpb1, domain 1;#;RNA polymerase Rpb1, domain 2;#;RNA polymerase Rpb1, domain 3;#;RNA polymerase Rpb1, domain 4;#;RNA polymerase Rpb1, domain 5;#;Intein splicing domain;#;LAGLIDADG-like domain;#;RNA polymerase Rpb1, domain 5	Hela__D4994_C39_H2_Bin_21__02525__6-328;Hela__D4994_C39_H2_Bin_21__02525__330-497;Hela__D4994_C39_H2_Bin_21__02525__500-673;Hela__D4994_C39_H2_Bin_21__02525__700-804;Hela__D4994_C39_H2_Bin_21__02525__811-988;Hela__D4994_C39_H2_Bin_21__02525__1037-1522;Hela__D4994_C39_H2_Bin_21__02525__1303-1376;Hela__D4994_C39_H2_Bin_21__02525__1520-1782	0	0	0	0	0	0	0	0	0	0	0	14.2857	0	0	0	0	0
Hela__D4994_C39_H2_Bin_21__02525	Hela__D4994_C39_H2_Bin_21__02525_unrelaxed_rank_1_model_3.pdb	45.3836	Hela__D4994_C39_H2_Bin_21__02525_unrelaxed_rank_1_model_3.pdb	Multiple	proposed	Eme et al, 2023	Hela__Meg22_1012_Bin_281__00161__1367-1430	P11512	Information storage and processing	K	DNA-dependent RNA polymerase catalyzes the transcription of DNA into RNA using the four ribonucleoside triphosphates as substrates	rpoA1	COG0086	NA	AF-P11512-F1-model_v2.pdb.gz	4	899	1842	2	877	880	0.486428	0.995455	YES	4105	3.252e-91	0.564	DNA-directed RNA polymerase subunit Rpo1N {ECO:0000255|HAMAP-Rule:MF_00863}; EC=2.7.7.6 {ECO:0000255|HAMAP-Rule:MF_00863, ECO:0000269|Ref.4}; AltName: Full=DNA-directed RNA polymerase subunit A {ECO:0000303|PubMed:2501756}; AltName: Full=DNA-directed RNA polymerase subunit A' {ECO:0000255|HAMAP-Rule:MF_00863, ECO:0000303|Ref.4}	-!- FUNCTION: DNA-dependent RNA polymerase (RNAP) catalyzes the transcription of DNA into RNA using the four ribonucleoside triphosphates as substrates. Forms the clamp head domain. {ECO:0000255|HAMAP-Rule:MF_00863, ECO:0000269|Ref.4}. -!-	EMBL; X14818; CAA32925.1; -; Genomic_DNA. EMBL; CP000077; AAY80072.1; -; Genomic_DNA. PIR; B33926; B33926. RefSeq; WP_011277574.1; NC_007181.1. PDB; 7OK0; EM; 2.90 A; A=1-880. PDB; 7OQ4; EM; 3.27 A; A=1-880. PDB; 7OQY; EM; 2.61 A; A=1-880. PDBsum; 7OK0; -. PDBsum; 7OQ4; -. PDBsum; 7OQY; -. AlphaFoldDB; P11512; -. SMR; P11512; -. STRING; 330779.Saci_0692; -. EnsemblBacteria; AAY80072; AAY80072; Saci_0692. GeneID; 3472538; -. KEGG; sai:Saci_0692; -. PATRIC; fig|330779.12.peg.660; -. eggNOG; arCOG04257; Archaea. HOGENOM; CLU_000487_3_1_2; -. OMA; AVCPPYN; -. Proteomes; UP000001018; Chromosome. GO; GO:0005737; C:cytoplasm; IEA:UniProtKB-SubCell. GO; GO:0000428; C:DNA-directed RNA polymerase complex; IDA:UniProtKB. GO; GO:0003677; F:DNA binding; IEA:UniProtKB-KW. GO; GO:0003899; F:DNA-directed 5'-3' RNA polymerase activity; IDA:UniProtKB. GO; GO:0008270; F:zinc ion binding; IEA:InterPro. GO; GO:0006351; P:transcription, DNA-templated; IDA:UniProtKB. Gene3D; 1.10.132.30; -; 1. Gene3D; 4.10.860.120; -; 2. HAMAP; MF_00863; RNApol_arch_Rpo1N; 1. InterPro; IPR045867; DNA-dir_RpoC_beta_prime. InterPro; IPR000722; RNA_pol_asu. InterPro; IPR006592; RNA_pol_N. InterPro; IPR007080; RNA_pol_Rpb1_1. InterPro; IPR007066; RNA_pol_Rpb1_3. InterPro; IPR007083; RNA_pol_Rpb1_4. InterPro; IPR007081; RNA_pol_Rpb1_5. InterPro; IPR044893; RNA_pol_Rpb1_clamp_domain. InterPro; IPR038120; Rpb1_funnel_sf. InterPro; IPR012758; RPO1N. PANTHER; PTHR19376; PTHR19376; 1. Pfam; PF04997; RNA_pol_Rpb1_1; 1. Pfam; PF00623; RNA_pol_Rpb1_2; 1. Pfam; PF04983; RNA_pol_Rpb1_3; 1. Pfam; PF05000; RNA_pol_Rpb1_4; 1. Pfam; PF04998; RNA_pol_Rpb1_5; 1. SMART; SM00663; RPOLA_N; 1. TIGRFAMs; TIGR02390; RNA_pol_rpoA1; 1.	Cytoplasm {ECO:0000255|HAMAP-Rule:MF_00863}.	Archaea; Crenarchaeota; Thermoprotei; Sulfolobales; Sulfolobaceae; Sulfolobus.	Archaea	2cw7.cif_A Crystal structure of intein homing endonuclease II;7oqy.cif_A Cryo-EM structure of the cellular negative regulator TFS4 bound to the archaeal RNA polymerase;7oqy.cif_C Cryo-EM structure of the cellular negative regulator TFS4 bound to the archaeal RNA polymerase	DNA-directed RNA polymerase III subunit RPC1; Short=RNA polymerase III subunit C1; EC=2.7.7.6; AltName: Full=DNA-directed RNA polymerase III subunit A	A4IF62	-!- FUNCTION: DNA-dependent RNA polymerase catalyzes the transcription of DNA into RNA using the four ribonucleoside triphosphates as substrates. Largest and catalytic core component of RNA polymerase III which synthesizes small RNAs, such	EMBL; BC134422; AAI34423.1; -; mRNA. RefSeq; NP_001077219.1; NM_001083750.1. AlphaFoldDB; A4IF62; -. SMR; A4IF62; -. STRING; 9913.ENSBTAP00000017638; -. PaxDb; A4IF62; -. PRIDE; A4IF62; -. Ensembl; ENSBTAT00000017638; ENSBTAP00000017638; ENSBTAG00000013259. GeneID; 540308; -. KEGG; bta:540308; -. CTD; 11128; -. VEuPathDB; HostDB:ENSBTAG00000013259; -. VGNC; VGNC:33145; POLR3A. eggNOG; KOG0261; Eukaryota. GeneTree; ENSGT00930000151028; -. HOGENOM; CLU_000487_3_0_1; -. InParanoid; A4IF62; -. OrthoDB; 591636at2759; -. TreeFam; TF103054; -. Proteomes; UP000009136; Chromosome 28. Bgee; ENSBTAG00000013259; Expressed in testis and 98 other tissues. ExpressionAtlas; A4IF62; baseline and differential. GO; GO:0005654; C:nucleoplasm; IEA:Ensembl. GO; GO:0005666; C:RNA polymerase III complex; IBA:GO_Central. GO; GO:0003682; F:chromatin binding; IEA:Ensembl. GO; GO:0003677; F:DNA binding; IEA:InterPro. GO; GO:0003899; F:DNA-directed 5'-3' RNA polymerase activity; IEA:UniProtKB-KW. GO; GO:0046872; F:metal ion binding; IEA:UniProtKB-KW. GO; GO:0051607; P:defense response to virus; IEA:UniProtKB-KW. GO; GO:0045087; P:innate immune response; ISS:UniProtKB. GO; GO:0032728; P:positive regulation of interferon-beta production; ISS:UniProtKB. GO; GO:0006351; P:transcription, DNA-templated; IEA:InterPro. CDD; cd02736; RNAP_III_Rpc1_C; 1. CDD; cd02583; RNAP_III_RPC1_N; 1. Gene3D; 1.10.132.30; -; 1. Gene3D; 1.10.274.100; -; 1. Gene3D; 4.10.860.120; -; 1. InterPro; IPR045867; DNA-dir_RpoC_beta_prime. InterPro; IPR000722; RNA_pol_asu. InterPro; IPR006592; RNA_pol_N. InterPro; IPR007080; RNA_pol_Rpb1_1. InterPro; IPR007066; RNA_pol_Rpb1_3. InterPro; IPR042102; RNA_pol_Rpb1_3_sf. InterPro; IPR007083; RNA_pol_Rpb1_4. InterPro; IPR007081; RNA_pol_Rpb1_5. InterPro; IPR044893; RNA_pol_Rpb1_clamp_domain. InterPro; IPR035698; RNAP_III_Rpc1_C. InterPro; IPR035697; RNAP_III_RPC1_N. InterPro; IPR038120; Rpb1_funnel_sf. PANTHER; PTHR19376; PTHR19376; 1. Pfam; PF04997; RNA_pol_Rpb1_1; 1. Pfam; PF00623; RNA_pol_Rpb1_2; 1. Pfam; PF04983; RNA_pol_Rpb1_3; 1. Pfam; PF05000; RNA_pol_Rpb1_4; 1. Pfam; PF04998; RNA_pol_Rpb1_5; 1. SMART; SM00663; RPOLA_N; 1.	0.995114	0.976978	0.292239	1	1.79186e-07	2406	2346	1853	1628	AF-A0A370LFE1-F1-model_v4	DNA-directed RNA polymerase subunit A''	Crenarchaeota archaeon	arCOG04257; Archaea	NA	NA	NA	NA	NA	NA	NA	NA	cog.000506;cog.000714;cog.000714;cog.000849;cog.001878	Hela__D4994_C39_H2_Bin_21__02525_1162-1376;Hela__D4994_C39_H2_Bin_21__02525_912-989;Hela__D4994_C39_H2_Bin_21__02525_1441-1842;Hela__D4994_C39_H2_Bin_21__02525_1-911;Hela__D4994_C39_H2_Bin_21__02525_990-1161	Hela__Meg22_1012_Bin_281__00161__1367-1430	Hela__D4994_C39_H2_Bin_21__02525__1377-1440	YES	PF04997 RNA_pol_Rpb1_1 1;PF00623 RNA_pol_Rpb1_2 1;PF04983 RNA_pol_Rpb1_3 1;PF05000 RNA_pol_Rpb1_4 1;PF04998 RNA_pol_Rpb1_5 1	PF04997;PF00623;PF04983;PF05000;PF04998;PF14890;PF14528;PF04998	RNA polymerase Rpb1, domain 1;#;RNA polymerase Rpb1, domain 2;#;RNA polymerase Rpb1, domain 3;#;RNA polymerase Rpb1, domain 4;#;RNA polymerase Rpb1, domain 5;#;Intein splicing domain;#;LAGLIDADG-like domain;#;RNA polymerase Rpb1, domain 5	Hela__D4994_C39_H2_Bin_21__02525__6-328;Hela__D4994_C39_H2_Bin_21__02525__330-497;Hela__D4994_C39_H2_Bin_21__02525__500-673;Hela__D4994_C39_H2_Bin_21__02525__700-804;Hela__D4994_C39_H2_Bin_21__02525__811-988;Hela__D4994_C39_H2_Bin_21__02525__1037-1522;Hela__D4994_C39_H2_Bin_21__02525__1303-1376;Hela__D4994_C39_H2_Bin_21__02525__1520-1782	0	0	0	0	0	0	0	0	0	0	0	14.2857	0	0	0	0	0
Hela__D4994_C39_H2_Bin_21__02525	Hela__D4994_C39_H2_Bin_21__02525_unrelaxed_rank_1_model_3.pdb	45.3836	Hela__D4994_C39_H2_Bin_21__02525_unrelaxed_rank_1_model_3.pdb	Multiple	proposed	Eme et al, 2023	Hela__Meg22_1012_Bin_281__00161__1367-1430	Q8TUT0	Metabolism	C	Produces ATP from ADP in the presence of a proton gradient across the membrane. The V-type beta chain is a regulatory subunit	atpB	COG1156	NA	AF-Q8TUT0-F1-model_v2.pdb.gz	945	1522	1842	193	777	990	0.313789	0.590909	NO	607	1.068e-19	0.172	V-type ATP synthase beta chain; AltName: Full=V-ATPase subunit B; Contains: Mka AtpB intein	-!- FUNCTION: Produces ATP from ADP in the presence of a proton gradient across the membrane. The archaeal beta chain is a regulatory subunit. -!- PTM: This protein undergoes a protein self splicing that involves a post-translational excision o	EMBL; AE009439; AAM02886.1; -; Genomic_DNA. AlphaFoldDB; Q8TUT0; -. STRING; 190192.MK1673; -. PRIDE; Q8TUT0; -. EnsemblBacteria; AAM02886; AAM02886; MK1673. KEGG; mka:MK1673; -. PATRIC; fig|190192.8.peg.1837; -. HOGENOM; CLU_301612_0_0_2; -. Proteomes; UP000001826; Chromosome. GO; GO:0005524; F:ATP binding; IEA:UniProtKB-UniRule. GO; GO:0003677; F:DNA binding; IEA:UniProtKB-KW. GO; GO:0004519; F:endonuclease activity; IEA:UniProtKB-KW. GO; GO:0046933; F:proton-transporting ATP synthase activity, rotational mechanism; IEA:UniProtKB-UniRule. GO; GO:0016539; P:intein-mediated protein splicing; IEA:InterPro. GO; GO:0006314; P:intron homing; IEA:UniProtKB-KW. GO; GO:0042777; P:plasma membrane ATP synthesis coupled proton transport; IEA:UniProtKB-UniRule. CDD; cd00093; HTH_XRE; 1. Gene3D; 3.10.28.10; -; 1. HAMAP; MF_00310; ATP_synth_B_arch; 1. InterPro; IPR020003; ATPase_a/bsu_AS. InterPro; IPR004100; ATPase_F1/V1/A1_a/bsu_N. InterPro; IPR000194; ATPase_F1/V1/A1_a/bsu_nucl-bd. InterPro; IPR001387; Cro/C1-type_HTH. InterPro; IPR003586; Hint_dom_C. InterPro; IPR003587; Hint_dom_N. InterPro; IPR036844; Hint_dom_sf. InterPro; IPR027434; Homing_endonucl. InterPro; IPR006142; INTEIN. InterPro; IPR030934; Intein_C. InterPro; IPR004042; Intein_endonuc. InterPro; IPR006141; Intein_N. InterPro; IPR004860; LAGLIDADG_2. InterPro; IPR027417; P-loop_NTPase. InterPro; IPR022879; V-ATPase_su_B/beta. PANTHER; PTHR43389; PTHR43389; 2. Pfam; PF00006; ATP-synt_ab; 2. Pfam; PF02874; ATP-synt_ab_N; 1. Pfam; PF14528; LAGLIDADG_3; 2. PRINTS; PR00379; INTEIN. SMART; SM00305; HintC; 1. SMART; SM00306; HintN; 1. SUPFAM; SSF51294; SSF51294; 1. SUPFAM; SSF52540; SSF52540; 2. SUPFAM; SSF55608; SSF55608; 2. TIGRFAMs; TIGR01443; intein_Cterm; 1. TIGRFAMs; TIGR01445; intein_Nterm; 1. PROSITE; PS00152; ATPASE_ALPHA_BETA; 1. PROSITE; PS50818; INTEIN_C_TER; 1. PROSITE; PS50819; INTEIN_ENDONUCLEASE; 1. PROSITE; PS50817; INTEIN_N_TER; 1.	NA	Archaea; Euryarchaeota; Methanopyri; Methanopyrales; Methanopyraceae; Methanopyrus.	Archaea	2cw7.cif_A Crystal structure of intein homing endonuclease II;7oqy.cif_A Cryo-EM structure of the cellular negative regulator TFS4 bound to the archaeal RNA polymerase;7oqy.cif_C Cryo-EM structure of the cellular negative regulator TFS4 bound to the archaeal RNA polymerase	DNA-directed RNA polymerase III subunit RPC1; Short=RNA polymerase III subunit C1; EC=2.7.7.6; AltName: Full=DNA-directed RNA polymerase III subunit A	A4IF62	-!- FUNCTION: DNA-dependent RNA polymerase catalyzes the transcription of DNA into RNA using the four ribonucleoside triphosphates as substrates. Largest and catalytic core component of RNA polymerase III which synthesizes small RNAs, such	EMBL; BC134422; AAI34423.1; -; mRNA. RefSeq; NP_001077219.1; NM_001083750.1. AlphaFoldDB; A4IF62; -. SMR; A4IF62; -. STRING; 9913.ENSBTAP00000017638; -. PaxDb; A4IF62; -. PRIDE; A4IF62; -. Ensembl; ENSBTAT00000017638; ENSBTAP00000017638; ENSBTAG00000013259. GeneID; 540308; -. KEGG; bta:540308; -. CTD; 11128; -. VEuPathDB; HostDB:ENSBTAG00000013259; -. VGNC; VGNC:33145; POLR3A. eggNOG; KOG0261; Eukaryota. GeneTree; ENSGT00930000151028; -. HOGENOM; CLU_000487_3_0_1; -. InParanoid; A4IF62; -. OrthoDB; 591636at2759; -. TreeFam; TF103054; -. Proteomes; UP000009136; Chromosome 28. Bgee; ENSBTAG00000013259; Expressed in testis and 98 other tissues. ExpressionAtlas; A4IF62; baseline and differential. GO; GO:0005654; C:nucleoplasm; IEA:Ensembl. GO; GO:0005666; C:RNA polymerase III complex; IBA:GO_Central. GO; GO:0003682; F:chromatin binding; IEA:Ensembl. GO; GO:0003677; F:DNA binding; IEA:InterPro. GO; GO:0003899; F:DNA-directed 5'-3' RNA polymerase activity; IEA:UniProtKB-KW. GO; GO:0046872; F:metal ion binding; IEA:UniProtKB-KW. GO; GO:0051607; P:defense response to virus; IEA:UniProtKB-KW. GO; GO:0045087; P:innate immune response; ISS:UniProtKB. GO; GO:0032728; P:positive regulation of interferon-beta production; ISS:UniProtKB. GO; GO:0006351; P:transcription, DNA-templated; IEA:InterPro. CDD; cd02736; RNAP_III_Rpc1_C; 1. CDD; cd02583; RNAP_III_RPC1_N; 1. Gene3D; 1.10.132.30; -; 1. Gene3D; 1.10.274.100; -; 1. Gene3D; 4.10.860.120; -; 1. InterPro; IPR045867; DNA-dir_RpoC_beta_prime. InterPro; IPR000722; RNA_pol_asu. InterPro; IPR006592; RNA_pol_N. InterPro; IPR007080; RNA_pol_Rpb1_1. InterPro; IPR007066; RNA_pol_Rpb1_3. InterPro; IPR042102; RNA_pol_Rpb1_3_sf. InterPro; IPR007083; RNA_pol_Rpb1_4. InterPro; IPR007081; RNA_pol_Rpb1_5. InterPro; IPR044893; RNA_pol_Rpb1_clamp_domain. InterPro; IPR035698; RNAP_III_Rpc1_C. InterPro; IPR035697; RNAP_III_RPC1_N. InterPro; IPR038120; Rpb1_funnel_sf. PANTHER; PTHR19376; PTHR19376; 1. Pfam; PF04997; RNA_pol_Rpb1_1; 1. Pfam; PF00623; RNA_pol_Rpb1_2; 1. Pfam; PF04983; RNA_pol_Rpb1_3; 1. Pfam; PF05000; RNA_pol_Rpb1_4; 1. Pfam; PF04998; RNA_pol_Rpb1_5; 1. SMART; SM00663; RPOLA_N; 1.	0.995114	0.976978	0.292239	1	1.79186e-07	2406	2346	1853	1628	AF-A0A370LFE1-F1-model_v4	DNA-directed RNA polymerase subunit A''	Crenarchaeota archaeon	NA	NA	NA	NA	NA	NA	NA	NA	NA	cog.000506;cog.000714;cog.000714;cog.000849;cog.001878	Hela__D4994_C39_H2_Bin_21__02525_1162-1376;Hela__D4994_C39_H2_Bin_21__02525_912-989;Hela__D4994_C39_H2_Bin_21__02525_1441-1842;Hela__D4994_C39_H2_Bin_21__02525_1-911;Hela__D4994_C39_H2_Bin_21__02525_990-1161	Hela__Meg22_1012_Bin_281__00161__1367-1430	Hela__D4994_C39_H2_Bin_21__02525__1377-1440	YES	PF00006 ATP-synt_ab 2;PF02874 ATP-synt_ab_N 1;PF14528 LAGLIDADG_3 2	PF04997;PF00623;PF04983;PF05000;PF04998;PF14890;PF14528;PF04998	RNA polymerase Rpb1, domain 1;#;RNA polymerase Rpb1, domain 2;#;RNA polymerase Rpb1, domain 3;#;RNA polymerase Rpb1, domain 4;#;RNA polymerase Rpb1, domain 5;#;Intein splicing domain;#;LAGLIDADG-like domain;#;RNA polymerase Rpb1, domain 5	Hela__D4994_C39_H2_Bin_21__02525__6-328;Hela__D4994_C39_H2_Bin_21__02525__330-497;Hela__D4994_C39_H2_Bin_21__02525__500-673;Hela__D4994_C39_H2_Bin_21__02525__700-804;Hela__D4994_C39_H2_Bin_21__02525__811-988;Hela__D4994_C39_H2_Bin_21__02525__1037-1522;Hela__D4994_C39_H2_Bin_21__02525__1303-1376;Hela__D4994_C39_H2_Bin_21__02525__1520-1782	0	0	0	0	0	0	0	0	0	0	0	14.2857	0	0	0	0	0
Hela__Hel_GB_A__00257	Hela__Hel_GB_A__00257.pdb	88.9088	Hela__D4994_C39_H2_Bin_21__02806.pdb	Cellular processes and signaling	proposed	Liu et al, 2021	cog.013767	B6NXD5	Poorly characterized	S	Brain and reproductive organ-expressed (TNFRSF1A modulator)	BRE	28N8P	NA	AF-B6NXD5-F1-model_v2.pdb.gz	2	303	390	11	380	383	0.774359	0.966057	YES	145	4.123e-09	0.156	BRISC and BRCA1-A complex member 2; AltName: Full=BRCA1-A complex subunit BRE; AltName: Full=BRCA1/BRCA2-containing complex subunit 45; AltName: Full=Brain and reproductive organ-expressed protein	-!- FUNCTION: Component of the BRCA1-A complex, a complex that specifically recognizes 'Lys-63'-linked ubiquitinated histones H2A and H2AX at DNA lesions sites, leading to target the BRCA1-BARD1 heterodimer to sites of DNA damage at double-	EMBL; ABEP02001063; -; NOT_ANNOTATED_CDS; Genomic_DNA. AlphaFoldDB; B6NXD5; -. SMR; B6NXD5; -. InParanoid; B6NXD5; -. OMA; KPTEARF; -. Proteomes; UP000001554; Partially assembled WGS sequence. GO; GO:0070531; C:BRCA1-A complex; ISS:UniProtKB. GO; GO:0070552; C:BRISC complex; ISS:UniProtKB. GO; GO:0005737; C:cytoplasm; ISS:UniProtKB. GO; GO:0005634; C:nucleus; ISS:UniProtKB. GO; GO:0031593; F:polyubiquitin modification-dependent protein binding; ISS:UniProtKB. GO; GO:0006915; P:apoptotic process; IEA:UniProtKB-KW. GO; GO:0051301; P:cell division; IEA:UniProtKB-KW. GO; GO:0006325; P:chromatin organization; IEA:UniProtKB-KW. GO; GO:0006302; P:double-strand break repair; ISS:UniProtKB. GO; GO:0007095; P:mitotic G2 DNA damage checkpoint signaling; ISS:UniProtKB. GO; GO:0045739; P:positive regulation of DNA repair; ISS:UniProtKB. GO; GO:0010212; P:response to ionizing radiation; ISS:UniProtKB. InterPro; IPR010358; BRE. PANTHER; PTHR15189; PTHR15189; 1. Pfam; PF06113; BRE; 1.	Cytoplasm {ECO:0000250|UniProtKB:Q9NXR7}. Nucleus {ECO:0000250|UniProtKB:Q9NXR7}. Note=Localizes at sites of DNA damage at double-strand breaks (DSBs). {ECO:0000250|UniProtKB:Q9NXR7}.	Eukaryota; Metazoa; Chordata; Cephalochordata; Leptocardii; Amphioxiformes; Branchiostomidae; Branchiostoma.	Eukaryota	7kzp.cif_L Structure of the human Fanconi anaemia Core complex	BRISC and BRCA1-A complex member 2; AltName: Full=BRCA1-A complex subunit BRE; AltName: Full=BRCA1/BRCA2-containing complex subunit 45; AltName: Full=Brain and reproductive organ-expressed protein	B6NXD5	-!- FUNCTION: Component of the BRCA1-A complex, a complex that specifically recognizes 'Lys-63'-linked ubiquitinated histones H2A and H2AX at DNA lesions sites, leading to target the BRCA1-BARD1 heterodimer to sites of DNA damage at double-	EMBL; ABEP02001063; -; NOT_ANNOTATED_CDS; Genomic_DNA. AlphaFoldDB; B6NXD5; -. SMR; B6NXD5; -. InParanoid; B6NXD5; -. OMA; KPTEARF; -. Proteomes; UP000001554; Partially assembled WGS sequence. GO; GO:0070531; C:BRCA1-A complex; ISS:UniProtKB. GO; GO:0070552; C:BRISC complex; ISS:UniProtKB. GO; GO:0005737; C:cytoplasm; ISS:UniProtKB. GO; GO:0005634; C:nucleus; ISS:UniProtKB. GO; GO:0031593; F:polyubiquitin modification-dependent protein binding; ISS:UniProtKB. GO; GO:0006915; P:apoptotic process; IEA:UniProtKB-KW. GO; GO:0051301; P:cell division; IEA:UniProtKB-KW. GO; GO:0006325; P:chromatin organization; IEA:UniProtKB-KW. GO; GO:0006302; P:double-strand break repair; ISS:UniProtKB. GO; GO:0007095; P:mitotic G2 DNA damage checkpoint signaling; ISS:UniProtKB. GO; GO:0045739; P:positive regulation of DNA repair; ISS:UniProtKB. GO; GO:0010212; P:response to ionizing radiation; ISS:UniProtKB. InterPro; IPR010358; BRE. PANTHER; PTHR15189; PTHR15189; 1. Pfam; PF06113; BRE; 1.	0.774359	0.966057	0.709845	1.49724e-20	1	137	0	28	28	AF-A0A842R1T8-F1-model_v4	Uncharacterized protein	Candidatus Bathyarchaeota archaeon	NA	NA	KOG0417,KOG0423,KOG0429,KOG0419,KOG0428,KOG4445,KOG0418,KOG0426,KOG0894,KOG0416,KOG0427,KOG0425,KOG4018,KOG0897,COG5078,KOG0424,KOG1035	KOG1814,KOG0422	cog.013767	RING finger domain containing protein	O	-	-	cog.005320;cog.006191;cog.013767	Hela__Hel_GB_A__00257_312-390;Hela__Hel_GB_A__00257_1-106;Hela__Hel_GB_A__00257_107-311	NA	NA	NO	PF06113 BRE 1	NA	NA	NA	0	0	0	0	0	0	0	0	0	0	0	28.5714	0	0	0	0	0
Hela__D4994_C39_H2_Bin_21__02806	Hela__D4994_C39_H2_Bin_21__02806.pdb	82.709	Hela__D4994_C39_H2_Bin_21__02806.pdb	Cellular processes and signaling	proposed	Liu et al, 2021	cog.008062	E1C231	Cellular processes and signaling	O	Listerin E3 ubiquitin protein ligase 1	LTN1	COG5219	KOG0803	AF-E1C231-F1-model_v2.pdb.gz	176	361	364	1590	1766	1766	0.510989	0.100227	NO	152	3.721e-05	0.174	E3 ubiquitin-protein ligase listerin; EC=2.3.2.27 {ECO:0000250|UniProtKB:O94822}; AltName: Full=RING finger protein 160; Short=Zfp-294; AltName: Full=RING-type E3 ubiquitin transferase listerin {ECO:0000305}	-!- FUNCTION: E3 ubiquitin-protein ligase. Component of the ribosome quality control complex (RQC), a ribosome-associated complex that mediates ubiquitination and extraction of incompletely synthesized nascent chains for proteasomal degrada	EMBL; AC147443; -; NOT_ANNOTATED_CDS; Genomic_DNA. AlphaFoldDB; E1C231; -. SMR; E1C231; -. STRING; 9031.ENSGALP00000025437; -. PaxDb; E1C231; -. PRIDE; E1C231; -. eggNOG; KOG0803; Eukaryota. HOGENOM; CLU_002412_0_0_1; -. InParanoid; E1C231; -. OrthoDB; 19753at2759; -. PhylomeDB; E1C231; -. TreeFam; TF314286; -. UniPathway; UPA00143; -. Proteomes; UP000000539; Unplaced. Bgee; ENSGALG00000015804; Expressed in spermatid and 13 other tissues. GO; GO:0005829; C:cytosol; ISS:UniProtKB. GO; GO:1990112; C:RQC complex; ISS:UniProtKB. GO; GO:0043023; F:ribosomal large subunit binding; IBA:GO_Central. GO; GO:0061630; F:ubiquitin protein ligase activity; ISS:UniProtKB. GO; GO:0008270; F:zinc ion binding; IEA:InterPro. GO; GO:0072344; P:rescue of stalled ribosome; IBA:GO_Central. GO; GO:1990116; P:ribosome-associated ubiquitin-dependent protein catabolic process; ISS:UniProtKB. CDD; cd16491; RING-CH-C4HC3_LTN1; 1. Gene3D; 1.25.10.10; -; 1. Gene3D; 3.30.40.10; -; 1. InterPro; IPR011989; ARM-like. InterPro; IPR016024; ARM-type_fold. InterPro; IPR039795; LTN1/Rkr1. InterPro; IPR039804; RING-CH-C4HC3_LTN1. InterPro; IPR001841; Znf_RING. InterPro; IPR011016; Znf_RING-CH. InterPro; IPR013083; Znf_RING/FYVE/PHD. PANTHER; PTHR12389; PTHR12389; 1. Pfam; PF13639; zf-RING_2; 1. SMART; SM00744; RINGv; 1. SUPFAM; SSF48371; SSF48371; 1. PROSITE; PS50089; ZF_RING_2; 1.	Cytoplasm, cytosol {ECO:0000250|UniProtKB:O94822}.	Eukaryota; Metazoa; Chordata; Craniata; Vertebrata; Euteleostomi; Archelosauria; Archosauria; Dinosauria; Saurischia; Theropoda;OC Coelurosauria; Aves; Neognathae; Galloanserae; Galliformes; Phasianidae;OC Phasianinae; Gallus.	Eukaryota	7kzp.cif_L Structure of the human Fanconi anaemia Core complex	E3 ubiquitin-protein ligase listerin; EC=2.3.2.27 {ECO:0000250|UniProtKB:O94822}; AltName: Full=RING finger protein 160; Short=Zfp-294; AltName: Full=RING-type E3 ubiquitin transferase listerin {ECO:0000305}	E1C231	-!- FUNCTION: E3 ubiquitin-protein ligase. Component of the ribosome quality control complex (RQC), a ribosome-associated complex that mediates ubiquitination and extraction of incompletely synthesized nascent chains for proteasomal degrada	EMBL; AC147443; -; NOT_ANNOTATED_CDS; Genomic_DNA. AlphaFoldDB; E1C231; -. SMR; E1C231; -. STRING; 9031.ENSGALP00000025437; -. PaxDb; E1C231; -. PRIDE; E1C231; -. eggNOG; KOG0803; Eukaryota. HOGENOM; CLU_002412_0_0_1; -. InParanoid; E1C231; -. OrthoDB; 19753at2759; -. PhylomeDB; E1C231; -. TreeFam; TF314286; -. UniPathway; UPA00143; -. Proteomes; UP000000539; Unplaced. Bgee; ENSGALG00000015804; Expressed in spermatid and 13 other tissues. GO; GO:0005829; C:cytosol; ISS:UniProtKB. GO; GO:1990112; C:RQC complex; ISS:UniProtKB. GO; GO:0043023; F:ribosomal large subunit binding; IBA:GO_Central. GO; GO:0061630; F:ubiquitin protein ligase activity; ISS:UniProtKB. GO; GO:0008270; F:zinc ion binding; IEA:InterPro. GO; GO:0072344; P:rescue of stalled ribosome; IBA:GO_Central. GO; GO:1990116; P:ribosome-associated ubiquitin-dependent protein catabolic process; ISS:UniProtKB. CDD; cd16491; RING-CH-C4HC3_LTN1; 1. Gene3D; 1.25.10.10; -; 1. Gene3D; 3.30.40.10; -; 1. InterPro; IPR011989; ARM-like. InterPro; IPR016024; ARM-type_fold. InterPro; IPR039795; LTN1/Rkr1. InterPro; IPR039804; RING-CH-C4HC3_LTN1. InterPro; IPR001841; Znf_RING. InterPro; IPR011016; Znf_RING-CH. InterPro; IPR013083; Znf_RING/FYVE/PHD. PANTHER; PTHR12389; PTHR12389; 1. Pfam; PF13639; zf-RING_2; 1. SMART; SM00744; RINGv; 1. SUPFAM; SSF48371; SSF48371; 1. PROSITE; PS50089; ZF_RING_2; 1.	0.510989	0.100227	0.780612	1.5357e-30	1	153	0	22	21	AF-A0A7V5VYY1-F1-model_v4	RWD domain-containing protein	Bacteroidetes bacterium	KOG0803; Eukaryota	KOG4445,COG5219,KOG3268,KOG1814,KOG4718,KOG0428,KOG0417,KOG0427,COG4306,COG2888,COG5078,KOG0422,KOG0896,KOG0419,KOG0424,KOG0416,KOG1645,KOG0289,COG4530,KOG0420	KOG0418,KOG0827,KOG0423,KOG0894,KOG0425,KOG4739,KOG4018,KOG0421,KOG1035,KOG3800,KOG0429,KOG2807,COG3058,KOG0897,COG4416,KOG0297,KOG0287,COG5349,KOG3896,KOG2231,COG4640,KOG0311,KOG4185,COG5220,KOG3970,KOG3507,KOG4317,COG4307,KOG0396,KOG4367,KOG0426,KOG1044,KOG3053,COG5432,COG5194,COG1327,COG1326,KOG4443,KOG1280,KOG2487,KOG2930,COG2995,KOG0383,COG1040,KOG4159,KOG2660,KOG2906,KOG2893,COG3364,KOG0824,COG3877,KOG4684,COG5175,KOG4577,KOG2691,COG1592,KOG2272,COG1594,KOG1829,COG1675,KOG2909,KOG4323,KOG0696,KOG0956,KOG2932,COG5236,COG1645,KOG3113,KOG3161,KOG2066,COG5627,COG1996,COG0777,KOG2593,KOG2858,COG1773,COG1499	NA	cog.008062	Ubiquitin-conjugating enzyme E2 fused to E3-like RING finger domain	O	-	-	cog.008062	Hela__D4994_C39_H2_Bin_21__02806_1-364	NA	NA	YES	PF13639 zf-RING_2 1	NA	NA	NA	0	0	0	1.35135	0	0	0	0	0	0	0	94.2857	0	0	6.45161	0	0
HeHe__YT1_1991__01997	HeHe__YT1_1991__01997_unrelaxed_rank_1_model_3.pdb	88.5308	Hela__Hel_GB_A__00668.pdb	Multiple	proposed	NA	cog.007386	NA	NA	NA	NA	NA	NA	NA	NA	NA	NA	NA	NA	NA	NA	NA	NA	NA	NA	NA	NA	NA	NA	NA	NA	NA	NA	NA	NA	NA	NA	NA	NA	NA	0	1	1	0	1	16	5	AF-A0A3M1UUP6-F1-model_v4	Uncharacterized protein	Euryarchaeota archaeon	NA	NA	COG4837,COG2761	KOG0910,KOG0190	cog.007386	Thiol-disulfide isomerase or thioredoxin	O	TrxA	arCOG01218	cog.007386	HeHe__YT1_1991__01997_1-277	NA	NA	NO	NA	NA	NA	NA	0	8.33333	0	0	0	67.8571	77.5281	0	0	0	0	0	0	0	0	0	0
Loki__MK-D1__02339	Loki__MK-D1__02339_unrelaxed_rank_1_model_5.pdb	81.5084	Hela__Hel_GB_A__00668.pdb	Multiple	proposed	NA	Loki__Co_bin235__02162	NA	NA	NA	NA	NA	NA	NA	NA	NA	NA	NA	NA	NA	NA	NA	NA	NA	NA	NA	NA	NA	NA	NA	NA	NA	NA	NA	NA	NA	NA	NA	NA	NA	0	1	1	0	2	2	0	AF-A0A7Y6NWS3-F1-model_v4	Uncharacterized protein	Pseudoalteromonas sp. McH1-7	NA	NA	COG5625,COG4738,COG4860,COG4344,COG3811,COG3682,COG1510,COG3373,COG1695,COG3355,COG0735,COG4742,COG1378,COG5631,COG1522,COG1777	COG4465,COG1675,COG2469,COG2238,KOG4603,COG1693,COG2865,KOG2784	NA	NA	NA	NA	NA	NA	NA	Loki__Co_bin235__02162	Loki__MK-D1__02339	NO	NA	NA	NA	NA	0	0	0	0	0	0	0	0	0	0	0	0	0	0	2.86738	0	0
Sifa__Yap200bin8146__01823	Sifa__Yap200bin8146__01823_unrelaxed_rank_1_model_5.pdb	71.6643	Hela__Hel_GB_A__00668.pdb	Multiple	proposed	NA	HeHe__AB_69_Bin_244__01519	NA	NA	NA	NA	NA	NA	NA	NA	NA	NA	NA	NA	NA	NA	NA	NA	NA	NA	NA	NA	NA	NA	NA	NA	NA	NA	NA	NA	NA	NA	NA	NA	NA	0	1	1	0	551	0	156	AF-A0A412PKP9-F1-model_v4	Transcriptional regulator	Streptococcus anginosus	NA	NA	NA	NA	NA	NA	NA	NA	NA	NA	NA	HeHe__AB_69_Bin_244__01519	Sifa__Yap200bin8146__01823	NO	NA	NA	NA	NA	0	8.33333	0	1.35135	0	0	1.1236	1.49254	0	0	0	2.85714	0	0	0	0	0
Thor__M3_44_Bin_221__03068	Thor__M3_44_Bin_221__03068.pdb	77.8601	Hela__Hel_GB_A__00668.pdb	Multiple	proposed	NA	Thor__D4993_C5_H1_Bin_269__03486	NA	NA	NA	NA	NA	NA	NA	NA	NA	NA	NA	NA	NA	NA	NA	NA	NA	NA	NA	NA	NA	NA	NA	NA	NA	NA	NA	NA	NA	NA	NA	NA	NA	0	1	1	0	3	9	0	AF-A0A2K3JBB2-F1-model_v4	Uncharacterized protein	Thermoplasmata archaeon M9B2D	NA	NA	COG3373,COG2238,COG1695,COG2469,COG1497,COG4344,KOG2784,COG1733,KOG3411,COG1510,COG3432,COG2005,COG5625,COG4738,COG1959,COG1321,COG1693,COG5631,COG3355,COG4465,COG4860,COG2390,COG1777	COG3398,COG1339,COG2345,COG4742,COG3682,COG2524,COG1378,COG3811,COG1414,COG1675,COG4189	NA	NA	NA	NA	NA	cog.004186	Thor__M3_44_Bin_221__03068_147-305	Thor__D4993_C5_H1_Bin_269__03486	Thor__M3_44_Bin_221__03068__1-146	NO	NA	NA	NA	NA	0	0	0	0	0	0	0	0	0	10.628	0	0	0	0	0	0	0
Herm__YT2_032__01440	Herm__YT2_032__01440.pdb	81.5461	Hela__Hel_GB_A__00668.pdb	Multiple	proposed	Liu et al, 2021	cog.007906	A8GFA0	Metabolism	I	Catalyzes the reversible phosphatidyl group transfer from one phosphatidylglycerol molecule to another to form cardiolipin (CL) (diphosphatidylglycerol) and glycerol	cls	COG1502	NA	AF-A8GFA0-F1-model_v2.pdb.gz	86	247	275	301	458	486	0.589091	0.325103	NO	271	2.189e-07	0.162	Cardiolipin synthase A {ECO:0000255|HAMAP-Rule:MF_00190}; Short=CL synthase {ECO:0000255|HAMAP-Rule:MF_00190}; EC=2.7.8.- {ECO:0000255|HAMAP-Rule:MF_00190}	-!- FUNCTION: Catalyzes the reversible phosphatidyl group transfer from one phosphatidylglycerol molecule to another to form cardiolipin (CL) (diphosphatidylglycerol) and glycerol. {ECO:0000255|HAMAP- Rule:MF_00190}. -!- CATALYTIC ACTIVITY	EMBL; CP000826; ABV41790.1; -; Genomic_DNA. RefSeq; WP_012145416.1; NC_009832.1. AlphaFoldDB; A8GFA0; -. SMR; A8GFA0; -. STRING; 399741.Spro_2689; -. EnsemblBacteria; ABV41790; ABV41790; Spro_2689. KEGG; spe:Spro_2689; -. eggNOG; COG1502; Bacteria. HOGENOM; CLU_038053_1_0_6; -. OMA; TRFILDW; -. OrthoDB; 1881748at2; -. GO; GO:0016021; C:integral component of membrane; IEA:UniProtKB-KW. GO; GO:0005886; C:plasma membrane; IEA:UniProtKB-SubCell. GO; GO:0008808; F:cardiolipin synthase activity; IEA:InterPro. GO; GO:0032049; P:cardiolipin biosynthetic process; IEA:InterPro. HAMAP; MF_00190; Cardiolipin_synth_ClsA; 1. InterPro; IPR022924; Cardiolipin_synthase. InterPro; IPR030840; CL_synthase_A. InterPro; IPR027379; CLS_N. InterPro; IPR025202; PLD-like_dom. InterPro; IPR001736; PLipase_D/transphosphatidylase. Pfam; PF13091; PLDc_2; 2. Pfam; PF13396; PLDc_N; 1. SMART; SM00155; PLDc; 2. TIGRFAMs; TIGR04265; bac_cardiolipin; 1. PROSITE; PS50035; PLD; 2.	Cell inner membrane {ECO:0000255|HAMAP- Rule:MF_00190}; Multi-pass membrane protein {ECO:0000255|HAMAP- Rule:MF_00190}.	Bacteria; Proteobacteria; Gammaproteobacteria; Enterobacterales; Yersiniaceae; Serratia.	Bacteria	1bys.cif_A CRYSTAL STRUCTURE OF NUC COMPLEXED WITH TUNGSTATE	Mitochondrial cardiolipin hydrolase; EC=3.1.-.- {ECO:0000250|UniProtKB:Q5SWZ9}; AltName: Full=Choline phosphatase 6; AltName: Full=Mitochondrial phospholipase {ECO:0000250|UniProtKB:Q8N2A8}; Short=MitoPLD {ECO:0000250|UniProtKB:Q8N2A8}; EC=3.1.4.- {ECO:0000250|UniProtKB:Q8N2A8}; AltName: Full=Phosphatidylcholine-hydrolyzing phospholipase D6; AltName: Full=Phospholipase D6; Short=PLD 6	E2RD63	-!- FUNCTION: Presents phospholipase and nuclease activities, depending on the different physiological conditions. Interaction with Mitoguardin (MIGA1 or MIGA2) affects the dimer conformation, facilitating the lipase activity over the nucle	AlphaFoldDB; E2RD63; -. SMR; E2RD63; -. STRING; 9612.ENSCAFP00000027279; -. PaxDb; E2RD63; -. eggNOG; ENOG502RXG9; Eukaryota. HOGENOM; CLU_080814_0_1_1; -. InParanoid; E2RD63; -. OMA; QPFIKEF; -. TreeFam; TF332817; -. Proteomes; UP000002254; Unplaced. Bgee; ENSCAFG00000018470; Expressed in testis and 23 other tissues. GO; GO:0005794; C:Golgi apparatus; IEA:UniProtKB-SubCell. GO; GO:0016021; C:integral component of membrane; IEA:UniProtKB-KW. GO; GO:0005741; C:mitochondrial outer membrane; ISS:UniProtKB. GO; GO:0005739; C:mitochondrion; IBA:GO_Central. GO; GO:0031965; C:nuclear membrane; IEA:UniProtKB-SubCell. GO; GO:0005886; C:plasma membrane; IEA:UniProtKB-SubCell. GO; GO:0035755; F:cardiolipin hydrolase activity; ISS:UniProtKB. GO; GO:0016891; F:endoribonuclease activity, producing 5'-phosphomonoesters; IBA:GO_Central. GO; GO:0046872; F:metal ion binding; IEA:UniProtKB-KW. GO; GO:0042803; F:protein homodimerization activity; ISS:UniProtKB. GO; GO:0043046; P:DNA methylation involved in gamete generation; ISS:UniProtKB. GO; GO:0016042; P:lipid catabolic process; IEA:UniProtKB-KW. GO; GO:0051321; P:meiotic cell cycle; ISS:UniProtKB. GO; GO:0008053; P:mitochondrial fusion; ISS:UniProtKB. GO; GO:0030719; P:P granule organization; ISS:UniProtKB. GO; GO:0034587; P:piRNA metabolic process; ISS:UniProtKB. GO; GO:0007286; P:spermatid development; ISS:UniProtKB. InterPro; IPR025202; PLD-like_dom. InterPro; IPR001736; PLipase_D/transphosphatidylase. Pfam; PF13091; PLDc_2; 1. SMART; SM00155; PLDc; 1. PROSITE; PS50035; PLD; 1.	0.683636	0.807087	0.134923	1	1	860	4186	674	654	AF-A0A662DKN8-F1-model_v4	PLD phosphodiesterase domain-containing protein	Candidatus Aerophobetes bacterium	COG1502; Bacteria	NA	KOG4509,KOG0739	NA	cog.007906	MIT: domain contained within Microtubule Interacting and Trafficking molecules	O	MIT	-	cog.001916;cog.007906	Herm__YT2_032__01440_92-275;Herm__YT2_032__01440_1-91	NA	NA	YES	PF13091 PLDc_2 2;PF13396 PLDc_N 1	PF13091	PLD-like domain	Herm__YT2_032__01440__105-222	0	0	0	0	0	0	0	0	0	0	0	0	91.6667	0	0	0	0
Loki__Meg22_1618_Bin_103__01095	Loki__Meg22_1618_Bin_103__01095.pdb	85.7219	Hela__Hel_GB_A__00668.pdb	Multiple	proposed	NA	Loki__Co_bin147__01342__92-286	G7WMP6	Cellular processes and signaling	T	His Kinase A (phosphoacceptor) domain	-	COG0642	NA	AF-G7WMP6-F1-model_v2.pdb.gz	1	277	285	1	264	446	0.97193	0.591928	NO	308	6.481e-10	0.169	Methanogenesis regulatory protein FilR1 {ECO:0000305}	-!- FUNCTION: Member of the two-component regulatory system FilI/FilRs, which is involved in the regulation of methanogenesis. Regulates its own expression, expression of the filI-filR2 operon, and of genes involved in methanogenesis such a	EMBL; CP003117; AET63830.1; -; Genomic_DNA. RefSeq; WP_014586015.1; NC_017527.1. AlphaFoldDB; G7WMP6; -. SMR; G7WMP6; -. STRING; 1110509.Mhar_0445; -. EnsemblBacteria; AET63830; AET63830; Mhar_0445. GeneID; 12509614; -. KEGG; mhi:Mhar_0445; -. PATRIC; fig|1110509.7.peg.497; -. HOGENOM; CLU_613410_0_0_2; -. OrthoDB; 76108at2157; -. Proteomes; UP000005877; Chromosome. GO; GO:0003677; F:DNA binding; IEA:UniProtKB-KW. GO; GO:0000160; P:phosphorelay signal transduction system; IEA:UniProtKB-KW. InterPro; IPR011006; CheY-like_superfamily. InterPro; IPR013561; FilR1_middle_dom. InterPro; IPR001789; Sig_transdc_resp-reg_receiver. InterPro; IPR036390; WH_DNA-bd_sf. Pfam; PF08350; DUF1724; 1. Pfam; PF00072; Response_reg; 1. SMART; SM00448; REC; 1. SUPFAM; SSF46785; SSF46785; 1. SUPFAM; SSF52172; SSF52172; 1. PROSITE; PS50110; RESPONSE_REGULATORY; 1.	NA	Archaea; Euryarchaeota; Stenosarchaea group; Methanomicrobia; Methanotrichales; Methanotrichaceae; Methanothrix.	Archaea	5bpd.cif_C Structure of TrmBL2, an archaeal chromatin protein, shows a novel mode of DNA binding.	NA	NA	NA	NA	NA	NA	0	1	1	0	145	615	39	AF-A0A7J2YTR9-F1-model_v4	DUF1724 domain-containing protein	Candidatus Bathyarchaeota archaeon	NA	NA	COG4742	COG1378	NA	NA	NA	NA	NA	cog.000205	Loki__Meg22_1618_Bin_103__01095_6-89	Loki__Co_bin147__01342__92-286	Loki__Meg22_1618_Bin_103__01095__90-285	YES	PF08350 DUF1724 1;PF00072 Response_reg 1	NA	NA	NA	0	0	0	0	0	0	0	0	0	0	0	0	0	0	5.37634	0	0
HeHo__M8_58_Bin_182__03899	HeHo__M8_58_Bin_182__03899_unrelaxed_rank_1_model_1.pdb	75.3518	Hela__Hel_GB_A__00668.pdb	Multiple	proposed	NA	HeHo__LC_3__05034__151-318	O05405	Information storage and processing	K	Archaeal transcriptional regulator TrmB	yrhO	COG1378	NA	AF-O05405-F1-model_v2.pdb.gz	4	304	309	2	263	275	0.97411	0.952727	NO	260	3.808e-13	0.17	Uncharacterized protein YrhO		EMBL; U93874; AAB80872.1; -; Genomic_DNA. EMBL; AL009126; CAB14653.1; -; Genomic_DNA. PIR; E69975; E69975. RefSeq; NP_390589.1; NC_000964.3. RefSeq; WP_004398526.1; NZ_JNCM01000036.1. AlphaFoldDB; O05405; -. SMR; O05405; -. STRING; 224308.BSU27110; -. PaxDb; O05405; -. DNASU; 937224; -. EnsemblBacteria; CAB14653; CAB14653; BSU_27110. GeneID; 937224; -. KEGG; bsu:BSU27110; -. PATRIC; fig|224308.179.peg.2944; -. eggNOG; COG1378; Bacteria. InParanoid; O05405; -. OMA; RENIWNI; -. PhylomeDB; O05405; -. BioCyc; BSUB:BSU27110-MONOMER; -. Proteomes; UP000001570; Chromosome. Gene3D; 1.10.10.10; -; 1. InterPro; IPR021586; Tscrpt_reg_TrmB_C. InterPro; IPR002831; Tscrpt_reg_TrmB_N. InterPro; IPR036388; WH-like_DNA-bd_sf. InterPro; IPR036390; WH_DNA-bd_sf. Pfam; PF11495; Regulator_TrmB; 1. Pfam; PF01978; TrmB; 1. SUPFAM; SSF46785; SSF46785; 1.	NA	Bacteria; Firmicutes; Bacilli; Bacillales; Bacillaceae; Bacillus.	Bacteria	5bpd.cif_C Structure of TrmBL2, an archaeal chromatin protein, shows a novel mode of DNA binding.	CDP-diacylglycerol--glycerol-3-phosphate 3-phosphatidyltransferase; EC=2.7.8.5; AltName: Full=Phosphatidylglycerophosphate synthase; Short=PGP synthase	P79001	-!- FUNCTION: Essential for the viability of mitochondrial petite mutant. Catalyzes the committed step to the synthesis of the acidic phospholipids (By similarity). {ECO:0000250}. -!- CATALYTIC ACTIVITY: Reaction=a CDP-1,2-diacyl-sn-glycer	EMBL; Z86109; CAB06796.1; -; Genomic_DNA. AlphaFoldDB; P79001; -. SMR; P79001; -. UniPathway; UPA00084; UER00503. GO; GO:0005739; C:mitochondrion; IEA:UniProtKB-SubCell. GO; GO:0005524; F:ATP binding; IEA:UniProtKB-KW. GO; GO:0008444; F:CDP-diacylglycerol-glycerol-3-phosphate 3-phosphatidyltransferase activity; IEA:UniProtKB-EC. GO; GO:0032049; P:cardiolipin biosynthetic process; IEA:InterPro. InterPro; IPR016270; PGS1. InterPro; IPR001736; PLipase_D/transphosphatidylase. PANTHER; PTHR12586; PTHR12586; 1. Pfam; PF00614; PLDc; 1. SMART; SM00155; PLDc; 2. PROSITE; PS50035; PLD; 1.	0.588997	0.366603	0.000742942	1	1	2	1414	1098	178	AF-A0A7V5LJE1-F1-model_v4	TrmB family transcriptional regulator	Caldithrix abyssi	COG1378; Bacteria	NA	NA	NA	NA	NA	NA	NA	NA	cog.001911	HeHo__M8_58_Bin_182__03899_1-142	HeHo__LC_3__05034__151-318	HeHo__M8_58_Bin_182__03899__143-309	NO	PF11495 Regulator_TrmB 1;PF01978 TrmB 1	NA	NA	NA	0	0	0	4.05405	0	7.14286	0	0	0	0	0	0	0	0	0	0	0
Hela__Meg22_1012_Bin_314__02389	Hela__Meg22_1012_Bin_314__02389_unrelaxed_rank_1_model_3.pdb	84.339	Hela__Hel_GB_A__00668.pdb	Multiple	proposed	NA	Hela__MP5_1_211__00075__95-294	O67683	Information storage and processing	K	Roadblock/LC7 domain	-	COG2018	NA	AF-O67683-F1-model_v2.pdb.gz	186	312	315	13	138	162	0.403175	0.777778	NO	205	2.437e-05	0.159	Uncharacterized protein aq_1822		EMBL; AE000657; AAC07646.1; -; Genomic_DNA. PIR; A70457; A70457. RefSeq; NP_214249.1; NC_000918.1. RefSeq; WP_010881186.1; NC_000918.1. AlphaFoldDB; O67683; -. SMR; O67683; -. STRING; 224324.aq_1822; -. EnsemblBacteria; AAC07646; AAC07646; aq_1822. KEGG; aae:aq_1822; -. eggNOG; COG2018; Bacteria. HOGENOM; CLU_1618226_0_0_0; -. InParanoid; O67683; -. OMA; IYIRISQ; -. OrthoDB; 1995082at2; -. BioCyc; AAEO224324:G1G15-1301-MONOMER; -. Proteomes; UP000000798; Chromosome. GO; GO:0005085; F:guanyl-nucleotide exchange factor activity; IEA:InterPro. GO; GO:0060090; F:molecular adaptor activity; IEA:InterPro. GO; GO:0071230; P:cellular response to amino acid stimulus; IBA:GO_Central. GO; GO:0032008; P:positive regulation of TOR signaling; IBA:GO_Central. InterPro; IPR037587; LAMTOR2-like. InterPro; IPR004942; Roadblock/LAMTOR2_dom. PANTHER; PTHR13323; PTHR13323; 1. Pfam; PF03259; Robl_LC7; 1. SMART; SM00960; Robl_LC7; 1.	NA	Bacteria; Aquificae; Aquificales; Aquificaceae; Aquifex.	Bacteria	3t1r.cif_C MglB with tetrameric arrangement	Ragulator complex protein LAMTOR2; AltName: Full=Late endosomal/lysosomal adaptor and MAPK and MTOR activator 2	B5X7X4	-!- FUNCTION: Regulator of the TOR pathway, a signaling cascade that promotes cell growth in response to growth factors, energy levels, and amino acids. As part of the Ragulator complex, may activate the TOR signaling cascade in response to	EMBL; BT047143; ACI66944.1; -; mRNA. EMBL; BT047817; ACI67618.1; -; mRNA. EMBL; BT047883; ACI67684.1; -; mRNA. EMBL; BT048025; ACI67826.1; -; mRNA. EMBL; BT049008; ACI68809.1; -; mRNA. EMBL; BT049017; ACI68818.1; -; mRNA. RefSeq; XP_014017422.1; XM_014161947.1. RefSeq; XP_014056261.1; XM_014200786.1. AlphaFoldDB; B5X7X4; -. SMR; B5X7X4; -. STRING; 8030.ENSSSAP00000017241; -. Ensembl; ENSSSAT00000018316; ENSSSAP00000017241; ENSSSAG00000008231. Ensembl; ENSSSAT00000128219; ENSSSAP00000093921; ENSSSAG00000072232. GeneID; 106580651; -. GeneID; 106605307; -. KEGG; sasa:106580651; -. KEGG; sasa:106605307; -. OMA; WAAYEKN; -. OrthoDB; 1515483at2759; -. Proteomes; UP000087266; Chromosome ssa02. Proteomes; UP000087266; Chromosome ssa05. GO; GO:0005770; C:late endosome; ISS:UniProtKB. GO; GO:0005765; C:lysosomal membrane; IEA:UniProtKB-SubCell. GO; GO:0071986; C:Ragulator complex; ISS:UniProtKB. GO; GO:0005085; F:guanyl-nucleotide exchange factor activity; IEA:InterPro. GO; GO:0060090; F:molecular adaptor activity; IEA:InterPro. GO; GO:0034613; P:cellular protein localization; ISS:UniProtKB. GO; GO:0071230; P:cellular response to amino acid stimulus; ISS:UniProtKB. GO; GO:0032008; P:positive regulation of TOR signaling; ISS:UniProtKB. GO; GO:0001558; P:regulation of cell growth; ISS:UniProtKB. InterPro; IPR037587; LAMTOR2-like. InterPro; IPR004942; Roadblock/LAMTOR2_dom. PANTHER; PTHR13323; PTHR13323; 1. Pfam; PF03259; Robl_LC7; 1. SMART; SM00960; Robl_LC7; 1.	0.361905	0.872	0.0205607	1	1	11	319	157	48	AF-A0A2P6BWD5-F1-model_v4;AF-A0A7C4W7V3-F1-model_v4	Robl_LC7 domain-containing protein;Transcriptional regulator	Salinibacter sp. 10B;Lentisphaerae bacterium	COG2018; Bacteria	NA	COG1510,COG3398,KOG4107,COG4738,COG5625,COG2865,COG3355,COG1420,KOG2165,COG3373,COG3432,COG3682,COG2018,COG1414,KOG4115,COG4519,KOG3233,COG2238,COG1675,COG2005,COG1777,COG1695,COG1378,COG0735	COG5647,COG1542,COG1654,COG1438,COG4344,COG3398,COG5111,COG1321,COG4901,COG1846,COG5631,COG4742,COG3177,COG1693	NA	NA	NA	NA	NA	NA	NA	Hela__MP5_1_211__00075__95-294	Hela__Meg22_1012_Bin_314__02389	NO	PF03259 Robl_LC7 1	NA	NA	NA	0	0	0	0	0	0	0	0	0	0	0	25.7143	0	0	0.358423	0	0
Loki__D4993_C5_LG_Bin_447__02154	Loki__D4993_C5_LG_Bin_447__02154.pdb	80.4668	Hela__Hel_GB_A__00668.pdb	Multiple	proposed	NA	Thor__HM6_B27__00635__1-98	Q1I2L0	Metabolism	I	Catalyzes the reversible phosphatidyl group transfer from one phosphatidylglycerol molecule to another to form cardiolipin (CL) (diphosphatidylglycerol) and glycerol	clsA	COG1502	NA	AF-Q1I2L0-F1-model_v2.pdb.gz	135	289	289	295	454	479	0.536332	0.334029	NO	331	2.327e-09	0.187	Cardiolipin synthase A {ECO:0000255|HAMAP-Rule:MF_00190}; Short=CL synthase {ECO:0000255|HAMAP-Rule:MF_00190}; EC=2.7.8.- {ECO:0000255|HAMAP-Rule:MF_00190}	-!- FUNCTION: Catalyzes the reversible phosphatidyl group transfer from one phosphatidylglycerol molecule to another to form cardiolipin (CL) (diphosphatidylglycerol) and glycerol. {ECO:0000255|HAMAP- Rule:MF_00190}. -!- CATALYTIC ACTIVITY	EMBL; CT573326; CAK18126.1; -; Genomic_DNA. RefSeq; WP_011536478.1; NC_008027.1. AlphaFoldDB; Q1I2L0; -. SMR; Q1I2L0; -. STRING; 384676.PSEEN5517; -. EnsemblBacteria; CAK18126; CAK18126; PSEEN5517. KEGG; pen:PSEEN5517; -. eggNOG; COG1502; Bacteria. HOGENOM; CLU_038053_1_0_6; -. OMA; TRFILDW; -. OrthoDB; 1881748at2; -. Proteomes; UP000000658; Chromosome. GO; GO:0016021; C:integral component of membrane; IEA:UniProtKB-KW. GO; GO:0005886; C:plasma membrane; IEA:UniProtKB-SubCell. GO; GO:0008808; F:cardiolipin synthase activity; IEA:InterPro. GO; GO:0032049; P:cardiolipin biosynthetic process; IEA:InterPro. HAMAP; MF_00190; Cardiolipin_synth_ClsA; 1. InterPro; IPR022924; Cardiolipin_synthase. InterPro; IPR030840; CL_synthase_A. InterPro; IPR025202; PLD-like_dom. InterPro; IPR001736; PLipase_D/transphosphatidylase. Pfam; PF13091; PLDc_2; 2. SMART; SM00155; PLDc; 2. TIGRFAMs; TIGR04265; bac_cardiolipin; 1. PROSITE; PS50035; PLD; 2.	Cell inner membrane {ECO:0000255|HAMAP- Rule:MF_00190}; Multi-pass membrane protein {ECO:0000255|HAMAP- Rule:MF_00190}.	Bacteria; Proteobacteria; Gammaproteobacteria; Pseudomonadales; Pseudomonadaceae; Pseudomonas.	Bacteria	1bys.cif_A CRYSTAL STRUCTURE OF NUC COMPLEXED WITH TUNGSTATE	Mitochondrial cardiolipin hydrolase; EC=3.1.-.- {ECO:0000250|UniProtKB:Q5SWZ9}; AltName: Full=Choline phosphatase 6; AltName: Full=Mitochondrial phospholipase {ECO:0000250|UniProtKB:Q8N2A8}; Short=MitoPLD {ECO:0000250|UniProtKB:Q8N2A8}; EC=3.1.4.- {ECO:0000250|UniProtKB:Q8N2A8}; AltName: Full=Phosphatidylcholine-hydrolyzing phospholipase D6; AltName: Full=Phospholipase D6; Short=PLD 6	E2RD63	-!- FUNCTION: Presents phospholipase and nuclease activities, depending on the different physiological conditions. Interaction with Mitoguardin (MIGA1 or MIGA2) affects the dimer conformation, facilitating the lipase activity over the nucle	AlphaFoldDB; E2RD63; -. SMR; E2RD63; -. STRING; 9612.ENSCAFP00000027279; -. PaxDb; E2RD63; -. eggNOG; ENOG502RXG9; Eukaryota. HOGENOM; CLU_080814_0_1_1; -. InParanoid; E2RD63; -. OMA; QPFIKEF; -. TreeFam; TF332817; -. Proteomes; UP000002254; Unplaced. Bgee; ENSCAFG00000018470; Expressed in testis and 23 other tissues. GO; GO:0005794; C:Golgi apparatus; IEA:UniProtKB-SubCell. GO; GO:0016021; C:integral component of membrane; IEA:UniProtKB-KW. GO; GO:0005741; C:mitochondrial outer membrane; ISS:UniProtKB. GO; GO:0005739; C:mitochondrion; IBA:GO_Central. GO; GO:0031965; C:nuclear membrane; IEA:UniProtKB-SubCell. GO; GO:0005886; C:plasma membrane; IEA:UniProtKB-SubCell. GO; GO:0035755; F:cardiolipin hydrolase activity; ISS:UniProtKB. GO; GO:0016891; F:endoribonuclease activity, producing 5'-phosphomonoesters; IBA:GO_Central. GO; GO:0046872; F:metal ion binding; IEA:UniProtKB-KW. GO; GO:0042803; F:protein homodimerization activity; ISS:UniProtKB. GO; GO:0043046; P:DNA methylation involved in gamete generation; ISS:UniProtKB. GO; GO:0016042; P:lipid catabolic process; IEA:UniProtKB-KW. GO; GO:0051321; P:meiotic cell cycle; ISS:UniProtKB. GO; GO:0008053; P:mitochondrial fusion; ISS:UniProtKB. GO; GO:0030719; P:P granule organization; ISS:UniProtKB. GO; GO:0034587; P:piRNA metabolic process; ISS:UniProtKB. GO; GO:0007286; P:spermatid development; ISS:UniProtKB. InterPro; IPR025202; PLD-like_dom. InterPro; IPR001736; PLipase_D/transphosphatidylase. Pfam; PF13091; PLDc_2; 1. SMART; SM00155; PLDc; 1. PROSITE; PS50035; PLD; 1.	0.474048	0.523622	0.0886111	1	1	645	4980	805	849	AF-A0A0Q4BGA8-F1-model_v4	PLD phosphodiesterase domain-containing protein	Methanomassiliicoccales archaeon RumEn M1	COG1502; Bacteria	NA	COG1777,COG1386,KOG3411,COG1321,COG2390,COG4344,COG2186,COG1693,COG0758,COG3432,COG2238,COG1695,COG4738,COG1802,COG3398,COG1510,COG4533,COG4754,COG2345	COG1725,COG3811,COG2255,COG2005,COG2188,COG1378,COG3682,COG2865,COG4465,COG4860,COG1414,COG4519,COG2469,COG1497,KOG3233,COG5625,COG4742,COG0664,COG1339,COG3373,KOG0481	NA	NA	NA	NA	NA	cog.001916	Loki__D4993_C5_LG_Bin_447__02154_123-288	Thor__HM6_B27__00635__1-98	Loki__D4993_C5_LG_Bin_447__02154__1-122	YES	PF13091 PLDc_2 2	PF13091	PLD-like domain	Loki__D4993_C5_LG_Bin_447__02154__154-266	0	0	0	1.35135	0	0	0	7.46269	0	0.966184	0	0	4.16667	0	0.358423	11.1111	0
Jord__EB_bin_7__00217	Jord__EB_bin_7__00217.pdb	82.2976	Hela__Hel_GB_A__00668.pdb	Multiple	proposed	NA	Jord__SQRJ82__00209__1-99	Q4UJZ1	Metabolism	I	COG1502 Phosphatidylserine phosphatidylglycerophosphate cardiolipi n synthases and related enzymes	pld	COG1502	NA	AF-Q4UJZ1-F1-model_v2.pdb.gz	109	266	288	57	199	200	0.548611	0.715	NO	307	1.654e-09	0.171	Phospholipase D; Short=PLD; EC=3.1.4.4; AltName: Full=Choline phosphatase; Flags: Precursor	-!- FUNCTION: Could be a virulence factor. {ECO:0000250}. -!- CATALYTIC ACTIVITY: Reaction=a 1,2-diacyl-sn-glycero-3-phosphocholine + H2O = a 1,2-diacyl- sn-glycero-3-phosphate + choline + H(+); Xref=Rhea:RHEA:14445, ChEBI:CHEBI:15354,	EMBL; CP000053; AAY62148.1; -; Genomic_DNA. RefSeq; WP_011271597.1; NC_007109.1. AlphaFoldDB; Q4UJZ1; -. SMR; Q4UJZ1; -. STRING; 315456.RF_1297; -. EnsemblBacteria; AAY62148; AAY62148; RF_1297. KEGG; rfe:RF_1297; -. eggNOG; COG1502; Bacteria. HOGENOM; CLU_080814_3_0_5; -. OMA; RYLTHWQ; -. OrthoDB; 1992731at2; -. Proteomes; UP000008548; Chromosome. GO; GO:0005576; C:extracellular region; IEA:UniProtKB-SubCell. GO; GO:0070290; F:N-acylphosphatidylethanolamine-specific phospholipase D activity; IEA:UniProtKB-EC. GO; GO:0004630; F:phospholipase D activity; IEA:UniProtKB-EC. GO; GO:0016042; P:lipid catabolic process; IEA:UniProtKB-KW. InterPro; IPR025202; PLD-like_dom. InterPro; IPR001736; PLipase_D/transphosphatidylase. Pfam; PF13091; PLDc_2; 1. SMART; SM00155; PLDc; 1. PROSITE; PS50035; PLD; 1.	Secreted {ECO:0000305}.	Bacteria; Proteobacteria; Alphaproteobacteria; Rickettsiales; Rickettsiaceae; Rickettsieae; Rickettsia; spotted fever group.	Bacteria	4ggj.cif_A Crystal structure of Zucchini from mouse (mZuc / PLD6 / MitoPLD)	Mitochondrial cardiolipin hydrolase; EC=3.1.-.- {ECO:0000250|UniProtKB:Q5SWZ9}; AltName: Full=Choline phosphatase 6; AltName: Full=Mitochondrial phospholipase {ECO:0000250|UniProtKB:Q8N2A8}; Short=MitoPLD {ECO:0000250|UniProtKB:Q8N2A8}; EC=3.1.4.- {ECO:0000250|UniProtKB:Q8N2A8}; AltName: Full=Phosphatidylcholine-hydrolyzing phospholipase D6; AltName: Full=Phospholipase D6; Short=PLD 6	Q28DT3	-!- FUNCTION: Presents phospholipase and nuclease activities, depending on the different physiological conditions. Plays a key role in mitochondrial fusion and fission via its phospholipase activity. In its phospholipase role, it uses the m	EMBL; CR848611; CAJ83564.1; -; mRNA. EMBL; BC161584; AAI61584.1; -; mRNA. RefSeq; NP_001016875.2; NM_001016875.3. AlphaFoldDB; Q28DT3; -. SMR; Q28DT3; -. STRING; 8364.ENSXETP00000012653; -. PaxDb; Q28DT3; -. GeneID; 549629; -. KEGG; xtr:549629; -. CTD; 201164; -. Xenbase; XB-GENE-5729937; pld6. eggNOG; ENOG502RXG9; Eukaryota. HOGENOM; CLU_080814_0_1_1; -. InParanoid; Q28DT3; -. OrthoDB; 1489926at2759; -. PhylomeDB; Q28DT3; -. TreeFam; TF332817; -. Reactome; R-XTR-1483166; Synthesis of PA. Proteomes; UP000008143; Chromosome 9. GO; GO:0016021; C:integral component of membrane; IEA:UniProtKB-KW. GO; GO:0005741; C:mitochondrial outer membrane; ISS:UniProtKB. GO; GO:0005739; C:mitochondrion; IBA:GO_Central. GO; GO:0035755; F:cardiolipin hydrolase activity; ISS:UniProtKB. GO; GO:0016891; F:endoribonuclease activity, producing 5'-phosphomonoesters; IBA:GO_Central. GO; GO:0046872; F:metal ion binding; IEA:UniProtKB-KW. GO; GO:0042803; F:protein homodimerization activity; ISS:UniProtKB. GO; GO:0043046; P:DNA methylation involved in gamete generation; ISS:UniProtKB. GO; GO:0016042; P:lipid catabolic process; IEA:UniProtKB-KW. GO; GO:0051321; P:meiotic cell cycle; ISS:UniProtKB. GO; GO:0008053; P:mitochondrial fusion; ISS:UniProtKB. GO; GO:0030719; P:P granule organization; ISS:UniProtKB. GO; GO:0034587; P:piRNA metabolic process; ISS:UniProtKB. GO; GO:0007286; P:spermatid development; ISS:UniProtKB. InterPro; IPR025202; PLD-like_dom. InterPro; IPR001736; PLipase_D/transphosphatidylase. Pfam; PF13091; PLDc_2; 1. SMART; SM00155; PLDc; 1. PROSITE; PS50035; PLD; 1.	0.65625	0.933333	0.152715	1	1	976	4186	590	639	AF-A0A6N6T650-F1-model_v4	PLD phosphodiesterase domain-containing protein	Candidatus Contendobacter sp.	COG1502; Bacteria	KOG4509,KOG0739,KOG2709	NA	KOG2880	NA	NA	NA	NA	NA	cog.001916;cog.001916	Jord__EB_bin_7__00217_114-283;Jord__EB_bin_7__00217_114-283	Jord__SQRJ82__00209__1-99	Jord__EB_bin_7__00217__1-113	YES	PF13091 PLDc_2 1	PF13091	PLD-like domain	Jord__EB_bin_7__00217__126-264	0	0	0	0	0	0	0	0	86.6667	0	0	2.85714	0	39.3939	1.79211	0	0
Hela__D4994_C39_H2_Bin_21__01485	Hela__D4994_C39_H2_Bin_21__01485_unrelaxed_rank_1_model_5.pdb	84.7893	Hela__Hel_GB_A__00668.pdb	Multiple	proposed	NA	cog.009352	Q5JD67	Information storage and processing	K	Archaeal transcriptional regulator TrmB	-	COG1378	NA	AF-Q5JD67-F1-model_v2.pdb.gz	25	314	317	3	260	264	0.914826	0.977273	NO	130	1.736e-05	0.12	HTH-type transcriptional regulator TrmBL2 {ECO:0000303|PubMed:21148291}	-!- FUNCTION: An abundant chromosomal protein that seems to be involved in both genome architecture and transcription repression. Incubation with DNA in vitro gives fibrous structures 14.2 +/- 2.1 nm in thickness (naked DNA is 1.83 +/- 0.37	EMBL; AP006878; BAD84660.1; -; Genomic_DNA. RefSeq; WP_011249426.1; NC_006624.1. AlphaFoldDB; Q5JD67; -. SMR; Q5JD67; -. STRING; 69014.TK0471; -. EnsemblBacteria; BAD84660; BAD84660; TK0471. GeneID; 3234163; -. KEGG; tko:TK0471; -. PATRIC; fig|69014.16.peg.463; -. eggNOG; arCOG02037; Archaea. HOGENOM; CLU_072493_0_2_2; -. InParanoid; Q5JD67; -. OMA; YETQIWI; -. OrthoDB; 72347at2157; -. PhylomeDB; Q5JD67; -. Proteomes; UP000000536; Chromosome. GO; GO:0005694; C:chromosome; IEA:UniProtKB-SubCell. GO; GO:0005737; C:cytoplasm; IEA:UniProtKB-SubCell. GO; GO:0003677; F:DNA binding; IEA:UniProtKB-KW. Gene3D; 1.10.10.10; -; 1. InterPro; IPR021586; Tscrpt_reg_TrmB_C. InterPro; IPR002831; Tscrpt_reg_TrmB_N. InterPro; IPR036388; WH-like_DNA-bd_sf. InterPro; IPR036390; WH_DNA-bd_sf. Pfam; PF11495; Regulator_TrmB; 1. Pfam; PF01978; TrmB; 1. SUPFAM; SSF46785; SSF46785; 1.	Cytoplasm {ECO:0000305|PubMed:21148291}. Chromosome {ECO:0000269|PubMed:21148291}.	Archaea; Euryarchaeota; Thermococci; Thermococcales; Thermococcaceae; Thermococcus.	Archaea	5bpi.cif_D Structure of TrmBL2, an archaeal chromatin protein, shows a novel mode of DNA binding.	NA	NA	NA	NA	NA	NA	0	1	1	0	270	182	27	AF-A0A497NM03-F1-model_v4;AF-A0A7C5NZ10-F1-model_v4	Transcriptional regulator;Uncharacterized protein	Candidatus Bathyarchaeota archaeon;Bacteroidetes bacterium	arCOG02037; Archaea	NA	NA	NA	cog.009352	Uncharacterized protein	S	-	-	cog.000624;cog.009352	Hela__D4994_C39_H2_Bin_21__01485_15-163;Hela__D4994_C39_H2_Bin_21__01485_164-317	NA	NA	YES	PF11495 Regulator_TrmB 1;PF01978 TrmB 1	PF01978	Sugar-specific transcriptional regulator TrmB	Hela__D4994_C39_H2_Bin_21__01485__32-100	0	0	0	0	0	0	0	0	0	0	0	48.5714	0	0	0.716846	0	0
Hela__Hel_GB_A__00580	Hela__Hel_GB_A__00580.pdb	84.9488	Hela__Hel_GB_A__00668.pdb	Multiple	proposed	NA	cog.010250	Q5JD67	Information storage and processing	K	Archaeal transcriptional regulator TrmB	-	COG1378	NA	AF-Q5JD67-F1-model_v2.pdb.gz	116	290	292	85	264	264	0.599315	0.681818	NO	261	9.201e-09	0.205	HTH-type transcriptional regulator TrmBL2 {ECO:0000303|PubMed:21148291}	-!- FUNCTION: An abundant chromosomal protein that seems to be involved in both genome architecture and transcription repression. Incubation with DNA in vitro gives fibrous structures 14.2 +/- 2.1 nm in thickness (naked DNA is 1.83 +/- 0.37	EMBL; AP006878; BAD84660.1; -; Genomic_DNA. RefSeq; WP_011249426.1; NC_006624.1. AlphaFoldDB; Q5JD67; -. SMR; Q5JD67; -. STRING; 69014.TK0471; -. EnsemblBacteria; BAD84660; BAD84660; TK0471. GeneID; 3234163; -. KEGG; tko:TK0471; -. PATRIC; fig|69014.16.peg.463; -. eggNOG; arCOG02037; Archaea. HOGENOM; CLU_072493_0_2_2; -. InParanoid; Q5JD67; -. OMA; YETQIWI; -. OrthoDB; 72347at2157; -. PhylomeDB; Q5JD67; -. Proteomes; UP000000536; Chromosome. GO; GO:0005694; C:chromosome; IEA:UniProtKB-SubCell. GO; GO:0005737; C:cytoplasm; IEA:UniProtKB-SubCell. GO; GO:0003677; F:DNA binding; IEA:UniProtKB-KW. Gene3D; 1.10.10.10; -; 1. InterPro; IPR021586; Tscrpt_reg_TrmB_C. InterPro; IPR002831; Tscrpt_reg_TrmB_N. InterPro; IPR036388; WH-like_DNA-bd_sf. InterPro; IPR036390; WH_DNA-bd_sf. Pfam; PF11495; Regulator_TrmB; 1. Pfam; PF01978; TrmB; 1. SUPFAM; SSF46785; SSF46785; 1.	Cytoplasm {ECO:0000305|PubMed:21148291}. Chromosome {ECO:0000269|PubMed:21148291}.	Archaea; Euryarchaeota; Thermococci; Thermococcales; Thermococcaceae; Thermococcus.	Archaea	5bpi.cif_C Structure of TrmBL2, an archaeal chromatin protein, shows a novel mode of DNA binding.	Protein FAM83A {ECO:0000305}	Q66JF7	-!- FUNCTION: May function in the epidermal growth factor receptor/EGFR signaling pathway. {ECO:0000250|UniProtKB:Q86UY5}. -!- SUBCELLULAR LOCATION: Cytoplasm {ECO:0000250|UniProtKB:Q86UY5}. -!- SIMILARITY: Belongs to the FAM83 family. {ECO:0000305	EMBL; BC080932; AAH80932.1; -; mRNA. RefSeq; NP_001008047.1; NM_001008046.1. AlphaFoldDB; Q66JF7; -. SMR; Q66JF7; -. PaxDb; Q66JF7; -. DNASU; 493409; -. Ensembl; ENSXETT00000050140; ENSXETP00000050140; ENSXETG00000023191. GeneID; 493409; -. KEGG; xtr:493409; -. CTD; 84985; -. Xenbase; XB-GENE-947619; fam83a. eggNOG; ENOG502QQDU; Eukaryota. InParanoid; Q66JF7; -. OrthoDB; 550760at2759; -. Proteomes; UP000008143; Chromosome 6. GO; GO:0005737; C:cytoplasm; IEA:UniProtKB-SubCell. GO; GO:0019901; F:protein kinase binding; IBA:GO_Central. GO; GO:0008283; P:cell population proliferation; ISS:UniProtKB. GO; GO:0007173; P:epidermal growth factor receptor signaling pathway; ISS:UniProtKB. GO; GO:0007165; P:signal transduction; IBA:GO_Central. InterPro; IPR012461; FAM83_N. Pfam; PF07894; FAM83; 1.	0.44863	0.37415	0	1	1	0	45	112	17	AF-A0A0F9PQY1-F1-model_v4	Uncharacterized protein	marine sediment metagenome	arCOG02037; Archaea	KOG0946,COG4372,KOG0995,KOG0980,KOG1853,KOG0933,COG1196,KOG2991,COG1579,KOG0971,KOG0998,KOG0978,KOG0977,KOG0996,KOG0994,KOG0612,KOG4438,KOG4807,COG4942,KOG0161,KOG0976	KOG0250,KOG1103,COG0419,KOG1003,KOG0018,KOG0612,KOG4593,KOG0980,KOG0995,KOG2129,KOG1029,COG4372,KOG0971,KOG4687,COG1196,COG1378,COG1340,KOG0161,KOG0946,KOG0994,KOG4460,KOG0976,KOG0239,KOG4674,KOG0996,KOG0243,KOG0963,KOG0962,COG3096,KOG0982,KOG1821,COG3886,KOG0933,KOG0977,KOG0993,KOG0804,KOG0964,KOG4643,KOG0978,COG4477,COG2433,COG1579,KOG0240,COG4913,KOG1853,KOG0247,KOG2196	NA	cog.010250	Uncharacterized protein	S	-	-	cog.010250	Hela__Hel_GB_A__00580_1-292	NA	NA	YES	PF11495 Regulator_TrmB 1;PF01978 TrmB 1	NA	NA	NA	0	0	0	0	0	0	0	0	0	0	0	97.1429	0	0	0	0	0
Loki__6Rcc_62__02307	Loki__6Rcc_62__02307.pdb	82.8056	Hela__Hel_GB_A__00668.pdb	Multiple	proposed	NA	Loki__6Rcc_62__02307__1-121	Q81I00	Metabolism	I	Catalyzes the reversible phosphatidyl group transfer from one phosphatidylglycerol molecule to another to form cardiolipin (CL) (diphosphatidylglycerol) and glycerol	cls	COG1502	NA	AF-Q81I00-F1-model_v2.pdb.gz	90	272	274	331	484	509	0.667883	0.302554	NO	313	3.202e-11	0.204	Cardiolipin synthase 1 {ECO:0000255|HAMAP-Rule:MF_01916}; Short=CL synthase 1 {ECO:0000255|HAMAP-Rule:MF_01916}; EC=2.7.8.- {ECO:0000255|HAMAP-Rule:MF_01916}	-!- FUNCTION: Catalyzes the reversible phosphatidyl group transfer from one phosphatidylglycerol molecule to another to form cardiolipin (CL) (diphosphatidylglycerol) and glycerol. {ECO:0000255|HAMAP- Rule:MF_01916}. -!- CATALYTIC ACTIVITY	EMBL; AE016877; AAP07643.1; -; Genomic_DNA. RefSeq; NP_830442.1; NC_004722.1. RefSeq; WP_000743034.1; NZ_CP034551.1. AlphaFoldDB; Q81I00; -. SMR; Q81I00; -. STRING; 226900.BC_0626; -. PRIDE; Q81I00; -. EnsemblBacteria; AAP07643; AAP07643; BC_0626. KEGG; bce:BC0626; -. PATRIC; fig|226900.8.peg.585; -. HOGENOM; CLU_038053_1_2_9; -. OMA; YAPWVDI; -. Proteomes; UP000001417; Chromosome. GO; GO:0016021; C:integral component of membrane; IEA:UniProtKB-KW. GO; GO:0005886; C:plasma membrane; IEA:UniProtKB-SubCell. GO; GO:0008808; F:cardiolipin synthase activity; IEA:InterPro. GO; GO:0032049; P:cardiolipin biosynthetic process; IEA:InterPro. HAMAP; MF_01916; Cardiolipin_synth_Cls; 1. InterPro; IPR030874; Cardiolipin_synth_Firmi. InterPro; IPR022924; Cardiolipin_synthase. InterPro; IPR027379; CLS_N. InterPro; IPR025202; PLD-like_dom. InterPro; IPR001736; PLipase_D/transphosphatidylase. Pfam; PF13091; PLDc_2; 2. Pfam; PF13396; PLDc_N; 1. SMART; SM00155; PLDc; 2. TIGRFAMs; TIGR04265; bac_cardiolipin; 1. PROSITE; PS50035; PLD; 2.	Cell membrane {ECO:0000255|HAMAP-Rule:MF_01916}; Multi-pass membrane protein {ECO:0000255|HAMAP-Rule:MF_01916}.	Bacteria; Firmicutes; Bacilli; Bacillales; Bacillaceae; Bacillus; Bacillus cereus group.	Bacteria	5qhm.cif_A PanDDA analysis group deposition of models with modelled events (e.g. bound ligands) -- Crystal Structure of human FAM83B in complex with OX-145	Protein FAM83G	Q5XK72	-!- FUNCTION: May regulate the bone morphogenetic proteins (BMP) pathway. {ECO:0000250|UniProtKB:A6ND36}. -!- SUBCELLULAR LOCATION: Cytoplasm, cytosol {ECO:0000250|UniProtKB:A6ND36}. Nucleus {ECO:0000250|UniProtKB:A6ND36}. -!- SIMILARITY: Belo	EMBL; BC083043; AAH83043.1; -; mRNA. RefSeq; NP_001088152.1; NM_001094683.1. AlphaFoldDB; Q5XK72; -. SMR; Q5XK72; -. BioGRID; 104939; 1. IntAct; Q5XK72; 2. GeneID; 494859; -. KEGG; xla:494859; -. CTD; 494859; -. Xenbase; XB-GENE-6255059; fam83g.L. OrthoDB; 354494at2759; -. Proteomes; UP000186698; Chromosome 9_10L. GO; GO:0005829; C:cytosol; IEA:UniProtKB-SubCell. GO; GO:0005634; C:nucleus; IEA:UniProtKB-SubCell. InterPro; IPR012461; FAM83_N. Pfam; PF07894; FAM83; 1.	0.912409	0.267953	0.141453	1	1	1396	6622	798	1053	AF-A0A0F9MAN2-F1-model_v4	PLD phosphodiesterase domain-containing protein	marine sediment metagenome	NA	NA	NA	NA	NA	NA	NA	NA	NA	cog.001916	Loki__6Rcc_62__02307_122-270	Loki__6Rcc_62__02307__1-121	Loki__6Rcc_62__02307__1-121	YES	PF13091 PLDc_2 2;PF13396 PLDc_N 1	PF13091	PLD-like domain	Loki__6Rcc_62__02307__125-262	0	0	0	0	0	0	0	0	0	0	0	2.85714	0	0	2.15054	0	0
Herm__WORB2__00704	Herm__WORB2__00704.pdb	82.3835	Hela__Hel_GB_A__00668.pdb	Multiple	proposed	NA	cog.007688	Q8EM16	Metabolism	I	Catalyzes the reversible phosphatidyl group transfer from one phosphatidylglycerol molecule to another to form cardiolipin (CL) (diphosphatidylglycerol) and glycerol	cls	COG1502	NA	AF-Q8EM16-F1-model_v2.pdb.gz	127	284	313	292	444	479	0.504792	0.319415	NO	301	1.363e-08	0.194	Cardiolipin synthase {ECO:0000255|HAMAP-Rule:MF_01916}; Short=CL synthase {ECO:0000255|HAMAP-Rule:MF_01916}; EC=2.7.8.- {ECO:0000255|HAMAP-Rule:MF_01916}	-!- FUNCTION: Catalyzes the reversible phosphatidyl group transfer from one phosphatidylglycerol molecule to another to form cardiolipin (CL) (diphosphatidylglycerol) and glycerol. {ECO:0000255|HAMAP- Rule:MF_01916}. -!- CATALYTIC ACTIVITY	EMBL; BA000028; BAC15001.1; -; Genomic_DNA. RefSeq; WP_011067441.1; NC_004193.1. AlphaFoldDB; Q8EM16; -. SMR; Q8EM16; -. STRING; 221109.22778733; -. EnsemblBacteria; BAC15001; BAC15001; BAC15001. KEGG; oih:OB3045; -. eggNOG; COG1502; Bacteria. HOGENOM; CLU_038053_1_1_9; -. OMA; TRFILDW; -. OrthoDB; 1881748at2; -. PhylomeDB; Q8EM16; -. Proteomes; UP000000822; Chromosome. GO; GO:0016021; C:integral component of membrane; IEA:UniProtKB-KW. GO; GO:0005886; C:plasma membrane; IEA:UniProtKB-SubCell. GO; GO:0008808; F:cardiolipin synthase activity; IEA:InterPro. GO; GO:0032049; P:cardiolipin biosynthetic process; IEA:InterPro. HAMAP; MF_01916; Cardiolipin_synth_Cls; 1. InterPro; IPR030874; Cardiolipin_synth_Firmi. InterPro; IPR022924; Cardiolipin_synthase. InterPro; IPR027379; CLS_N. InterPro; IPR025202; PLD-like_dom. InterPro; IPR001736; PLipase_D/transphosphatidylase. Pfam; PF13091; PLDc_2; 2. Pfam; PF13396; PLDc_N; 1. SMART; SM00155; PLDc; 2. TIGRFAMs; TIGR04265; bac_cardiolipin; 1. PROSITE; PS50035; PLD; 2.	Cell membrane {ECO:0000255|HAMAP-Rule:MF_01916}; Multi-pass membrane protein {ECO:0000255|HAMAP-Rule:MF_01916}.	Bacteria; Firmicutes; Bacilli; Bacillales; Bacillaceae; Oceanobacillus.	Bacteria	1bys.cif_A CRYSTAL STRUCTURE OF NUC COMPLEXED WITH TUNGSTATE	Mitochondrial cardiolipin hydrolase; EC=3.1.-.- {ECO:0000250|UniProtKB:Q5SWZ9}; AltName: Full=Choline phosphatase 6; AltName: Full=Mitochondrial phospholipase {ECO:0000250|UniProtKB:Q8N2A8}; Short=MitoPLD {ECO:0000250|UniProtKB:Q8N2A8}; EC=3.1.4.- {ECO:0000250|UniProtKB:Q8N2A8}; AltName: Full=Phosphatidylcholine-hydrolyzing phospholipase D6; AltName: Full=Phospholipase D6; Short=PLD 6	E2RD63	-!- FUNCTION: Presents phospholipase and nuclease activities, depending on the different physiological conditions. Interaction with Mitoguardin (MIGA1 or MIGA2) affects the dimer conformation, facilitating the lipase activity over the nucle	AlphaFoldDB; E2RD63; -. SMR; E2RD63; -. STRING; 9612.ENSCAFP00000027279; -. PaxDb; E2RD63; -. eggNOG; ENOG502RXG9; Eukaryota. HOGENOM; CLU_080814_0_1_1; -. InParanoid; E2RD63; -. OMA; QPFIKEF; -. TreeFam; TF332817; -. Proteomes; UP000002254; Unplaced. Bgee; ENSCAFG00000018470; Expressed in testis and 23 other tissues. GO; GO:0005794; C:Golgi apparatus; IEA:UniProtKB-SubCell. GO; GO:0016021; C:integral component of membrane; IEA:UniProtKB-KW. GO; GO:0005741; C:mitochondrial outer membrane; ISS:UniProtKB. GO; GO:0005739; C:mitochondrion; IBA:GO_Central. GO; GO:0031965; C:nuclear membrane; IEA:UniProtKB-SubCell. GO; GO:0005886; C:plasma membrane; IEA:UniProtKB-SubCell. GO; GO:0035755; F:cardiolipin hydrolase activity; ISS:UniProtKB. GO; GO:0016891; F:endoribonuclease activity, producing 5'-phosphomonoesters; IBA:GO_Central. GO; GO:0046872; F:metal ion binding; IEA:UniProtKB-KW. GO; GO:0042803; F:protein homodimerization activity; ISS:UniProtKB. GO; GO:0043046; P:DNA methylation involved in gamete generation; ISS:UniProtKB. GO; GO:0016042; P:lipid catabolic process; IEA:UniProtKB-KW. GO; GO:0051321; P:meiotic cell cycle; ISS:UniProtKB. GO; GO:0008053; P:mitochondrial fusion; ISS:UniProtKB. GO; GO:0030719; P:P granule organization; ISS:UniProtKB. GO; GO:0034587; P:piRNA metabolic process; ISS:UniProtKB. GO; GO:0007286; P:spermatid development; ISS:UniProtKB. InterPro; IPR025202; PLD-like_dom. InterPro; IPR001736; PLipase_D/transphosphatidylase. Pfam; PF13091; PLDc_2; 1. SMART; SM00155; PLDc; 1. PROSITE; PS50035; PLD; 1.	0.479233	0.519685	0.166522	1	1	1343	5192	684	846	AF-I3XQ77-F1-model_v4	Phospholipase D/Transphosphatidylase	Desulfurococcus amylolyticus DSM 16532	COG1502; Bacteria	NA	NA	NA	cog.007688	Uncharacterized protein	S	-	-	cog.001916;cog.007688	Herm__WORB2__00704_134-313;Herm__WORB2__00704_1-133	NA	NA	YES	PF13091 PLDc_2 2;PF13396 PLDc_N 1	PF13091	PLD-like domain	Herm__WORB2__00704__148-287	0	0	0	0	0	0	0	0	0	0	0	0	79.1667	0	0	0	0
HeGe__YT_6_1__00917	HeGe__YT_6_1__00917.pdb	84.1651	Hela__Hel_GB_A__00668.pdb	Multiple	proposed	NA	cog.011440	Q8U3H1	Information storage and processing	K	Archaeal transcriptional regulator TrmB	-	COG1378	NA	AF-Q8U3H1-F1-model_v2.pdb.gz	9	274	277	2	261	264	0.960289	0.984848	NO	403	7.047e-16	0.211	Putative HTH-type transcriptional regulator TrmBL2	-!- FUNCTION: Binds to the maltodextrin transport gene cluster (mdxE operon) promoter and to some other TGM (Thermococcales-Glycolytic- Motif) sequences, but not exclusively. {ECO:0000269|PubMed:17587231}. -!- DOMAIN: Lacks the C-terminal sugar	EMBL; AE009950; AAL80620.1; -; Genomic_DNA. RefSeq; WP_011011613.1; NZ_CP023154.1. PDB; 5BOX; X-ray; 2.50 A; A/B/C/D=2-264. PDB; 5BPD; X-ray; 2.40 A; A/B/C/D=1-264. PDB; 5BPI; X-ray; 3.20 A; A/B/C/D=2-264. PDB; 5BQT; X-ray; 3.00 A; A/B/C/D=2-263. PDBsum; 5BOX; -. PDBsum; 5BPD; -. PDBsum; 5BPI; -. PDBsum; 5BQT; -. AlphaFoldDB; Q8U3H1; -. SMR; Q8U3H1; -. IntAct; Q8U3H1; 1. STRING; 186497.PF0496; -. EnsemblBacteria; AAL80620; AAL80620; PF0496. GeneID; 41712298; -. KEGG; pfu:PF0496; -. PATRIC; fig|186497.12.peg.519; -. eggNOG; arCOG02037; Archaea. HOGENOM; CLU_072493_0_2_2; -. OMA; CGYTDNP; -. OrthoDB; 72347at2157; -. PhylomeDB; Q8U3H1; -. Proteomes; UP000001013; Chromosome. GO; GO:0003677; F:DNA binding; IEA:UniProtKB-KW. Gene3D; 1.10.10.10; -; 1. InterPro; IPR021586; Tscrpt_reg_TrmB_C. InterPro; IPR002831; Tscrpt_reg_TrmB_N. InterPro; IPR036388; WH-like_DNA-bd_sf. InterPro; IPR036390; WH_DNA-bd_sf. Pfam; PF11495; Regulator_TrmB; 1. Pfam; PF01978; TrmB; 1. SUPFAM; SSF46785; SSF46785; 1.	NA	Archaea; Euryarchaeota; Thermococci; Thermococcales; Thermococcaceae; Pyrococcus.	Archaea	5bpd.cif_D Structure of TrmBL2, an archaeal chromatin protein, shows a novel mode of DNA binding.	Mitochondrial cardiolipin hydrolase; EC=3.1.-.-; AltName: Full=Phospholipase D6 homolog; Short=PLD 6	A8IW99	-!- FUNCTION: Plays a critical role in PIWI-interacting RNA (piRNA) biogenesis (By similarity). piRNAs provide essential protection against the activity of mobile genetic elements. piRNA-mediated transposon silencing is thus critical for ma	EMBL; DS496125; EDP03649.1; -; Genomic_DNA. RefSeq; XP_001693080.1; XM_001693028.1. AlphaFoldDB; A8IW99; -. SMR; A8IW99; -. STRING; 3055.EDP03649; -. PaxDb; A8IW99; -. EnsemblPlants; PNW74265; PNW74265; CHLRE_13g591900v5. GeneID; 5718656; -. Gramene; PNW74265; PNW74265; CHLRE_13g591900v5. KEGG; cre:CHLRE_13g591900v5; -. eggNOG; ENOG502RXG9; Eukaryota. HOGENOM; CLU_080814_0_1_1; -. InParanoid; A8IW99; -. OMA; QPFIKEF; -. OrthoDB; 1489926at2759; -. GO; GO:0016021; C:integral component of membrane; IEA:UniProtKB-KW. GO; GO:0005741; C:mitochondrial outer membrane; IEA:UniProtKB-SubCell. GO; GO:0004519; F:endonuclease activity; IEA:UniProtKB-KW. GO; GO:0046872; F:metal ion binding; IEA:UniProtKB-KW. GO; GO:0016042; P:lipid catabolic process; IEA:UniProtKB-KW. GO; GO:0051321; P:meiotic cell cycle; IEA:UniProtKB-KW. InterPro; IPR025202; PLD-like_dom. InterPro; IPR001736; PLipase_D/transphosphatidylase. InterPro; IPR000571; Znf_CCCH. Pfam; PF13091; PLDc_2; 1. PROSITE; PS50035; PLD; 1.	0.700361	0.941704	0.00367439	1	1	13	1846	1443	236	AF-G0EFH2-F1-model_v4	Transcriptional regulator, TrmB	Pyrolobus fumarii 1A	arCOG02037; Archaea	NA	COG1378	COG4742	cog.011440	Uncharacterized protein	S	-	-	cog.000624;cog.011440	HeGe__YT_6_1__00917_1-147;HeGe__YT_6_1__00917_148-277	NA	NA	YES	PF11495 Regulator_TrmB 1;PF01978 TrmB 1	PF01978	Sugar-specific transcriptional regulator TrmB	HeGe__YT_6_1__00917__19-84	0	0	0	0	0	0	0	22.3881	0	0	0	0	0	0	0	0	0
HeHo__M3_38_Bin_18__01532	HeHo__M3_38_Bin_18__01532.pdb	76.2324	Hela__Hel_GB_A__00668.pdb	Multiple	proposed	NA	HeHo__M3_30_Bin_364__00529	Q8U3H1	Information storage and processing	K	Archaeal transcriptional regulator TrmB	-	COG1378	NA	AF-Q8U3H1-F1-model_v2.pdb.gz	78	238	261	103	264	264	0.616858	0.613636	NO	215	4.417e-08	0.129	Putative HTH-type transcriptional regulator TrmBL2	-!- FUNCTION: Binds to the maltodextrin transport gene cluster (mdxE operon) promoter and to some other TGM (Thermococcales-Glycolytic- Motif) sequences, but not exclusively. {ECO:0000269|PubMed:17587231}. -!- DOMAIN: Lacks the C-terminal sugar	EMBL; AE009950; AAL80620.1; -; Genomic_DNA. RefSeq; WP_011011613.1; NZ_CP023154.1. PDB; 5BOX; X-ray; 2.50 A; A/B/C/D=2-264. PDB; 5BPD; X-ray; 2.40 A; A/B/C/D=1-264. PDB; 5BPI; X-ray; 3.20 A; A/B/C/D=2-264. PDB; 5BQT; X-ray; 3.00 A; A/B/C/D=2-263. PDBsum; 5BOX; -. PDBsum; 5BPD; -. PDBsum; 5BPI; -. PDBsum; 5BQT; -. AlphaFoldDB; Q8U3H1; -. SMR; Q8U3H1; -. IntAct; Q8U3H1; 1. STRING; 186497.PF0496; -. EnsemblBacteria; AAL80620; AAL80620; PF0496. GeneID; 41712298; -. KEGG; pfu:PF0496; -. PATRIC; fig|186497.12.peg.519; -. eggNOG; arCOG02037; Archaea. HOGENOM; CLU_072493_0_2_2; -. OMA; CGYTDNP; -. OrthoDB; 72347at2157; -. PhylomeDB; Q8U3H1; -. Proteomes; UP000001013; Chromosome. GO; GO:0003677; F:DNA binding; IEA:UniProtKB-KW. Gene3D; 1.10.10.10; -; 1. InterPro; IPR021586; Tscrpt_reg_TrmB_C. InterPro; IPR002831; Tscrpt_reg_TrmB_N. InterPro; IPR036388; WH-like_DNA-bd_sf. InterPro; IPR036390; WH_DNA-bd_sf. Pfam; PF11495; Regulator_TrmB; 1. Pfam; PF01978; TrmB; 1. SUPFAM; SSF46785; SSF46785; 1.	NA	Archaea; Euryarchaeota; Thermococci; Thermococcales; Thermococcaceae; Pyrococcus.	Archaea	5bpd.cif_C Structure of TrmBL2, an archaeal chromatin protein, shows a novel mode of DNA binding.	Protein FAM83H {ECO:0000305}	A9JRM0	-!- FUNCTION: May play a role in keratin cytoskeleton disassembly. {ECO:0000250|UniProtKB:Q6ZRV2}. -!- SUBCELLULAR LOCATION: Cytoplasm, cytoskeleton {ECO:0000250|UniProtKB:Q6ZRV2}. Note=Colocalizes with keratin filaments. {ECO:0000250|UniP	EMBL; BC155711; AAI55712.1; -; mRNA. RefSeq; XP_002943716.3; XM_002943670.4. AlphaFoldDB; A9JRM0; -. SMR; A9JRM0; -. STRING; 8364.ENSXETP00000011553; -. PaxDb; A9JRM0; -. eggNOG; ENOG502QW7K; Eukaryota. InParanoid; A9JRM0; -. OrthoDB; 84242at2759; -. Proteomes; UP000008143; Genome assembly. GO; GO:0005737; C:cytoplasm; IEA:UniProtKB-KW. GO; GO:0005856; C:cytoskeleton; IEA:UniProtKB-SubCell. GO; GO:0045104; P:intermediate filament cytoskeleton organization; ISS:UniProtKB. CDD; cd09188; PLDc_FAM83H_N; 1. InterPro; IPR012461; FAM83_N. InterPro; IPR041996; PLDc_FAM83H_N. Pfam; PF07894; FAM83; 1.	0.54023	0.129992	0.0028463	1	1	3	569	419	63	AF-A0A3M1UUP6-F1-model_v4	Uncharacterized protein	Euryarchaeota archaeon	arCOG02037; Archaea	COG4837,COG1393,KOG0911	KOG4023,KOG0910,COG3019,COG0278,KOG1752,COG4232,COG1651,KOG3425,COG3917,KOG3414,COG2143,COG4545,COG1999,KOG0907,COG2761,KOG0914,KOG0191,KOG2792,KOG2640,KOG0190,KOG3171,COG3634,COG5494,KOG0908,KOG0855,COG3054,COG0526,KOG2501,COG0450,COG5429,KOG1651,COG4312	COG3118,KOG0912,COG0386,KOG1672,COG1225,COG3531,COG0678,KOG1731,COG2077,KOG2824,KOG0852,KOG4498,KOG0854,KOG4277	NA	NA	NA	NA	NA	NA	NA	HeHo__M3_30_Bin_364__00529	HeHo__M3_38_Bin_18__01532	YES	PF11495 Regulator_TrmB 1;PF01978 TrmB 1	NA	NA	NA	0	0	0	10.8108	0	0	0	0	0	0	0	0	0	0	0	0	0
HeHo__Meg22_1214_Bin_97__00905	HeHo__Meg22_1214_Bin_97__00905_unrelaxed_rank_1_model_3.pdb	80.2185	Hela__Hel_GB_A__00668.pdb	Multiple	proposed	NA	HeHo__D4993_C5_H2_Bin_570__02331	Q8U3H1	Information storage and processing	K	Archaeal transcriptional regulator TrmB	-	COG1378	NA	AF-Q8U3H1-F1-model_v2.pdb.gz	4	278	315	7	263	264	0.873016	0.973485	NO	254	6.875e-12	0.177	Putative HTH-type transcriptional regulator TrmBL2	-!- FUNCTION: Binds to the maltodextrin transport gene cluster (mdxE operon) promoter and to some other TGM (Thermococcales-Glycolytic- Motif) sequences, but not exclusively. {ECO:0000269|PubMed:17587231}. -!- DOMAIN: Lacks the C-terminal sugar	EMBL; AE009950; AAL80620.1; -; Genomic_DNA. RefSeq; WP_011011613.1; NZ_CP023154.1. PDB; 5BOX; X-ray; 2.50 A; A/B/C/D=2-264. PDB; 5BPD; X-ray; 2.40 A; A/B/C/D=1-264. PDB; 5BPI; X-ray; 3.20 A; A/B/C/D=2-264. PDB; 5BQT; X-ray; 3.00 A; A/B/C/D=2-263. PDBsum; 5BOX; -. PDBsum; 5BPD; -. PDBsum; 5BPI; -. PDBsum; 5BQT; -. AlphaFoldDB; Q8U3H1; -. SMR; Q8U3H1; -. IntAct; Q8U3H1; 1. STRING; 186497.PF0496; -. EnsemblBacteria; AAL80620; AAL80620; PF0496. GeneID; 41712298; -. KEGG; pfu:PF0496; -. PATRIC; fig|186497.12.peg.519; -. eggNOG; arCOG02037; Archaea. HOGENOM; CLU_072493_0_2_2; -. OMA; CGYTDNP; -. OrthoDB; 72347at2157; -. PhylomeDB; Q8U3H1; -. Proteomes; UP000001013; Chromosome. GO; GO:0003677; F:DNA binding; IEA:UniProtKB-KW. Gene3D; 1.10.10.10; -; 1. InterPro; IPR021586; Tscrpt_reg_TrmB_C. InterPro; IPR002831; Tscrpt_reg_TrmB_N. InterPro; IPR036388; WH-like_DNA-bd_sf. InterPro; IPR036390; WH_DNA-bd_sf. Pfam; PF11495; Regulator_TrmB; 1. Pfam; PF01978; TrmB; 1. SUPFAM; SSF46785; SSF46785; 1.	NA	Archaea; Euryarchaeota; Thermococci; Thermococcales; Thermococcaceae; Pyrococcus.	Archaea	5bpd.cif_D Structure of TrmBL2, an archaeal chromatin protein, shows a novel mode of DNA binding.	NA	NA	NA	NA	NA	NA	0.000330469	1	1	1	1604	1225	196	AF-A0A5E4KPI3-F1-model_v4	HTH-type sugar sensing transcriptional regulator TrmBL1	uncultured archaeon	arCOG02037; Archaea	COG1378,COG4742,COG1510,COG4738,COG4344,COG4860,COG3355,COG5631,COG5625,COG2865,COG1846,COG5111,COG1522,COG2469	COG2005,COG3682,KOG3233,COG3373,COG2238,COG3398,COG1386,COG4190,COG4465,COG1695,COG1777,COG3432,COG2524,COG1733,COG1693,COG1414,COG2345,COG1321,COG0758,COG0640,COG1675,KOG3411,COG1959,COG1420,COG4519,COG0735,COG4901,COG2255,KOG2784,COG4109,COG2344,COG3811,KOG3341,KOG1767,COG1802,COG4189,COG3357,COG3177,COG1438,KOG4603,COG1349,COG1654,COG1725,COG4533,COG0745,COG1339,COG4310,KOG2760,KOG2747,COG3413,COG4565,COG1674,COG0664,COG1474	COG1568,COG4567,COG3611,COG2411,COG3327,COG1497,COG5027,COG2197,COG4006,COG1318,COG2204	NA	NA	NA	NA	NA	NA	NA	HeHo__D4993_C5_H2_Bin_570__02331	HeHo__Meg22_1214_Bin_97__00905	YES	PF11495 Regulator_TrmB 1;PF01978 TrmB 1	PF01978	Sugar-specific transcriptional regulator TrmB	HeHo__Meg22_1214_Bin_97__00905__11-70	0	0	0	6.75676	0	0	0	0	0	0	0	0	0	0	0	0	0
HeHo__YT1_057__04441	HeHo__YT1_057__04441.pdb	89.5559	Hela__Hel_GB_A__00668.pdb	Multiple	proposed	NA	HeHo__YT1_057__04422	Q8U3H1	Information storage and processing	K	Archaeal transcriptional regulator TrmB	-	COG1378	NA	AF-Q8U3H1-F1-model_v2.pdb.gz	56	267	268	78	264	264	0.791045	0.708333	NO	138	3.077e-05	0.108	Putative HTH-type transcriptional regulator TrmBL2	-!- FUNCTION: Binds to the maltodextrin transport gene cluster (mdxE operon) promoter and to some other TGM (Thermococcales-Glycolytic- Motif) sequences, but not exclusively. {ECO:0000269|PubMed:17587231}. -!- DOMAIN: Lacks the C-terminal sugar	EMBL; AE009950; AAL80620.1; -; Genomic_DNA. RefSeq; WP_011011613.1; NZ_CP023154.1. PDB; 5BOX; X-ray; 2.50 A; A/B/C/D=2-264. PDB; 5BPD; X-ray; 2.40 A; A/B/C/D=1-264. PDB; 5BPI; X-ray; 3.20 A; A/B/C/D=2-264. PDB; 5BQT; X-ray; 3.00 A; A/B/C/D=2-263. PDBsum; 5BOX; -. PDBsum; 5BPD; -. PDBsum; 5BPI; -. PDBsum; 5BQT; -. AlphaFoldDB; Q8U3H1; -. SMR; Q8U3H1; -. IntAct; Q8U3H1; 1. STRING; 186497.PF0496; -. EnsemblBacteria; AAL80620; AAL80620; PF0496. GeneID; 41712298; -. KEGG; pfu:PF0496; -. PATRIC; fig|186497.12.peg.519; -. eggNOG; arCOG02037; Archaea. HOGENOM; CLU_072493_0_2_2; -. OMA; CGYTDNP; -. OrthoDB; 72347at2157; -. PhylomeDB; Q8U3H1; -. Proteomes; UP000001013; Chromosome. GO; GO:0003677; F:DNA binding; IEA:UniProtKB-KW. Gene3D; 1.10.10.10; -; 1. InterPro; IPR021586; Tscrpt_reg_TrmB_C. InterPro; IPR002831; Tscrpt_reg_TrmB_N. InterPro; IPR036388; WH-like_DNA-bd_sf. InterPro; IPR036390; WH_DNA-bd_sf. Pfam; PF11495; Regulator_TrmB; 1. Pfam; PF01978; TrmB; 1. SUPFAM; SSF46785; SSF46785; 1.	NA	Archaea; Euryarchaeota; Thermococci; Thermococcales; Thermococcaceae; Pyrococcus.	Archaea	5bpd.cif_C Structure of TrmBL2, an archaeal chromatin protein, shows a novel mode of DNA binding.	NA	NA	NA	NA	NA	NA	0.0013986	1	1	1	566	80	68	AF-A0A534LZI7-F1-model_v4	Uncharacterized protein	Euryarchaeota archaeon	arCOG02037; Archaea	NA	NA	COG3531	NA	NA	NA	NA	NA	NA	NA	HeHo__YT1_057__04422	HeHo__YT1_057__04441	NO	PF11495 Regulator_TrmB 1;PF01978 TrmB 1	NA	NA	NA	0	0	0	1.35135	0	0	0	0	0	0	0	2.85714	0	0	0.716846	0	0
Hela__CR_Bin_097__03322	Hela__CR_Bin_097__03322.pdb	72.9755	Hela__Hel_GB_A__00668.pdb	Multiple	proposed	NA	Hela__CR_Bin_291__03269__145-266	Q8U3H1	Information storage and processing	K	Archaeal transcriptional regulator TrmB	-	COG1378	NA	AF-Q8U3H1-F1-model_v2.pdb.gz	46	296	308	5	257	264	0.814935	0.958333	NO	314	1.347e-13	0.133	Putative HTH-type transcriptional regulator TrmBL2	-!- FUNCTION: Binds to the maltodextrin transport gene cluster (mdxE operon) promoter and to some other TGM (Thermococcales-Glycolytic- Motif) sequences, but not exclusively. {ECO:0000269|PubMed:17587231}. -!- DOMAIN: Lacks the C-terminal sugar	EMBL; AE009950; AAL80620.1; -; Genomic_DNA. RefSeq; WP_011011613.1; NZ_CP023154.1. PDB; 5BOX; X-ray; 2.50 A; A/B/C/D=2-264. PDB; 5BPD; X-ray; 2.40 A; A/B/C/D=1-264. PDB; 5BPI; X-ray; 3.20 A; A/B/C/D=2-264. PDB; 5BQT; X-ray; 3.00 A; A/B/C/D=2-263. PDBsum; 5BOX; -. PDBsum; 5BPD; -. PDBsum; 5BPI; -. PDBsum; 5BQT; -. AlphaFoldDB; Q8U3H1; -. SMR; Q8U3H1; -. IntAct; Q8U3H1; 1. STRING; 186497.PF0496; -. EnsemblBacteria; AAL80620; AAL80620; PF0496. GeneID; 41712298; -. KEGG; pfu:PF0496; -. PATRIC; fig|186497.12.peg.519; -. eggNOG; arCOG02037; Archaea. HOGENOM; CLU_072493_0_2_2; -. OMA; CGYTDNP; -. OrthoDB; 72347at2157; -. PhylomeDB; Q8U3H1; -. Proteomes; UP000001013; Chromosome. GO; GO:0003677; F:DNA binding; IEA:UniProtKB-KW. Gene3D; 1.10.10.10; -; 1. InterPro; IPR021586; Tscrpt_reg_TrmB_C. InterPro; IPR002831; Tscrpt_reg_TrmB_N. InterPro; IPR036388; WH-like_DNA-bd_sf. InterPro; IPR036390; WH_DNA-bd_sf. Pfam; PF11495; Regulator_TrmB; 1. Pfam; PF01978; TrmB; 1. SUPFAM; SSF46785; SSF46785; 1.	NA	Archaea; Euryarchaeota; Thermococci; Thermococcales; Thermococcaceae; Pyrococcus.	Archaea	5bqt.cif_A Structure of TrmBL2, an archaeal chromatin protein, shows a novel mode of DNA binding.	Mitochondrial cardiolipin hydrolase; EC=3.1.-.- {ECO:0000250|UniProtKB:Q5SWZ9}; AltName: Full=Choline phosphatase 6; AltName: Full=Mitochondrial phospholipase {ECO:0000250|UniProtKB:Q8N2A8}; Short=MitoPLD {ECO:0000250|UniProtKB:Q8N2A8}; EC=3.1.4.- {ECO:0000250|UniProtKB:Q8N2A8}; AltName: Full=Phosphatidylcholine-hydrolyzing phospholipase D6; AltName: Full=Phospholipase D6; Short=PLD 6	E1BE10	-!- FUNCTION: Presents phospholipase and nuclease activities, depending on the different physiological conditions. Interaction with Mitoguardin (MIGA1 or MIGA2) affects the dimer conformation, facilitating the lipase activity over the nucle	EMBL; AAFC03031113; -; NOT_ANNOTATED_CDS; Genomic_DNA. RefSeq; NP_001258919.1; NM_001271990.1. AlphaFoldDB; E1BE10; -. SMR; E1BE10; -. STRING; 9913.ENSBTAP00000010531; -. PaxDb; E1BE10; -. PRIDE; E1BE10; -. Ensembl; ENSBTAT00000010531; ENSBTAP00000010531; ENSBTAG00000008009. GeneID; 526651; -. KEGG; bta:526651; -. CTD; 201164; -. VEuPathDB; HostDB:ENSBTAG00000008009; -. VGNC; VGNC:33000; PLD6. eggNOG; ENOG502RXG9; Eukaryota. GeneTree; ENSGT00390000004368; -. HOGENOM; CLU_080814_0_1_1; -. InParanoid; E1BE10; -. OMA; QPFIKEF; -. OrthoDB; 1489926at2759; -. TreeFam; TF332817; -. Reactome; R-BTA-1483166; Synthesis of PA. Proteomes; UP000009136; Chromosome 19. Bgee; ENSBTAG00000008009; Expressed in testis and 35 other tissues. GO; GO:0005794; C:Golgi apparatus; IEA:UniProtKB-SubCell. GO; GO:0016021; C:integral component of membrane; IEA:UniProtKB-KW. GO; GO:0005741; C:mitochondrial outer membrane; ISS:UniProtKB. GO; GO:0005739; C:mitochondrion; IBA:GO_Central. GO; GO:0031965; C:nuclear membrane; IEA:UniProtKB-SubCell. GO; GO:0005886; C:plasma membrane; IEA:UniProtKB-SubCell. GO; GO:0035755; F:cardiolipin hydrolase activity; ISS:UniProtKB. GO; GO:0016891; F:endoribonuclease activity, producing 5'-phosphomonoesters; IBA:GO_Central. GO; GO:0046872; F:metal ion binding; IEA:UniProtKB-KW. GO; GO:0042803; F:protein homodimerization activity; ISS:UniProtKB. GO; GO:0043046; P:DNA methylation involved in gamete generation; ISS:UniProtKB. GO; GO:0016042; P:lipid catabolic process; IEA:UniProtKB-KW. GO; GO:0051321; P:meiotic cell cycle; ISS:UniProtKB. GO; GO:0008053; P:mitochondrial fusion; ISS:UniProtKB. GO; GO:0030719; P:P granule organization; ISS:UniProtKB. GO; GO:0034587; P:piRNA metabolic process; ISS:UniProtKB. GO; GO:0010636; P:positive regulation of mitochondrial fusion; IEA:Ensembl. GO; GO:0007286; P:spermatid development; ISS:UniProtKB. InterPro; IPR025202; PLD-like_dom. InterPro; IPR001736; PLipase_D/transphosphatidylase. Pfam; PF13091; PLDc_2; 1. SMART; SM00155; PLDc; 1. PROSITE; PS50035; PLD; 1.	0.600649	0.963636	0.000282087	1	1	1	1813	1497	234	AF-A0A520KF67-F1-model_v4	TrmB family transcriptional regulator	Candidatus Verstraetearchaeota archaeon	arCOG02037; Archaea	NA	NA	NA	NA	NA	NA	NA	NA	cog.000624	Hela__CR_Bin_097__03322_36-179	Hela__CR_Bin_291__03269__145-266	Hela__CR_Bin_097__03322__180-308	YES	PF11495 Regulator_TrmB 1;PF01978 TrmB 1	PF01978	Sugar-specific transcriptional regulator TrmB	Hela__CR_Bin_097__03322__51-118	0	0	0	0	0	0	0	0	0	0	0	14.2857	0	0	0	0	0
Hela__CR_Bin_291__01262	Hela__CR_Bin_291__01262.pdb	81.0342	Hela__Hel_GB_A__00668.pdb	Multiple	proposed	NA	cog.010589	Q8U3H1	Information storage and processing	K	Archaeal transcriptional regulator TrmB	-	COG1378	NA	AF-Q8U3H1-F1-model_v2.pdb.gz	1	277	278	1	264	264	0.996403	1	NO	386	1.493e-15	0.159	Putative HTH-type transcriptional regulator TrmBL2	-!- FUNCTION: Binds to the maltodextrin transport gene cluster (mdxE operon) promoter and to some other TGM (Thermococcales-Glycolytic- Motif) sequences, but not exclusively. {ECO:0000269|PubMed:17587231}. -!- DOMAIN: Lacks the C-terminal sugar	EMBL; AE009950; AAL80620.1; -; Genomic_DNA. RefSeq; WP_011011613.1; NZ_CP023154.1. PDB; 5BOX; X-ray; 2.50 A; A/B/C/D=2-264. PDB; 5BPD; X-ray; 2.40 A; A/B/C/D=1-264. PDB; 5BPI; X-ray; 3.20 A; A/B/C/D=2-264. PDB; 5BQT; X-ray; 3.00 A; A/B/C/D=2-263. PDBsum; 5BOX; -. PDBsum; 5BPD; -. PDBsum; 5BPI; -. PDBsum; 5BQT; -. AlphaFoldDB; Q8U3H1; -. SMR; Q8U3H1; -. IntAct; Q8U3H1; 1. STRING; 186497.PF0496; -. EnsemblBacteria; AAL80620; AAL80620; PF0496. GeneID; 41712298; -. KEGG; pfu:PF0496; -. PATRIC; fig|186497.12.peg.519; -. eggNOG; arCOG02037; Archaea. HOGENOM; CLU_072493_0_2_2; -. OMA; CGYTDNP; -. OrthoDB; 72347at2157; -. PhylomeDB; Q8U3H1; -. Proteomes; UP000001013; Chromosome. GO; GO:0003677; F:DNA binding; IEA:UniProtKB-KW. Gene3D; 1.10.10.10; -; 1. InterPro; IPR021586; Tscrpt_reg_TrmB_C. InterPro; IPR002831; Tscrpt_reg_TrmB_N. InterPro; IPR036388; WH-like_DNA-bd_sf. InterPro; IPR036390; WH_DNA-bd_sf. Pfam; PF11495; Regulator_TrmB; 1. Pfam; PF01978; TrmB; 1. SUPFAM; SSF46785; SSF46785; 1.	NA	Archaea; Euryarchaeota; Thermococci; Thermococcales; Thermococcaceae; Pyrococcus.	Archaea	5box.cif_A Structure of TrmBL2, an archaeal chromatin protein, shows a novel mode of DNA binding.	Protein FAM83G	Q5XK72	-!- FUNCTION: May regulate the bone morphogenetic proteins (BMP) pathway. {ECO:0000250|UniProtKB:A6ND36}. -!- SUBCELLULAR LOCATION: Cytoplasm, cytosol {ECO:0000250|UniProtKB:A6ND36}. Nucleus {ECO:0000250|UniProtKB:A6ND36}. -!- SIMILARITY: Belo	EMBL; BC083043; AAH83043.1; -; mRNA. RefSeq; NP_001088152.1; NM_001094683.1. AlphaFoldDB; Q5XK72; -. SMR; Q5XK72; -. BioGRID; 104939; 1. IntAct; Q5XK72; 2. GeneID; 494859; -. KEGG; xla:494859; -. CTD; 494859; -. Xenbase; XB-GENE-6255059; fam83g.L. OrthoDB; 354494at2759; -. Proteomes; UP000186698; Chromosome 9_10L. GO; GO:0005829; C:cytosol; IEA:UniProtKB-SubCell. GO; GO:0005634; C:nucleus; IEA:UniProtKB-SubCell. InterPro; IPR012461; FAM83_N. Pfam; PF07894; FAM83; 1.	0.553957	0.175777	0.000309885	1	1	1	1699	1312	215	AF-A0A7C5U5V9-F1-model_v4	TrmB family transcriptional regulator	Candidatus Caldarchaeum subterraneum	arCOG02037; Archaea	NA	NA	NA	cog.010589	Uncharacterized protein	S	-	-	cog.000624;cog.010589	Hela__CR_Bin_291__01262_1-157;Hela__CR_Bin_291__01262_158-277	NA	NA	YES	PF11495 Regulator_TrmB 1;PF01978 TrmB 1	PF01978	Sugar-specific transcriptional regulator TrmB	Hela__CR_Bin_291__01262__11-78	0	0	0	0	0	0	0	0	0	0	0	28.5714	0	0	0	66.6667	0
Hela__Meg22_1214_Bin_228__02682	Hela__Meg22_1214_Bin_228__02682.pdb	87.0313	Hela__Hel_GB_A__00668.pdb	Multiple	proposed	NA	Hela__Meg22_1012_Bin_281__04149__159-303	Q8U3H1	Information storage and processing	K	Archaeal transcriptional regulator TrmB	-	COG1378	NA	AF-Q8U3H1-F1-model_v2.pdb.gz	6	259	291	4	263	264	0.872852	0.984848	YES	452	5.057e-15	0.181	Putative HTH-type transcriptional regulator TrmBL2	-!- FUNCTION: Binds to the maltodextrin transport gene cluster (mdxE operon) promoter and to some other TGM (Thermococcales-Glycolytic- Motif) sequences, but not exclusively. {ECO:0000269|PubMed:17587231}. -!- DOMAIN: Lacks the C-terminal sugar	EMBL; AE009950; AAL80620.1; -; Genomic_DNA. RefSeq; WP_011011613.1; NZ_CP023154.1. PDB; 5BOX; X-ray; 2.50 A; A/B/C/D=2-264. PDB; 5BPD; X-ray; 2.40 A; A/B/C/D=1-264. PDB; 5BPI; X-ray; 3.20 A; A/B/C/D=2-264. PDB; 5BQT; X-ray; 3.00 A; A/B/C/D=2-263. PDBsum; 5BOX; -. PDBsum; 5BPD; -. PDBsum; 5BPI; -. PDBsum; 5BQT; -. AlphaFoldDB; Q8U3H1; -. SMR; Q8U3H1; -. IntAct; Q8U3H1; 1. STRING; 186497.PF0496; -. EnsemblBacteria; AAL80620; AAL80620; PF0496. GeneID; 41712298; -. KEGG; pfu:PF0496; -. PATRIC; fig|186497.12.peg.519; -. eggNOG; arCOG02037; Archaea. HOGENOM; CLU_072493_0_2_2; -. OMA; CGYTDNP; -. OrthoDB; 72347at2157; -. PhylomeDB; Q8U3H1; -. Proteomes; UP000001013; Chromosome. GO; GO:0003677; F:DNA binding; IEA:UniProtKB-KW. Gene3D; 1.10.10.10; -; 1. InterPro; IPR021586; Tscrpt_reg_TrmB_C. InterPro; IPR002831; Tscrpt_reg_TrmB_N. InterPro; IPR036388; WH-like_DNA-bd_sf. InterPro; IPR036390; WH_DNA-bd_sf. Pfam; PF11495; Regulator_TrmB; 1. Pfam; PF01978; TrmB; 1. SUPFAM; SSF46785; SSF46785; 1.	NA	Archaea; Euryarchaeota; Thermococci; Thermococcales; Thermococcaceae; Pyrococcus.	Archaea	5bpd.cif_C Structure of TrmBL2, an archaeal chromatin protein, shows a novel mode of DNA binding.	CDP-diacylglycerol--glycerol-3-phosphate 3-phosphatidyltransferase; EC=2.7.8.5; AltName: Full=Phosphatidylglycerophosphate synthase; Short=PGP synthase	P79001	-!- FUNCTION: Essential for the viability of mitochondrial petite mutant. Catalyzes the committed step to the synthesis of the acidic phospholipids (By similarity). {ECO:0000250}. -!- CATALYTIC ACTIVITY: Reaction=a CDP-1,2-diacyl-sn-glycer	EMBL; Z86109; CAB06796.1; -; Genomic_DNA. AlphaFoldDB; P79001; -. SMR; P79001; -. UniPathway; UPA00084; UER00503. GO; GO:0005739; C:mitochondrion; IEA:UniProtKB-SubCell. GO; GO:0005524; F:ATP binding; IEA:UniProtKB-KW. GO; GO:0008444; F:CDP-diacylglycerol-glycerol-3-phosphate 3-phosphatidyltransferase activity; IEA:UniProtKB-EC. GO; GO:0032049; P:cardiolipin biosynthetic process; IEA:InterPro. InterPro; IPR016270; PGS1. InterPro; IPR001736; PLipase_D/transphosphatidylase. PANTHER; PTHR12586; PTHR12586; 1. Pfam; PF00614; PLDc; 1. SMART; SM00155; PLDc; 2. PROSITE; PS50035; PLD; 1.	0.505155	0.337812	0.000560538	1	1	2	1945	1387	234	AF-X1FQQ9-F1-model_v4	TrmB domain-containing protein	marine sediment metagenome	arCOG02037; Archaea	NA	COG1378,COG1502	NA	NA	NA	NA	NA	NA	cog.000624	Hela__Meg22_1214_Bin_228__02682_6-140	Hela__Meg22_1012_Bin_281__04149__159-303	Hela__Meg22_1214_Bin_228__02682__141-291	YES	PF11495 Regulator_TrmB 1;PF01978 TrmB 1	PF01978	Sugar-specific transcriptional regulator TrmB	Hela__Meg22_1214_Bin_228__02682__12-79	0	0	0	0	0	0	0	0	0	0	0	17.1429	0	0	0	0	0
Hela__Meg22_1214_Bin_256__00179	Hela__Meg22_1214_Bin_256__00179.pdb	84.2146	Hela__Hel_GB_A__00668.pdb	Multiple	proposed	NA	Hela__D4993_C5_H2_Bin_565__00919__136-254	Q8U3H1	Information storage and processing	K	Archaeal transcriptional regulator TrmB	-	COG1378	NA	AF-Q8U3H1-F1-model_v2.pdb.gz	1	253	287	1	255	264	0.881533	0.965909	NO	326	1.739e-14	0.161	Putative HTH-type transcriptional regulator TrmBL2	-!- FUNCTION: Binds to the maltodextrin transport gene cluster (mdxE operon) promoter and to some other TGM (Thermococcales-Glycolytic- Motif) sequences, but not exclusively. {ECO:0000269|PubMed:17587231}. -!- DOMAIN: Lacks the C-terminal sugar	EMBL; AE009950; AAL80620.1; -; Genomic_DNA. RefSeq; WP_011011613.1; NZ_CP023154.1. PDB; 5BOX; X-ray; 2.50 A; A/B/C/D=2-264. PDB; 5BPD; X-ray; 2.40 A; A/B/C/D=1-264. PDB; 5BPI; X-ray; 3.20 A; A/B/C/D=2-264. PDB; 5BQT; X-ray; 3.00 A; A/B/C/D=2-263. PDBsum; 5BOX; -. PDBsum; 5BPD; -. PDBsum; 5BPI; -. PDBsum; 5BQT; -. AlphaFoldDB; Q8U3H1; -. SMR; Q8U3H1; -. IntAct; Q8U3H1; 1. STRING; 186497.PF0496; -. EnsemblBacteria; AAL80620; AAL80620; PF0496. GeneID; 41712298; -. KEGG; pfu:PF0496; -. PATRIC; fig|186497.12.peg.519; -. eggNOG; arCOG02037; Archaea. HOGENOM; CLU_072493_0_2_2; -. OMA; CGYTDNP; -. OrthoDB; 72347at2157; -. PhylomeDB; Q8U3H1; -. Proteomes; UP000001013; Chromosome. GO; GO:0003677; F:DNA binding; IEA:UniProtKB-KW. Gene3D; 1.10.10.10; -; 1. InterPro; IPR021586; Tscrpt_reg_TrmB_C. InterPro; IPR002831; Tscrpt_reg_TrmB_N. InterPro; IPR036388; WH-like_DNA-bd_sf. InterPro; IPR036390; WH_DNA-bd_sf. Pfam; PF11495; Regulator_TrmB; 1. Pfam; PF01978; TrmB; 1. SUPFAM; SSF46785; SSF46785; 1.	NA	Archaea; Euryarchaeota; Thermococci; Thermococcales; Thermococcaceae; Pyrococcus.	Archaea	5bpd.cif_B Structure of TrmBL2, an archaeal chromatin protein, shows a novel mode of DNA binding.	Mitochondrial cardiolipin hydrolase; EC=3.1.-.- {ECO:0000250|UniProtKB:Q5SWZ9}; AltName: Full=Choline phosphatase 6; AltName: Full=Mitochondrial phospholipase {ECO:0000250|UniProtKB:Q8N2A8}; Short=MitoPLD {ECO:0000250|UniProtKB:Q8N2A8}; EC=3.1.4.- {ECO:0000250|UniProtKB:Q8N2A8}; AltName: Full=Phosphatidylcholine-hydrolyzing phospholipase D6; AltName: Full=Phospholipase D6; Short=PLD 6	E2RD63	-!- FUNCTION: Presents phospholipase and nuclease activities, depending on the different physiological conditions. Interaction with Mitoguardin (MIGA1 or MIGA2) affects the dimer conformation, facilitating the lipase activity over the nucle	AlphaFoldDB; E2RD63; -. SMR; E2RD63; -. STRING; 9612.ENSCAFP00000027279; -. PaxDb; E2RD63; -. eggNOG; ENOG502RXG9; Eukaryota. HOGENOM; CLU_080814_0_1_1; -. InParanoid; E2RD63; -. OMA; QPFIKEF; -. TreeFam; TF332817; -. Proteomes; UP000002254; Unplaced. Bgee; ENSCAFG00000018470; Expressed in testis and 23 other tissues. GO; GO:0005794; C:Golgi apparatus; IEA:UniProtKB-SubCell. GO; GO:0016021; C:integral component of membrane; IEA:UniProtKB-KW. GO; GO:0005741; C:mitochondrial outer membrane; ISS:UniProtKB. GO; GO:0005739; C:mitochondrion; IBA:GO_Central. GO; GO:0031965; C:nuclear membrane; IEA:UniProtKB-SubCell. GO; GO:0005886; C:plasma membrane; IEA:UniProtKB-SubCell. GO; GO:0035755; F:cardiolipin hydrolase activity; ISS:UniProtKB. GO; GO:0016891; F:endoribonuclease activity, producing 5'-phosphomonoesters; IBA:GO_Central. GO; GO:0046872; F:metal ion binding; IEA:UniProtKB-KW. GO; GO:0042803; F:protein homodimerization activity; ISS:UniProtKB. GO; GO:0043046; P:DNA methylation involved in gamete generation; ISS:UniProtKB. GO; GO:0016042; P:lipid catabolic process; IEA:UniProtKB-KW. GO; GO:0051321; P:meiotic cell cycle; ISS:UniProtKB. GO; GO:0008053; P:mitochondrial fusion; ISS:UniProtKB. GO; GO:0030719; P:P granule organization; ISS:UniProtKB. GO; GO:0034587; P:piRNA metabolic process; ISS:UniProtKB. GO; GO:0007286; P:spermatid development; ISS:UniProtKB. InterPro; IPR025202; PLD-like_dom. InterPro; IPR001736; PLipase_D/transphosphatidylase. Pfam; PF13091; PLDc_2; 1. SMART; SM00155; PLDc; 1. PROSITE; PS50035; PLD; 1.	0.634146	0.80315	0.000308547	1	1	1	1616	1415	209	AF-X1FQQ9-F1-model_v4	TrmB domain-containing protein	marine sediment metagenome	arCOG02037; Archaea	NA	NA	NA	NA	NA	NA	NA	NA	cog.000624	Hela__Meg22_1214_Bin_256__00179_1-144	Hela__D4993_C5_H2_Bin_565__00919__136-254	Hela__Meg22_1214_Bin_256__00179__145-287	YES	PF11495 Regulator_TrmB 1;PF01978 TrmB 1	PF01978	Sugar-specific transcriptional regulator TrmB	Hela__Meg22_1214_Bin_256__00179__13-66	0	0	0	0	0	0	0	0	0	0	0	25.7143	0	0	0	0	0
Loki__2R3_4__00291	Loki__2R3_4__00291.pdb	83.7817	Hela__Hel_GB_A__00668.pdb	Multiple	proposed	NA	Loki__2R3_4__00291__1-114	Q8U3H1	Information storage and processing	K	Archaeal transcriptional regulator TrmB	-	COG1378	NA	AF-Q8U3H1-F1-model_v2.pdb.gz	2	240	250	26	263	264	0.956	0.901515	NO	393	2.524e-15	0.199	Putative HTH-type transcriptional regulator TrmBL2	-!- FUNCTION: Binds to the maltodextrin transport gene cluster (mdxE operon) promoter and to some other TGM (Thermococcales-Glycolytic- Motif) sequences, but not exclusively. {ECO:0000269|PubMed:17587231}. -!- DOMAIN: Lacks the C-terminal sugar	EMBL; AE009950; AAL80620.1; -; Genomic_DNA. RefSeq; WP_011011613.1; NZ_CP023154.1. PDB; 5BOX; X-ray; 2.50 A; A/B/C/D=2-264. PDB; 5BPD; X-ray; 2.40 A; A/B/C/D=1-264. PDB; 5BPI; X-ray; 3.20 A; A/B/C/D=2-264. PDB; 5BQT; X-ray; 3.00 A; A/B/C/D=2-263. PDBsum; 5BOX; -. PDBsum; 5BPD; -. PDBsum; 5BPI; -. PDBsum; 5BQT; -. AlphaFoldDB; Q8U3H1; -. SMR; Q8U3H1; -. IntAct; Q8U3H1; 1. STRING; 186497.PF0496; -. EnsemblBacteria; AAL80620; AAL80620; PF0496. GeneID; 41712298; -. KEGG; pfu:PF0496; -. PATRIC; fig|186497.12.peg.519; -. eggNOG; arCOG02037; Archaea. HOGENOM; CLU_072493_0_2_2; -. OMA; CGYTDNP; -. OrthoDB; 72347at2157; -. PhylomeDB; Q8U3H1; -. Proteomes; UP000001013; Chromosome. GO; GO:0003677; F:DNA binding; IEA:UniProtKB-KW. Gene3D; 1.10.10.10; -; 1. InterPro; IPR021586; Tscrpt_reg_TrmB_C. InterPro; IPR002831; Tscrpt_reg_TrmB_N. InterPro; IPR036388; WH-like_DNA-bd_sf. InterPro; IPR036390; WH_DNA-bd_sf. Pfam; PF11495; Regulator_TrmB; 1. Pfam; PF01978; TrmB; 1. SUPFAM; SSF46785; SSF46785; 1.	NA	Archaea; Euryarchaeota; Thermococci; Thermococcales; Thermococcaceae; Pyrococcus.	Archaea	5bpi.cif_D Structure of TrmBL2, an archaeal chromatin protein, shows a novel mode of DNA binding.	Protein FAM83D-B {ECO:0000305}	A1L1G9	-!- FUNCTION: May regulate cell proliferation, growth, migration and epithelial to mesenchymal transition. May also be important for proper chromosome congression and alignment during mitosis. {ECO:0000250|UniProtKB:Q9H4H8}. -!- SUBCELLULA	EMBL; BC129056; AAI29057.1; ALT_INIT; mRNA. RefSeq; XP_018090691.1; XM_018235202.1. AlphaFoldDB; A1L1G9; -. SMR; A1L1G9; -. GeneID; 495259; -. KEGG; xla:495259; -. CTD; 495259; -. Xenbase; XB-GENE-964366; fam83d.L. OMA; NSGIYDH; -. OrthoDB; 433035at2759; -. Proteomes; UP000186698; Chromosome 9_10L. GO; GO:0005737; C:cytoplasm; ISS:UniProtKB. GO; GO:0097431; C:mitotic spindle pole; ISS:UniProtKB. GO; GO:0051301; P:cell division; IEA:UniProtKB-KW. GO; GO:0008283; P:cell population proliferation; ISS:UniProtKB. GO; GO:0051310; P:metaphase plate congression; ISS:UniProtKB. GO; GO:0070372; P:regulation of ERK1 and ERK2 cascade; ISS:UniProtKB. InterPro; IPR012461; FAM83_N. Pfam; PF07894; FAM83; 1.	0.628	0.316726	0.00200803	1	1	7	1846	1413	220	AF-X1H8T0-F1-model_v4	Uncharacterized protein	marine sediment metagenome	arCOG02037; Archaea	COG1378,COG4742,COG1510	COG4738,COG4344,COG5631,COG5625,COG2238,COG3355,COG1675,COG1695,COG4465,COG4860,COG3373,KOG4603,COG2469,COG2865,COG3432,COG1693,COG3682,COG1386,COG5124,KOG1767,COG4190,COG2005,COG3177,COG0735,KOG3233,COG4189,COG2345,COG4901,COG3327,COG1733,COG1802,COG1522,COG1777,COG1959,COG3398,KOG3433,COG1846,COG0640,COG1725,COG2186,COG1414,KOG2784,COG4533,COG1339,COG1420,KOG3411,KOG2829,COG4519,COG1321,COG4109,COG0758,COG4861,COG2524,KOG2577,COG4310,COG5111,COG5647,KOG3341,COG2390,COG1654	COG1497,KOG2760,COG1349,KOG3233,KOG2587,COG2188,COG1474,COG2964,COG3811,COG3388,KOG2593	NA	NA	NA	NA	NA	cog.003613	Loki__2R3_4__00291_115-240	Loki__2R3_4__00291__1-114	Loki__2R3_4__00291__1-114	YES	PF11495 Regulator_TrmB 1;PF01978 TrmB 1	PF01978	Sugar-specific transcriptional regulator TrmB	Loki__2R3_4__00291__2-54	0	0	0	0	0	0	0	2.98507	0	0	0	0	0	0	1.43369	0	0
Loki__ABR05__02679	Loki__ABR05__02679_unrelaxed_rank_1_model_3.pdb	89.8647	Hela__Hel_GB_A__00668.pdb	Multiple	proposed	NA	cog.001911	Q8U3H1	Information storage and processing	K	Archaeal transcriptional regulator TrmB	-	COG1378	NA	AF-Q8U3H1-F1-model_v2.pdb.gz	1	293	320	1	263	264	0.915625	0.996212	NO	250	2.876e-12	0.14	Putative HTH-type transcriptional regulator TrmBL2	-!- FUNCTION: Binds to the maltodextrin transport gene cluster (mdxE operon) promoter and to some other TGM (Thermococcales-Glycolytic- Motif) sequences, but not exclusively. {ECO:0000269|PubMed:17587231}. -!- DOMAIN: Lacks the C-terminal sugar	EMBL; AE009950; AAL80620.1; -; Genomic_DNA. RefSeq; WP_011011613.1; NZ_CP023154.1. PDB; 5BOX; X-ray; 2.50 A; A/B/C/D=2-264. PDB; 5BPD; X-ray; 2.40 A; A/B/C/D=1-264. PDB; 5BPI; X-ray; 3.20 A; A/B/C/D=2-264. PDB; 5BQT; X-ray; 3.00 A; A/B/C/D=2-263. PDBsum; 5BOX; -. PDBsum; 5BPD; -. PDBsum; 5BPI; -. PDBsum; 5BQT; -. AlphaFoldDB; Q8U3H1; -. SMR; Q8U3H1; -. IntAct; Q8U3H1; 1. STRING; 186497.PF0496; -. EnsemblBacteria; AAL80620; AAL80620; PF0496. GeneID; 41712298; -. KEGG; pfu:PF0496; -. PATRIC; fig|186497.12.peg.519; -. eggNOG; arCOG02037; Archaea. HOGENOM; CLU_072493_0_2_2; -. OMA; CGYTDNP; -. OrthoDB; 72347at2157; -. PhylomeDB; Q8U3H1; -. Proteomes; UP000001013; Chromosome. GO; GO:0003677; F:DNA binding; IEA:UniProtKB-KW. Gene3D; 1.10.10.10; -; 1. InterPro; IPR021586; Tscrpt_reg_TrmB_C. InterPro; IPR002831; Tscrpt_reg_TrmB_N. InterPro; IPR036388; WH-like_DNA-bd_sf. InterPro; IPR036390; WH_DNA-bd_sf. Pfam; PF11495; Regulator_TrmB; 1. Pfam; PF01978; TrmB; 1. SUPFAM; SSF46785; SSF46785; 1.	NA	Archaea; Euryarchaeota; Thermococci; Thermococcales; Thermococcaceae; Pyrococcus.	Archaea	5bpd.cif_C Structure of TrmBL2, an archaeal chromatin protein, shows a novel mode of DNA binding.	Mitochondrial cardiolipin hydrolase; EC=3.1.-.- {ECO:0000250|UniProtKB:Q5SWZ9}; AltName: Full=Choline phosphatase 6; AltName: Full=Mitochondrial phospholipase {ECO:0000250|UniProtKB:Q8N2A8}; Short=MitoPLD {ECO:0000250|UniProtKB:Q8N2A8}; EC=3.1.4.- {ECO:0000250|UniProtKB:Q8N2A8}; AltName: Full=Phosphatidylcholine-hydrolyzing phospholipase D6; AltName: Full=Phospholipase D6; Short=PLD 6	A1L1C2	-!- FUNCTION: Presents phospholipase and nuclease activities, depending on the different physiological conditions. Plays a key role in mitochondrial fusion and fission via its phospholipase activity. In its phospholipase role, it uses the m	EMBL; BC128979; AAI28980.1; -; mRNA. RefSeq; NP_001091258.1; NM_001097789.1. AlphaFoldDB; A1L1C2; -. SMR; A1L1C2; -. DNASU; 100037063; -. GeneID; 100037063; -. KEGG; xla:100037063; -. CTD; 100037063; -. Xenbase; XB-GENE-5729953; pld6.S. OrthoDB; 1489926at2759; -. Proteomes; UP000186698; Chromosome 9_10S. GO; GO:0016021; C:integral component of membrane; IEA:UniProtKB-KW. GO; GO:0005741; C:mitochondrial outer membrane; ISS:UniProtKB. GO; GO:0035755; F:cardiolipin hydrolase activity; ISS:UniProtKB. GO; GO:0004519; F:endonuclease activity; IEA:UniProtKB-KW. GO; GO:0046872; F:metal ion binding; IEA:UniProtKB-KW. GO; GO:0042803; F:protein homodimerization activity; ISS:UniProtKB. GO; GO:0043046; P:DNA methylation involved in gamete generation; ISS:UniProtKB. GO; GO:0016042; P:lipid catabolic process; IEA:UniProtKB-KW. GO; GO:0051321; P:meiotic cell cycle; ISS:UniProtKB. GO; GO:0008053; P:mitochondrial fusion; ISS:UniProtKB. GO; GO:0030719; P:P granule organization; ISS:UniProtKB. GO; GO:0034587; P:piRNA metabolic process; ISS:UniProtKB. GO; GO:0007286; P:spermatid development; ISS:UniProtKB. InterPro; IPR025202; PLD-like_dom. InterPro; IPR001736; PLipase_D/transphosphatidylase. Pfam; PF13091; PLDc_2; 1. SMART; SM00155; PLDc; 1. PROSITE; PS50035; PLD; 1.	0.65625	0.990476	0.00035727	1	1	1	1490	1116	192	AF-X1DJ52-F1-model_v4	Uncharacterized protein	marine sediment metagenome	arCOG02037; Archaea	NA	COG1378,COG1510,COG4738,COG3355,COG5625,COG5631,COG4860,COG4344,COG3373,COG3432,COG1675,COG4742,COG4190,KOG4603,KOG1767,COG1695,COG3682	COG1733,COG2005,COG3398,COG1777,COG3177,COG2865,COG2469,COG1693,COG4533,COG2345,COG1420,COG0735	cog.001911	Sugar-specific transcriptional regulator TrmB	K	-	arCOG02037	cog.001911;cog.003962	Loki__ABR05__02679_1-144;Loki__ABR05__02679_145-320	NA	NA	NO	PF11495 Regulator_TrmB 1;PF01978 TrmB 1	NA	NA	NA	0	0	0	17.5676	0	28.5714	20.2247	50.7463	6.66667	9.17874	0	14.2857	0	0	67.7419	0	0
Loki__BC3__02324	Loki__BC3__02324.pdb	87.8703	Hela__Hel_GB_A__00668.pdb	Multiple	proposed	NA	cog.000102	Q8U3H1	Information storage and processing	K	Archaeal transcriptional regulator TrmB	-	COG1378	NA	AF-Q8U3H1-F1-model_v2.pdb.gz	7	262	265	4	264	264	0.966038	0.988636	NO	387	8.298e-16	0.205	Putative HTH-type transcriptional regulator TrmBL2	-!- FUNCTION: Binds to the maltodextrin transport gene cluster (mdxE operon) promoter and to some other TGM (Thermococcales-Glycolytic- Motif) sequences, but not exclusively. {ECO:0000269|PubMed:17587231}. -!- DOMAIN: Lacks the C-terminal sugar	EMBL; AE009950; AAL80620.1; -; Genomic_DNA. RefSeq; WP_011011613.1; NZ_CP023154.1. PDB; 5BOX; X-ray; 2.50 A; A/B/C/D=2-264. PDB; 5BPD; X-ray; 2.40 A; A/B/C/D=1-264. PDB; 5BPI; X-ray; 3.20 A; A/B/C/D=2-264. PDB; 5BQT; X-ray; 3.00 A; A/B/C/D=2-263. PDBsum; 5BOX; -. PDBsum; 5BPD; -. PDBsum; 5BPI; -. PDBsum; 5BQT; -. AlphaFoldDB; Q8U3H1; -. SMR; Q8U3H1; -. IntAct; Q8U3H1; 1. STRING; 186497.PF0496; -. EnsemblBacteria; AAL80620; AAL80620; PF0496. GeneID; 41712298; -. KEGG; pfu:PF0496; -. PATRIC; fig|186497.12.peg.519; -. eggNOG; arCOG02037; Archaea. HOGENOM; CLU_072493_0_2_2; -. OMA; CGYTDNP; -. OrthoDB; 72347at2157; -. PhylomeDB; Q8U3H1; -. Proteomes; UP000001013; Chromosome. GO; GO:0003677; F:DNA binding; IEA:UniProtKB-KW. Gene3D; 1.10.10.10; -; 1. InterPro; IPR021586; Tscrpt_reg_TrmB_C. InterPro; IPR002831; Tscrpt_reg_TrmB_N. InterPro; IPR036388; WH-like_DNA-bd_sf. InterPro; IPR036390; WH_DNA-bd_sf. Pfam; PF11495; Regulator_TrmB; 1. Pfam; PF01978; TrmB; 1. SUPFAM; SSF46785; SSF46785; 1.	NA	Archaea; Euryarchaeota; Thermococci; Thermococcales; Thermococcaceae; Pyrococcus.	Archaea	5bpd.cif_C Structure of TrmBL2, an archaeal chromatin protein, shows a novel mode of DNA binding.	Protein FAM83D-A {ECO:0000305}	Q5XGY0	-!- FUNCTION: May regulate cell proliferation, growth, migration and epithelial to mesenchymal transition. May also be important for proper chromosome congression and alignment during mitosis. {ECO:0000250|UniProtKB:Q9H4H8}. -!- SUBCELLULA	EMBL; BC084297; AAH84297.1; -; mRNA. AlphaFoldDB; Q5XGY0; -. SMR; Q5XGY0; -. Proteomes; UP000186698; Genome assembly. GO; GO:0005737; C:cytoplasm; ISS:UniProtKB. GO; GO:0097431; C:mitotic spindle pole; ISS:UniProtKB. GO; GO:0051301; P:cell division; IEA:UniProtKB-KW. GO; GO:0008283; P:cell population proliferation; ISS:UniProtKB. GO; GO:0051310; P:metaphase plate congression; ISS:UniProtKB. GO; GO:0070372; P:regulation of ERK1 and ERK2 cascade; ISS:UniProtKB. InterPro; IPR012461; FAM83_N. Pfam; PF07894; FAM83; 1.	0.569811	0.316726	0.00383401	1	1	17	2457	1613	347	AF-X1GJB5-F1-model_v4	Regulator_TrmB domain-containing protein	marine sediment metagenome	arCOG02037; Archaea	COG1378,COG4742,COG1510,COG4738,COG5625,COG4860,COG0735,COG3373,COG3355,COG4344,COG1675,COG1386,COG3682,COG1846,COG3398,COG1695,COG5631,COG2469,COG1522,COG1733	COG1777,COG4190,COG3432,COG2865,COG0640,COG2005,COG1725,COG4465,COG2238,COG1321,COG4519,KOG3411,KOG3233,COG5111,COG1654,COG1959,KOG4603,COG4189,COG4901,COG0758,COG4565,COG1438,COG2345,COG3357,COG3177,COG5124,COG3811,KOG1767,COG3886,KOG3603,COG4006,COG1802,KOG0481,KOG3341,COG2964	COG1420,KOG2760,COG1595,COG1674,COG0664,COG1693,KOG3433,KOG3964,COG2739	cog.000102	Sugar-specific transcriptional regulator TrmB	K	-	arCOG02038	cog.000102	Loki__BC3__02324_1-265	NA	NA	YES	PF11495 Regulator_TrmB 1;PF01978 TrmB 1	PF01978;PF11495	Sugar-specific transcriptional regulator TrmB;#;Archaeal transcriptional regulator TrmB	Loki__BC3__02324__13-81;Loki__BC3__02324__122-262	100	83.3333	100	93.2432	2.77778	92.8571	89.8876	86.5672	93.3333	92.7536	90	71.4286	95.8333	93.9394	82.4373	77.7778	100
Loki__D4994_C39_H1_Bin_188__01201	Loki__D4994_C39_H1_Bin_188__01201_unrelaxed_rank_1_model_4.pdb	84.7195	Hela__Hel_GB_A__00668.pdb	Multiple	proposed	NA	Loki__D4991_C11_H1_Bin_169__02094__183-311	Q8U3H1	Information storage and processing	K	Archaeal transcriptional regulator TrmB	-	COG1378	NA	AF-Q8U3H1-F1-model_v2.pdb.gz	4	309	310	2	255	264	0.987097	0.962121	NO	133	1.711e-05	0.11	Putative HTH-type transcriptional regulator TrmBL2	-!- FUNCTION: Binds to the maltodextrin transport gene cluster (mdxE operon) promoter and to some other TGM (Thermococcales-Glycolytic- Motif) sequences, but not exclusively. {ECO:0000269|PubMed:17587231}. -!- DOMAIN: Lacks the C-terminal sugar	EMBL; AE009950; AAL80620.1; -; Genomic_DNA. RefSeq; WP_011011613.1; NZ_CP023154.1. PDB; 5BOX; X-ray; 2.50 A; A/B/C/D=2-264. PDB; 5BPD; X-ray; 2.40 A; A/B/C/D=1-264. PDB; 5BPI; X-ray; 3.20 A; A/B/C/D=2-264. PDB; 5BQT; X-ray; 3.00 A; A/B/C/D=2-263. PDBsum; 5BOX; -. PDBsum; 5BPD; -. PDBsum; 5BPI; -. PDBsum; 5BQT; -. AlphaFoldDB; Q8U3H1; -. SMR; Q8U3H1; -. IntAct; Q8U3H1; 1. STRING; 186497.PF0496; -. EnsemblBacteria; AAL80620; AAL80620; PF0496. GeneID; 41712298; -. KEGG; pfu:PF0496; -. PATRIC; fig|186497.12.peg.519; -. eggNOG; arCOG02037; Archaea. HOGENOM; CLU_072493_0_2_2; -. OMA; CGYTDNP; -. OrthoDB; 72347at2157; -. PhylomeDB; Q8U3H1; -. Proteomes; UP000001013; Chromosome. GO; GO:0003677; F:DNA binding; IEA:UniProtKB-KW. Gene3D; 1.10.10.10; -; 1. InterPro; IPR021586; Tscrpt_reg_TrmB_C. InterPro; IPR002831; Tscrpt_reg_TrmB_N. InterPro; IPR036388; WH-like_DNA-bd_sf. InterPro; IPR036390; WH_DNA-bd_sf. Pfam; PF11495; Regulator_TrmB; 1. Pfam; PF01978; TrmB; 1. SUPFAM; SSF46785; SSF46785; 1.	NA	Archaea; Euryarchaeota; Thermococci; Thermococcales; Thermococcaceae; Pyrococcus.	Archaea	5bpd.cif_D Structure of TrmBL2, an archaeal chromatin protein, shows a novel mode of DNA binding.	NA	NA	NA	NA	NA	NA	0.00232019	1	1	1	62	343	25	AF-A0A662GTA6-F1-model_v4	Uncharacterized protein	Thermoprotei archaeon	arCOG02037; Archaea	NA	NA	NA	NA	NA	NA	NA	NA	cog.000102	Loki__D4994_C39_H1_Bin_188__01201_1-177	Loki__D4991_C11_H1_Bin_169__02094__183-311	Loki__D4994_C39_H1_Bin_188__01201__178-310	YES	PF11495 Regulator_TrmB 1;PF01978 TrmB 1	NA	NA	NA	0	0	0	0	0	0	0	0	0	0	0	0	0	0	8.24373	0	0
Loki__Loki_b32__02133	Loki__Loki_b32__02133.pdb	81.8796	Hela__Hel_GB_A__00668.pdb	Multiple	proposed	NA	cog.003962	Q8U3H1	Information storage and processing	K	Archaeal transcriptional regulator TrmB	-	COG1378	NA	AF-Q8U3H1-F1-model_v2.pdb.gz	1	293	320	1	263	264	0.915625	0.996212	NO	295	1.115e-12	0.151	Putative HTH-type transcriptional regulator TrmBL2	-!- FUNCTION: Binds to the maltodextrin transport gene cluster (mdxE operon) promoter and to some other TGM (Thermococcales-Glycolytic- Motif) sequences, but not exclusively. {ECO:0000269|PubMed:17587231}. -!- DOMAIN: Lacks the C-terminal sugar	EMBL; AE009950; AAL80620.1; -; Genomic_DNA. RefSeq; WP_011011613.1; NZ_CP023154.1. PDB; 5BOX; X-ray; 2.50 A; A/B/C/D=2-264. PDB; 5BPD; X-ray; 2.40 A; A/B/C/D=1-264. PDB; 5BPI; X-ray; 3.20 A; A/B/C/D=2-264. PDB; 5BQT; X-ray; 3.00 A; A/B/C/D=2-263. PDBsum; 5BOX; -. PDBsum; 5BPD; -. PDBsum; 5BPI; -. PDBsum; 5BQT; -. AlphaFoldDB; Q8U3H1; -. SMR; Q8U3H1; -. IntAct; Q8U3H1; 1. STRING; 186497.PF0496; -. EnsemblBacteria; AAL80620; AAL80620; PF0496. GeneID; 41712298; -. KEGG; pfu:PF0496; -. PATRIC; fig|186497.12.peg.519; -. eggNOG; arCOG02037; Archaea. HOGENOM; CLU_072493_0_2_2; -. OMA; CGYTDNP; -. OrthoDB; 72347at2157; -. PhylomeDB; Q8U3H1; -. Proteomes; UP000001013; Chromosome. GO; GO:0003677; F:DNA binding; IEA:UniProtKB-KW. Gene3D; 1.10.10.10; -; 1. InterPro; IPR021586; Tscrpt_reg_TrmB_C. InterPro; IPR002831; Tscrpt_reg_TrmB_N. InterPro; IPR036388; WH-like_DNA-bd_sf. InterPro; IPR036390; WH_DNA-bd_sf. Pfam; PF11495; Regulator_TrmB; 1. Pfam; PF01978; TrmB; 1. SUPFAM; SSF46785; SSF46785; 1.	NA	Archaea; Euryarchaeota; Thermococci; Thermococcales; Thermococcaceae; Pyrococcus.	Archaea	5bpd.cif_D Structure of TrmBL2, an archaeal chromatin protein, shows a novel mode of DNA binding.	NA	NA	NA	NA	NA	NA	0.000309215	1	1	1	1741	1268	224	AF-X1BHH0-F1-model_v4	Uncharacterized protein	marine sediment metagenome	arCOG02037; Archaea	NA	COG4742,COG1378	NA	cog.003962	Uncharacterized protein	S	-	-	cog.001911;cog.003962	Loki__Loki_b32__02133_1-145;Loki__Loki_b32__02133_146-320	NA	NA	NO	PF11495 Regulator_TrmB 1;PF01978 TrmB 1	NA	NA	NA	0	0	0	0	0	0	0	0	0	0	0	5.71429	0	0	70.6093	0	0
Loki__M3_38_Bin_337__00137	Loki__M3_38_Bin_337__00137_unrelaxed_rank_1_model_3.pdb	90.4796	Hela__Hel_GB_A__00668.pdb	Multiple	proposed	NA	cog.000624	Q8U3H1	Information storage and processing	K	Archaeal transcriptional regulator TrmB	-	COG1378	NA	AF-Q8U3H1-F1-model_v2.pdb.gz	6	267	277	3	264	264	0.945848	0.992424	NO	443	1.478e-17	0.175	Putative HTH-type transcriptional regulator TrmBL2	-!- FUNCTION: Binds to the maltodextrin transport gene cluster (mdxE operon) promoter and to some other TGM (Thermococcales-Glycolytic- Motif) sequences, but not exclusively. {ECO:0000269|PubMed:17587231}. -!- DOMAIN: Lacks the C-terminal sugar	EMBL; AE009950; AAL80620.1; -; Genomic_DNA. RefSeq; WP_011011613.1; NZ_CP023154.1. PDB; 5BOX; X-ray; 2.50 A; A/B/C/D=2-264. PDB; 5BPD; X-ray; 2.40 A; A/B/C/D=1-264. PDB; 5BPI; X-ray; 3.20 A; A/B/C/D=2-264. PDB; 5BQT; X-ray; 3.00 A; A/B/C/D=2-263. PDBsum; 5BOX; -. PDBsum; 5BPD; -. PDBsum; 5BPI; -. PDBsum; 5BQT; -. AlphaFoldDB; Q8U3H1; -. SMR; Q8U3H1; -. IntAct; Q8U3H1; 1. STRING; 186497.PF0496; -. EnsemblBacteria; AAL80620; AAL80620; PF0496. GeneID; 41712298; -. KEGG; pfu:PF0496; -. PATRIC; fig|186497.12.peg.519; -. eggNOG; arCOG02037; Archaea. HOGENOM; CLU_072493_0_2_2; -. OMA; CGYTDNP; -. OrthoDB; 72347at2157; -. PhylomeDB; Q8U3H1; -. Proteomes; UP000001013; Chromosome. GO; GO:0003677; F:DNA binding; IEA:UniProtKB-KW. Gene3D; 1.10.10.10; -; 1. InterPro; IPR021586; Tscrpt_reg_TrmB_C. InterPro; IPR002831; Tscrpt_reg_TrmB_N. InterPro; IPR036388; WH-like_DNA-bd_sf. InterPro; IPR036390; WH_DNA-bd_sf. Pfam; PF11495; Regulator_TrmB; 1. Pfam; PF01978; TrmB; 1. SUPFAM; SSF46785; SSF46785; 1.	NA	Archaea; Euryarchaeota; Thermococci; Thermococcales; Thermococcaceae; Pyrococcus.	Archaea	5bqt.cif_A Structure of TrmBL2, an archaeal chromatin protein, shows a novel mode of DNA binding.	Protein FAM83A {ECO:0000305}	Q66JF7	-!- FUNCTION: May function in the epidermal growth factor receptor/EGFR signaling pathway. {ECO:0000250|UniProtKB:Q86UY5}. -!- SUBCELLULAR LOCATION: Cytoplasm {ECO:0000250|UniProtKB:Q86UY5}. -!- SIMILARITY: Belongs to the FAM83 family. {ECO:0000305	EMBL; BC080932; AAH80932.1; -; mRNA. RefSeq; NP_001008047.1; NM_001008046.1. AlphaFoldDB; Q66JF7; -. SMR; Q66JF7; -. PaxDb; Q66JF7; -. DNASU; 493409; -. Ensembl; ENSXETT00000050140; ENSXETP00000050140; ENSXETG00000023191. GeneID; 493409; -. KEGG; xtr:493409; -. CTD; 84985; -. Xenbase; XB-GENE-947619; fam83a. eggNOG; ENOG502QQDU; Eukaryota. InParanoid; Q66JF7; -. OrthoDB; 550760at2759; -. Proteomes; UP000008143; Chromosome 6. GO; GO:0005737; C:cytoplasm; IEA:UniProtKB-SubCell. GO; GO:0019901; F:protein kinase binding; IBA:GO_Central. GO; GO:0008283; P:cell population proliferation; ISS:UniProtKB. GO; GO:0007173; P:epidermal growth factor receptor signaling pathway; ISS:UniProtKB. GO; GO:0007165; P:signal transduction; IBA:GO_Central. InterPro; IPR012461; FAM83_N. Pfam; PF07894; FAM83; 1.	0.592058	0.412698	0.000293858	1	1	1	1707	1474	221	AF-X1H8T0-F1-model_v4	Uncharacterized protein	marine sediment metagenome	arCOG02037; Archaea	COG1378,COG4742,COG1510,COG4738,COG5625,COG4860,COG3355,COG3682,COG3373,COG0735,COG4344,COG1522,COG1675	COG1695,COG2469,COG1693,COG1420,COG1846,COG2005,COG4465,COG5631,COG4533,COG2345,COG1386,COG2865,KOG3233,COG1777,COG4189,KOG2784,COG2238,COG5111,COG3432,COG0640,COG1321,COG4190,COG1733,COG2390,COG1414,COG3388,COG3398,COG5124,KOG4603,COG1725,KOG3411,COG1497,COG4901,COG2524,COG4519,COG1802,COG3327,COG1654,COG1959,COG1349,KOG1767,COG3811,KOG2587,COG1339,COG0664,COG3177,COG2186	COG0758,COG4109,COG1737,COG2964,KOG2577,COG3132,COG2188	cog.000624	Sugar-specific transcriptional regulator TrmB	K	-	arCOG02037	cog.000624;cog.003613	Loki__M3_38_Bin_337__00137_1-142;Loki__M3_38_Bin_337__00137_143-273	NA	NA	YES	PF11495 Regulator_TrmB 1;PF01978 TrmB 1	PF01978	Sugar-specific transcriptional regulator TrmB	Loki__M3_38_Bin_337__00137__13-79	0	75	100	28.3784	0	35.7143	62.9213	58.209	0	6.76329	0	88.5714	12.5	0	79.9283	66.6667	0
Thor__D4998C2223H2_Bin_358__01024	Thor__D4998C2223H2_Bin_358__01024.pdb	81.7746	Hela__Hel_GB_A__00668.pdb	Multiple	proposed	NA	Thor__RS_7_16__01847	Q8U3H1	Information storage and processing	K	Archaeal transcriptional regulator TrmB	-	COG1378	NA	AF-Q8U3H1-F1-model_v2.pdb.gz	5	258	270	44	264	264	0.940741	0.837121	NO	259	4.26e-11	0.159	Putative HTH-type transcriptional regulator TrmBL2	-!- FUNCTION: Binds to the maltodextrin transport gene cluster (mdxE operon) promoter and to some other TGM (Thermococcales-Glycolytic- Motif) sequences, but not exclusively. {ECO:0000269|PubMed:17587231}. -!- DOMAIN: Lacks the C-terminal sugar	EMBL; AE009950; AAL80620.1; -; Genomic_DNA. RefSeq; WP_011011613.1; NZ_CP023154.1. PDB; 5BOX; X-ray; 2.50 A; A/B/C/D=2-264. PDB; 5BPD; X-ray; 2.40 A; A/B/C/D=1-264. PDB; 5BPI; X-ray; 3.20 A; A/B/C/D=2-264. PDB; 5BQT; X-ray; 3.00 A; A/B/C/D=2-263. PDBsum; 5BOX; -. PDBsum; 5BPD; -. PDBsum; 5BPI; -. PDBsum; 5BQT; -. AlphaFoldDB; Q8U3H1; -. SMR; Q8U3H1; -. IntAct; Q8U3H1; 1. STRING; 186497.PF0496; -. EnsemblBacteria; AAL80620; AAL80620; PF0496. GeneID; 41712298; -. KEGG; pfu:PF0496; -. PATRIC; fig|186497.12.peg.519; -. eggNOG; arCOG02037; Archaea. HOGENOM; CLU_072493_0_2_2; -. OMA; CGYTDNP; -. OrthoDB; 72347at2157; -. PhylomeDB; Q8U3H1; -. Proteomes; UP000001013; Chromosome. GO; GO:0003677; F:DNA binding; IEA:UniProtKB-KW. Gene3D; 1.10.10.10; -; 1. InterPro; IPR021586; Tscrpt_reg_TrmB_C. InterPro; IPR002831; Tscrpt_reg_TrmB_N. InterPro; IPR036388; WH-like_DNA-bd_sf. InterPro; IPR036390; WH_DNA-bd_sf. Pfam; PF11495; Regulator_TrmB; 1. Pfam; PF01978; TrmB; 1. SUPFAM; SSF46785; SSF46785; 1.	NA	Archaea; Euryarchaeota; Thermococci; Thermococcales; Thermococcaceae; Pyrococcus.	Archaea	5bpd.cif_C Structure of TrmBL2, an archaeal chromatin protein, shows a novel mode of DNA binding.	Protein FAM83D-B {ECO:0000305}	A1L1G9	-!- FUNCTION: May regulate cell proliferation, growth, migration and epithelial to mesenchymal transition. May also be important for proper chromosome congression and alignment during mitosis. {ECO:0000250|UniProtKB:Q9H4H8}. -!- SUBCELLULA	EMBL; BC129056; AAI29057.1; ALT_INIT; mRNA. RefSeq; XP_018090691.1; XM_018235202.1. AlphaFoldDB; A1L1G9; -. SMR; A1L1G9; -. GeneID; 495259; -. KEGG; xla:495259; -. CTD; 495259; -. Xenbase; XB-GENE-964366; fam83d.L. OMA; NSGIYDH; -. OrthoDB; 433035at2759; -. Proteomes; UP000186698; Chromosome 9_10L. GO; GO:0005737; C:cytoplasm; ISS:UniProtKB. GO; GO:0097431; C:mitotic spindle pole; ISS:UniProtKB. GO; GO:0051301; P:cell division; IEA:UniProtKB-KW. GO; GO:0008283; P:cell population proliferation; ISS:UniProtKB. GO; GO:0051310; P:metaphase plate congression; ISS:UniProtKB. GO; GO:0070372; P:regulation of ERK1 and ERK2 cascade; ISS:UniProtKB. InterPro; IPR012461; FAM83_N. Pfam; PF07894; FAM83; 1.	0.655556	0.318505	0.0044287	1	1	15	1957	1164	251	AF-A0A2H5VAV3-F1-model_v4	Uncharacterized protein	archaeon HR04	arCOG02037; Archaea	COG1378,COG4742	COG1510,COG4738,KOG4603	COG4465,COG5124,KOG3433,KOG3411,COG3682,COG5625,COG3373	NA	NA	NA	NA	NA	NA	NA	Thor__RS_7_16__01847	Thor__D4998C2223H2_Bin_358__01024	YES	PF11495 Regulator_TrmB 1;PF01978 TrmB 1	NA	NA	NA	0	0	0	0	0	0	0	0	0	12.0773	0	0	0	0	0	0	0
Thor__M3_38_Bin_97__01357	Thor__M3_38_Bin_97__01357.pdb	88.5821	Hela__Hel_GB_A__00668.pdb	Multiple	proposed	NA	cog.014140	Q8U3H1	Information storage and processing	K	Archaeal transcriptional regulator TrmB	-	COG1378	NA	AF-Q8U3H1-F1-model_v2.pdb.gz	36	267	277	80	263	264	0.837545	0.69697	NO	203	5.79e-08	0.097	Putative HTH-type transcriptional regulator TrmBL2	-!- FUNCTION: Binds to the maltodextrin transport gene cluster (mdxE operon) promoter and to some other TGM (Thermococcales-Glycolytic- Motif) sequences, but not exclusively. {ECO:0000269|PubMed:17587231}. -!- DOMAIN: Lacks the C-terminal sugar	EMBL; AE009950; AAL80620.1; -; Genomic_DNA. RefSeq; WP_011011613.1; NZ_CP023154.1. PDB; 5BOX; X-ray; 2.50 A; A/B/C/D=2-264. PDB; 5BPD; X-ray; 2.40 A; A/B/C/D=1-264. PDB; 5BPI; X-ray; 3.20 A; A/B/C/D=2-264. PDB; 5BQT; X-ray; 3.00 A; A/B/C/D=2-263. PDBsum; 5BOX; -. PDBsum; 5BPD; -. PDBsum; 5BPI; -. PDBsum; 5BQT; -. AlphaFoldDB; Q8U3H1; -. SMR; Q8U3H1; -. IntAct; Q8U3H1; 1. STRING; 186497.PF0496; -. EnsemblBacteria; AAL80620; AAL80620; PF0496. GeneID; 41712298; -. KEGG; pfu:PF0496; -. PATRIC; fig|186497.12.peg.519; -. eggNOG; arCOG02037; Archaea. HOGENOM; CLU_072493_0_2_2; -. OMA; CGYTDNP; -. OrthoDB; 72347at2157; -. PhylomeDB; Q8U3H1; -. Proteomes; UP000001013; Chromosome. GO; GO:0003677; F:DNA binding; IEA:UniProtKB-KW. Gene3D; 1.10.10.10; -; 1. InterPro; IPR021586; Tscrpt_reg_TrmB_C. InterPro; IPR002831; Tscrpt_reg_TrmB_N. InterPro; IPR036388; WH-like_DNA-bd_sf. InterPro; IPR036390; WH_DNA-bd_sf. Pfam; PF11495; Regulator_TrmB; 1. Pfam; PF01978; TrmB; 1. SUPFAM; SSF46785; SSF46785; 1.	NA	Archaea; Euryarchaeota; Thermococci; Thermococcales; Thermococcaceae; Pyrococcus.	Archaea	1bys.cif_A CRYSTAL STRUCTURE OF NUC COMPLEXED WITH TUNGSTATE	Mitochondrial cardiolipin hydrolase; EC=3.1.-.- {ECO:0000250|UniProtKB:Q5SWZ9}; AltName: Full=Choline phosphatase 6; AltName: Full=Mitochondrial phospholipase {ECO:0000250|UniProtKB:Q8N2A8}; Short=MitoPLD {ECO:0000250|UniProtKB:Q8N2A8}; EC=3.1.4.- {ECO:0000250|UniProtKB:Q8N2A8}; AltName: Full=Phosphatidylcholine-hydrolyzing phospholipase D6; AltName: Full=Phospholipase D6; Short=PLD 6	E2RD63	-!- FUNCTION: Presents phospholipase and nuclease activities, depending on the different physiological conditions. Interaction with Mitoguardin (MIGA1 or MIGA2) affects the dimer conformation, facilitating the lipase activity over the nucle	AlphaFoldDB; E2RD63; -. SMR; E2RD63; -. STRING; 9612.ENSCAFP00000027279; -. PaxDb; E2RD63; -. eggNOG; ENOG502RXG9; Eukaryota. HOGENOM; CLU_080814_0_1_1; -. InParanoid; E2RD63; -. OMA; QPFIKEF; -. TreeFam; TF332817; -. Proteomes; UP000002254; Unplaced. Bgee; ENSCAFG00000018470; Expressed in testis and 23 other tissues. GO; GO:0005794; C:Golgi apparatus; IEA:UniProtKB-SubCell. GO; GO:0016021; C:integral component of membrane; IEA:UniProtKB-KW. GO; GO:0005741; C:mitochondrial outer membrane; ISS:UniProtKB. GO; GO:0005739; C:mitochondrion; IBA:GO_Central. GO; GO:0031965; C:nuclear membrane; IEA:UniProtKB-SubCell. GO; GO:0005886; C:plasma membrane; IEA:UniProtKB-SubCell. GO; GO:0035755; F:cardiolipin hydrolase activity; ISS:UniProtKB. GO; GO:0016891; F:endoribonuclease activity, producing 5'-phosphomonoesters; IBA:GO_Central. GO; GO:0046872; F:metal ion binding; IEA:UniProtKB-KW. GO; GO:0042803; F:protein homodimerization activity; ISS:UniProtKB. GO; GO:0043046; P:DNA methylation involved in gamete generation; ISS:UniProtKB. GO; GO:0016042; P:lipid catabolic process; IEA:UniProtKB-KW. GO; GO:0051321; P:meiotic cell cycle; ISS:UniProtKB. GO; GO:0008053; P:mitochondrial fusion; ISS:UniProtKB. GO; GO:0030719; P:P granule organization; ISS:UniProtKB. GO; GO:0034587; P:piRNA metabolic process; ISS:UniProtKB. GO; GO:0007286; P:spermatid development; ISS:UniProtKB. InterPro; IPR025202; PLD-like_dom. InterPro; IPR001736; PLipase_D/transphosphatidylase. Pfam; PF13091; PLDc_2; 1. SMART; SM00155; PLDc; 1. PROSITE; PS50035; PLD; 1.	0.519856	0.519685	0.00254669	1	1	3	825	254	96	AF-A0A4Q7YBM9-F1-model_v4	Uncharacterized protein	Blastococcus saxobsidens	arCOG02037; Archaea	NA	COG4742	NA	cog.014140	Uncharacterized protein	S	-	-	cog.014140	Thor__M3_38_Bin_97__01357_1-275	NA	NA	NO	PF11495 Regulator_TrmB 1;PF01978 TrmB 1	NA	NA	NA	0	0	0	0	0	0	0	0	0	4.83092	0	0	0	0	0	0	0
HeHe__YT1_1991__02503	HeHe__YT1_1991__02503.pdb	79.0957	Hela__Hel_GB_A__00668.pdb	Multiple	proposed	NA	cog.007507	Q8U4G4	Information storage and processing	K	Archaeal transcriptional regulator TrmB	-	COG1378	NA	AF-Q8U4G4-F1-model_v2.pdb.gz	152	323	323	87	248	341	0.532508	0.475073	NO	263	1.409e-08	0.163	HTH-type sugar sensing transcriptional regulator TrmBL1	-!- FUNCTION: Global transcriptional repressor of the maltodextrin transport gene cluster (mdxE operon) and most likely of all genes encoding glycolytic enzymes. Acts by binding to the conserved TGM (Thermococcales-Glycolytic-Motif) sequenc	EMBL; AE009950; AAL80248.1; -; Genomic_DNA. RefSeq; WP_011011236.1; NZ_CP023154.1. AlphaFoldDB; Q8U4G4; -. SMR; Q8U4G4; -. IntAct; Q8U4G4; 1. STRING; 186497.PF0124; -. EnsemblBacteria; AAL80248; AAL80248; PF0124. GeneID; 41711911; -. KEGG; pfu:PF0124; -. PATRIC; fig|186497.12.peg.129; -. eggNOG; arCOG02038; Archaea. HOGENOM; CLU_062979_2_0_2; -. OMA; GGAPWLM; -. OrthoDB; 65016at2157; -. PhylomeDB; Q8U4G4; -. Proteomes; UP000001013; Chromosome. GO; GO:0003677; F:DNA binding; IEA:UniProtKB-KW. Gene3D; 1.10.10.10; -; 1. InterPro; IPR021586; Tscrpt_reg_TrmB_C. InterPro; IPR002831; Tscrpt_reg_TrmB_N. InterPro; IPR036388; WH-like_DNA-bd_sf. InterPro; IPR036390; WH_DNA-bd_sf. Pfam; PF11495; Regulator_TrmB; 1. Pfam; PF01978; TrmB; 1. SUPFAM; SSF46785; SSF46785; 1.	NA	Archaea; Euryarchaeota; Thermococci; Thermococcales; Thermococcaceae; Pyrococcus.	Archaea	2f5t.cif_X Crystal Structure of the sugar binding domain of the archaeal transcriptional regulator TrmB	CDP-diacylglycerol--glycerol-3-phosphate 3-phosphatidyltransferase; EC=2.7.8.5; AltName: Full=Phosphatidylglycerophosphate synthase; Short=PGP synthase	P79001	-!- FUNCTION: Essential for the viability of mitochondrial petite mutant. Catalyzes the committed step to the synthesis of the acidic phospholipids (By similarity). {ECO:0000250}. -!- CATALYTIC ACTIVITY: Reaction=a CDP-1,2-diacyl-sn-glycer	EMBL; Z86109; CAB06796.1; -; Genomic_DNA. AlphaFoldDB; P79001; -. SMR; P79001; -. UniPathway; UPA00084; UER00503. GO; GO:0005739; C:mitochondrion; IEA:UniProtKB-SubCell. GO; GO:0005524; F:ATP binding; IEA:UniProtKB-KW. GO; GO:0008444; F:CDP-diacylglycerol-glycerol-3-phosphate 3-phosphatidyltransferase activity; IEA:UniProtKB-EC. GO; GO:0032049; P:cardiolipin biosynthetic process; IEA:InterPro. InterPro; IPR016270; PGS1. InterPro; IPR001736; PLipase_D/transphosphatidylase. PANTHER; PTHR12586; PTHR12586; 1. Pfam; PF00614; PLDc; 1. SMART; SM00155; PLDc; 2. PROSITE; PS50035; PLD; 1.	0.452012	0.339731	0	1	1	0	74	137	72	AF-A0A3M1VF48-F1-model_v4	TrmB domain-containing protein	Euryarchaeota archaeon	arCOG02038; Archaea	NA	COG1378,COG3886	COG4768	cog.007507	Middle phospholipase D-like domain of the transcriptional regulator TrmB and similar proteins	R	-	-	cog.000641;cog.007507	HeHe__YT1_1991__02503_1-71;HeHe__YT1_1991__02503_72-323	NA	NA	NO	PF11495 Regulator_TrmB 1;PF01978 TrmB 1	NA	NA	NA	0	0	0	10.8108	0	42.8571	87.6404	0	0	0	0	0	0	0	0	0	0
Hela__Hel_GB_A__00668	Hela__Hel_GB_A__00668.pdb	80.3291	Hela__Hel_GB_A__00668.pdb	Multiple	proposed	NA	Hela__D4994_C39_H2_Bin_21__00608__141-263	Q8U4G4	Information storage and processing	K	Archaeal transcriptional regulator TrmB	-	COG1378	NA	AF-Q8U4G4-F1-model_v2.pdb.gz	4	275	291	3	248	341	0.934708	0.721408	NO	366	9.368e-16	0.18	HTH-type sugar sensing transcriptional regulator TrmBL1	-!- FUNCTION: Global transcriptional repressor of the maltodextrin transport gene cluster (mdxE operon) and most likely of all genes encoding glycolytic enzymes. Acts by binding to the conserved TGM (Thermococcales-Glycolytic-Motif) sequenc	EMBL; AE009950; AAL80248.1; -; Genomic_DNA. RefSeq; WP_011011236.1; NZ_CP023154.1. AlphaFoldDB; Q8U4G4; -. SMR; Q8U4G4; -. IntAct; Q8U4G4; 1. STRING; 186497.PF0124; -. EnsemblBacteria; AAL80248; AAL80248; PF0124. GeneID; 41711911; -. KEGG; pfu:PF0124; -. PATRIC; fig|186497.12.peg.129; -. eggNOG; arCOG02038; Archaea. HOGENOM; CLU_062979_2_0_2; -. OMA; GGAPWLM; -. OrthoDB; 65016at2157; -. PhylomeDB; Q8U4G4; -. Proteomes; UP000001013; Chromosome. GO; GO:0003677; F:DNA binding; IEA:UniProtKB-KW. Gene3D; 1.10.10.10; -; 1. InterPro; IPR021586; Tscrpt_reg_TrmB_C. InterPro; IPR002831; Tscrpt_reg_TrmB_N. InterPro; IPR036388; WH-like_DNA-bd_sf. InterPro; IPR036390; WH_DNA-bd_sf. Pfam; PF11495; Regulator_TrmB; 1. Pfam; PF01978; TrmB; 1. SUPFAM; SSF46785; SSF46785; 1.	NA	Archaea; Euryarchaeota; Thermococci; Thermococcales; Thermococcaceae; Pyrococcus.	Archaea	5box.cif_A Structure of TrmBL2, an archaeal chromatin protein, shows a novel mode of DNA binding.	Protein FAM83D-B {ECO:0000305}	A1L1G9	-!- FUNCTION: May regulate cell proliferation, growth, migration and epithelial to mesenchymal transition. May also be important for proper chromosome congression and alignment during mitosis. {ECO:0000250|UniProtKB:Q9H4H8}. -!- SUBCELLULA	EMBL; BC129056; AAI29057.1; ALT_INIT; mRNA. RefSeq; XP_018090691.1; XM_018235202.1. AlphaFoldDB; A1L1G9; -. SMR; A1L1G9; -. GeneID; 495259; -. KEGG; xla:495259; -. CTD; 495259; -. Xenbase; XB-GENE-964366; fam83d.L. OMA; NSGIYDH; -. OrthoDB; 433035at2759; -. Proteomes; UP000186698; Chromosome 9_10L. GO; GO:0005737; C:cytoplasm; ISS:UniProtKB. GO; GO:0097431; C:mitotic spindle pole; ISS:UniProtKB. GO; GO:0051301; P:cell division; IEA:UniProtKB-KW. GO; GO:0008283; P:cell population proliferation; ISS:UniProtKB. GO; GO:0051310; P:metaphase plate congression; ISS:UniProtKB. GO; GO:0070372; P:regulation of ERK1 and ERK2 cascade; ISS:UniProtKB. InterPro; IPR012461; FAM83_N. Pfam; PF07894; FAM83; 1.	0.525773	0.330961	0.000303306	1	1	1	1678	1401	217	AF-A0A842UT66-F1-model_v4	Uncharacterized protein	Candidatus Woesearchaeota archaeon	arCOG02038; Archaea	NA	NA	COG1378	NA	NA	NA	NA	NA	cog.000624	Hela__Hel_GB_A__00668_1-141	Hela__D4994_C39_H2_Bin_21__00608__141-263	Hela__Hel_GB_A__00668__142-291	YES	PF11495 Regulator_TrmB 1;PF01978 TrmB 1	PF01978	Sugar-specific transcriptional regulator TrmB	Hela__Hel_GB_A__00668__11-78	0	0	0	0	0	0	0	0	0	0	0	14.2857	0	0	0	0	0
Loki__2R3_1__01985	Loki__2R3_1__01985.pdb	80.8694	Hela__Hel_GB_A__00668.pdb	Multiple	proposed	NA	cog.003613	Q8U4G4	Information storage and processing	K	Archaeal transcriptional regulator TrmB	-	COG1378	NA	AF-Q8U4G4-F1-model_v2.pdb.gz	8	270	280	3	248	341	0.939286	0.721408	NO	418	4.77e-17	0.233	HTH-type sugar sensing transcriptional regulator TrmBL1	-!- FUNCTION: Global transcriptional repressor of the maltodextrin transport gene cluster (mdxE operon) and most likely of all genes encoding glycolytic enzymes. Acts by binding to the conserved TGM (Thermococcales-Glycolytic-Motif) sequenc	EMBL; AE009950; AAL80248.1; -; Genomic_DNA. RefSeq; WP_011011236.1; NZ_CP023154.1. AlphaFoldDB; Q8U4G4; -. SMR; Q8U4G4; -. IntAct; Q8U4G4; 1. STRING; 186497.PF0124; -. EnsemblBacteria; AAL80248; AAL80248; PF0124. GeneID; 41711911; -. KEGG; pfu:PF0124; -. PATRIC; fig|186497.12.peg.129; -. eggNOG; arCOG02038; Archaea. HOGENOM; CLU_062979_2_0_2; -. OMA; GGAPWLM; -. OrthoDB; 65016at2157; -. PhylomeDB; Q8U4G4; -. Proteomes; UP000001013; Chromosome. GO; GO:0003677; F:DNA binding; IEA:UniProtKB-KW. Gene3D; 1.10.10.10; -; 1. InterPro; IPR021586; Tscrpt_reg_TrmB_C. InterPro; IPR002831; Tscrpt_reg_TrmB_N. InterPro; IPR036388; WH-like_DNA-bd_sf. InterPro; IPR036390; WH_DNA-bd_sf. Pfam; PF11495; Regulator_TrmB; 1. Pfam; PF01978; TrmB; 1. SUPFAM; SSF46785; SSF46785; 1.	NA	Archaea; Euryarchaeota; Thermococci; Thermococcales; Thermococcaceae; Pyrococcus.	Archaea	5bpi.cif_D Structure of TrmBL2, an archaeal chromatin protein, shows a novel mode of DNA binding.	Protein FAM83A {ECO:0000305}	Q6PF42	-!- FUNCTION: May function in the epidermal growth factor receptor/EGFR signaling pathway. {ECO:0000250|UniProtKB:Q86UY5}. -!- SUBCELLULAR LOCATION: Cytoplasm {ECO:0000250|UniProtKB:Q86UY5}. -!- SIMILARITY: Belongs to the FAM83 family. {ECO:0000305	EMBL; BC057736; AAH57736.1; -; mRNA. RefSeq; NP_001079963.1; NM_001086494.1. AlphaFoldDB; Q6PF42; -. SMR; Q6PF42; -. PRIDE; Q6PF42; -. DNASU; 379654; -. GeneID; 379654; -. KEGG; xla:379654; -. CTD; 379654; -. Xenbase; XB-GENE-947624; fam83a.L. OMA; YSFSWLC; -. OrthoDB; 550760at2759; -. Proteomes; UP000186698; Chromosome 6L. GO; GO:0005737; C:cytoplasm; IEA:UniProtKB-SubCell. GO; GO:0008283; P:cell population proliferation; ISS:UniProtKB. GO; GO:0007173; P:epidermal growth factor receptor signaling pathway; ISS:UniProtKB. InterPro; IPR012461; FAM83_N. Pfam; PF07894; FAM83; 1.	0.589286	0.401806	0.000289771	1	1	1	1735	1498	217	AF-X1H8T0-F1-model_v4	Uncharacterized protein	marine sediment metagenome	arCOG02038; Archaea	NA	NA	NA	cog.003613	Uncharacterized protein	S	-	-	cog.000624;cog.003613	Loki__2R3_1__01985_1-144;Loki__2R3_1__01985_145-280	NA	NA	YES	PF11495 Regulator_TrmB 1;PF01978 TrmB 1	PF01978	Sugar-specific transcriptional regulator TrmB	Loki__2R3_1__01985__15-82	0	0	0	0	0	0	0	0	0	0	0	2.85714	0	0	66.6667	0	0
Loki__AMARA_7__00421	Loki__AMARA_7__00421.pdb	87.043	Hela__Hel_GB_A__00856_unrelaxed_rank_1_model_3.pdb	Poorly characterized	proposed	Liu et al, 2021	cog.004399	NA	NA	NA	NA	NA	NA	NA	NA	NA	NA	NA	NA	NA	NA	NA	NA	NA	NA	NA	NA	NA	NA	NA	NA	NA	NA	NA	NA	NA	NA	NA	NA	NA	0	1	1	0	0	15	8	AF-X0U5M8-F1-model_v4	Uncharacterized protein	marine sediment metagenome	NA	NA	NA	KOG4509,COG5665,KOG0994	cog.004399	TPR repeats containing protein	R	-	-	cog.004399;cog.004480	Loki__AMARA_7__00421_84-351;Loki__AMARA_7__00421_1-83	NA	NA	NO	NA	NA	NA	NA	0	0	0	0	0	0	0	1.49254	0	0	0	0	0	0	12.9032	0	0
Hela__Meg22_1214_Bin_256__01542	Hela__Meg22_1214_Bin_256__01542_unrelaxed_rank_1_model_3.pdb	27.1478	Hela__Hel_GB_A__00952_unrelaxed_rank_1_model_3.pdb	Multiple	iESP	NA	Hela__Meg19_1012_Bin_504__00093__1-62	B4GD14	Cellular processes and signaling	T	transmembrane signaling receptor activity. It is involved in the biological process described with cell surface receptor signaling pathway	-	KOG4193	KOG4729	AF-B4GD14-F1-model_v2.pdb.gz	1840	2477	2554	539	1197	1684	0.249804	0.39133	NO	64	5.202e-05	0.093	Latrophilin Cirl {ECO:0000250|UniProtKB:A1Z7G7}	-!- SUBUNIT: Forms a heterodimer, consisting of a large extracellular region non-covalently linked to a seven-transmembrane moiety. {ECO:0000250|UniProtKB:O88923}. -!- SUBCELLULAR LOCATION: Cell membrane {ECO:0000255}; Multi-pass membrane	EMBL; CH479181; EDW31552.1; -; Genomic_DNA. RefSeq; XP_002015662.1; XM_002015626.1. AlphaFoldDB; B4GD14; -. SMR; B4GD14; -. STRING; 7234.FBpp0175011; -. MEROPS; P02.A01; -. EnsemblMetazoa; FBtr0176519; FBpp0175011; FBgn0148514. eggNOG; KOG4193; Eukaryota. eggNOG; KOG4729; Eukaryota. HOGENOM; CLU_003272_0_0_1; -. OMA; SMRGAYR; -. PhylomeDB; B4GD14; -. ChiTaRS; Cirl; fly. Proteomes; UP000008744; Unassembled WGS sequence. GO; GO:0016021; C:integral component of membrane; IEA:UniProtKB-KW. GO; GO:0005886; C:plasma membrane; IEA:UniProtKB-SubCell. GO; GO:0030246; F:carbohydrate binding; IEA:UniProtKB-KW. GO; GO:0004930; F:G protein-coupled receptor activity; IEA:UniProtKB-KW. GO; GO:0007166; P:cell surface receptor signaling pathway; IEA:InterPro. Gene3D; 2.60.120.740; -; 1. Gene3D; 2.60.220.50; -; 1. Gene3D; 4.10.1240.10; -; 1. InterPro; IPR032471; GAIN_dom_N. InterPro; IPR046338; GAIN_dom_sf. InterPro; IPR017981; GPCR_2-like. InterPro; IPR036445; GPCR_2_extracell_dom_sf. InterPro; IPR000203; GPS. InterPro; IPR000922; Lectin_gal-bd_dom. InterPro; IPR043159; Lectin_gal-bd_sf. Pfam; PF16489; GAIN; 1. Pfam; PF02140; Gal_Lectin; 1. Pfam; PF01825; GPS; 1. SMART; SM00303; GPS; 1. PROSITE; PS50261; G_PROTEIN_RECEP_F2_4; 1. PROSITE; PS50221; GPS; 1. PROSITE; PS50228; SUEL_LECTIN; 1.	Cell membrane {ECO:0000255}; Multi-pass membrane protein {ECO:0000250|UniProtKB:O88923, ECO:0000255}.	Eukaryota; Metazoa; Ecdysozoa; Arthropoda; Hexapoda; Insecta; Pterygota; Neoptera; Endopterygota; Diptera; Brachycera; Muscomorpha; Ephydroidea;OC Drosophilidae; Drosophila; Sophophora.	Eukaryota	2yug.cif_A Solution structure of mouse FRG1 protein;4zlr.cif_B Structure of the Brat-NHL domain bound to consensus RNA motif	Latrophilin Cirl {ECO:0000250|UniProtKB:A1Z7G7}	B4GD14	-!- SUBUNIT: Forms a heterodimer, consisting of a large extracellular region non-covalently linked to a seven-transmembrane moiety. {ECO:0000250|UniProtKB:O88923}. -!- SUBCELLULAR LOCATION: Cell membrane {ECO:0000255}; Multi-pass membrane	EMBL; CH479181; EDW31552.1; -; Genomic_DNA. RefSeq; XP_002015662.1; XM_002015626.1. AlphaFoldDB; B4GD14; -. SMR; B4GD14; -. STRING; 7234.FBpp0175011; -. MEROPS; P02.A01; -. EnsemblMetazoa; FBtr0176519; FBpp0175011; FBgn0148514. eggNOG; KOG4193; Eukaryota. eggNOG; KOG4729; Eukaryota. HOGENOM; CLU_003272_0_0_1; -. OMA; SMRGAYR; -. PhylomeDB; B4GD14; -. ChiTaRS; Cirl; fly. Proteomes; UP000008744; Unassembled WGS sequence. GO; GO:0016021; C:integral component of membrane; IEA:UniProtKB-KW. GO; GO:0005886; C:plasma membrane; IEA:UniProtKB-SubCell. GO; GO:0030246; F:carbohydrate binding; IEA:UniProtKB-KW. GO; GO:0004930; F:G protein-coupled receptor activity; IEA:UniProtKB-KW. GO; GO:0007166; P:cell surface receptor signaling pathway; IEA:InterPro. Gene3D; 2.60.120.740; -; 1. Gene3D; 2.60.220.50; -; 1. Gene3D; 4.10.1240.10; -; 1. InterPro; IPR032471; GAIN_dom_N. InterPro; IPR046338; GAIN_dom_sf. InterPro; IPR017981; GPCR_2-like. InterPro; IPR036445; GPCR_2_extracell_dom_sf. InterPro; IPR000203; GPS. InterPro; IPR000922; Lectin_gal-bd_dom. InterPro; IPR043159; Lectin_gal-bd_sf. Pfam; PF16489; GAIN; 1. Pfam; PF02140; Gal_Lectin; 1. Pfam; PF01825; GPS; 1. SMART; SM00303; GPS; 1. PROSITE; PS50261; G_PROTEIN_RECEP_F2_4; 1. PROSITE; PS50221; GPS; 1. PROSITE; PS50228; SUEL_LECTIN; 1.	0.249804	0.39133	0.470226	4.74444e-05	1	229	145	90	23	AF-A0A2D4SNS0-F1-model_v4;AF-A0A2U0S2N7-F1-model_v4;AF-A0A564Q5G3-F1-model_v4;AF-A0A7S1NVX9-F1-model_v4;AF-C3YR83-F1-model_v4	Uncharacterized protein;Fascin domain-containing protein;Hypothetical protein	Deltaproteobacteria bacterium;Candidatus Bathyarchaeota archaeon;Candidatus Methanolliviera sp. GoM_asphalt;Eutreptiella gymnastica;Branchiostoma floridae	KOG4729; Eukaryota	NA	NA	NA	NA	NA	NA	NA	NA	cog.000067;cog.000227;cog.001115;cog.002035;cog.005383;cog.006895;cog.007987;cog.013059	Hela__Meg22_1214_Bin_256__01542_1517-1707;Hela__Meg22_1214_Bin_256__01542_2490-2554;Hela__Meg22_1214_Bin_256__01542_1030-1159;Hela__Meg22_1214_Bin_256__01542_1160-1516;Hela__Meg22_1214_Bin_256__01542_78-165;Hela__Meg22_1214_Bin_256__01542_1708-2076;Hela__Meg22_1214_Bin_256__01542_167-1027;Hela__Meg22_1214_Bin_256__01542_2090-2263	Hela__Meg19_1012_Bin_504__00093__1-62	Hela__Meg22_1214_Bin_256__01542__1-77;Hela__Meg22_1214_Bin_256__01542__2264-2489	YES	PF16489 GAIN 1;PF02140 Gal_Lectin 1;PF01825 GPS 1	PF18884;PF18884;PF18884;PF18884;PF18884;PF18884;PF18884;PF18884;PF14520	Bacterial TSP3 repeat;#;Bacterial TSP3 repeat;#;Bacterial TSP3 repeat;#;Bacterial TSP3 repeat;#;Bacterial TSP3 repeat;#;Bacterial TSP3 repeat;#;Bacterial TSP3 repeat;#;Bacterial TSP3 repeat;#;Helix-hairpin-helix domain	Hela__Meg22_1214_Bin_256__01542__79-97;Hela__Meg22_1214_Bin_256__01542__101-121;Hela__Meg22_1214_Bin_256__01542__1054-1072;Hela__Meg22_1214_Bin_256__01542__1538-1554;Hela__Meg22_1214_Bin_256__01542__1560-1580;Hela__Meg22_1214_Bin_256__01542__1583-1601;Hela__Meg22_1214_Bin_256__01542__1627-1648;Hela__Meg22_1214_Bin_256__01542__1693-1713;Hela__Meg22_1214_Bin_256__01542__2498-2550	0	0	0	0	0	0	0	0	0	0	0	14.2857	0	0	0	0	0
Hela__Meg22_1214_Bin_256__01542	Hela__Meg22_1214_Bin_256__01542_unrelaxed_rank_1_model_3.pdb	27.1478	Hela__Hel_GB_A__00952_unrelaxed_rank_1_model_3.pdb	Multiple	iESP	NA	Hela__Meg19_1012_Bin_504__00093__1-62	B4GD14	Cellular processes and signaling	T	transmembrane signaling receptor activity. It is involved in the biological process described with cell surface receptor signaling pathway	-	KOG4193	KOG4729	AF-B4GD14-F1-model_v2.pdb.gz	1840	2477	2554	539	1197	1684	0.249804	0.39133	NO	64	5.202e-05	0.093	Latrophilin Cirl {ECO:0000250|UniProtKB:A1Z7G7}	-!- SUBUNIT: Forms a heterodimer, consisting of a large extracellular region non-covalently linked to a seven-transmembrane moiety. {ECO:0000250|UniProtKB:O88923}. -!- SUBCELLULAR LOCATION: Cell membrane {ECO:0000255}; Multi-pass membrane	EMBL; CH479181; EDW31552.1; -; Genomic_DNA. RefSeq; XP_002015662.1; XM_002015626.1. AlphaFoldDB; B4GD14; -. SMR; B4GD14; -. STRING; 7234.FBpp0175011; -. MEROPS; P02.A01; -. EnsemblMetazoa; FBtr0176519; FBpp0175011; FBgn0148514. eggNOG; KOG4193; Eukaryota. eggNOG; KOG4729; Eukaryota. HOGENOM; CLU_003272_0_0_1; -. OMA; SMRGAYR; -. PhylomeDB; B4GD14; -. ChiTaRS; Cirl; fly. Proteomes; UP000008744; Unassembled WGS sequence. GO; GO:0016021; C:integral component of membrane; IEA:UniProtKB-KW. GO; GO:0005886; C:plasma membrane; IEA:UniProtKB-SubCell. GO; GO:0030246; F:carbohydrate binding; IEA:UniProtKB-KW. GO; GO:0004930; F:G protein-coupled receptor activity; IEA:UniProtKB-KW. GO; GO:0007166; P:cell surface receptor signaling pathway; IEA:InterPro. Gene3D; 2.60.120.740; -; 1. Gene3D; 2.60.220.50; -; 1. Gene3D; 4.10.1240.10; -; 1. InterPro; IPR032471; GAIN_dom_N. InterPro; IPR046338; GAIN_dom_sf. InterPro; IPR017981; GPCR_2-like. InterPro; IPR036445; GPCR_2_extracell_dom_sf. InterPro; IPR000203; GPS. InterPro; IPR000922; Lectin_gal-bd_dom. InterPro; IPR043159; Lectin_gal-bd_sf. Pfam; PF16489; GAIN; 1. Pfam; PF02140; Gal_Lectin; 1. Pfam; PF01825; GPS; 1. SMART; SM00303; GPS; 1. PROSITE; PS50261; G_PROTEIN_RECEP_F2_4; 1. PROSITE; PS50221; GPS; 1. PROSITE; PS50228; SUEL_LECTIN; 1.	Cell membrane {ECO:0000255}; Multi-pass membrane protein {ECO:0000250|UniProtKB:O88923, ECO:0000255}.	Eukaryota; Metazoa; Ecdysozoa; Arthropoda; Hexapoda; Insecta; Pterygota; Neoptera; Endopterygota; Diptera; Brachycera; Muscomorpha; Ephydroidea;OC Drosophilidae; Drosophila; Sophophora.	Eukaryota	2yug.cif_A Solution structure of mouse FRG1 protein;4zlr.cif_B Structure of the Brat-NHL domain bound to consensus RNA motif	Protein FRG1	O73747	-!- FUNCTION: Binds to mRNA in a sequence-independent manner. May play a role in regulation of pre-mRNA splicing or in the assembly of rRNA into ribosomal subunits. May be involved in mRNA transport. May be involved in epigenetic regulation	EMBL; AF042797; AAC18059.1; -; Genomic_DNA. EMBL; AF389402; AAK69356.1; -; mRNA. RefSeq; NP_001027774.1; NM_001032602.1. AlphaFoldDB; O73747; -. SMR; O73747; -. STRING; 31033.ENSTRUP00000041436; -. PRIDE; O73747; -. Ensembl; ENSTRUT00000041580; ENSTRUP00000041436; ENSTRUG00000016208. GeneID; 445937; -. KEGG; tru:445937; -. CTD; 2483; -. eggNOG; KOG3962; Eukaryota. GeneTree; ENSGT00390000004552; -. HOGENOM; CLU_094616_0_0_1; -. InParanoid; O73747; -. OrthoDB; 1400930at2759; -. Proteomes; UP000005226; Chromosome 17. GO; GO:0015030; C:Cajal body; IEA:UniProtKB-SubCell. GO; GO:0005730; C:nucleolus; IEA:UniProtKB-SubCell. GO; GO:0030018; C:Z disc; IEA:UniProtKB-SubCell. GO; GO:0003779; F:actin binding; IEA:UniProtKB-KW. GO; GO:0003723; F:RNA binding; IEA:UniProtKB-KW. GO; GO:0007517; P:muscle organ development; IEA:UniProtKB-KW. GO; GO:0006364; P:rRNA processing; IEA:UniProtKB-KW. InterPro; IPR008999; Actin-crosslinking. InterPro; IPR010414; FRG1. PANTHER; PTHR12928; PTHR12928; 1. Pfam; PF06229; FRG1; 1. SUPFAM; SSF50405; SSF50405; 1.	0.0458105	0.482353	0.470226	4.74444e-05	1	229	145	90	23	AF-A0A2D4SNS0-F1-model_v4;AF-A0A2U0S2N7-F1-model_v4;AF-A0A564Q5G3-F1-model_v4;AF-A0A7S1NVX9-F1-model_v4;AF-C3YR83-F1-model_v4	Uncharacterized protein;Fascin domain-containing protein;Hypothetical protein	Deltaproteobacteria bacterium;Candidatus Bathyarchaeota archaeon;Candidatus Methanolliviera sp. GoM_asphalt;Eutreptiella gymnastica;Branchiostoma floridae	KOG4729; Eukaryota	NA	NA	NA	NA	NA	NA	NA	NA	cog.000067;cog.000227;cog.001115;cog.002035;cog.005383;cog.006895;cog.007987;cog.013059	Hela__Meg22_1214_Bin_256__01542_1517-1707;Hela__Meg22_1214_Bin_256__01542_2490-2554;Hela__Meg22_1214_Bin_256__01542_1030-1159;Hela__Meg22_1214_Bin_256__01542_1160-1516;Hela__Meg22_1214_Bin_256__01542_78-165;Hela__Meg22_1214_Bin_256__01542_1708-2076;Hela__Meg22_1214_Bin_256__01542_167-1027;Hela__Meg22_1214_Bin_256__01542_2090-2263	Hela__Meg19_1012_Bin_504__00093__1-62	Hela__Meg22_1214_Bin_256__01542__1-77;Hela__Meg22_1214_Bin_256__01542__2264-2489	YES	PF16489 GAIN 1;PF02140 Gal_Lectin 1;PF01825 GPS 1	PF18884;PF18884;PF18884;PF18884;PF18884;PF18884;PF18884;PF18884;PF14520	Bacterial TSP3 repeat;#;Bacterial TSP3 repeat;#;Bacterial TSP3 repeat;#;Bacterial TSP3 repeat;#;Bacterial TSP3 repeat;#;Bacterial TSP3 repeat;#;Bacterial TSP3 repeat;#;Bacterial TSP3 repeat;#;Helix-hairpin-helix domain	Hela__Meg22_1214_Bin_256__01542__79-97;Hela__Meg22_1214_Bin_256__01542__101-121;Hela__Meg22_1214_Bin_256__01542__1054-1072;Hela__Meg22_1214_Bin_256__01542__1538-1554;Hela__Meg22_1214_Bin_256__01542__1560-1580;Hela__Meg22_1214_Bin_256__01542__1583-1601;Hela__Meg22_1214_Bin_256__01542__1627-1648;Hela__Meg22_1214_Bin_256__01542__1693-1713;Hela__Meg22_1214_Bin_256__01542__2498-2550	0	0	0	0	0	0	0	0	0	0	0	14.2857	0	0	0	0	0
Hela__Meg22_1214_Bin_256__01542	Hela__Meg22_1214_Bin_256__01542_unrelaxed_rank_1_model_3.pdb	27.1478	Hela__Hel_GB_A__00952_unrelaxed_rank_1_model_3.pdb	Multiple	iESP	NA	Hela__Meg19_1012_Bin_504__00093__1-62	B4GD14	Cellular processes and signaling	T	transmembrane signaling receptor activity. It is involved in the biological process described with cell surface receptor signaling pathway	-	KOG4193	KOG4729	AF-B4GD14-F1-model_v2.pdb.gz	1840	2477	2554	539	1197	1684	0.249804	0.39133	NO	64	5.202e-05	0.093	Latrophilin Cirl {ECO:0000250|UniProtKB:A1Z7G7}	-!- SUBUNIT: Forms a heterodimer, consisting of a large extracellular region non-covalently linked to a seven-transmembrane moiety. {ECO:0000250|UniProtKB:O88923}. -!- SUBCELLULAR LOCATION: Cell membrane {ECO:0000255}; Multi-pass membrane	EMBL; CH479181; EDW31552.1; -; Genomic_DNA. RefSeq; XP_002015662.1; XM_002015626.1. AlphaFoldDB; B4GD14; -. SMR; B4GD14; -. STRING; 7234.FBpp0175011; -. MEROPS; P02.A01; -. EnsemblMetazoa; FBtr0176519; FBpp0175011; FBgn0148514. eggNOG; KOG4193; Eukaryota. eggNOG; KOG4729; Eukaryota. HOGENOM; CLU_003272_0_0_1; -. OMA; SMRGAYR; -. PhylomeDB; B4GD14; -. ChiTaRS; Cirl; fly. Proteomes; UP000008744; Unassembled WGS sequence. GO; GO:0016021; C:integral component of membrane; IEA:UniProtKB-KW. GO; GO:0005886; C:plasma membrane; IEA:UniProtKB-SubCell. GO; GO:0030246; F:carbohydrate binding; IEA:UniProtKB-KW. GO; GO:0004930; F:G protein-coupled receptor activity; IEA:UniProtKB-KW. GO; GO:0007166; P:cell surface receptor signaling pathway; IEA:InterPro. Gene3D; 2.60.120.740; -; 1. Gene3D; 2.60.220.50; -; 1. Gene3D; 4.10.1240.10; -; 1. InterPro; IPR032471; GAIN_dom_N. InterPro; IPR046338; GAIN_dom_sf. InterPro; IPR017981; GPCR_2-like. InterPro; IPR036445; GPCR_2_extracell_dom_sf. InterPro; IPR000203; GPS. InterPro; IPR000922; Lectin_gal-bd_dom. InterPro; IPR043159; Lectin_gal-bd_sf. Pfam; PF16489; GAIN; 1. Pfam; PF02140; Gal_Lectin; 1. Pfam; PF01825; GPS; 1. SMART; SM00303; GPS; 1. PROSITE; PS50261; G_PROTEIN_RECEP_F2_4; 1. PROSITE; PS50221; GPS; 1. PROSITE; PS50228; SUEL_LECTIN; 1.	Cell membrane {ECO:0000255}; Multi-pass membrane protein {ECO:0000250|UniProtKB:O88923, ECO:0000255}.	Eukaryota; Metazoa; Ecdysozoa; Arthropoda; Hexapoda; Insecta; Pterygota; Neoptera; Endopterygota; Diptera; Brachycera; Muscomorpha; Ephydroidea;OC Drosophilidae; Drosophila; Sophophora.	Eukaryota	2yug.cif_A Solution structure of mouse FRG1 protein;4zlr.cif_B Structure of the Brat-NHL domain bound to consensus RNA motif	NHL repeat-containing protein 3; Flags: Precursor	Q5R9V0	-!- SUBCELLULAR LOCATION: Secreted {ECO:0000305}.	EMBL; CR859282; CAH91460.1; -; mRNA. RefSeq; NP_001128991.1; NM_001135519.2. AlphaFoldDB; Q5R9V0; -. SMR; Q5R9V0; -. STRING; 9601.ENSPPYP00000006037; -. GeneID; 100190831; -. KEGG; pon:100190831; -. CTD; 387921; -. eggNOG; KOG2177; Eukaryota. InParanoid; Q5R9V0; -. OrthoDB; 489543at2759; -. Proteomes; UP000001595; Unplaced. GO; GO:0005576; C:extracellular region; IEA:UniProtKB-SubCell. Gene3D; 2.120.10.30; -; 1. InterPro; IPR011042; 6-blade_b-propeller_TolB-like. InterPro; IPR001258; NHL_repeat. Pfam; PF01436; NHL; 1. PROSITE; PS51125; NHL; 3.	0.105717	0.792507	0.470226	4.74444e-05	1	229	145	90	23	AF-A0A2D4SNS0-F1-model_v4;AF-A0A2U0S2N7-F1-model_v4;AF-A0A564Q5G3-F1-model_v4;AF-A0A7S1NVX9-F1-model_v4;AF-C3YR83-F1-model_v4	Uncharacterized protein;Fascin domain-containing protein;Hypothetical protein	Deltaproteobacteria bacterium;Candidatus Bathyarchaeota archaeon;Candidatus Methanolliviera sp. GoM_asphalt;Eutreptiella gymnastica;Branchiostoma floridae	KOG4729; Eukaryota	NA	NA	NA	NA	NA	NA	NA	NA	cog.000067;cog.000227;cog.001115;cog.002035;cog.005383;cog.006895;cog.007987;cog.013059	Hela__Meg22_1214_Bin_256__01542_1517-1707;Hela__Meg22_1214_Bin_256__01542_2490-2554;Hela__Meg22_1214_Bin_256__01542_1030-1159;Hela__Meg22_1214_Bin_256__01542_1160-1516;Hela__Meg22_1214_Bin_256__01542_78-165;Hela__Meg22_1214_Bin_256__01542_1708-2076;Hela__Meg22_1214_Bin_256__01542_167-1027;Hela__Meg22_1214_Bin_256__01542_2090-2263	Hela__Meg19_1012_Bin_504__00093__1-62	Hela__Meg22_1214_Bin_256__01542__1-77;Hela__Meg22_1214_Bin_256__01542__2264-2489	YES	PF16489 GAIN 1;PF02140 Gal_Lectin 1;PF01825 GPS 1	PF18884;PF18884;PF18884;PF18884;PF18884;PF18884;PF18884;PF18884;PF14520	Bacterial TSP3 repeat;#;Bacterial TSP3 repeat;#;Bacterial TSP3 repeat;#;Bacterial TSP3 repeat;#;Bacterial TSP3 repeat;#;Bacterial TSP3 repeat;#;Bacterial TSP3 repeat;#;Bacterial TSP3 repeat;#;Helix-hairpin-helix domain	Hela__Meg22_1214_Bin_256__01542__79-97;Hela__Meg22_1214_Bin_256__01542__101-121;Hela__Meg22_1214_Bin_256__01542__1054-1072;Hela__Meg22_1214_Bin_256__01542__1538-1554;Hela__Meg22_1214_Bin_256__01542__1560-1580;Hela__Meg22_1214_Bin_256__01542__1583-1601;Hela__Meg22_1214_Bin_256__01542__1627-1648;Hela__Meg22_1214_Bin_256__01542__1693-1713;Hela__Meg22_1214_Bin_256__01542__2498-2550	0	0	0	0	0	0	0	0	0	0	0	14.2857	0	0	0	0	0
Hela__Meg22_1214_Bin_256__01542	Hela__Meg22_1214_Bin_256__01542_unrelaxed_rank_1_model_3.pdb	27.1478	Hela__Hel_GB_A__00952_unrelaxed_rank_1_model_3.pdb	Multiple	iESP	NA	Hela__Meg19_1012_Bin_504__00093__1-62	O73747	Cellular processes and signaling	Z	FSHD region gene 1	FRG1	KOG3962	KOG3962	AF-O73747-F1-model_v2.pdb.gz	307	423	2554	55	177	255	0.0458105	0.482353	NO	307	6.178e-07	0.203	Protein FRG1	-!- FUNCTION: Binds to mRNA in a sequence-independent manner. May play a role in regulation of pre-mRNA splicing or in the assembly of rRNA into ribosomal subunits. May be involved in mRNA transport. May be involved in epigenetic regulation	EMBL; AF042797; AAC18059.1; -; Genomic_DNA. EMBL; AF389402; AAK69356.1; -; mRNA. RefSeq; NP_001027774.1; NM_001032602.1. AlphaFoldDB; O73747; -. SMR; O73747; -. STRING; 31033.ENSTRUP00000041436; -. PRIDE; O73747; -. Ensembl; ENSTRUT00000041580; ENSTRUP00000041436; ENSTRUG00000016208. GeneID; 445937; -. KEGG; tru:445937; -. CTD; 2483; -. eggNOG; KOG3962; Eukaryota. GeneTree; ENSGT00390000004552; -. HOGENOM; CLU_094616_0_0_1; -. InParanoid; O73747; -. OrthoDB; 1400930at2759; -. Proteomes; UP000005226; Chromosome 17. GO; GO:0015030; C:Cajal body; IEA:UniProtKB-SubCell. GO; GO:0005730; C:nucleolus; IEA:UniProtKB-SubCell. GO; GO:0030018; C:Z disc; IEA:UniProtKB-SubCell. GO; GO:0003779; F:actin binding; IEA:UniProtKB-KW. GO; GO:0003723; F:RNA binding; IEA:UniProtKB-KW. GO; GO:0007517; P:muscle organ development; IEA:UniProtKB-KW. GO; GO:0006364; P:rRNA processing; IEA:UniProtKB-KW. InterPro; IPR008999; Actin-crosslinking. InterPro; IPR010414; FRG1. PANTHER; PTHR12928; PTHR12928; 1. Pfam; PF06229; FRG1; 1. SUPFAM; SSF50405; SSF50405; 1.	Nucleus, Cajal body {ECO:0000250|UniProtKB:Q14331}. Nucleus, nucleolus {ECO:0000250|UniProtKB:Q14331}. Cytoplasm {ECO:0000250|UniProtKB:Q14331}. Cytoplasm, myofibril, sarcomere, Z line {ECO:0000250|UniProtKB:Q14331}.	Eukaryota; Metazoa; Chordata; Craniata; Vertebrata; Euteleostomi; Actinopterygii; Neopterygii; Teleostei; Neoteleostei; Acanthomorphata;OC Eupercaria; Tetraodontiformes; Tetradontoidea; Tetraodontidae; Takifugu.	Eukaryota	2yug.cif_A Solution structure of mouse FRG1 protein;4zlr.cif_B Structure of the Brat-NHL domain bound to consensus RNA motif	Latrophilin Cirl {ECO:0000250|UniProtKB:A1Z7G7}	B4GD14	-!- SUBUNIT: Forms a heterodimer, consisting of a large extracellular region non-covalently linked to a seven-transmembrane moiety. {ECO:0000250|UniProtKB:O88923}. -!- SUBCELLULAR LOCATION: Cell membrane {ECO:0000255}; Multi-pass membrane	EMBL; CH479181; EDW31552.1; -; Genomic_DNA. RefSeq; XP_002015662.1; XM_002015626.1. AlphaFoldDB; B4GD14; -. SMR; B4GD14; -. STRING; 7234.FBpp0175011; -. MEROPS; P02.A01; -. EnsemblMetazoa; FBtr0176519; FBpp0175011; FBgn0148514. eggNOG; KOG4193; Eukaryota. eggNOG; KOG4729; Eukaryota. HOGENOM; CLU_003272_0_0_1; -. OMA; SMRGAYR; -. PhylomeDB; B4GD14; -. ChiTaRS; Cirl; fly. Proteomes; UP000008744; Unassembled WGS sequence. GO; GO:0016021; C:integral component of membrane; IEA:UniProtKB-KW. GO; GO:0005886; C:plasma membrane; IEA:UniProtKB-SubCell. GO; GO:0030246; F:carbohydrate binding; IEA:UniProtKB-KW. GO; GO:0004930; F:G protein-coupled receptor activity; IEA:UniProtKB-KW. GO; GO:0007166; P:cell surface receptor signaling pathway; IEA:InterPro. Gene3D; 2.60.120.740; -; 1. Gene3D; 2.60.220.50; -; 1. Gene3D; 4.10.1240.10; -; 1. InterPro; IPR032471; GAIN_dom_N. InterPro; IPR046338; GAIN_dom_sf. InterPro; IPR017981; GPCR_2-like. InterPro; IPR036445; GPCR_2_extracell_dom_sf. InterPro; IPR000203; GPS. InterPro; IPR000922; Lectin_gal-bd_dom. InterPro; IPR043159; Lectin_gal-bd_sf. Pfam; PF16489; GAIN; 1. Pfam; PF02140; Gal_Lectin; 1. Pfam; PF01825; GPS; 1. SMART; SM00303; GPS; 1. PROSITE; PS50261; G_PROTEIN_RECEP_F2_4; 1. PROSITE; PS50221; GPS; 1. PROSITE; PS50228; SUEL_LECTIN; 1.	0.249804	0.39133	0.470226	4.74444e-05	1	229	145	90	23	AF-A0A2D4SNS0-F1-model_v4;AF-A0A2U0S2N7-F1-model_v4;AF-A0A564Q5G3-F1-model_v4;AF-A0A7S1NVX9-F1-model_v4;AF-C3YR83-F1-model_v4	Uncharacterized protein;Fascin domain-containing protein;Hypothetical protein	Deltaproteobacteria bacterium;Candidatus Bathyarchaeota archaeon;Candidatus Methanolliviera sp. GoM_asphalt;Eutreptiella gymnastica;Branchiostoma floridae	KOG3962; Eukaryota	NA	NA	NA	NA	NA	NA	NA	NA	cog.000067;cog.000227;cog.001115;cog.002035;cog.005383;cog.006895;cog.007987;cog.013059	Hela__Meg22_1214_Bin_256__01542_1517-1707;Hela__Meg22_1214_Bin_256__01542_2490-2554;Hela__Meg22_1214_Bin_256__01542_1030-1159;Hela__Meg22_1214_Bin_256__01542_1160-1516;Hela__Meg22_1214_Bin_256__01542_78-165;Hela__Meg22_1214_Bin_256__01542_1708-2076;Hela__Meg22_1214_Bin_256__01542_167-1027;Hela__Meg22_1214_Bin_256__01542_2090-2263	Hela__Meg19_1012_Bin_504__00093__1-62	Hela__Meg22_1214_Bin_256__01542__1-77;Hela__Meg22_1214_Bin_256__01542__2264-2489	YES	PF06229 FRG1 1	PF18884;PF18884;PF18884;PF18884;PF18884;PF18884;PF18884;PF18884;PF14520	Bacterial TSP3 repeat;#;Bacterial TSP3 repeat;#;Bacterial TSP3 repeat;#;Bacterial TSP3 repeat;#;Bacterial TSP3 repeat;#;Bacterial TSP3 repeat;#;Bacterial TSP3 repeat;#;Bacterial TSP3 repeat;#;Helix-hairpin-helix domain	Hela__Meg22_1214_Bin_256__01542__79-97;Hela__Meg22_1214_Bin_256__01542__101-121;Hela__Meg22_1214_Bin_256__01542__1054-1072;Hela__Meg22_1214_Bin_256__01542__1538-1554;Hela__Meg22_1214_Bin_256__01542__1560-1580;Hela__Meg22_1214_Bin_256__01542__1583-1601;Hela__Meg22_1214_Bin_256__01542__1627-1648;Hela__Meg22_1214_Bin_256__01542__1693-1713;Hela__Meg22_1214_Bin_256__01542__2498-2550	0	0	0	0	0	0	0	0	0	0	0	14.2857	0	0	0	0	0
Hela__Meg22_1214_Bin_256__01542	Hela__Meg22_1214_Bin_256__01542_unrelaxed_rank_1_model_3.pdb	27.1478	Hela__Hel_GB_A__00952_unrelaxed_rank_1_model_3.pdb	Multiple	iESP	NA	Hela__Meg19_1012_Bin_504__00093__1-62	O73747	Cellular processes and signaling	Z	FSHD region gene 1	FRG1	KOG3962	KOG3962	AF-O73747-F1-model_v2.pdb.gz	307	423	2554	55	177	255	0.0458105	0.482353	NO	307	6.178e-07	0.203	Protein FRG1	-!- FUNCTION: Binds to mRNA in a sequence-independent manner. May play a role in regulation of pre-mRNA splicing or in the assembly of rRNA into ribosomal subunits. May be involved in mRNA transport. May be involved in epigenetic regulation	EMBL; AF042797; AAC18059.1; -; Genomic_DNA. EMBL; AF389402; AAK69356.1; -; mRNA. RefSeq; NP_001027774.1; NM_001032602.1. AlphaFoldDB; O73747; -. SMR; O73747; -. STRING; 31033.ENSTRUP00000041436; -. PRIDE; O73747; -. Ensembl; ENSTRUT00000041580; ENSTRUP00000041436; ENSTRUG00000016208. GeneID; 445937; -. KEGG; tru:445937; -. CTD; 2483; -. eggNOG; KOG3962; Eukaryota. GeneTree; ENSGT00390000004552; -. HOGENOM; CLU_094616_0_0_1; -. InParanoid; O73747; -. OrthoDB; 1400930at2759; -. Proteomes; UP000005226; Chromosome 17. GO; GO:0015030; C:Cajal body; IEA:UniProtKB-SubCell. GO; GO:0005730; C:nucleolus; IEA:UniProtKB-SubCell. GO; GO:0030018; C:Z disc; IEA:UniProtKB-SubCell. GO; GO:0003779; F:actin binding; IEA:UniProtKB-KW. GO; GO:0003723; F:RNA binding; IEA:UniProtKB-KW. GO; GO:0007517; P:muscle organ development; IEA:UniProtKB-KW. GO; GO:0006364; P:rRNA processing; IEA:UniProtKB-KW. InterPro; IPR008999; Actin-crosslinking. InterPro; IPR010414; FRG1. PANTHER; PTHR12928; PTHR12928; 1. Pfam; PF06229; FRG1; 1. SUPFAM; SSF50405; SSF50405; 1.	Nucleus, Cajal body {ECO:0000250|UniProtKB:Q14331}. Nucleus, nucleolus {ECO:0000250|UniProtKB:Q14331}. Cytoplasm {ECO:0000250|UniProtKB:Q14331}. Cytoplasm, myofibril, sarcomere, Z line {ECO:0000250|UniProtKB:Q14331}.	Eukaryota; Metazoa; Chordata; Craniata; Vertebrata; Euteleostomi; Actinopterygii; Neopterygii; Teleostei; Neoteleostei; Acanthomorphata;OC Eupercaria; Tetraodontiformes; Tetradontoidea; Tetraodontidae; Takifugu.	Eukaryota	2yug.cif_A Solution structure of mouse FRG1 protein;4zlr.cif_B Structure of the Brat-NHL domain bound to consensus RNA motif	Protein FRG1	O73747	-!- FUNCTION: Binds to mRNA in a sequence-independent manner. May play a role in regulation of pre-mRNA splicing or in the assembly of rRNA into ribosomal subunits. May be involved in mRNA transport. May be involved in epigenetic regulation	EMBL; AF042797; AAC18059.1; -; Genomic_DNA. EMBL; AF389402; AAK69356.1; -; mRNA. RefSeq; NP_001027774.1; NM_001032602.1. AlphaFoldDB; O73747; -. SMR; O73747; -. STRING; 31033.ENSTRUP00000041436; -. PRIDE; O73747; -. Ensembl; ENSTRUT00000041580; ENSTRUP00000041436; ENSTRUG00000016208. GeneID; 445937; -. KEGG; tru:445937; -. CTD; 2483; -. eggNOG; KOG3962; Eukaryota. GeneTree; ENSGT00390000004552; -. HOGENOM; CLU_094616_0_0_1; -. InParanoid; O73747; -. OrthoDB; 1400930at2759; -. Proteomes; UP000005226; Chromosome 17. GO; GO:0015030; C:Cajal body; IEA:UniProtKB-SubCell. GO; GO:0005730; C:nucleolus; IEA:UniProtKB-SubCell. GO; GO:0030018; C:Z disc; IEA:UniProtKB-SubCell. GO; GO:0003779; F:actin binding; IEA:UniProtKB-KW. GO; GO:0003723; F:RNA binding; IEA:UniProtKB-KW. GO; GO:0007517; P:muscle organ development; IEA:UniProtKB-KW. GO; GO:0006364; P:rRNA processing; IEA:UniProtKB-KW. InterPro; IPR008999; Actin-crosslinking. InterPro; IPR010414; FRG1. PANTHER; PTHR12928; PTHR12928; 1. Pfam; PF06229; FRG1; 1. SUPFAM; SSF50405; SSF50405; 1.	0.0458105	0.482353	0.470226	4.74444e-05	1	229	145	90	23	AF-A0A2D4SNS0-F1-model_v4;AF-A0A2U0S2N7-F1-model_v4;AF-A0A564Q5G3-F1-model_v4;AF-A0A7S1NVX9-F1-model_v4;AF-C3YR83-F1-model_v4	Uncharacterized protein;Fascin domain-containing protein;Hypothetical protein	Deltaproteobacteria bacterium;Candidatus Bathyarchaeota archaeon;Candidatus Methanolliviera sp. GoM_asphalt;Eutreptiella gymnastica;Branchiostoma floridae	KOG3962; Eukaryota	NA	NA	NA	NA	NA	NA	NA	NA	cog.000067;cog.000227;cog.001115;cog.002035;cog.005383;cog.006895;cog.007987;cog.013059	Hela__Meg22_1214_Bin_256__01542_1517-1707;Hela__Meg22_1214_Bin_256__01542_2490-2554;Hela__Meg22_1214_Bin_256__01542_1030-1159;Hela__Meg22_1214_Bin_256__01542_1160-1516;Hela__Meg22_1214_Bin_256__01542_78-165;Hela__Meg22_1214_Bin_256__01542_1708-2076;Hela__Meg22_1214_Bin_256__01542_167-1027;Hela__Meg22_1214_Bin_256__01542_2090-2263	Hela__Meg19_1012_Bin_504__00093__1-62	Hela__Meg22_1214_Bin_256__01542__1-77;Hela__Meg22_1214_Bin_256__01542__2264-2489	YES	PF06229 FRG1 1	PF18884;PF18884;PF18884;PF18884;PF18884;PF18884;PF18884;PF18884;PF14520	Bacterial TSP3 repeat;#;Bacterial TSP3 repeat;#;Bacterial TSP3 repeat;#;Bacterial TSP3 repeat;#;Bacterial TSP3 repeat;#;Bacterial TSP3 repeat;#;Bacterial TSP3 repeat;#;Bacterial TSP3 repeat;#;Helix-hairpin-helix domain	Hela__Meg22_1214_Bin_256__01542__79-97;Hela__Meg22_1214_Bin_256__01542__101-121;Hela__Meg22_1214_Bin_256__01542__1054-1072;Hela__Meg22_1214_Bin_256__01542__1538-1554;Hela__Meg22_1214_Bin_256__01542__1560-1580;Hela__Meg22_1214_Bin_256__01542__1583-1601;Hela__Meg22_1214_Bin_256__01542__1627-1648;Hela__Meg22_1214_Bin_256__01542__1693-1713;Hela__Meg22_1214_Bin_256__01542__2498-2550	0	0	0	0	0	0	0	0	0	0	0	14.2857	0	0	0	0	0
Hela__Meg22_1214_Bin_256__01542	Hela__Meg22_1214_Bin_256__01542_unrelaxed_rank_1_model_3.pdb	27.1478	Hela__Hel_GB_A__00952_unrelaxed_rank_1_model_3.pdb	Multiple	iESP	NA	Hela__Meg19_1012_Bin_504__00093__1-62	O73747	Cellular processes and signaling	Z	FSHD region gene 1	FRG1	KOG3962	KOG3962	AF-O73747-F1-model_v2.pdb.gz	307	423	2554	55	177	255	0.0458105	0.482353	NO	307	6.178e-07	0.203	Protein FRG1	-!- FUNCTION: Binds to mRNA in a sequence-independent manner. May play a role in regulation of pre-mRNA splicing or in the assembly of rRNA into ribosomal subunits. May be involved in mRNA transport. May be involved in epigenetic regulation	EMBL; AF042797; AAC18059.1; -; Genomic_DNA. EMBL; AF389402; AAK69356.1; -; mRNA. RefSeq; NP_001027774.1; NM_001032602.1. AlphaFoldDB; O73747; -. SMR; O73747; -. STRING; 31033.ENSTRUP00000041436; -. PRIDE; O73747; -. Ensembl; ENSTRUT00000041580; ENSTRUP00000041436; ENSTRUG00000016208. GeneID; 445937; -. KEGG; tru:445937; -. CTD; 2483; -. eggNOG; KOG3962; Eukaryota. GeneTree; ENSGT00390000004552; -. HOGENOM; CLU_094616_0_0_1; -. InParanoid; O73747; -. OrthoDB; 1400930at2759; -. Proteomes; UP000005226; Chromosome 17. GO; GO:0015030; C:Cajal body; IEA:UniProtKB-SubCell. GO; GO:0005730; C:nucleolus; IEA:UniProtKB-SubCell. GO; GO:0030018; C:Z disc; IEA:UniProtKB-SubCell. GO; GO:0003779; F:actin binding; IEA:UniProtKB-KW. GO; GO:0003723; F:RNA binding; IEA:UniProtKB-KW. GO; GO:0007517; P:muscle organ development; IEA:UniProtKB-KW. GO; GO:0006364; P:rRNA processing; IEA:UniProtKB-KW. InterPro; IPR008999; Actin-crosslinking. InterPro; IPR010414; FRG1. PANTHER; PTHR12928; PTHR12928; 1. Pfam; PF06229; FRG1; 1. SUPFAM; SSF50405; SSF50405; 1.	Nucleus, Cajal body {ECO:0000250|UniProtKB:Q14331}. Nucleus, nucleolus {ECO:0000250|UniProtKB:Q14331}. Cytoplasm {ECO:0000250|UniProtKB:Q14331}. Cytoplasm, myofibril, sarcomere, Z line {ECO:0000250|UniProtKB:Q14331}.	Eukaryota; Metazoa; Chordata; Craniata; Vertebrata; Euteleostomi; Actinopterygii; Neopterygii; Teleostei; Neoteleostei; Acanthomorphata;OC Eupercaria; Tetraodontiformes; Tetradontoidea; Tetraodontidae; Takifugu.	Eukaryota	2yug.cif_A Solution structure of mouse FRG1 protein;4zlr.cif_B Structure of the Brat-NHL domain bound to consensus RNA motif	NHL repeat-containing protein 3; Flags: Precursor	Q5R9V0	-!- SUBCELLULAR LOCATION: Secreted {ECO:0000305}.	EMBL; CR859282; CAH91460.1; -; mRNA. RefSeq; NP_001128991.1; NM_001135519.2. AlphaFoldDB; Q5R9V0; -. SMR; Q5R9V0; -. STRING; 9601.ENSPPYP00000006037; -. GeneID; 100190831; -. KEGG; pon:100190831; -. CTD; 387921; -. eggNOG; KOG2177; Eukaryota. InParanoid; Q5R9V0; -. OrthoDB; 489543at2759; -. Proteomes; UP000001595; Unplaced. GO; GO:0005576; C:extracellular region; IEA:UniProtKB-SubCell. Gene3D; 2.120.10.30; -; 1. InterPro; IPR011042; 6-blade_b-propeller_TolB-like. InterPro; IPR001258; NHL_repeat. Pfam; PF01436; NHL; 1. PROSITE; PS51125; NHL; 3.	0.105717	0.792507	0.470226	4.74444e-05	1	229	145	90	23	AF-A0A2D4SNS0-F1-model_v4;AF-A0A2U0S2N7-F1-model_v4;AF-A0A564Q5G3-F1-model_v4;AF-A0A7S1NVX9-F1-model_v4;AF-C3YR83-F1-model_v4	Uncharacterized protein;Fascin domain-containing protein;Hypothetical protein	Deltaproteobacteria bacterium;Candidatus Bathyarchaeota archaeon;Candidatus Methanolliviera sp. GoM_asphalt;Eutreptiella gymnastica;Branchiostoma floridae	KOG3962; Eukaryota	NA	NA	NA	NA	NA	NA	NA	NA	cog.000067;cog.000227;cog.001115;cog.002035;cog.005383;cog.006895;cog.007987;cog.013059	Hela__Meg22_1214_Bin_256__01542_1517-1707;Hela__Meg22_1214_Bin_256__01542_2490-2554;Hela__Meg22_1214_Bin_256__01542_1030-1159;Hela__Meg22_1214_Bin_256__01542_1160-1516;Hela__Meg22_1214_Bin_256__01542_78-165;Hela__Meg22_1214_Bin_256__01542_1708-2076;Hela__Meg22_1214_Bin_256__01542_167-1027;Hela__Meg22_1214_Bin_256__01542_2090-2263	Hela__Meg19_1012_Bin_504__00093__1-62	Hela__Meg22_1214_Bin_256__01542__1-77;Hela__Meg22_1214_Bin_256__01542__2264-2489	YES	PF06229 FRG1 1	PF18884;PF18884;PF18884;PF18884;PF18884;PF18884;PF18884;PF18884;PF14520	Bacterial TSP3 repeat;#;Bacterial TSP3 repeat;#;Bacterial TSP3 repeat;#;Bacterial TSP3 repeat;#;Bacterial TSP3 repeat;#;Bacterial TSP3 repeat;#;Bacterial TSP3 repeat;#;Bacterial TSP3 repeat;#;Helix-hairpin-helix domain	Hela__Meg22_1214_Bin_256__01542__79-97;Hela__Meg22_1214_Bin_256__01542__101-121;Hela__Meg22_1214_Bin_256__01542__1054-1072;Hela__Meg22_1214_Bin_256__01542__1538-1554;Hela__Meg22_1214_Bin_256__01542__1560-1580;Hela__Meg22_1214_Bin_256__01542__1583-1601;Hela__Meg22_1214_Bin_256__01542__1627-1648;Hela__Meg22_1214_Bin_256__01542__1693-1713;Hela__Meg22_1214_Bin_256__01542__2498-2550	0	0	0	0	0	0	0	0	0	0	0	14.2857	0	0	0	0	0
Hela__Hel_GB_A__00952	Hela__Hel_GB_A__00952_unrelaxed_rank_1_model_3.pdb	31.4949	Hela__Hel_GB_A__00952_unrelaxed_rank_1_model_3.pdb	Multiple	iESP	NA	cog.007987	P9WI78	Multiple	KLT	serine threonine protein kinase	pknD	COG0515	NA	AF-P9WI78-F1-model_v2.pdb.gz	1172	1459	2361	410	663	664	0.121982	0.38253	NO	331	5.564e-11	0.191	Serine/threonine-protein kinase PknD; EC=2.7.11.1 {ECO:0000250|UniProtKB:P9WI79}	-!- FUNCTION: Part of a signaling pathway that enables adaptation to osmotic stress through cell wall remodeling and virulence factor production. {ECO:0000250|UniProtKB:P9WI79}. -!- FUNCTION: Key microbial factor required for central nervous sy	EMBL; AE000516; AAK45205.1; -; Genomic_DNA. PIR; C70584; C70584. RefSeq; WP_003404782.1; NZ_KK341227.1. AlphaFoldDB; P9WI78; -. SMR; P9WI78; -. EnsemblBacteria; AAK45205; AAK45205; MT0958. GeneID; 45424897; -. KEGG; mtc:MT0958; -. PATRIC; fig|83331.31.peg.1028; -. HOGENOM; CLU_000288_63_44_11; -. Proteomes; UP000001020; Chromosome. GO; GO:0016021; C:integral component of membrane; IEA:UniProtKB-KW. GO; GO:0005886; C:plasma membrane; IEA:UniProtKB-SubCell. GO; GO:0005524; F:ATP binding; IEA:UniProtKB-KW. GO; GO:0106310; F:protein serine kinase activity; IEA:RHEA. GO; GO:0004674; F:protein serine/threonine kinase activity; IEA:UniProtKB-KW. GO; GO:0004712; F:protein serine/threonine/tyrosine kinase activity; IEA:RHEA. CDD; cd14952; NHL_PKND_like; 1. Gene3D; 2.120.10.30; -; 1. InterPro; IPR011042; 6-blade_b-propeller_TolB-like. InterPro; IPR011009; Kinase-like_dom_sf. InterPro; IPR035016; NHL_PKND. InterPro; IPR001258; NHL_repeat. InterPro; IPR000719; Prot_kinase_dom. InterPro; IPR017441; Protein_kinase_ATP_BS. InterPro; IPR008271; Ser/Thr_kinase_AS. InterPro; IPR013658; SGL. Pfam; PF01436; NHL; 1. Pfam; PF00069; Pkinase; 1. Pfam; PF08450; SGL; 1. SMART; SM00220; S_TKc; 1. SUPFAM; SSF56112; SSF56112; 1. PROSITE; PS51125; NHL; 6. PROSITE; PS00107; PROTEIN_KINASE_ATP; 1. PROSITE; PS50011; PROTEIN_KINASE_DOM; 1. PROSITE; PS00108; PROTEIN_KINASE_ST; 1.	Cell membrane {ECO:0000305}; Single-pass membrane protein {ECO:0000305}.	Bacteria; Actinobacteria; Corynebacteriales; Mycobacteriaceae; Mycobacterium; Mycobacterium tuberculosis complex.	Bacteria	1q7f.cif_B Brain Tumor NHL domain;2yug.cif_A Solution structure of mouse FRG1 protein	Peptidyl-glycine alpha-amidating monooxygenase {ECO:0000250|UniProtKB:P19021}; Short=PAM {ECO:0000303|PubMed:2059626}; Includes: RecName: Full=Peptidylglycine alpha-hydroxylating monooxygenase {ECO:0000250|UniProtKB:P19021}; Short=PHM {ECO:0000250|UniProtKB:P19021}; EC=1.14.17.3 {ECO:0000269|PubMed:2059626}; Includes: RecName: Full=Peptidyl-alpha-hydroxyglycine alpha-amidating lyase; EC=4.3.2.5 {ECO:0000269|PubMed:2059626}; AltName: Full=Peptidylamidoglycolate lyase {ECO:0000250|UniProtKB:P19021}; Short=PAL {ECO:0000250|UniProtKB:P19021}; Flags: Precursor	P10731	-!- FUNCTION: Bifunctional enzyme that catalyzes the post-translational modification of inactive peptidylglycine precursors to the corresponding bioactive alpha-amidated peptides, a terminal modification in biosynthesis of many neural and e	EMBL; M18683; AAA30683.1; -; mRNA. PIR; A40063; URBOAP. RefSeq; NP_776373.1; NM_173948.2. AlphaFoldDB; P10731; -. SMR; P10731; -. MINT; P10731; -. STRING; 9913.ENSBTAP00000016466; -. PaxDb; P10731; -. PRIDE; P10731; -. GeneID; 280890; -. KEGG; bta:280890; -. CTD; 5066; -. eggNOG; KOG3567; Eukaryota. InParanoid; P10731; -. OrthoDB; 476471at2759; -. Proteomes; UP000009136; Unplaced. GO; GO:0016021; C:integral component of membrane; IEA:UniProtKB-KW. GO; GO:0030667; C:secretory granule membrane; IDA:UniProtKB. GO; GO:0030658; C:transport vesicle membrane; IEA:UniProtKB-SubCell. GO; GO:0005509; F:calcium ion binding; ISS:UniProtKB. GO; GO:0005507; F:copper ion binding; ISS:UniProtKB. GO; GO:0031418; F:L-ascorbic acid binding; IEA:UniProtKB-KW. GO; GO:0004598; F:peptidylamidoglycolate lyase activity; IDA:UniProtKB. GO; GO:0004504; F:peptidylglycine monooxygenase activity; IDA:UniProtKB. GO; GO:0008270; F:zinc ion binding; ISS:UniProtKB. GO; GO:0062112; P:fatty acid primary amide biosynthetic process; ISS:UniProtKB. GO; GO:0001519; P:peptide amidation; IDA:UniProtKB. Gene3D; 2.120.10.30; -; 1. Gene3D; 2.60.120.230; -; 1. Gene3D; 2.60.120.310; -; 1. InterPro; IPR011042; 6-blade_b-propeller_TolB-like. InterPro; IPR014784; Cu2_ascorb_mOase-like_C. InterPro; IPR020611; Cu2_ascorb_mOase_CS-1. InterPro; IPR014783; Cu2_ascorb_mOase_CS-2. InterPro; IPR000323; Cu2_ascorb_mOase_N. InterPro; IPR036939; Cu2_ascorb_mOase_N_sf. InterPro; IPR024548; Cu2_monoox_C. InterPro; IPR001258; NHL_repeat. InterPro; IPR000720; PHM/PAL. InterPro; IPR008977; PHM/PNGase_F_dom_sf. Pfam; PF03712; Cu2_monoox_C; 1. Pfam; PF01082; Cu2_monooxygen; 1. Pfam; PF01436; NHL; 3. PRINTS; PR00790; PAMONOXGNASE. SUPFAM; SSF49742; SSF49742; 2. PROSITE; PS00084; CU2_MONOOXYGENASE_1; 1. PROSITE; PS00085; CU2_MONOOXYGENASE_2; 1. PROSITE; PS51125; NHL; 5.	0.129183	0.334362	0.581218	2.03131e-16	1	229	69	74	22	AF-A0A2D4SNS0-F1-model_v4;AF-A0A2U0S2N7-F1-model_v4;AF-A0A564Q5G3-F1-model_v4;AF-C3Z080-F1-model_v4;AF-I4CA47-F1-model_v4	Uncharacterized protein;Fascin domain-containing protein	Deltaproteobacteria bacterium;Candidatus Bathyarchaeota archaeon;Candidatus Methanolliviera sp. GoM_asphalt;Branchiostoma floridae;Desulfomonile tiedjei DSM 6799	NA	KOG3962	KOG3885	NA	cog.007987	Fascin-like domain	R	-	-	cog.000067;cog.000227;cog.001115;cog.002035;cog.005383;cog.006895;cog.007987;cog.008606	Hela__Hel_GB_A__00952_1513-1703;Hela__Hel_GB_A__00952_2297-2358;Hela__Hel_GB_A__00952_1024-1154;Hela__Hel_GB_A__00952_1155-1512;Hela__Hel_GB_A__00952_73-161;Hela__Hel_GB_A__00952_1704-2078;Hela__Hel_GB_A__00952_162-1023;Hela__Hel_GB_A__00952_1-72	NA	NA	YES	PF01436 NHL 1;PF00069 Pkinase 1;PF08450 SGL 1	PF18884;PF06229;PF18884;PF18884;PF18884;PF18884;PF18884;PF18884	Bacterial TSP3 repeat;#;FRG1-like domain;#;Bacterial TSP3 repeat;#;Bacterial TSP3 repeat;#;Bacterial TSP3 repeat;#;Bacterial TSP3 repeat;#;Bacterial TSP3 repeat;#;Bacterial TSP3 repeat	Hela__Hel_GB_A__00952__75-95;Hela__Hel_GB_A__00952__335-412;Hela__Hel_GB_A__00952__1026-1042;Hela__Hel_GB_A__00952__1049-1068;Hela__Hel_GB_A__00952__1534-1554;Hela__Hel_GB_A__00952__1556-1576;Hela__Hel_GB_A__00952__1579-1598;Hela__Hel_GB_A__00952__1689-1707	0	0	0	0	0	0	0	0	0	5.31401	0	40	0	0	0	0	0
Hela__Hel_GB_A__00952	Hela__Hel_GB_A__00952_unrelaxed_rank_1_model_3.pdb	31.4949	Hela__Hel_GB_A__00952_unrelaxed_rank_1_model_3.pdb	Multiple	iESP	NA	cog.007987	P9WI78	Multiple	KLT	serine threonine protein kinase	pknD	COG0515	NA	AF-P9WI78-F1-model_v2.pdb.gz	1172	1459	2361	410	663	664	0.121982	0.38253	NO	331	5.564e-11	0.191	Serine/threonine-protein kinase PknD; EC=2.7.11.1 {ECO:0000250|UniProtKB:P9WI79}	-!- FUNCTION: Part of a signaling pathway that enables adaptation to osmotic stress through cell wall remodeling and virulence factor production. {ECO:0000250|UniProtKB:P9WI79}. -!- FUNCTION: Key microbial factor required for central nervous sy	EMBL; AE000516; AAK45205.1; -; Genomic_DNA. PIR; C70584; C70584. RefSeq; WP_003404782.1; NZ_KK341227.1. AlphaFoldDB; P9WI78; -. SMR; P9WI78; -. EnsemblBacteria; AAK45205; AAK45205; MT0958. GeneID; 45424897; -. KEGG; mtc:MT0958; -. PATRIC; fig|83331.31.peg.1028; -. HOGENOM; CLU_000288_63_44_11; -. Proteomes; UP000001020; Chromosome. GO; GO:0016021; C:integral component of membrane; IEA:UniProtKB-KW. GO; GO:0005886; C:plasma membrane; IEA:UniProtKB-SubCell. GO; GO:0005524; F:ATP binding; IEA:UniProtKB-KW. GO; GO:0106310; F:protein serine kinase activity; IEA:RHEA. GO; GO:0004674; F:protein serine/threonine kinase activity; IEA:UniProtKB-KW. GO; GO:0004712; F:protein serine/threonine/tyrosine kinase activity; IEA:RHEA. CDD; cd14952; NHL_PKND_like; 1. Gene3D; 2.120.10.30; -; 1. InterPro; IPR011042; 6-blade_b-propeller_TolB-like. InterPro; IPR011009; Kinase-like_dom_sf. InterPro; IPR035016; NHL_PKND. InterPro; IPR001258; NHL_repeat. InterPro; IPR000719; Prot_kinase_dom. InterPro; IPR017441; Protein_kinase_ATP_BS. InterPro; IPR008271; Ser/Thr_kinase_AS. InterPro; IPR013658; SGL. Pfam; PF01436; NHL; 1. Pfam; PF00069; Pkinase; 1. Pfam; PF08450; SGL; 1. SMART; SM00220; S_TKc; 1. SUPFAM; SSF56112; SSF56112; 1. PROSITE; PS51125; NHL; 6. PROSITE; PS00107; PROTEIN_KINASE_ATP; 1. PROSITE; PS50011; PROTEIN_KINASE_DOM; 1. PROSITE; PS00108; PROTEIN_KINASE_ST; 1.	Cell membrane {ECO:0000305}; Single-pass membrane protein {ECO:0000305}.	Bacteria; Actinobacteria; Corynebacteriales; Mycobacteriaceae; Mycobacterium; Mycobacterium tuberculosis complex.	Bacteria	1q7f.cif_B Brain Tumor NHL domain;2yug.cif_A Solution structure of mouse FRG1 protein	Protein FAM171A1; Flags: Precursor	Q5RJX2	-!- FUNCTION: May be involved in the regulation of the cytoskeletal dynamics, plays a role in actin stress fiber formation. {ECO:0000250|UniProtKB:Q5VUB5}. -!- SUBCELLULAR LOCATION: Cell membrane {ECO:0000250|UniProtKB:Q5VUB5}; Single-pass	EMBL; BC086468; AAH86468.1; -; mRNA. RefSeq; NP_001088656.1; NM_001095187.1. AlphaFoldDB; Q5RJX2; -. DNASU; 495830; -. GeneID; 495830; -. KEGG; xla:495830; -. CTD; 495830; -. Xenbase; XB-GENE-5725449; fam171a1.L. OMA; SWGHVQR; -. OrthoDB; 168316at2759; -. Proteomes; UP000186698; Chromosome 6L. GO; GO:0016021; C:integral component of membrane; IEA:UniProtKB-KW. GO; GO:0005886; C:plasma membrane; ISS:UniProtKB. GO; GO:0008360; P:regulation of cell shape; ISS:UniProtKB. GO; GO:0043149; P:stress fiber assembly; ISS:UniProtKB. InterPro; IPR018890; FAM171. PANTHER; PTHR31626; PTHR31626; 1. Pfam; PF10577; UPF0560; 1.	0.191868	0.438882	0.581218	2.03131e-16	1	229	69	74	22	AF-A0A2D4SNS0-F1-model_v4;AF-A0A2U0S2N7-F1-model_v4;AF-A0A564Q5G3-F1-model_v4;AF-C3Z080-F1-model_v4;AF-I4CA47-F1-model_v4	Uncharacterized protein;Fascin domain-containing protein	Deltaproteobacteria bacterium;Candidatus Bathyarchaeota archaeon;Candidatus Methanolliviera sp. GoM_asphalt;Branchiostoma floridae;Desulfomonile tiedjei DSM 6799	NA	KOG3962	KOG3885	NA	cog.007987	Fascin-like domain	R	-	-	cog.000067;cog.000227;cog.001115;cog.002035;cog.005383;cog.006895;cog.007987;cog.008606	Hela__Hel_GB_A__00952_1513-1703;Hela__Hel_GB_A__00952_2297-2358;Hela__Hel_GB_A__00952_1024-1154;Hela__Hel_GB_A__00952_1155-1512;Hela__Hel_GB_A__00952_73-161;Hela__Hel_GB_A__00952_1704-2078;Hela__Hel_GB_A__00952_162-1023;Hela__Hel_GB_A__00952_1-72	NA	NA	YES	PF01436 NHL 1;PF00069 Pkinase 1;PF08450 SGL 1	PF18884;PF06229;PF18884;PF18884;PF18884;PF18884;PF18884;PF18884	Bacterial TSP3 repeat;#;FRG1-like domain;#;Bacterial TSP3 repeat;#;Bacterial TSP3 repeat;#;Bacterial TSP3 repeat;#;Bacterial TSP3 repeat;#;Bacterial TSP3 repeat;#;Bacterial TSP3 repeat	Hela__Hel_GB_A__00952__75-95;Hela__Hel_GB_A__00952__335-412;Hela__Hel_GB_A__00952__1026-1042;Hela__Hel_GB_A__00952__1049-1068;Hela__Hel_GB_A__00952__1534-1554;Hela__Hel_GB_A__00952__1556-1576;Hela__Hel_GB_A__00952__1579-1598;Hela__Hel_GB_A__00952__1689-1707	0	0	0	0	0	0	0	0	0	5.31401	0	40	0	0	0	0	0
Hela__Hel_GB_A__00952	Hela__Hel_GB_A__00952_unrelaxed_rank_1_model_3.pdb	31.4949	Hela__Hel_GB_A__00952_unrelaxed_rank_1_model_3.pdb	Multiple	iESP	NA	cog.007987	P9WI78	Multiple	KLT	serine threonine protein kinase	pknD	COG0515	NA	AF-P9WI78-F1-model_v2.pdb.gz	1172	1459	2361	410	663	664	0.121982	0.38253	NO	331	5.564e-11	0.191	Serine/threonine-protein kinase PknD; EC=2.7.11.1 {ECO:0000250|UniProtKB:P9WI79}	-!- FUNCTION: Part of a signaling pathway that enables adaptation to osmotic stress through cell wall remodeling and virulence factor production. {ECO:0000250|UniProtKB:P9WI79}. -!- FUNCTION: Key microbial factor required for central nervous sy	EMBL; AE000516; AAK45205.1; -; Genomic_DNA. PIR; C70584; C70584. RefSeq; WP_003404782.1; NZ_KK341227.1. AlphaFoldDB; P9WI78; -. SMR; P9WI78; -. EnsemblBacteria; AAK45205; AAK45205; MT0958. GeneID; 45424897; -. KEGG; mtc:MT0958; -. PATRIC; fig|83331.31.peg.1028; -. HOGENOM; CLU_000288_63_44_11; -. Proteomes; UP000001020; Chromosome. GO; GO:0016021; C:integral component of membrane; IEA:UniProtKB-KW. GO; GO:0005886; C:plasma membrane; IEA:UniProtKB-SubCell. GO; GO:0005524; F:ATP binding; IEA:UniProtKB-KW. GO; GO:0106310; F:protein serine kinase activity; IEA:RHEA. GO; GO:0004674; F:protein serine/threonine kinase activity; IEA:UniProtKB-KW. GO; GO:0004712; F:protein serine/threonine/tyrosine kinase activity; IEA:RHEA. CDD; cd14952; NHL_PKND_like; 1. Gene3D; 2.120.10.30; -; 1. InterPro; IPR011042; 6-blade_b-propeller_TolB-like. InterPro; IPR011009; Kinase-like_dom_sf. InterPro; IPR035016; NHL_PKND. InterPro; IPR001258; NHL_repeat. InterPro; IPR000719; Prot_kinase_dom. InterPro; IPR017441; Protein_kinase_ATP_BS. InterPro; IPR008271; Ser/Thr_kinase_AS. InterPro; IPR013658; SGL. Pfam; PF01436; NHL; 1. Pfam; PF00069; Pkinase; 1. Pfam; PF08450; SGL; 1. SMART; SM00220; S_TKc; 1. SUPFAM; SSF56112; SSF56112; 1. PROSITE; PS51125; NHL; 6. PROSITE; PS00107; PROTEIN_KINASE_ATP; 1. PROSITE; PS50011; PROTEIN_KINASE_DOM; 1. PROSITE; PS00108; PROTEIN_KINASE_ST; 1.	Cell membrane {ECO:0000305}; Single-pass membrane protein {ECO:0000305}.	Bacteria; Actinobacteria; Corynebacteriales; Mycobacteriaceae; Mycobacterium; Mycobacterium tuberculosis complex.	Bacteria	1q7f.cif_B Brain Tumor NHL domain;2yug.cif_A Solution structure of mouse FRG1 protein	Protein FRG1 {ECO:0000250|UniProtKB:Q14331}	Q6GLS8	-!- FUNCTION: Binds to mRNA in a sequence-independent manner. May play a role in regulation of pre-mRNA splicing or in the assembly of rRNA into ribosomal subunits. May be involved in mRNA transport. May be involved in epigenetic regulation	EMBL; BC074376; AAH74376.1; -; mRNA. RefSeq; NP_001086250.1; NM_001092781.1. AlphaFoldDB; Q6GLS8; -. SMR; Q6GLS8; -. DNASU; 444679; -. GeneID; 444679; -. CTD; 444679; -. Xenbase; XB-GENE-1008656; frg1.L. Proteomes; UP000186698; Genome assembly. GO; GO:0015030; C:Cajal body; IEA:UniProtKB-SubCell. GO; GO:0005730; C:nucleolus; IEA:UniProtKB-SubCell. GO; GO:0030018; C:Z disc; IEA:UniProtKB-SubCell. GO; GO:0003779; F:actin binding; IEA:UniProtKB-KW. GO; GO:0003723; F:RNA binding; IEA:UniProtKB-KW. GO; GO:0006397; P:mRNA processing; IEA:UniProtKB-KW. GO; GO:0007517; P:muscle organ development; IEA:UniProtKB-KW. GO; GO:0008380; P:RNA splicing; IEA:UniProtKB-KW. GO; GO:0006364; P:rRNA processing; IEA:UniProtKB-KW. InterPro; IPR008999; Actin-crosslinking. InterPro; IPR010414; FRG1. PANTHER; PTHR12928; PTHR12928; 1. Pfam; PF06229; FRG1; 1. SUPFAM; SSF50405; SSF50405; 1.	0.0495553	0.590476	0.581218	2.03131e-16	1	229	69	74	22	AF-A0A2D4SNS0-F1-model_v4;AF-A0A2U0S2N7-F1-model_v4;AF-A0A564Q5G3-F1-model_v4;AF-C3Z080-F1-model_v4;AF-I4CA47-F1-model_v4	Uncharacterized protein;Fascin domain-containing protein	Deltaproteobacteria bacterium;Candidatus Bathyarchaeota archaeon;Candidatus Methanolliviera sp. GoM_asphalt;Branchiostoma floridae;Desulfomonile tiedjei DSM 6799	NA	KOG3962	KOG3885	NA	cog.007987	Fascin-like domain	R	-	-	cog.000067;cog.000227;cog.001115;cog.002035;cog.005383;cog.006895;cog.007987;cog.008606	Hela__Hel_GB_A__00952_1513-1703;Hela__Hel_GB_A__00952_2297-2358;Hela__Hel_GB_A__00952_1024-1154;Hela__Hel_GB_A__00952_1155-1512;Hela__Hel_GB_A__00952_73-161;Hela__Hel_GB_A__00952_1704-2078;Hela__Hel_GB_A__00952_162-1023;Hela__Hel_GB_A__00952_1-72	NA	NA	YES	PF01436 NHL 1;PF00069 Pkinase 1;PF08450 SGL 1	PF18884;PF06229;PF18884;PF18884;PF18884;PF18884;PF18884;PF18884	Bacterial TSP3 repeat;#;FRG1-like domain;#;Bacterial TSP3 repeat;#;Bacterial TSP3 repeat;#;Bacterial TSP3 repeat;#;Bacterial TSP3 repeat;#;Bacterial TSP3 repeat;#;Bacterial TSP3 repeat	Hela__Hel_GB_A__00952__75-95;Hela__Hel_GB_A__00952__335-412;Hela__Hel_GB_A__00952__1026-1042;Hela__Hel_GB_A__00952__1049-1068;Hela__Hel_GB_A__00952__1534-1554;Hela__Hel_GB_A__00952__1556-1576;Hela__Hel_GB_A__00952__1579-1598;Hela__Hel_GB_A__00952__1689-1707	0	0	0	0	0	0	0	0	0	5.31401	0	40	0	0	0	0	0
Hela__Meg22_1214_Bin_256__01542	Hela__Meg22_1214_Bin_256__01542_unrelaxed_rank_1_model_3.pdb	27.1478	Hela__Hel_GB_A__00952_unrelaxed_rank_1_model_3.pdb	Multiple	iESP	NA	Hela__Meg19_1012_Bin_504__00093__1-62	Q5R9V0	Cellular processes and signaling	O	NHL repeat	NHLRC3	KOG2177	KOG2177	AF-Q5R9V0-F1-model_v2.pdb.gz	1195	1464	2554	63	337	347	0.105717	0.792507	NO	283	1.269e-08	0.158	NHL repeat-containing protein 3; Flags: Precursor	-!- SUBCELLULAR LOCATION: Secreted {ECO:0000305}.	EMBL; CR859282; CAH91460.1; -; mRNA. RefSeq; NP_001128991.1; NM_001135519.2. AlphaFoldDB; Q5R9V0; -. SMR; Q5R9V0; -. STRING; 9601.ENSPPYP00000006037; -. GeneID; 100190831; -. KEGG; pon:100190831; -. CTD; 387921; -. eggNOG; KOG2177; Eukaryota. InParanoid; Q5R9V0; -. OrthoDB; 489543at2759; -. Proteomes; UP000001595; Unplaced. GO; GO:0005576; C:extracellular region; IEA:UniProtKB-SubCell. Gene3D; 2.120.10.30; -; 1. InterPro; IPR011042; 6-blade_b-propeller_TolB-like. InterPro; IPR001258; NHL_repeat. Pfam; PF01436; NHL; 1. PROSITE; PS51125; NHL; 3.	Secreted {ECO:0000305}.	Eukaryota; Metazoa; Chordata; Craniata; Vertebrata; Euteleostomi; Mammalia; Eutheria; Euarchontoglires; Primates; Haplorrhini; Catarrhini; Hominidae;OC Pongo.	Eukaryota	2yug.cif_A Solution structure of mouse FRG1 protein;4zlr.cif_B Structure of the Brat-NHL domain bound to consensus RNA motif	Latrophilin Cirl {ECO:0000250|UniProtKB:A1Z7G7}	B4GD14	-!- SUBUNIT: Forms a heterodimer, consisting of a large extracellular region non-covalently linked to a seven-transmembrane moiety. {ECO:0000250|UniProtKB:O88923}. -!- SUBCELLULAR LOCATION: Cell membrane {ECO:0000255}; Multi-pass membrane	EMBL; CH479181; EDW31552.1; -; Genomic_DNA. RefSeq; XP_002015662.1; XM_002015626.1. AlphaFoldDB; B4GD14; -. SMR; B4GD14; -. STRING; 7234.FBpp0175011; -. MEROPS; P02.A01; -. EnsemblMetazoa; FBtr0176519; FBpp0175011; FBgn0148514. eggNOG; KOG4193; Eukaryota. eggNOG; KOG4729; Eukaryota. HOGENOM; CLU_003272_0_0_1; -. OMA; SMRGAYR; -. PhylomeDB; B4GD14; -. ChiTaRS; Cirl; fly. Proteomes; UP000008744; Unassembled WGS sequence. GO; GO:0016021; C:integral component of membrane; IEA:UniProtKB-KW. GO; GO:0005886; C:plasma membrane; IEA:UniProtKB-SubCell. GO; GO:0030246; F:carbohydrate binding; IEA:UniProtKB-KW. GO; GO:0004930; F:G protein-coupled receptor activity; IEA:UniProtKB-KW. GO; GO:0007166; P:cell surface receptor signaling pathway; IEA:InterPro. Gene3D; 2.60.120.740; -; 1. Gene3D; 2.60.220.50; -; 1. Gene3D; 4.10.1240.10; -; 1. InterPro; IPR032471; GAIN_dom_N. InterPro; IPR046338; GAIN_dom_sf. InterPro; IPR017981; GPCR_2-like. InterPro; IPR036445; GPCR_2_extracell_dom_sf. InterPro; IPR000203; GPS. InterPro; IPR000922; Lectin_gal-bd_dom. InterPro; IPR043159; Lectin_gal-bd_sf. Pfam; PF16489; GAIN; 1. Pfam; PF02140; Gal_Lectin; 1. Pfam; PF01825; GPS; 1. SMART; SM00303; GPS; 1. PROSITE; PS50261; G_PROTEIN_RECEP_F2_4; 1. PROSITE; PS50221; GPS; 1. PROSITE; PS50228; SUEL_LECTIN; 1.	0.249804	0.39133	0.470226	4.74444e-05	1	229	145	90	23	AF-A0A2D4SNS0-F1-model_v4;AF-A0A2U0S2N7-F1-model_v4;AF-A0A564Q5G3-F1-model_v4;AF-A0A7S1NVX9-F1-model_v4;AF-C3YR83-F1-model_v4	Uncharacterized protein;Fascin domain-containing protein;Hypothetical protein	Deltaproteobacteria bacterium;Candidatus Bathyarchaeota archaeon;Candidatus Methanolliviera sp. GoM_asphalt;Eutreptiella gymnastica;Branchiostoma floridae	KOG2177; Eukaryota	NA	NA	NA	NA	NA	NA	NA	NA	cog.000067;cog.000227;cog.001115;cog.002035;cog.005383;cog.006895;cog.007987;cog.013059	Hela__Meg22_1214_Bin_256__01542_1517-1707;Hela__Meg22_1214_Bin_256__01542_2490-2554;Hela__Meg22_1214_Bin_256__01542_1030-1159;Hela__Meg22_1214_Bin_256__01542_1160-1516;Hela__Meg22_1214_Bin_256__01542_78-165;Hela__Meg22_1214_Bin_256__01542_1708-2076;Hela__Meg22_1214_Bin_256__01542_167-1027;Hela__Meg22_1214_Bin_256__01542_2090-2263	Hela__Meg19_1012_Bin_504__00093__1-62	Hela__Meg22_1214_Bin_256__01542__1-77;Hela__Meg22_1214_Bin_256__01542__2264-2489	YES	PF01436 NHL 1	PF18884;PF18884;PF18884;PF18884;PF18884;PF18884;PF18884;PF18884;PF14520	Bacterial TSP3 repeat;#;Bacterial TSP3 repeat;#;Bacterial TSP3 repeat;#;Bacterial TSP3 repeat;#;Bacterial TSP3 repeat;#;Bacterial TSP3 repeat;#;Bacterial TSP3 repeat;#;Bacterial TSP3 repeat;#;Helix-hairpin-helix domain	Hela__Meg22_1214_Bin_256__01542__79-97;Hela__Meg22_1214_Bin_256__01542__101-121;Hela__Meg22_1214_Bin_256__01542__1054-1072;Hela__Meg22_1214_Bin_256__01542__1538-1554;Hela__Meg22_1214_Bin_256__01542__1560-1580;Hela__Meg22_1214_Bin_256__01542__1583-1601;Hela__Meg22_1214_Bin_256__01542__1627-1648;Hela__Meg22_1214_Bin_256__01542__1693-1713;Hela__Meg22_1214_Bin_256__01542__2498-2550	0	0	0	0	0	0	0	0	0	0	0	14.2857	0	0	0	0	0
Hela__Meg22_1214_Bin_256__01542	Hela__Meg22_1214_Bin_256__01542_unrelaxed_rank_1_model_3.pdb	27.1478	Hela__Hel_GB_A__00952_unrelaxed_rank_1_model_3.pdb	Multiple	iESP	NA	Hela__Meg19_1012_Bin_504__00093__1-62	Q5R9V0	Cellular processes and signaling	O	NHL repeat	NHLRC3	KOG2177	KOG2177	AF-Q5R9V0-F1-model_v2.pdb.gz	1195	1464	2554	63	337	347	0.105717	0.792507	NO	283	1.269e-08	0.158	NHL repeat-containing protein 3; Flags: Precursor	-!- SUBCELLULAR LOCATION: Secreted {ECO:0000305}.	EMBL; CR859282; CAH91460.1; -; mRNA. RefSeq; NP_001128991.1; NM_001135519.2. AlphaFoldDB; Q5R9V0; -. SMR; Q5R9V0; -. STRING; 9601.ENSPPYP00000006037; -. GeneID; 100190831; -. KEGG; pon:100190831; -. CTD; 387921; -. eggNOG; KOG2177; Eukaryota. InParanoid; Q5R9V0; -. OrthoDB; 489543at2759; -. Proteomes; UP000001595; Unplaced. GO; GO:0005576; C:extracellular region; IEA:UniProtKB-SubCell. Gene3D; 2.120.10.30; -; 1. InterPro; IPR011042; 6-blade_b-propeller_TolB-like. InterPro; IPR001258; NHL_repeat. Pfam; PF01436; NHL; 1. PROSITE; PS51125; NHL; 3.	Secreted {ECO:0000305}.	Eukaryota; Metazoa; Chordata; Craniata; Vertebrata; Euteleostomi; Mammalia; Eutheria; Euarchontoglires; Primates; Haplorrhini; Catarrhini; Hominidae;OC Pongo.	Eukaryota	2yug.cif_A Solution structure of mouse FRG1 protein;4zlr.cif_B Structure of the Brat-NHL domain bound to consensus RNA motif	Protein FRG1	O73747	-!- FUNCTION: Binds to mRNA in a sequence-independent manner. May play a role in regulation of pre-mRNA splicing or in the assembly of rRNA into ribosomal subunits. May be involved in mRNA transport. May be involved in epigenetic regulation	EMBL; AF042797; AAC18059.1; -; Genomic_DNA. EMBL; AF389402; AAK69356.1; -; mRNA. RefSeq; NP_001027774.1; NM_001032602.1. AlphaFoldDB; O73747; -. SMR; O73747; -. STRING; 31033.ENSTRUP00000041436; -. PRIDE; O73747; -. Ensembl; ENSTRUT00000041580; ENSTRUP00000041436; ENSTRUG00000016208. GeneID; 445937; -. KEGG; tru:445937; -. CTD; 2483; -. eggNOG; KOG3962; Eukaryota. GeneTree; ENSGT00390000004552; -. HOGENOM; CLU_094616_0_0_1; -. InParanoid; O73747; -. OrthoDB; 1400930at2759; -. Proteomes; UP000005226; Chromosome 17. GO; GO:0015030; C:Cajal body; IEA:UniProtKB-SubCell. GO; GO:0005730; C:nucleolus; IEA:UniProtKB-SubCell. GO; GO:0030018; C:Z disc; IEA:UniProtKB-SubCell. GO; GO:0003779; F:actin binding; IEA:UniProtKB-KW. GO; GO:0003723; F:RNA binding; IEA:UniProtKB-KW. GO; GO:0007517; P:muscle organ development; IEA:UniProtKB-KW. GO; GO:0006364; P:rRNA processing; IEA:UniProtKB-KW. InterPro; IPR008999; Actin-crosslinking. InterPro; IPR010414; FRG1. PANTHER; PTHR12928; PTHR12928; 1. Pfam; PF06229; FRG1; 1. SUPFAM; SSF50405; SSF50405; 1.	0.0458105	0.482353	0.470226	4.74444e-05	1	229	145	90	23	AF-A0A2D4SNS0-F1-model_v4;AF-A0A2U0S2N7-F1-model_v4;AF-A0A564Q5G3-F1-model_v4;AF-A0A7S1NVX9-F1-model_v4;AF-C3YR83-F1-model_v4	Uncharacterized protein;Fascin domain-containing protein;Hypothetical protein	Deltaproteobacteria bacterium;Candidatus Bathyarchaeota archaeon;Candidatus Methanolliviera sp. GoM_asphalt;Eutreptiella gymnastica;Branchiostoma floridae	KOG2177; Eukaryota	NA	NA	NA	NA	NA	NA	NA	NA	cog.000067;cog.000227;cog.001115;cog.002035;cog.005383;cog.006895;cog.007987;cog.013059	Hela__Meg22_1214_Bin_256__01542_1517-1707;Hela__Meg22_1214_Bin_256__01542_2490-2554;Hela__Meg22_1214_Bin_256__01542_1030-1159;Hela__Meg22_1214_Bin_256__01542_1160-1516;Hela__Meg22_1214_Bin_256__01542_78-165;Hela__Meg22_1214_Bin_256__01542_1708-2076;Hela__Meg22_1214_Bin_256__01542_167-1027;Hela__Meg22_1214_Bin_256__01542_2090-2263	Hela__Meg19_1012_Bin_504__00093__1-62	Hela__Meg22_1214_Bin_256__01542__1-77;Hela__Meg22_1214_Bin_256__01542__2264-2489	YES	PF01436 NHL 1	PF18884;PF18884;PF18884;PF18884;PF18884;PF18884;PF18884;PF18884;PF14520	Bacterial TSP3 repeat;#;Bacterial TSP3 repeat;#;Bacterial TSP3 repeat;#;Bacterial TSP3 repeat;#;Bacterial TSP3 repeat;#;Bacterial TSP3 repeat;#;Bacterial TSP3 repeat;#;Bacterial TSP3 repeat;#;Helix-hairpin-helix domain	Hela__Meg22_1214_Bin_256__01542__79-97;Hela__Meg22_1214_Bin_256__01542__101-121;Hela__Meg22_1214_Bin_256__01542__1054-1072;Hela__Meg22_1214_Bin_256__01542__1538-1554;Hela__Meg22_1214_Bin_256__01542__1560-1580;Hela__Meg22_1214_Bin_256__01542__1583-1601;Hela__Meg22_1214_Bin_256__01542__1627-1648;Hela__Meg22_1214_Bin_256__01542__1693-1713;Hela__Meg22_1214_Bin_256__01542__2498-2550	0	0	0	0	0	0	0	0	0	0	0	14.2857	0	0	0	0	0
Hela__Meg22_1214_Bin_256__01542	Hela__Meg22_1214_Bin_256__01542_unrelaxed_rank_1_model_3.pdb	27.1478	Hela__Hel_GB_A__00952_unrelaxed_rank_1_model_3.pdb	Multiple	iESP	NA	Hela__Meg19_1012_Bin_504__00093__1-62	Q5R9V0	Cellular processes and signaling	O	NHL repeat	NHLRC3	KOG2177	KOG2177	AF-Q5R9V0-F1-model_v2.pdb.gz	1195	1464	2554	63	337	347	0.105717	0.792507	NO	283	1.269e-08	0.158	NHL repeat-containing protein 3; Flags: Precursor	-!- SUBCELLULAR LOCATION: Secreted {ECO:0000305}.	EMBL; CR859282; CAH91460.1; -; mRNA. RefSeq; NP_001128991.1; NM_001135519.2. AlphaFoldDB; Q5R9V0; -. SMR; Q5R9V0; -. STRING; 9601.ENSPPYP00000006037; -. GeneID; 100190831; -. KEGG; pon:100190831; -. CTD; 387921; -. eggNOG; KOG2177; Eukaryota. InParanoid; Q5R9V0; -. OrthoDB; 489543at2759; -. Proteomes; UP000001595; Unplaced. GO; GO:0005576; C:extracellular region; IEA:UniProtKB-SubCell. Gene3D; 2.120.10.30; -; 1. InterPro; IPR011042; 6-blade_b-propeller_TolB-like. InterPro; IPR001258; NHL_repeat. Pfam; PF01436; NHL; 1. PROSITE; PS51125; NHL; 3.	Secreted {ECO:0000305}.	Eukaryota; Metazoa; Chordata; Craniata; Vertebrata; Euteleostomi; Mammalia; Eutheria; Euarchontoglires; Primates; Haplorrhini; Catarrhini; Hominidae;OC Pongo.	Eukaryota	2yug.cif_A Solution structure of mouse FRG1 protein;4zlr.cif_B Structure of the Brat-NHL domain bound to consensus RNA motif	NHL repeat-containing protein 3; Flags: Precursor	Q5R9V0	-!- SUBCELLULAR LOCATION: Secreted {ECO:0000305}.	EMBL; CR859282; CAH91460.1; -; mRNA. RefSeq; NP_001128991.1; NM_001135519.2. AlphaFoldDB; Q5R9V0; -. SMR; Q5R9V0; -. STRING; 9601.ENSPPYP00000006037; -. GeneID; 100190831; -. KEGG; pon:100190831; -. CTD; 387921; -. eggNOG; KOG2177; Eukaryota. InParanoid; Q5R9V0; -. OrthoDB; 489543at2759; -. Proteomes; UP000001595; Unplaced. GO; GO:0005576; C:extracellular region; IEA:UniProtKB-SubCell. Gene3D; 2.120.10.30; -; 1. InterPro; IPR011042; 6-blade_b-propeller_TolB-like. InterPro; IPR001258; NHL_repeat. Pfam; PF01436; NHL; 1. PROSITE; PS51125; NHL; 3.	0.105717	0.792507	0.470226	4.74444e-05	1	229	145	90	23	AF-A0A2D4SNS0-F1-model_v4;AF-A0A2U0S2N7-F1-model_v4;AF-A0A564Q5G3-F1-model_v4;AF-A0A7S1NVX9-F1-model_v4;AF-C3YR83-F1-model_v4	Uncharacterized protein;Fascin domain-containing protein;Hypothetical protein	Deltaproteobacteria bacterium;Candidatus Bathyarchaeota archaeon;Candidatus Methanolliviera sp. GoM_asphalt;Eutreptiella gymnastica;Branchiostoma floridae	KOG2177; Eukaryota	NA	NA	NA	NA	NA	NA	NA	NA	cog.000067;cog.000227;cog.001115;cog.002035;cog.005383;cog.006895;cog.007987;cog.013059	Hela__Meg22_1214_Bin_256__01542_1517-1707;Hela__Meg22_1214_Bin_256__01542_2490-2554;Hela__Meg22_1214_Bin_256__01542_1030-1159;Hela__Meg22_1214_Bin_256__01542_1160-1516;Hela__Meg22_1214_Bin_256__01542_78-165;Hela__Meg22_1214_Bin_256__01542_1708-2076;Hela__Meg22_1214_Bin_256__01542_167-1027;Hela__Meg22_1214_Bin_256__01542_2090-2263	Hela__Meg19_1012_Bin_504__00093__1-62	Hela__Meg22_1214_Bin_256__01542__1-77;Hela__Meg22_1214_Bin_256__01542__2264-2489	YES	PF01436 NHL 1	PF18884;PF18884;PF18884;PF18884;PF18884;PF18884;PF18884;PF18884;PF14520	Bacterial TSP3 repeat;#;Bacterial TSP3 repeat;#;Bacterial TSP3 repeat;#;Bacterial TSP3 repeat;#;Bacterial TSP3 repeat;#;Bacterial TSP3 repeat;#;Bacterial TSP3 repeat;#;Bacterial TSP3 repeat;#;Helix-hairpin-helix domain	Hela__Meg22_1214_Bin_256__01542__79-97;Hela__Meg22_1214_Bin_256__01542__101-121;Hela__Meg22_1214_Bin_256__01542__1054-1072;Hela__Meg22_1214_Bin_256__01542__1538-1554;Hela__Meg22_1214_Bin_256__01542__1560-1580;Hela__Meg22_1214_Bin_256__01542__1583-1601;Hela__Meg22_1214_Bin_256__01542__1627-1648;Hela__Meg22_1214_Bin_256__01542__1693-1713;Hela__Meg22_1214_Bin_256__01542__2498-2550	0	0	0	0	0	0	0	0	0	0	0	14.2857	0	0	0	0	0
Hela__Hel_GB_A__00952	Hela__Hel_GB_A__00952_unrelaxed_rank_1_model_3.pdb	31.4949	Hela__Hel_GB_A__00952_unrelaxed_rank_1_model_3.pdb	Multiple	iESP	NA	cog.007987	Q5RJX2	Poorly characterized	S	family with sequence similarity 171, member A1	FAM171A1	2BY9I	NA	AF-Q5RJX2-F1-model_v2.pdb.gz	1847	2299	2361	125	501	859	0.191868	0.438882	NO	88	2.163e-05	0.118	Protein FAM171A1; Flags: Precursor	-!- FUNCTION: May be involved in the regulation of the cytoskeletal dynamics, plays a role in actin stress fiber formation. {ECO:0000250|UniProtKB:Q5VUB5}. -!- SUBCELLULAR LOCATION: Cell membrane {ECO:0000250|UniProtKB:Q5VUB5}; Single-pass	EMBL; BC086468; AAH86468.1; -; mRNA. RefSeq; NP_001088656.1; NM_001095187.1. AlphaFoldDB; Q5RJX2; -. DNASU; 495830; -. GeneID; 495830; -. KEGG; xla:495830; -. CTD; 495830; -. Xenbase; XB-GENE-5725449; fam171a1.L. OMA; SWGHVQR; -. OrthoDB; 168316at2759; -. Proteomes; UP000186698; Chromosome 6L. GO; GO:0016021; C:integral component of membrane; IEA:UniProtKB-KW. GO; GO:0005886; C:plasma membrane; ISS:UniProtKB. GO; GO:0008360; P:regulation of cell shape; ISS:UniProtKB. GO; GO:0043149; P:stress fiber assembly; ISS:UniProtKB. InterPro; IPR018890; FAM171. PANTHER; PTHR31626; PTHR31626; 1. Pfam; PF10577; UPF0560; 1.	Cell membrane {ECO:0000250|UniProtKB:Q5VUB5}; Single-pass type I membrane protein {ECO:0000250|UniProtKB:Q5VUB5}.	Eukaryota; Metazoa; Chordata; Craniata; Vertebrata; Euteleostomi; Amphibia; Batrachia; Anura; Pipoidea; Pipidae; Xenopodinae; Xenopus; Xenopus.	Eukaryota	1q7f.cif_B Brain Tumor NHL domain;2yug.cif_A Solution structure of mouse FRG1 protein	Peptidyl-glycine alpha-amidating monooxygenase {ECO:0000250|UniProtKB:P19021}; Short=PAM {ECO:0000303|PubMed:2059626}; Includes: RecName: Full=Peptidylglycine alpha-hydroxylating monooxygenase {ECO:0000250|UniProtKB:P19021}; Short=PHM {ECO:0000250|UniProtKB:P19021}; EC=1.14.17.3 {ECO:0000269|PubMed:2059626}; Includes: RecName: Full=Peptidyl-alpha-hydroxyglycine alpha-amidating lyase; EC=4.3.2.5 {ECO:0000269|PubMed:2059626}; AltName: Full=Peptidylamidoglycolate lyase {ECO:0000250|UniProtKB:P19021}; Short=PAL {ECO:0000250|UniProtKB:P19021}; Flags: Precursor	P10731	-!- FUNCTION: Bifunctional enzyme that catalyzes the post-translational modification of inactive peptidylglycine precursors to the corresponding bioactive alpha-amidated peptides, a terminal modification in biosynthesis of many neural and e	EMBL; M18683; AAA30683.1; -; mRNA. PIR; A40063; URBOAP. RefSeq; NP_776373.1; NM_173948.2. AlphaFoldDB; P10731; -. SMR; P10731; -. MINT; P10731; -. STRING; 9913.ENSBTAP00000016466; -. PaxDb; P10731; -. PRIDE; P10731; -. GeneID; 280890; -. KEGG; bta:280890; -. CTD; 5066; -. eggNOG; KOG3567; Eukaryota. InParanoid; P10731; -. OrthoDB; 476471at2759; -. Proteomes; UP000009136; Unplaced. GO; GO:0016021; C:integral component of membrane; IEA:UniProtKB-KW. GO; GO:0030667; C:secretory granule membrane; IDA:UniProtKB. GO; GO:0030658; C:transport vesicle membrane; IEA:UniProtKB-SubCell. GO; GO:0005509; F:calcium ion binding; ISS:UniProtKB. GO; GO:0005507; F:copper ion binding; ISS:UniProtKB. GO; GO:0031418; F:L-ascorbic acid binding; IEA:UniProtKB-KW. GO; GO:0004598; F:peptidylamidoglycolate lyase activity; IDA:UniProtKB. GO; GO:0004504; F:peptidylglycine monooxygenase activity; IDA:UniProtKB. GO; GO:0008270; F:zinc ion binding; ISS:UniProtKB. GO; GO:0062112; P:fatty acid primary amide biosynthetic process; ISS:UniProtKB. GO; GO:0001519; P:peptide amidation; IDA:UniProtKB. Gene3D; 2.120.10.30; -; 1. Gene3D; 2.60.120.230; -; 1. Gene3D; 2.60.120.310; -; 1. InterPro; IPR011042; 6-blade_b-propeller_TolB-like. InterPro; IPR014784; Cu2_ascorb_mOase-like_C. InterPro; IPR020611; Cu2_ascorb_mOase_CS-1. InterPro; IPR014783; Cu2_ascorb_mOase_CS-2. InterPro; IPR000323; Cu2_ascorb_mOase_N. InterPro; IPR036939; Cu2_ascorb_mOase_N_sf. InterPro; IPR024548; Cu2_monoox_C. InterPro; IPR001258; NHL_repeat. InterPro; IPR000720; PHM/PAL. InterPro; IPR008977; PHM/PNGase_F_dom_sf. Pfam; PF03712; Cu2_monoox_C; 1. Pfam; PF01082; Cu2_monooxygen; 1. Pfam; PF01436; NHL; 3. PRINTS; PR00790; PAMONOXGNASE. SUPFAM; SSF49742; SSF49742; 2. PROSITE; PS00084; CU2_MONOOXYGENASE_1; 1. PROSITE; PS00085; CU2_MONOOXYGENASE_2; 1. PROSITE; PS51125; NHL; 5.	0.129183	0.334362	0.581218	2.03131e-16	1	229	69	74	22	AF-A0A2D4SNS0-F1-model_v4;AF-A0A2U0S2N7-F1-model_v4;AF-A0A564Q5G3-F1-model_v4;AF-C3Z080-F1-model_v4;AF-I4CA47-F1-model_v4	Uncharacterized protein;Fascin domain-containing protein	Deltaproteobacteria bacterium;Candidatus Bathyarchaeota archaeon;Candidatus Methanolliviera sp. GoM_asphalt;Branchiostoma floridae;Desulfomonile tiedjei DSM 6799	NA	KOG3962	KOG3885	NA	cog.007987	Fascin-like domain	R	-	-	cog.000067;cog.000227;cog.001115;cog.002035;cog.005383;cog.006895;cog.007987;cog.008606	Hela__Hel_GB_A__00952_1513-1703;Hela__Hel_GB_A__00952_2297-2358;Hela__Hel_GB_A__00952_1024-1154;Hela__Hel_GB_A__00952_1155-1512;Hela__Hel_GB_A__00952_73-161;Hela__Hel_GB_A__00952_1704-2078;Hela__Hel_GB_A__00952_162-1023;Hela__Hel_GB_A__00952_1-72	NA	NA	YES	PF10577 UPF0560 1	PF18884;PF06229;PF18884;PF18884;PF18884;PF18884;PF18884;PF18884	Bacterial TSP3 repeat;#;FRG1-like domain;#;Bacterial TSP3 repeat;#;Bacterial TSP3 repeat;#;Bacterial TSP3 repeat;#;Bacterial TSP3 repeat;#;Bacterial TSP3 repeat;#;Bacterial TSP3 repeat	Hela__Hel_GB_A__00952__75-95;Hela__Hel_GB_A__00952__335-412;Hela__Hel_GB_A__00952__1026-1042;Hela__Hel_GB_A__00952__1049-1068;Hela__Hel_GB_A__00952__1534-1554;Hela__Hel_GB_A__00952__1556-1576;Hela__Hel_GB_A__00952__1579-1598;Hela__Hel_GB_A__00952__1689-1707	0	0	0	0	0	0	0	0	0	5.31401	0	40	0	0	0	0	0
Hela__Hel_GB_A__00952	Hela__Hel_GB_A__00952_unrelaxed_rank_1_model_3.pdb	31.4949	Hela__Hel_GB_A__00952_unrelaxed_rank_1_model_3.pdb	Multiple	iESP	NA	cog.007987	Q5RJX2	Poorly characterized	S	family with sequence similarity 171, member A1	FAM171A1	2BY9I	NA	AF-Q5RJX2-F1-model_v2.pdb.gz	1847	2299	2361	125	501	859	0.191868	0.438882	NO	88	2.163e-05	0.118	Protein FAM171A1; Flags: Precursor	-!- FUNCTION: May be involved in the regulation of the cytoskeletal dynamics, plays a role in actin stress fiber formation. {ECO:0000250|UniProtKB:Q5VUB5}. -!- SUBCELLULAR LOCATION: Cell membrane {ECO:0000250|UniProtKB:Q5VUB5}; Single-pass	EMBL; BC086468; AAH86468.1; -; mRNA. RefSeq; NP_001088656.1; NM_001095187.1. AlphaFoldDB; Q5RJX2; -. DNASU; 495830; -. GeneID; 495830; -. KEGG; xla:495830; -. CTD; 495830; -. Xenbase; XB-GENE-5725449; fam171a1.L. OMA; SWGHVQR; -. OrthoDB; 168316at2759; -. Proteomes; UP000186698; Chromosome 6L. GO; GO:0016021; C:integral component of membrane; IEA:UniProtKB-KW. GO; GO:0005886; C:plasma membrane; ISS:UniProtKB. GO; GO:0008360; P:regulation of cell shape; ISS:UniProtKB. GO; GO:0043149; P:stress fiber assembly; ISS:UniProtKB. InterPro; IPR018890; FAM171. PANTHER; PTHR31626; PTHR31626; 1. Pfam; PF10577; UPF0560; 1.	Cell membrane {ECO:0000250|UniProtKB:Q5VUB5}; Single-pass type I membrane protein {ECO:0000250|UniProtKB:Q5VUB5}.	Eukaryota; Metazoa; Chordata; Craniata; Vertebrata; Euteleostomi; Amphibia; Batrachia; Anura; Pipoidea; Pipidae; Xenopodinae; Xenopus; Xenopus.	Eukaryota	1q7f.cif_B Brain Tumor NHL domain;2yug.cif_A Solution structure of mouse FRG1 protein	Protein FAM171A1; Flags: Precursor	Q5RJX2	-!- FUNCTION: May be involved in the regulation of the cytoskeletal dynamics, plays a role in actin stress fiber formation. {ECO:0000250|UniProtKB:Q5VUB5}. -!- SUBCELLULAR LOCATION: Cell membrane {ECO:0000250|UniProtKB:Q5VUB5}; Single-pass	EMBL; BC086468; AAH86468.1; -; mRNA. RefSeq; NP_001088656.1; NM_001095187.1. AlphaFoldDB; Q5RJX2; -. DNASU; 495830; -. GeneID; 495830; -. KEGG; xla:495830; -. CTD; 495830; -. Xenbase; XB-GENE-5725449; fam171a1.L. OMA; SWGHVQR; -. OrthoDB; 168316at2759; -. Proteomes; UP000186698; Chromosome 6L. GO; GO:0016021; C:integral component of membrane; IEA:UniProtKB-KW. GO; GO:0005886; C:plasma membrane; ISS:UniProtKB. GO; GO:0008360; P:regulation of cell shape; ISS:UniProtKB. GO; GO:0043149; P:stress fiber assembly; ISS:UniProtKB. InterPro; IPR018890; FAM171. PANTHER; PTHR31626; PTHR31626; 1. Pfam; PF10577; UPF0560; 1.	0.191868	0.438882	0.581218	2.03131e-16	1	229	69	74	22	AF-A0A2D4SNS0-F1-model_v4;AF-A0A2U0S2N7-F1-model_v4;AF-A0A564Q5G3-F1-model_v4;AF-C3Z080-F1-model_v4;AF-I4CA47-F1-model_v4	Uncharacterized protein;Fascin domain-containing protein	Deltaproteobacteria bacterium;Candidatus Bathyarchaeota archaeon;Candidatus Methanolliviera sp. GoM_asphalt;Branchiostoma floridae;Desulfomonile tiedjei DSM 6799	NA	KOG3962	KOG3885	NA	cog.007987	Fascin-like domain	R	-	-	cog.000067;cog.000227;cog.001115;cog.002035;cog.005383;cog.006895;cog.007987;cog.008606	Hela__Hel_GB_A__00952_1513-1703;Hela__Hel_GB_A__00952_2297-2358;Hela__Hel_GB_A__00952_1024-1154;Hela__Hel_GB_A__00952_1155-1512;Hela__Hel_GB_A__00952_73-161;Hela__Hel_GB_A__00952_1704-2078;Hela__Hel_GB_A__00952_162-1023;Hela__Hel_GB_A__00952_1-72	NA	NA	YES	PF10577 UPF0560 1	PF18884;PF06229;PF18884;PF18884;PF18884;PF18884;PF18884;PF18884	Bacterial TSP3 repeat;#;FRG1-like domain;#;Bacterial TSP3 repeat;#;Bacterial TSP3 repeat;#;Bacterial TSP3 repeat;#;Bacterial TSP3 repeat;#;Bacterial TSP3 repeat;#;Bacterial TSP3 repeat	Hela__Hel_GB_A__00952__75-95;Hela__Hel_GB_A__00952__335-412;Hela__Hel_GB_A__00952__1026-1042;Hela__Hel_GB_A__00952__1049-1068;Hela__Hel_GB_A__00952__1534-1554;Hela__Hel_GB_A__00952__1556-1576;Hela__Hel_GB_A__00952__1579-1598;Hela__Hel_GB_A__00952__1689-1707	0	0	0	0	0	0	0	0	0	5.31401	0	40	0	0	0	0	0
Hela__Hel_GB_A__00952	Hela__Hel_GB_A__00952_unrelaxed_rank_1_model_3.pdb	31.4949	Hela__Hel_GB_A__00952_unrelaxed_rank_1_model_3.pdb	Multiple	iESP	NA	cog.007987	Q5RJX2	Poorly characterized	S	family with sequence similarity 171, member A1	FAM171A1	2BY9I	NA	AF-Q5RJX2-F1-model_v2.pdb.gz	1847	2299	2361	125	501	859	0.191868	0.438882	NO	88	2.163e-05	0.118	Protein FAM171A1; Flags: Precursor	-!- FUNCTION: May be involved in the regulation of the cytoskeletal dynamics, plays a role in actin stress fiber formation. {ECO:0000250|UniProtKB:Q5VUB5}. -!- SUBCELLULAR LOCATION: Cell membrane {ECO:0000250|UniProtKB:Q5VUB5}; Single-pass	EMBL; BC086468; AAH86468.1; -; mRNA. RefSeq; NP_001088656.1; NM_001095187.1. AlphaFoldDB; Q5RJX2; -. DNASU; 495830; -. GeneID; 495830; -. KEGG; xla:495830; -. CTD; 495830; -. Xenbase; XB-GENE-5725449; fam171a1.L. OMA; SWGHVQR; -. OrthoDB; 168316at2759; -. Proteomes; UP000186698; Chromosome 6L. GO; GO:0016021; C:integral component of membrane; IEA:UniProtKB-KW. GO; GO:0005886; C:plasma membrane; ISS:UniProtKB. GO; GO:0008360; P:regulation of cell shape; ISS:UniProtKB. GO; GO:0043149; P:stress fiber assembly; ISS:UniProtKB. InterPro; IPR018890; FAM171. PANTHER; PTHR31626; PTHR31626; 1. Pfam; PF10577; UPF0560; 1.	Cell membrane {ECO:0000250|UniProtKB:Q5VUB5}; Single-pass type I membrane protein {ECO:0000250|UniProtKB:Q5VUB5}.	Eukaryota; Metazoa; Chordata; Craniata; Vertebrata; Euteleostomi; Amphibia; Batrachia; Anura; Pipoidea; Pipidae; Xenopodinae; Xenopus; Xenopus.	Eukaryota	1q7f.cif_B Brain Tumor NHL domain;2yug.cif_A Solution structure of mouse FRG1 protein	Protein FRG1 {ECO:0000250|UniProtKB:Q14331}	Q6GLS8	-!- FUNCTION: Binds to mRNA in a sequence-independent manner. May play a role in regulation of pre-mRNA splicing or in the assembly of rRNA into ribosomal subunits. May be involved in mRNA transport. May be involved in epigenetic regulation	EMBL; BC074376; AAH74376.1; -; mRNA. RefSeq; NP_001086250.1; NM_001092781.1. AlphaFoldDB; Q6GLS8; -. SMR; Q6GLS8; -. DNASU; 444679; -. GeneID; 444679; -. CTD; 444679; -. Xenbase; XB-GENE-1008656; frg1.L. Proteomes; UP000186698; Genome assembly. GO; GO:0015030; C:Cajal body; IEA:UniProtKB-SubCell. GO; GO:0005730; C:nucleolus; IEA:UniProtKB-SubCell. GO; GO:0030018; C:Z disc; IEA:UniProtKB-SubCell. GO; GO:0003779; F:actin binding; IEA:UniProtKB-KW. GO; GO:0003723; F:RNA binding; IEA:UniProtKB-KW. GO; GO:0006397; P:mRNA processing; IEA:UniProtKB-KW. GO; GO:0007517; P:muscle organ development; IEA:UniProtKB-KW. GO; GO:0008380; P:RNA splicing; IEA:UniProtKB-KW. GO; GO:0006364; P:rRNA processing; IEA:UniProtKB-KW. InterPro; IPR008999; Actin-crosslinking. InterPro; IPR010414; FRG1. PANTHER; PTHR12928; PTHR12928; 1. Pfam; PF06229; FRG1; 1. SUPFAM; SSF50405; SSF50405; 1.	0.0495553	0.590476	0.581218	2.03131e-16	1	229	69	74	22	AF-A0A2D4SNS0-F1-model_v4;AF-A0A2U0S2N7-F1-model_v4;AF-A0A564Q5G3-F1-model_v4;AF-C3Z080-F1-model_v4;AF-I4CA47-F1-model_v4	Uncharacterized protein;Fascin domain-containing protein	Deltaproteobacteria bacterium;Candidatus Bathyarchaeota archaeon;Candidatus Methanolliviera sp. GoM_asphalt;Branchiostoma floridae;Desulfomonile tiedjei DSM 6799	NA	KOG3962	KOG3885	NA	cog.007987	Fascin-like domain	R	-	-	cog.000067;cog.000227;cog.001115;cog.002035;cog.005383;cog.006895;cog.007987;cog.008606	Hela__Hel_GB_A__00952_1513-1703;Hela__Hel_GB_A__00952_2297-2358;Hela__Hel_GB_A__00952_1024-1154;Hela__Hel_GB_A__00952_1155-1512;Hela__Hel_GB_A__00952_73-161;Hela__Hel_GB_A__00952_1704-2078;Hela__Hel_GB_A__00952_162-1023;Hela__Hel_GB_A__00952_1-72	NA	NA	YES	PF10577 UPF0560 1	PF18884;PF06229;PF18884;PF18884;PF18884;PF18884;PF18884;PF18884	Bacterial TSP3 repeat;#;FRG1-like domain;#;Bacterial TSP3 repeat;#;Bacterial TSP3 repeat;#;Bacterial TSP3 repeat;#;Bacterial TSP3 repeat;#;Bacterial TSP3 repeat;#;Bacterial TSP3 repeat	Hela__Hel_GB_A__00952__75-95;Hela__Hel_GB_A__00952__335-412;Hela__Hel_GB_A__00952__1026-1042;Hela__Hel_GB_A__00952__1049-1068;Hela__Hel_GB_A__00952__1534-1554;Hela__Hel_GB_A__00952__1556-1576;Hela__Hel_GB_A__00952__1579-1598;Hela__Hel_GB_A__00952__1689-1707	0	0	0	0	0	0	0	0	0	5.31401	0	40	0	0	0	0	0
Hela__Hel_GB_A__00952	Hela__Hel_GB_A__00952_unrelaxed_rank_1_model_3.pdb	31.4949	Hela__Hel_GB_A__00952_unrelaxed_rank_1_model_3.pdb	Multiple	iESP	NA	cog.007987	Q6GLS8	Cellular processes and signaling	Z	actin filament binding	FRG1	KOG3962	KOG3962	AF-Q6GLS8-F1-model_v2.pdb.gz	303	419	2361	55	178	210	0.0495553	0.590476	YES	340	3.818e-07	0.225	Protein FRG1 {ECO:0000250|UniProtKB:Q14331}	-!- FUNCTION: Binds to mRNA in a sequence-independent manner. May play a role in regulation of pre-mRNA splicing or in the assembly of rRNA into ribosomal subunits. May be involved in mRNA transport. May be involved in epigenetic regulation	EMBL; BC074376; AAH74376.1; -; mRNA. RefSeq; NP_001086250.1; NM_001092781.1. AlphaFoldDB; Q6GLS8; -. SMR; Q6GLS8; -. DNASU; 444679; -. GeneID; 444679; -. CTD; 444679; -. Xenbase; XB-GENE-1008656; frg1.L. Proteomes; UP000186698; Genome assembly. GO; GO:0015030; C:Cajal body; IEA:UniProtKB-SubCell. GO; GO:0005730; C:nucleolus; IEA:UniProtKB-SubCell. GO; GO:0030018; C:Z disc; IEA:UniProtKB-SubCell. GO; GO:0003779; F:actin binding; IEA:UniProtKB-KW. GO; GO:0003723; F:RNA binding; IEA:UniProtKB-KW. GO; GO:0006397; P:mRNA processing; IEA:UniProtKB-KW. GO; GO:0007517; P:muscle organ development; IEA:UniProtKB-KW. GO; GO:0008380; P:RNA splicing; IEA:UniProtKB-KW. GO; GO:0006364; P:rRNA processing; IEA:UniProtKB-KW. InterPro; IPR008999; Actin-crosslinking. InterPro; IPR010414; FRG1. PANTHER; PTHR12928; PTHR12928; 1. Pfam; PF06229; FRG1; 1. SUPFAM; SSF50405; SSF50405; 1.	Nucleus, Cajal body {ECO:0000269|PubMed:21699900}. Nucleus, nucleolus {ECO:0000269|PubMed:21699900}. Cytoplasm {ECO:0000250|UniProtKB:Q14331}. Cytoplasm, myofibril, sarcomere, Z line {ECO:0000250|UniProtKB:Q14331}.	Eukaryota; Metazoa; Chordata; Craniata; Vertebrata; Euteleostomi; Amphibia; Batrachia; Anura; Pipoidea; Pipidae; Xenopodinae; Xenopus; Xenopus.	Eukaryota	1q7f.cif_B Brain Tumor NHL domain;2yug.cif_A Solution structure of mouse FRG1 protein	Peptidyl-glycine alpha-amidating monooxygenase {ECO:0000250|UniProtKB:P19021}; Short=PAM {ECO:0000303|PubMed:2059626}; Includes: RecName: Full=Peptidylglycine alpha-hydroxylating monooxygenase {ECO:0000250|UniProtKB:P19021}; Short=PHM {ECO:0000250|UniProtKB:P19021}; EC=1.14.17.3 {ECO:0000269|PubMed:2059626}; Includes: RecName: Full=Peptidyl-alpha-hydroxyglycine alpha-amidating lyase; EC=4.3.2.5 {ECO:0000269|PubMed:2059626}; AltName: Full=Peptidylamidoglycolate lyase {ECO:0000250|UniProtKB:P19021}; Short=PAL {ECO:0000250|UniProtKB:P19021}; Flags: Precursor	P10731	-!- FUNCTION: Bifunctional enzyme that catalyzes the post-translational modification of inactive peptidylglycine precursors to the corresponding bioactive alpha-amidated peptides, a terminal modification in biosynthesis of many neural and e	EMBL; M18683; AAA30683.1; -; mRNA. PIR; A40063; URBOAP. RefSeq; NP_776373.1; NM_173948.2. AlphaFoldDB; P10731; -. SMR; P10731; -. MINT; P10731; -. STRING; 9913.ENSBTAP00000016466; -. PaxDb; P10731; -. PRIDE; P10731; -. GeneID; 280890; -. KEGG; bta:280890; -. CTD; 5066; -. eggNOG; KOG3567; Eukaryota. InParanoid; P10731; -. OrthoDB; 476471at2759; -. Proteomes; UP000009136; Unplaced. GO; GO:0016021; C:integral component of membrane; IEA:UniProtKB-KW. GO; GO:0030667; C:secretory granule membrane; IDA:UniProtKB. GO; GO:0030658; C:transport vesicle membrane; IEA:UniProtKB-SubCell. GO; GO:0005509; F:calcium ion binding; ISS:UniProtKB. GO; GO:0005507; F:copper ion binding; ISS:UniProtKB. GO; GO:0031418; F:L-ascorbic acid binding; IEA:UniProtKB-KW. GO; GO:0004598; F:peptidylamidoglycolate lyase activity; IDA:UniProtKB. GO; GO:0004504; F:peptidylglycine monooxygenase activity; IDA:UniProtKB. GO; GO:0008270; F:zinc ion binding; ISS:UniProtKB. GO; GO:0062112; P:fatty acid primary amide biosynthetic process; ISS:UniProtKB. GO; GO:0001519; P:peptide amidation; IDA:UniProtKB. Gene3D; 2.120.10.30; -; 1. Gene3D; 2.60.120.230; -; 1. Gene3D; 2.60.120.310; -; 1. InterPro; IPR011042; 6-blade_b-propeller_TolB-like. InterPro; IPR014784; Cu2_ascorb_mOase-like_C. InterPro; IPR020611; Cu2_ascorb_mOase_CS-1. InterPro; IPR014783; Cu2_ascorb_mOase_CS-2. InterPro; IPR000323; Cu2_ascorb_mOase_N. InterPro; IPR036939; Cu2_ascorb_mOase_N_sf. InterPro; IPR024548; Cu2_monoox_C. InterPro; IPR001258; NHL_repeat. InterPro; IPR000720; PHM/PAL. InterPro; IPR008977; PHM/PNGase_F_dom_sf. Pfam; PF03712; Cu2_monoox_C; 1. Pfam; PF01082; Cu2_monooxygen; 1. Pfam; PF01436; NHL; 3. PRINTS; PR00790; PAMONOXGNASE. SUPFAM; SSF49742; SSF49742; 2. PROSITE; PS00084; CU2_MONOOXYGENASE_1; 1. PROSITE; PS00085; CU2_MONOOXYGENASE_2; 1. PROSITE; PS51125; NHL; 5.	0.129183	0.334362	0.581218	2.03131e-16	1	229	69	74	22	AF-A0A2D4SNS0-F1-model_v4;AF-A0A2U0S2N7-F1-model_v4;AF-A0A564Q5G3-F1-model_v4;AF-C3Z080-F1-model_v4;AF-I4CA47-F1-model_v4	Uncharacterized protein;Fascin domain-containing protein	Deltaproteobacteria bacterium;Candidatus Bathyarchaeota archaeon;Candidatus Methanolliviera sp. GoM_asphalt;Branchiostoma floridae;Desulfomonile tiedjei DSM 6799	NA	KOG3962	KOG3885	NA	cog.007987	Fascin-like domain	R	-	-	cog.000067;cog.000227;cog.001115;cog.002035;cog.005383;cog.006895;cog.007987;cog.008606	Hela__Hel_GB_A__00952_1513-1703;Hela__Hel_GB_A__00952_2297-2358;Hela__Hel_GB_A__00952_1024-1154;Hela__Hel_GB_A__00952_1155-1512;Hela__Hel_GB_A__00952_73-161;Hela__Hel_GB_A__00952_1704-2078;Hela__Hel_GB_A__00952_162-1023;Hela__Hel_GB_A__00952_1-72	NA	NA	YES	PF06229 FRG1 1	PF18884;PF06229;PF18884;PF18884;PF18884;PF18884;PF18884;PF18884	Bacterial TSP3 repeat;#;FRG1-like domain;#;Bacterial TSP3 repeat;#;Bacterial TSP3 repeat;#;Bacterial TSP3 repeat;#;Bacterial TSP3 repeat;#;Bacterial TSP3 repeat;#;Bacterial TSP3 repeat	Hela__Hel_GB_A__00952__75-95;Hela__Hel_GB_A__00952__335-412;Hela__Hel_GB_A__00952__1026-1042;Hela__Hel_GB_A__00952__1049-1068;Hela__Hel_GB_A__00952__1534-1554;Hela__Hel_GB_A__00952__1556-1576;Hela__Hel_GB_A__00952__1579-1598;Hela__Hel_GB_A__00952__1689-1707	0	0	0	0	0	0	0	0	0	5.31401	0	40	0	0	0	0	0
Hela__Hel_GB_A__00952	Hela__Hel_GB_A__00952_unrelaxed_rank_1_model_3.pdb	31.4949	Hela__Hel_GB_A__00952_unrelaxed_rank_1_model_3.pdb	Multiple	iESP	NA	cog.007987	Q6GLS8	Cellular processes and signaling	Z	actin filament binding	FRG1	KOG3962	KOG3962	AF-Q6GLS8-F1-model_v2.pdb.gz	303	419	2361	55	178	210	0.0495553	0.590476	YES	340	3.818e-07	0.225	Protein FRG1 {ECO:0000250|UniProtKB:Q14331}	-!- FUNCTION: Binds to mRNA in a sequence-independent manner. May play a role in regulation of pre-mRNA splicing or in the assembly of rRNA into ribosomal subunits. May be involved in mRNA transport. May be involved in epigenetic regulation	EMBL; BC074376; AAH74376.1; -; mRNA. RefSeq; NP_001086250.1; NM_001092781.1. AlphaFoldDB; Q6GLS8; -. SMR; Q6GLS8; -. DNASU; 444679; -. GeneID; 444679; -. CTD; 444679; -. Xenbase; XB-GENE-1008656; frg1.L. Proteomes; UP000186698; Genome assembly. GO; GO:0015030; C:Cajal body; IEA:UniProtKB-SubCell. GO; GO:0005730; C:nucleolus; IEA:UniProtKB-SubCell. GO; GO:0030018; C:Z disc; IEA:UniProtKB-SubCell. GO; GO:0003779; F:actin binding; IEA:UniProtKB-KW. GO; GO:0003723; F:RNA binding; IEA:UniProtKB-KW. GO; GO:0006397; P:mRNA processing; IEA:UniProtKB-KW. GO; GO:0007517; P:muscle organ development; IEA:UniProtKB-KW. GO; GO:0008380; P:RNA splicing; IEA:UniProtKB-KW. GO; GO:0006364; P:rRNA processing; IEA:UniProtKB-KW. InterPro; IPR008999; Actin-crosslinking. InterPro; IPR010414; FRG1. PANTHER; PTHR12928; PTHR12928; 1. Pfam; PF06229; FRG1; 1. SUPFAM; SSF50405; SSF50405; 1.	Nucleus, Cajal body {ECO:0000269|PubMed:21699900}. Nucleus, nucleolus {ECO:0000269|PubMed:21699900}. Cytoplasm {ECO:0000250|UniProtKB:Q14331}. Cytoplasm, myofibril, sarcomere, Z line {ECO:0000250|UniProtKB:Q14331}.	Eukaryota; Metazoa; Chordata; Craniata; Vertebrata; Euteleostomi; Amphibia; Batrachia; Anura; Pipoidea; Pipidae; Xenopodinae; Xenopus; Xenopus.	Eukaryota	1q7f.cif_B Brain Tumor NHL domain;2yug.cif_A Solution structure of mouse FRG1 protein	Protein FAM171A1; Flags: Precursor	Q5RJX2	-!- FUNCTION: May be involved in the regulation of the cytoskeletal dynamics, plays a role in actin stress fiber formation. {ECO:0000250|UniProtKB:Q5VUB5}. -!- SUBCELLULAR LOCATION: Cell membrane {ECO:0000250|UniProtKB:Q5VUB5}; Single-pass	EMBL; BC086468; AAH86468.1; -; mRNA. RefSeq; NP_001088656.1; NM_001095187.1. AlphaFoldDB; Q5RJX2; -. DNASU; 495830; -. GeneID; 495830; -. KEGG; xla:495830; -. CTD; 495830; -. Xenbase; XB-GENE-5725449; fam171a1.L. OMA; SWGHVQR; -. OrthoDB; 168316at2759; -. Proteomes; UP000186698; Chromosome 6L. GO; GO:0016021; C:integral component of membrane; IEA:UniProtKB-KW. GO; GO:0005886; C:plasma membrane; ISS:UniProtKB. GO; GO:0008360; P:regulation of cell shape; ISS:UniProtKB. GO; GO:0043149; P:stress fiber assembly; ISS:UniProtKB. InterPro; IPR018890; FAM171. PANTHER; PTHR31626; PTHR31626; 1. Pfam; PF10577; UPF0560; 1.	0.191868	0.438882	0.581218	2.03131e-16	1	229	69	74	22	AF-A0A2D4SNS0-F1-model_v4;AF-A0A2U0S2N7-F1-model_v4;AF-A0A564Q5G3-F1-model_v4;AF-C3Z080-F1-model_v4;AF-I4CA47-F1-model_v4	Uncharacterized protein;Fascin domain-containing protein	Deltaproteobacteria bacterium;Candidatus Bathyarchaeota archaeon;Candidatus Methanolliviera sp. GoM_asphalt;Branchiostoma floridae;Desulfomonile tiedjei DSM 6799	NA	KOG3962	KOG3885	NA	cog.007987	Fascin-like domain	R	-	-	cog.000067;cog.000227;cog.001115;cog.002035;cog.005383;cog.006895;cog.007987;cog.008606	Hela__Hel_GB_A__00952_1513-1703;Hela__Hel_GB_A__00952_2297-2358;Hela__Hel_GB_A__00952_1024-1154;Hela__Hel_GB_A__00952_1155-1512;Hela__Hel_GB_A__00952_73-161;Hela__Hel_GB_A__00952_1704-2078;Hela__Hel_GB_A__00952_162-1023;Hela__Hel_GB_A__00952_1-72	NA	NA	YES	PF06229 FRG1 1	PF18884;PF06229;PF18884;PF18884;PF18884;PF18884;PF18884;PF18884	Bacterial TSP3 repeat;#;FRG1-like domain;#;Bacterial TSP3 repeat;#;Bacterial TSP3 repeat;#;Bacterial TSP3 repeat;#;Bacterial TSP3 repeat;#;Bacterial TSP3 repeat;#;Bacterial TSP3 repeat	Hela__Hel_GB_A__00952__75-95;Hela__Hel_GB_A__00952__335-412;Hela__Hel_GB_A__00952__1026-1042;Hela__Hel_GB_A__00952__1049-1068;Hela__Hel_GB_A__00952__1534-1554;Hela__Hel_GB_A__00952__1556-1576;Hela__Hel_GB_A__00952__1579-1598;Hela__Hel_GB_A__00952__1689-1707	0	0	0	0	0	0	0	0	0	5.31401	0	40	0	0	0	0	0
Hela__Hel_GB_A__00952	Hela__Hel_GB_A__00952_unrelaxed_rank_1_model_3.pdb	31.4949	Hela__Hel_GB_A__00952_unrelaxed_rank_1_model_3.pdb	Multiple	iESP	NA	cog.007987	Q6GLS8	Cellular processes and signaling	Z	actin filament binding	FRG1	KOG3962	KOG3962	AF-Q6GLS8-F1-model_v2.pdb.gz	303	419	2361	55	178	210	0.0495553	0.590476	YES	340	3.818e-07	0.225	Protein FRG1 {ECO:0000250|UniProtKB:Q14331}	-!- FUNCTION: Binds to mRNA in a sequence-independent manner. May play a role in regulation of pre-mRNA splicing or in the assembly of rRNA into ribosomal subunits. May be involved in mRNA transport. May be involved in epigenetic regulation	EMBL; BC074376; AAH74376.1; -; mRNA. RefSeq; NP_001086250.1; NM_001092781.1. AlphaFoldDB; Q6GLS8; -. SMR; Q6GLS8; -. DNASU; 444679; -. GeneID; 444679; -. CTD; 444679; -. Xenbase; XB-GENE-1008656; frg1.L. Proteomes; UP000186698; Genome assembly. GO; GO:0015030; C:Cajal body; IEA:UniProtKB-SubCell. GO; GO:0005730; C:nucleolus; IEA:UniProtKB-SubCell. GO; GO:0030018; C:Z disc; IEA:UniProtKB-SubCell. GO; GO:0003779; F:actin binding; IEA:UniProtKB-KW. GO; GO:0003723; F:RNA binding; IEA:UniProtKB-KW. GO; GO:0006397; P:mRNA processing; IEA:UniProtKB-KW. GO; GO:0007517; P:muscle organ development; IEA:UniProtKB-KW. GO; GO:0008380; P:RNA splicing; IEA:UniProtKB-KW. GO; GO:0006364; P:rRNA processing; IEA:UniProtKB-KW. InterPro; IPR008999; Actin-crosslinking. InterPro; IPR010414; FRG1. PANTHER; PTHR12928; PTHR12928; 1. Pfam; PF06229; FRG1; 1. SUPFAM; SSF50405; SSF50405; 1.	Nucleus, Cajal body {ECO:0000269|PubMed:21699900}. Nucleus, nucleolus {ECO:0000269|PubMed:21699900}. Cytoplasm {ECO:0000250|UniProtKB:Q14331}. Cytoplasm, myofibril, sarcomere, Z line {ECO:0000250|UniProtKB:Q14331}.	Eukaryota; Metazoa; Chordata; Craniata; Vertebrata; Euteleostomi; Amphibia; Batrachia; Anura; Pipoidea; Pipidae; Xenopodinae; Xenopus; Xenopus.	Eukaryota	1q7f.cif_B Brain Tumor NHL domain;2yug.cif_A Solution structure of mouse FRG1 protein	Protein FRG1 {ECO:0000250|UniProtKB:Q14331}	Q6GLS8	-!- FUNCTION: Binds to mRNA in a sequence-independent manner. May play a role in regulation of pre-mRNA splicing or in the assembly of rRNA into ribosomal subunits. May be involved in mRNA transport. May be involved in epigenetic regulation	EMBL; BC074376; AAH74376.1; -; mRNA. RefSeq; NP_001086250.1; NM_001092781.1. AlphaFoldDB; Q6GLS8; -. SMR; Q6GLS8; -. DNASU; 444679; -. GeneID; 444679; -. CTD; 444679; -. Xenbase; XB-GENE-1008656; frg1.L. Proteomes; UP000186698; Genome assembly. GO; GO:0015030; C:Cajal body; IEA:UniProtKB-SubCell. GO; GO:0005730; C:nucleolus; IEA:UniProtKB-SubCell. GO; GO:0030018; C:Z disc; IEA:UniProtKB-SubCell. GO; GO:0003779; F:actin binding; IEA:UniProtKB-KW. GO; GO:0003723; F:RNA binding; IEA:UniProtKB-KW. GO; GO:0006397; P:mRNA processing; IEA:UniProtKB-KW. GO; GO:0007517; P:muscle organ development; IEA:UniProtKB-KW. GO; GO:0008380; P:RNA splicing; IEA:UniProtKB-KW. GO; GO:0006364; P:rRNA processing; IEA:UniProtKB-KW. InterPro; IPR008999; Actin-crosslinking. InterPro; IPR010414; FRG1. PANTHER; PTHR12928; PTHR12928; 1. Pfam; PF06229; FRG1; 1. SUPFAM; SSF50405; SSF50405; 1.	0.0495553	0.590476	0.581218	2.03131e-16	1	229	69	74	22	AF-A0A2D4SNS0-F1-model_v4;AF-A0A2U0S2N7-F1-model_v4;AF-A0A564Q5G3-F1-model_v4;AF-C3Z080-F1-model_v4;AF-I4CA47-F1-model_v4	Uncharacterized protein;Fascin domain-containing protein	Deltaproteobacteria bacterium;Candidatus Bathyarchaeota archaeon;Candidatus Methanolliviera sp. GoM_asphalt;Branchiostoma floridae;Desulfomonile tiedjei DSM 6799	NA	KOG3962	KOG3885	NA	cog.007987	Fascin-like domain	R	-	-	cog.000067;cog.000227;cog.001115;cog.002035;cog.005383;cog.006895;cog.007987;cog.008606	Hela__Hel_GB_A__00952_1513-1703;Hela__Hel_GB_A__00952_2297-2358;Hela__Hel_GB_A__00952_1024-1154;Hela__Hel_GB_A__00952_1155-1512;Hela__Hel_GB_A__00952_73-161;Hela__Hel_GB_A__00952_1704-2078;Hela__Hel_GB_A__00952_162-1023;Hela__Hel_GB_A__00952_1-72	NA	NA	YES	PF06229 FRG1 1	PF18884;PF06229;PF18884;PF18884;PF18884;PF18884;PF18884;PF18884	Bacterial TSP3 repeat;#;FRG1-like domain;#;Bacterial TSP3 repeat;#;Bacterial TSP3 repeat;#;Bacterial TSP3 repeat;#;Bacterial TSP3 repeat;#;Bacterial TSP3 repeat;#;Bacterial TSP3 repeat	Hela__Hel_GB_A__00952__75-95;Hela__Hel_GB_A__00952__335-412;Hela__Hel_GB_A__00952__1026-1042;Hela__Hel_GB_A__00952__1049-1068;Hela__Hel_GB_A__00952__1534-1554;Hela__Hel_GB_A__00952__1556-1576;Hela__Hel_GB_A__00952__1579-1598;Hela__Hel_GB_A__00952__1689-1707	0	0	0	0	0	0	0	0	0	5.31401	0	40	0	0	0	0	0
HeKa__LC_2__04295	HeKa__LC_2__04295_unrelaxed_rank_1_model_3.pdb	82.7034	Hela__Hel_GB_A__01713.pdb	Multiple	proposed	NA	cog.013352	NA	NA	NA	NA	NA	NA	NA	NA	NA	NA	NA	NA	NA	NA	NA	NA	NA	NA	NA	NA	NA	NA	NA	NA	NA	NA	NA	NA	NA	NA	NA	NA	NA	0	1	1	0	0	3	0	AF-A0A3M1UGI0-F1-model_v4	Uncharacterized protein	Euryarchaeota archaeon	NA	NA	COG0792	NA	cog.013352	Uncharacterized protein	S	-	-	cog.011286;cog.013352	HeKa__LC_2__04295_389-592;HeKa__LC_2__04295_1-388	NA	NA	NO	NA	NA	NA	NA	0	0	0	0	0	53.5714	0	0	0	0	0	0	0	0	0	0	0
Jord__D4998C1112H2_Bin_75__00758	Jord__D4998C1112H2_Bin_75__00758_unrelaxed_rank_1_model_3.pdb	85.5223	Hela__Hel_GB_A__01713.pdb	Multiple	proposed	NA	Herm__H02S_Hermod_26__00062	NA	NA	NA	NA	NA	NA	NA	NA	NA	NA	NA	NA	NA	NA	NA	NA	NA	NA	NA	NA	NA	NA	NA	NA	NA	NA	NA	NA	NA	NA	NA	NA	NA	0.285714	1	1	12	3	24	3	AF-A0A842N0R9-F1-model_v4	Uncharacterized protein	Candidatus Bathyarchaeota archaeon	NA	KOG3233,COG1777,COG5111	COG1510,COG1386,COG4344,KOG1767,COG4738,COG1675,KOG4603,COG3398,COG4998,COG1321,COG5124,COG3682,COG1695,COG2865,COG1414,COG4860,COG1522,COG1959,COG4465,COG2345,COG3373,COG3357,COG4901,COG2524,KOG3433,COG4190,COG2344,KOG2587,COG2469,COG3811,COG1733,COG2186,COG3935,COG3432,COG5631,COG4519,COG4565,COG1787,COG3355,COG1693,COG1349,COG5625	COG3432,COG2005,KOG2165,COG1725,COG0735,COG2137,COG0758,COG1378,COG5493,COG3327,COG5027,COG3682,COG1846	NA	NA	NA	NA	NA	NA	NA	Herm__H02S_Hermod_26__00062	Jord__D4998C1112H2_Bin_75__00758	YES	NA	NA	NA	NA	0	0	0	2.7027	0	0	1.1236	2.98507	0	0.483092	10	0	4.16667	3.0303	0	0	0
Loki__AB_69_Bin_241__00485	Loki__AB_69_Bin_241__00485.pdb	92.8173	Hela__Hel_GB_A__01713.pdb	Multiple	proposed	NA	Loki__Co_bin7__00806__1-200	B8D298	Information storage and processing	L	Endonuclease that is involved in the suppression of homologous recombination and may therefore have a key role in the control of bacterial genetic diversity	mutS2	COG1193	NA	AF-B8D298-F1-model_v2.pdb.gz	12	518	529	1	515	791	0.958412	0.651075	NO	807	2.862e-24	0.204	Endonuclease MutS2 {ECO:0000255|HAMAP-Rule:MF_00092}; EC=3.1.-.- {ECO:0000255|HAMAP-Rule:MF_00092}	-!- FUNCTION: Endonuclease that is involved in the suppression of homologous recombination and may therefore have a key role in the control of bacterial genetic diversity. {ECO:0000255|HAMAP- Rule:MF_00092}. -!- SUBUNIT: Homodimer. {ECO:00	EMBL; CP001098; ACL69325.1; -; Genomic_DNA. RefSeq; WP_012635513.1; NC_011899.1. AlphaFoldDB; B8D298; -. SMR; B8D298; -. STRING; 373903.Hore_05680; -. EnsemblBacteria; ACL69325; ACL69325; Hore_05680. KEGG; hor:Hore_05680; -. eggNOG; COG1193; Bacteria. HOGENOM; CLU_011252_2_1_9; -. OMA; IHAIIND; -. OrthoDB; 256392at2; -. Proteomes; UP000000719; Chromosome. GO; GO:0005524; F:ATP binding; IEA:UniProtKB-UniRule. GO; GO:0016887; F:ATP hydrolysis activity; IEA:InterPro. GO; GO:0004519; F:endonuclease activity; IEA:UniProtKB-UniRule. GO; GO:0030983; F:mismatched DNA binding; IEA:InterPro. GO; GO:0006298; P:mismatch repair; IEA:InterPro. GO; GO:0045910; P:negative regulation of DNA recombination; IEA:InterPro. CDD; cd03280; ABC_MutS2; 1. Gene3D; 3.30.1370.110; -; 1. Gene3D; 3.40.50.300; -; 1. HAMAP; MF_00092; MutS2; 1. InterPro; IPR000432; DNA_mismatch_repair_MutS_C. InterPro; IPR007696; DNA_mismatch_repair_MutS_core. InterPro; IPR036187; DNA_mismatch_repair_MutS_sf. InterPro; IPR005747; MutS2. InterPro; IPR045076; MutS_family. InterPro; IPR027417; P-loop_NTPase. InterPro; IPR002625; Smr_dom. InterPro; IPR036063; Smr_dom_sf. PANTHER; PTHR11361; PTHR11361; 1. PANTHER; PTHR11361:SF14; PTHR11361:SF14; 1. Pfam; PF00488; MutS_V; 1. Pfam; PF01713; Smr; 1. PIRSF; PIRSF005814; MutS_YshD; 1. SMART; SM00534; MUTSac; 1. SMART; SM00533; MUTSd; 1. SMART; SM00463; SMR; 1. SUPFAM; SSF160443; SSF160443; 1. SUPFAM; SSF48334; SSF48334; 1. SUPFAM; SSF52540; SSF52540; 1. TIGRFAMs; TIGR01069; mutS2; 1. PROSITE; PS50828; SMR; 1.	NA	Bacteria; Firmicutes; Clostridia; Halanaerobiales; Halanaerobiaceae; Halothermothrix.	Bacteria	3thx.cif_A Human MutSbeta complexed with an IDL of 3 bases (Loop3) and ADP	DNA mismatch repair protein Msh2; AltName: Full=MutS protein homolog 2	Q5XXB5	-!- FUNCTION: Component of the post-replicative DNA mismatch repair system (MMR). Forms two different heterodimers: MutS alpha (MSH2-MSH6 heterodimer) and MutS beta (MSH2-MSH3 heterodimer) which binds to DNA mismatches thereby initiating DN	EMBL; AY728093; AAU85549.1; -; mRNA. AlphaFoldDB; Q5XXB5; -. SMR; Q5XXB5; -. GO; GO:0005694; C:chromosome; IEA:UniProtKB-SubCell. GO; GO:0032301; C:MutSalpha complex; ISS:UniProtKB. GO; GO:0005524; F:ATP binding; IEA:UniProtKB-KW. GO; GO:0030983; F:mismatched DNA binding; IEA:InterPro. GO; GO:0007049; P:cell cycle; IEA:UniProtKB-KW. GO; GO:0006298; P:mismatch repair; IEA:InterPro. Gene3D; 3.30.420.110; -; 1. Gene3D; 3.40.1170.10; -; 1. Gene3D; 3.40.50.300; -; 1. InterPro; IPR011184; DNA_mismatch_repair_Msh2. InterPro; IPR007695; DNA_mismatch_repair_MutS-lik_N. InterPro; IPR000432; DNA_mismatch_repair_MutS_C. InterPro; IPR007861; DNA_mismatch_repair_MutS_clamp. InterPro; IPR007696; DNA_mismatch_repair_MutS_core. InterPro; IPR016151; DNA_mismatch_repair_MutS_N. InterPro; IPR036187; DNA_mismatch_repair_MutS_sf. InterPro; IPR007860; DNA_mmatch_repair_MutS_con_dom. InterPro; IPR032642; Msh2. InterPro; IPR036678; MutS_con_dom_sf. InterPro; IPR045076; MutS_family. InterPro; IPR027417; P-loop_NTPase. PANTHER; PTHR11361; PTHR11361; 1. PANTHER; PTHR11361:SF35; PTHR11361:SF35; 1. Pfam; PF01624; MutS_I; 1. Pfam; PF05188; MutS_II; 1. Pfam; PF05192; MutS_III; 1. Pfam; PF05190; MutS_IV; 1. Pfam; PF00488; MutS_V; 1. PIRSF; PIRSF005813; MSH2; 1. SMART; SM00534; MUTSac; 1. SMART; SM00533; MUTSd; 1. SUPFAM; SSF48334; SSF48334; 1. SUPFAM; SSF52540; SSF52540; 1. PROSITE; PS00486; DNA_MISMATCH_REPAIR_2; 1.	0.94896	0.565916	0.325158	1	1	2983	4755	203	1233	AF-A0A1V4ICN4-F1-model_v4	DNA mismatch repair protein MutS	Clostridium oryzae	COG1193; Bacteria	COG1193,KOG0221	KOG0219,KOG0217,KOG0220,COG0249,KOG0218	NA	NA	NA	NA	NA	NA	cog.001129	Loki__AB_69_Bin_241__00485_236-517	Loki__Co_bin7__00806__1-200	Loki__AB_69_Bin_241__00485__1-235	YES	PF00488 MutS_V 1;PF01713 Smr 1	PF00488	MutS domain V	Loki__AB_69_Bin_241__00485__317-459	0	0	0	0	0	0	0	0	0	0	0	0	0	0	7.16846	0	0
Hela__Meg22_1416_Bin_72__03073	Hela__Meg22_1416_Bin_72__03073.pdb	82.9264	Hela__Hel_GB_A__01713.pdb	Multiple	proposed	NA	HeHo__N1B_bin6179__00614__424-560	C0MBG1	Information storage and processing	L	it is required for DNA replication and normal SOS inducibility. RecF binds preferentially to single-stranded, linear DNA. It also seems to bind ATP	recF	COG1195	NA	AF-C0MBG1-F1-model_v2.pdb.gz	31	369	599	2	366	369	0.565943	0.98916	NO	254	1.908e-10	0.136	DNA replication and repair protein RecF {ECO:0000255|HAMAP-Rule:MF_00365}	-!- FUNCTION: The RecF protein is involved in DNA metabolism; it is required for DNA replication and normal SOS inducibility. RecF binds preferentially to single-stranded, linear DNA. It also seems to bind ATP. {ECO:0000255|HAMAP-Rule:MF_00	EMBL; FM204883; CAW95638.1; -; Genomic_DNA. RefSeq; WP_015898710.1; NC_012471.1. AlphaFoldDB; C0MBG1; -. SMR; C0MBG1; -. EnsemblBacteria; CAW95638; CAW95638; SEQ_2221. KEGG; seu:SEQ_2221; -. HOGENOM; CLU_040267_0_1_9; -. OMA; GESWSYA; -. OrthoDB; 891841at2; -. Proteomes; UP000001365; Chromosome. GO; GO:0005737; C:cytoplasm; IEA:UniProtKB-SubCell. GO; GO:0005524; F:ATP binding; IEA:UniProtKB-UniRule. GO; GO:0003697; F:single-stranded DNA binding; IEA:UniProtKB-UniRule. GO; GO:0006281; P:DNA repair; IEA:UniProtKB-UniRule. GO; GO:0006260; P:DNA replication; IEA:UniProtKB-UniRule. GO; GO:0009432; P:SOS response; IEA:UniProtKB-UniRule. Gene3D; 1.20.1050.90; -; 1. Gene3D; 3.40.50.300; -; 1. HAMAP; MF_00365; RecF; 1. InterPro; IPR001238; DNA-binding_RecF. InterPro; IPR018078; DNA-binding_RecF_CS. InterPro; IPR027417; P-loop_NTPase. InterPro; IPR003395; RecF/RecN/SMC_N. InterPro; IPR042174; RecF_2. PANTHER; PTHR32182:SF0; PTHR32182:SF0; 1. Pfam; PF02463; SMC_N; 1. SUPFAM; SSF52540; SSF52540; 1. TIGRFAMs; TIGR00611; recf; 1. PROSITE; PS00617; RECF_1; 1. PROSITE; PS00618; RECF_2; 1.	Cytoplasm {ECO:0000255|HAMAP-Rule:MF_00365}.	Bacteria; Firmicutes; Bacilli; Lactobacillales; Streptococcaceae; Streptococcus.	Bacteria	6p74.cif_A OLD nuclease from Thermus Scotoductus	Structural maintenance of chromosomes protein 6; Short=SMC protein 6; Short=SMC-6; Short=xSMC6	Q6P9I7	-!- FUNCTION: Core component of the SMC5-SMC6 complex, a complex involved in repair of DNA double-strand breaks by homologous recombination. The complex may promote sister chromatid homologous recombination by recruiting the SMC1-SMC3 cohes	EMBL; AB103031; BAC56937.1; -; mRNA. EMBL; BC060747; AAH60747.1; -; mRNA. RefSeq; NP_001083550.1; NM_001090081.1. AlphaFoldDB; Q6P9I7; -. SMR; Q6P9I7; -. BioGRID; 100312; 2. IntAct; Q6P9I7; 3. DNASU; 398986; -. GeneID; 398986; -. KEGG; xla:398986; -. CTD; 398986; -. Xenbase; XB-GENE-6071335; smc6.1.L. OrthoDB; 263113at2759; -. Proteomes; UP000186698; Chromosome 5L. GO; GO:0000781; C:chromosome, telomeric region; ISS:UniProtKB. GO; GO:0016605; C:PML body; ISS:UniProtKB. GO; GO:0030915; C:Smc5-Smc6 complex; ISS:UniProtKB. GO; GO:0005524; F:ATP binding; IEA:UniProtKB-KW. GO; GO:0090398; P:cellular senescence; ISS:UniProtKB. GO; GO:0006281; P:DNA repair; IEA:UniProtKB-KW. GO; GO:0000722; P:telomere maintenance via recombination; ISS:UniProtKB. Gene3D; 3.40.50.300; -; 2. InterPro; IPR027417; P-loop_NTPase. InterPro; IPR003395; RecF/RecN/SMC_N. InterPro; IPR036277; SMC_hinge_sf. Pfam; PF02463; SMC_N; 1. SUPFAM; SSF52540; SSF52540; 2. SUPFAM; SSF75553; SSF75553; 1.	0.36394	0.202128	0.00514606	1	1	34	5473	225	875	AF-A0A497RE55-F1-model_v4	Uncharacterized protein	Archaeoglobales archaeon	NA	NA	NA	NA	NA	NA	NA	NA	NA	cog.002880	Hela__Meg22_1416_Bin_72__03073_30-429	HeHo__N1B_bin6179__00614__424-560	Hela__Meg22_1416_Bin_72__03073__430-599	YES	PF02463 SMC_N 1	PF13175;PF20469	AAA ATPase domain;#;Overcoming lysogenization defect protein-like, TOPRIM domain	Hela__Meg22_1416_Bin_72__03073__32-346;Hela__Meg22_1416_Bin_72__03073__387-432	0	0	0	8.10811	2.77778	0	0	0	0	0	0	2.85714	0	0	0	0	0
HeNj__B77_G9__00694	HeNj__B77_G9__00694.pdb	60.5996	Hela__Hel_GB_A__01713.pdb	Multiple	proposed	NA	HeNj__GBS27__01382	C4ZX71	Information storage and processing	J	Mediates the interaction of DNA replication inititator protein DnaA with DNA polymerase subunit beta sliding clamp (dnaN). Stimulates hydrolysis of ATP-DnaA to ADP-DnaA, rendering DnaA inactive for reinititation, a process called regulatory inhibition of DnaA or RIDA	hda	COG0593	NA	AF-C4ZX71-F1-model_v2.pdb.gz	48	244	559	25	214	233	0.352415	0.815451	NO	172	5.718e-05	0.165	DnaA regulatory inactivator Hda {ECO:0000255|HAMAP-Rule:MF_01158}	-!- FUNCTION: Mediates the interaction of DNA replication initiator protein DnaA with DNA polymerase subunit beta sliding clamp (dnaN). Stimulates hydrolysis of ATP-DnaA to ADP-DnaA, rendering DnaA inactive for reinitiation, a process calle	EMBL; CP001396; ACR62035.1; ALT_INIT; Genomic_DNA. RefSeq; WP_001307333.1; NC_012759.1. AlphaFoldDB; C4ZX71; -. SMR; C4ZX71; -. GeneID; 66673639; -. KEGG; ebw:BWG_2260; -. HOGENOM; CLU_072265_1_1_6; -. OMA; DWGQIYR; -. GO; GO:0006260; P:DNA replication; IEA:UniProtKB-UniRule. GO; GO:0032297; P:negative regulation of DNA-dependent DNA replication initiation; IEA:InterPro. Gene3D; 3.40.50.300; -; 1. HAMAP; MF_01158; Hda; 1. InterPro; IPR020591; Chromosome_initiator_DnaA-like. InterPro; IPR013317; DnaA. InterPro; IPR017788; Hda. InterPro; IPR022864; Hda_Enterobact. InterPro; IPR027417; P-loop_NTPase. Pfam; PF00308; Bac_DnaA; 1. PRINTS; PR00051; DNAA. SUPFAM; SSF52540; SSF52540; 1. TIGRFAMs; TIGR03420; DnaA_homol_Hda; 1.	NA	Bacteria; Proteobacteria; Gammaproteobacteria; Enterobacterales; Enterobacteriaceae; Escherichia.	Bacteria	5ifw.cif_B Quantitative interaction mapping reveals an extended ubiquitin regulatory domain in ASPL that disrupts functional p97 hexamers and induces cell death	26S proteasome regulatory subunit 8 homolog	Q8SQK0	-!- FUNCTION: Acts as a regulatory subunit of the 26S proteasome which degrades poly-ubiquitinated proteins in the cytoplasm and in the nucleus. It is essential for the regulated turnover of proteins and for the removal of misfolded protein	EMBL; AL590451; CAD27157.2; -; Genomic_DNA. RefSeq; XP_955738.1; XM_950645.1. AlphaFoldDB; Q8SQK0; -. SMR; Q8SQK0; -. STRING; 284813.Q8SQK0; -. GeneID; 860525; -. KEGG; ecu:ECU09_1840; -. VEuPathDB; MicrosporidiaDB:ECU09_1840; -. HOGENOM; CLU_000688_2_0_1; -. InParanoid; Q8SQK0; -. OrthoDB; 571919at2759; -. Proteomes; UP000000819; Chromosome IX. GO; GO:0005737; C:cytoplasm; IEA:UniProtKB-SubCell. GO; GO:0005634; C:nucleus; IEA:UniProtKB-SubCell. GO; GO:0000502; C:proteasome complex; IEA:UniProtKB-KW. GO; GO:0005524; F:ATP binding; IEA:UniProtKB-KW. GO; GO:0016887; F:ATP hydrolysis activity; IEA:InterPro. GO; GO:0036402; F:proteasome-activating activity; IEA:InterPro. GO; GO:0030163; P:protein catabolic process; IEA:InterPro. Gene3D; 2.40.50.140; -; 1. Gene3D; 3.40.50.300; -; 1. InterPro; IPR005937; 26S_Psome_P45-like. InterPro; IPR003593; AAA+_ATPase. InterPro; IPR041569; AAA_lid_3. InterPro; IPR003959; ATPase_AAA_core. InterPro; IPR003960; ATPase_AAA_CS. InterPro; IPR012340; NA-bd_OB-fold. InterPro; IPR027417; P-loop_NTPase. InterPro; IPR032501; Prot_ATP_ID_OB. InterPro; IPR035261; PSMC5. PANTHER; PTHR23073:SF102; PTHR23073:SF102; 1. Pfam; PF00004; AAA; 1. Pfam; PF17862; AAA_lid_3; 1. Pfam; PF16450; Prot_ATP_ID_OB; 1. SMART; SM00382; AAA; 1. SUPFAM; SSF52540; SSF52540; 1. TIGRFAMs; TIGR01242; 26Sp45; 1. PROSITE; PS00674; AAA; 1.	0.468694	0.647959	0.374384	1	1	76	97	19	11	AF-A0A7J2LRL9-F1-model_v4	AAA family ATPase	Candidatus Bathyarchaeota archaeon	NA	KOG3928,COG1474,COG3267,COG2087,COG2842,COG2204,KOG0652,COG1484,KOG0726,COG0542,KOG0728,KOG1969,COG1618,KOG0651,KOG1942,KOG2228,COG0593,COG0468,KOG0736,KOG0738,COG1419,COG1223,KOG0743,KOG2170,COG4178,COG5265,KOG0735,KOG1514,COG3283,KOG0057,KOG0744,KOG0729,COG1222,KOG0727,KOG2227,KOG0740,COG1672,COG2109,COG1466,KOG0060,COG0606,COG1224,KOG0058,COG2255,KOG2035,KOG0991,KOG0737,COG1220,COG0470,KOG3062	COG2874,KOG0990,COG3604,COG1435,COG1106,COG1702,COG4615,KOG1434,COG1132,KOG0734,COG4133,COG0305,COG4639,COG1122,KOG0064,COG4181,COG2256,COG0194,COG0467,KOG4723,COG3910,KOG0989,COG0714,KOG2859,COG4185,COG1116,COG1245,COG1123,KOG2543,KOG4622,COG0572,COG2884,COG4167,COG4650,COG3709,KOG3308,KOG0745,COG4778,COG1119,COG1239,COG4088,COG1134,COG4240,COG3840,COG2326,COG1121,KOG3079,COG0703,COG2401	NA	NA	NA	NA	NA	NA	NA	NA	HeNj__GBS27__01382	HeNj__B77_G9__00694	YES	PF00308 Bac_DnaA 1	PF00004	ATPase family associated with various cellular activities (AAA)	HeNj__B77_G9__00694__75-159	0	0	0	0	27.7778	0	0	0	0	0	0	0	0	0	0	0	0
Thor__M8_62_Bin_136__04290	Thor__M8_62_Bin_136__04290.pdb	82.8346	Hela__Hel_GB_A__01713.pdb	Multiple	proposed	NA	cog.003321	O31708	Cellular processes and signaling	V	COG1132 ABC-type multidrug transport system, ATPase and permease components	yknV	COG1132	NA	AF-O31708-F1-model_v2.pdb.gz	22	355	573	271	602	604	0.582897	0.549669	NO	1225	4.414e-34	0.398	Uncharacterized ABC transporter ATP-binding protein YknV	-!- SUBCELLULAR LOCATION: Cell membrane {ECO:0000250}; Multi-pass membrane protein {ECO:0000255|PROSITE-ProRule:PRU00441}. -!- SIMILARITY: Belongs to the ABC transporter superfamily. {ECO:0000305}.	EMBL; AF012285; AAC24907.1; -; Genomic_DNA. EMBL; AL009126; CAB13306.1; -; Genomic_DNA. PIR; A69858; A69858. RefSeq; NP_389316.1; NC_000964.3. RefSeq; WP_003232362.1; NZ_JNCM01000035.1. AlphaFoldDB; O31708; -. SMR; O31708; -. STRING; 224308.BSU14330; -. PaxDb; O31708; -. EnsemblBacteria; CAB13306; CAB13306; BSU_14330. GeneID; 936087; -. KEGG; bsu:BSU14330; -. PATRIC; fig|224308.179.peg.1563; -. eggNOG; COG1132; Bacteria. InParanoid; O31708; -. OMA; RSWQTVR; -. PhylomeDB; O31708; -. BioCyc; BSUB:BSU14330-MONOMER; -. Proteomes; UP000001570; Chromosome. GO; GO:0016021; C:integral component of membrane; IEA:UniProtKB-KW. GO; GO:0005886; C:plasma membrane; IEA:UniProtKB-SubCell. GO; GO:0140359; F:ABC-type transporter activity; IEA:InterPro. GO; GO:0005524; F:ATP binding; IEA:UniProtKB-KW. GO; GO:0042626; F:ATPase-coupled transmembrane transporter activity; IBA:GO_Central. GO; GO:0055085; P:transmembrane transport; IBA:GO_Central. Gene3D; 1.20.1560.10; -; 1. Gene3D; 3.40.50.300; -; 1. InterPro; IPR003593; AAA+_ATPase. InterPro; IPR011527; ABC1_TM_dom. InterPro; IPR036640; ABC1_TM_sf. InterPro; IPR003439; ABC_transporter-like_ATP-bd. InterPro; IPR017871; ABC_transporter-like_CS. InterPro; IPR027417; P-loop_NTPase. InterPro; IPR039421; Type_1_exporter. PANTHER; PTHR24221; PTHR24221; 1. Pfam; PF00664; ABC_membrane; 1. Pfam; PF00005; ABC_tran; 1. SMART; SM00382; AAA; 1. SUPFAM; SSF52540; SSF52540; 1. SUPFAM; SSF90123; SSF90123; 1. PROSITE; PS50929; ABC_TM1F; 1. PROSITE; PS00211; ABC_TRANSPORTER_1; 1. PROSITE; PS50893; ABC_TRANSPORTER_2; 1.	Cell membrane {ECO:0000250}; Multi-pass membrane protein {ECO:0000255|PROSITE-ProRule:PRU00441}.	Bacteria; Firmicutes; Bacilli; Bacillales; Bacillaceae; Bacillus.	Bacteria	2hyd.cif_A Multidrug ABC transporter SAV1866	ATP-binding cassette sub-family B member 6 {ECO:0000250|UniProtKB:Q9NP58}; AltName: Full=ABC-type heme transporter ABCB6 {ECO:0000250|UniProtKB:Q9NP58}; EC=7.6.2.5 {ECO:0000250|UniProtKB:Q9NP58}; AltName: Full=Mitochondrial ABC transporter 3 {ECO:0000250|UniProtKB:Q9NP58}; Short=Mt-ABC transporter 3 {ECO:0000250|UniProtKB:Q9NP58}; AltName: Full=P-glycoprotein-related protein; AltName: Full=Ubiquitously-expressed mammalian ABC half transporter	A0A125QXJ1	-!- FUNCTION: ATP-dependent transporter that catalyzes the transport of a broad-spectrum of porphyrins from the cytoplasm to the extracellular space through the plasma membrane or into the vesicle lumen. May also function as an ATP-dependen	EMBL; KU244541; AMA11216.1; -; mRNA. AlphaFoldDB; A0A125QXJ1; -. SMR; A0A125QXJ1; -. Proteomes; UP000189706; Unplaced. GO; GO:0031901; C:early endosome membrane; IEA:UniProtKB-SubCell. GO; GO:0036020; C:endolysosome membrane; ISS:UniProtKB. GO; GO:0005789; C:endoplasmic reticulum membrane; ISS:UniProtKB. GO; GO:0005576; C:extracellular region; IEA:UniProtKB-SubCell. GO; GO:0005794; C:Golgi apparatus; ISS:UniProtKB. GO; GO:0000139; C:Golgi membrane; IEA:UniProtKB-SubCell. GO; GO:0016021; C:integral component of membrane; IEA:UniProtKB-KW. GO; GO:0005765; C:lysosomal membrane; ISS:UniProtKB. GO; GO:0033162; C:melanosome membrane; IEA:UniProtKB-SubCell. GO; GO:0005741; C:mitochondrial outer membrane; IEA:UniProtKB-SubCell. GO; GO:0032585; C:multivesicular body membrane; IEA:UniProtKB-SubCell. GO; GO:0005886; C:plasma membrane; ISS:UniProtKB. GO; GO:0015439; F:ABC-type heme transporter activity; IEA:UniProtKB-EC. GO; GO:0140359; F:ABC-type transporter activity; ISS:UniProtKB. GO; GO:0005524; F:ATP binding; ISS:UniProtKB. GO; GO:0016887; F:ATP hydrolysis activity; ISS:UniProtKB. GO; GO:0098849; P:cellular detoxification of cadmium ion; ISS:UniProtKB. GO; GO:0042168; P:heme metabolic process; ISS:UniProtKB. GO; GO:0035351; P:heme transmembrane transport; ISS:UniProtKB. GO; GO:0006778; P:porphyrin-containing compound metabolic process; ISS:UniProtKB. Gene3D; 1.20.1560.10; -; 1. Gene3D; 3.40.50.300; -; 1. InterPro; IPR003593; AAA+_ATPase. InterPro; IPR011527; ABC1_TM_dom. InterPro; IPR036640; ABC1_TM_sf. InterPro; IPR003439; ABC_transporter-like_ATP-bd. InterPro; IPR017871; ABC_transporter-like_CS. InterPro; IPR032410; MTABC_N. InterPro; IPR027417; P-loop_NTPase. InterPro; IPR039421; Type_1_exporter. PANTHER; PTHR24221; PTHR24221; 1. Pfam; PF00664; ABC_membrane; 1. Pfam; PF00005; ABC_tran; 1. Pfam; PF16185; MTABC_N; 1. SMART; SM00382; AAA; 1. SUPFAM; SSF52540; SSF52540; 1. SUPFAM; SSF90123; SSF90123; 1. PROSITE; PS50929; ABC_TM1F; 1. PROSITE; PS00211; ABC_TRANSPORTER_1; 1. PROSITE; PS50893; ABC_TRANSPORTER_2; 1.	0.589878	0.396675	0.17607	1	1	1860	6434	206	2064	AF-A0A838DNZ9-F1-model_v4	ABC transporter ATP-binding protein	Ktedonobacteraceae bacterium	COG1132; Bacteria	NA	NA	NA	cog.003321	Uncharacterized protein	S	-	-	cog.003321	Thor__M8_62_Bin_136__04290_371-573	NA	NA	NO	PF00664 ABC_membrane 1;PF00005 ABC_tran 1	PF00005	ABC transporter	Thor__M8_62_Bin_136__04290__132-281	0	0	0	0	0	0	0	0	0	14.9758	0	0	0	0	0	0	0
HeHe__YT1_029__01013	HeHe__YT1_029__01013_unrelaxed_rank_1_model_3.pdb	83.5322	Hela__Hel_GB_A__01713.pdb	Multiple	proposed	NA	cog.005669	P39134	Cellular processes and signaling	T	Ser protein kinase	prkA	COG2766	NA	AF-P39134-F1-model_v2.pdb.gz	1	501	515	19	544	631	0.972816	0.833597	NO	224	2.465e-09	0.118	Protein PrkA	-!- SIMILARITY: Belongs to the PrkA family. {ECO:0000305}.	EMBL; X79388; CAA55933.1; -; Genomic_DNA. EMBL; AL009126; CAB12725.1; -; Genomic_DNA. PIR; JC4602; JC4602. RefSeq; NP_388778.1; NC_000964.3. RefSeq; WP_003233433.1; NZ_JNCM01000035.1. AlphaFoldDB; P39134; -. STRING; 224308.BSU08970; -. PaxDb; P39134; -. PRIDE; P39134; -. DNASU; 939250; -. EnsemblBacteria; CAB12725; CAB12725; BSU_08970. GeneID; 939250; -. KEGG; bsu:BSU08970; -. PATRIC; fig|224308.179.peg.969; -. eggNOG; COG2766; Bacteria. InParanoid; P39134; -. OMA; DFYGMED; -. PhylomeDB; P39134; -. BioCyc; BSUB:BSU08970-MONOMER; -. Proteomes; UP000001570; Chromosome. GO; GO:0004672; F:protein kinase activity; IBA:GO_Central. Gene3D; 3.40.50.300; -; 1. InterPro; IPR027417; P-loop_NTPase. InterPro; IPR013153; Prk_AAA_dom. InterPro; IPR010650; PrkA_C_dom. InterPro; IPR016230; Ser_kinase_PrkA. Pfam; PF08298; AAA_PrkA; 1. Pfam; PF06798; PrkA; 1. PIRSF; PIRSF000549; Ser_prot_kin; 1. SMART; SM00763; AAA_PrkA; 1. SUPFAM; SSF52540; SSF52540; 1.	NA	Bacteria; Firmicutes; Bacilli; Bacillales; Bacillaceae; Bacillus.	Bacteria	6pxi.cif_E The crystal structure of a singly capped HslUV complex with an axial pore plug and a HslU E257Q mutation	ATP-dependent protease ATPase subunit HslU1; AltName: Full=Mitochondrial proteasome-like protease HslVU ATPase subunit 1; Flags: Precursor	Q57VB1	-!- FUNCTION: ATPase subunit of a proteasome-like degradation complex; this subunit has chaperone activity. The binding of ATP and its subsequent hydrolysis by HslU are essential for unfolding of protein substrates subsequently hydrolyzed b	EMBL; AC159443; AAX70437.1; -; Genomic_DNA. EMBL; CP000068; AAZ11267.1; -; Genomic_DNA. RefSeq; XP_844826.1; XM_839733.1. AlphaFoldDB; Q57VB1; -. SMR; Q57VB1; -. STRING; 5691.AAZ11267; -. PaxDb; Q57VB1; -. GeneID; 3657262; -. KEGG; tbr:Tb927.5.1520; -. VEuPathDB; TriTrypDB:Tb927.5.1520; -. eggNOG; KOG0745; Eukaryota. InParanoid; Q57VB1; -. OMA; KYGMIKT; -. BRENDA; 3.4.25.2; 6519. Proteomes; UP000008524; Chromosome 5. GO; GO:0005737; C:cytoplasm; IDA:GeneDB. GO; GO:0009376; C:HslUV protease complex; IDA:GeneDB. GO; GO:0020023; C:kinetoplast; IEA:UniProtKB-SubCell. GO; GO:0042645; C:mitochondrial nucleoid; IDA:GeneDB. GO; GO:0005524; F:ATP binding; IEA:UniProtKB-KW. GO; GO:0016887; F:ATP hydrolysis activity; IEA:InterPro. GO; GO:0008233; F:peptidase activity; IEA:InterPro. GO; GO:0006264; P:mitochondrial DNA replication; IMP:GeneDB. GO; GO:0070581; P:rolling circle DNA replication; IDA:GeneDB. Gene3D; 3.40.50.300; -; 2. InterPro; IPR003593; AAA+_ATPase. InterPro; IPR003959; ATPase_AAA_core. InterPro; IPR019489; Clp_ATPase_C. InterPro; IPR004491; HslU. InterPro; IPR027417; P-loop_NTPase. PANTHER; PTHR48102:SF3; PTHR48102:SF3; 1. Pfam; PF00004; AAA; 1. Pfam; PF07724; AAA_2; 1. SMART; SM00382; AAA; 1. SMART; SM01086; ClpB_D2-small; 1. SUPFAM; SSF52540; SSF52540; 1. TIGRFAMs; TIGR00390; hslU; 1.	0.815534	0.896842	0.02	1	1	1	21	18	10	AF-A0A3M1UH83-F1-model_v4	Uncharacterized protein	Euryarchaeota archaeon	COG2766; Bacteria	COG2766,KOG0477,COG1239,KOG0482,KOG1942,COG0606,KOG0481,KOG0480,COG2204,COG4650,COG0542,COG1241,COG3284,COG1224,KOG0651,COG1220,KOG0744,KOG0745,KOG2170,KOG2228,COG1474,KOG0734,KOG0652,KOG0737,KOG0726,COG3283,KOG0727,KOG0731,COG3604,COG0714,KOG0479,KOG2680,KOG0728,COG0593,COG1702,KOG0478,KOG2004,KOG0738,KOG3928,KOG0740,COG0466,COG4930,COG1221,COG3267,KOG1969,COG1223,COG1875,KOG0729,KOG0743,KOG0730,KOG2227,KOG0735,COG0470,KOG1514,KOG1051,KOG2035,KOG0736,COG2812,COG2842,KOG0742,COG1222,COG0465,KOG0741,KOG0733,KOG0991,COG2256,COG1373	KOG0990,COG2255,COG1484,KOG0732,KOG0735,COG1618,COG5271,COG1201,KOG0989,COG1466,COG1435,KOG2383,KOG2028,KOG0739,COG2109,COG3972,KOG0730,COG2804,COG0464,COG1219,KOG1808,COG1419,KOG1350,KOG0336,COG3829,COG1485,KOG0736	NA	cog.005669	MoxR-like ATPase	N	GvpN	arCOG00441	cog.005669	HeHe__YT1_029__01013_1-515	NA	NA	YES	PF08298 AAA_PrkA 1;PF06798 PrkA 1	NA	NA	NA	0	0	0	5.40541	0	75	80.8989	71.6418	0	0	0	0	0	0	0	0	0
Hela__Hel_GB_A__01713	Hela__Hel_GB_A__01713.pdb	84.11	Hela__Hel_GB_A__01713.pdb	Multiple	proposed	NA	cog.010760	P45754	Cellular processes and signaling	MU	AAA domain	exeA	COG3267	NA	AF-P45754-F1-model_v2.pdb.gz	50	372	566	26	291	547	0.570671	0.486289	NO	161	4.859e-06	0.107	General secretion pathway protein A	-!- FUNCTION: Involved in a general secretion pathway (GSP) for the export of proteins. -!- SUBCELLULAR LOCATION: Cytoplasm. Cell membrane; Peripheral membrane protein. -!- SIMILARITY: Belongs to the ExeA family. {ECO:0000305}.	EMBL; X81473; CAA57225.1; -; Genomic_DNA. PIR; I39593; I39593. AlphaFoldDB; P45754; -. SMR; P45754; -. STRING; 1448139.AI20_00280; -. TCDB; 9.B.42.1.1; the exeab (exeab) secretin assembly/export complex. eggNOG; COG3267; Bacteria. eggNOG; COG3409; Bacteria. GO; GO:0005737; C:cytoplasm; IEA:UniProtKB-SubCell. GO; GO:0005886; C:plasma membrane; IEA:UniProtKB-SubCell. GO; GO:0005524; F:ATP binding; IEA:UniProtKB-KW. Gene3D; 1.10.101.10; -; 1. Gene3D; 3.40.50.300; -; 1. InterPro; IPR003593; AAA+_ATPase. InterPro; IPR027417; P-loop_NTPase. InterPro; IPR002477; Peptidoglycan-bd-like. InterPro; IPR036365; PGBD-like_sf. InterPro; IPR036366; PGBDSf. Pfam; PF13401; AAA_22; 1. Pfam; PF01471; PG_binding_1; 1. SMART; SM00382; AAA; 1. SUPFAM; SSF47090; SSF47090; 1. SUPFAM; SSF52540; SSF52540; 1.	Cytoplasm. Cell membrane; Peripheral membrane protein.	Bacteria; Proteobacteria; Gammaproteobacteria; Aeromonadales; Aeromonadaceae; Aeromonas.	Bacteria	1w5s.cif_B Structure of the Aeropyrum Pernix ORC2 protein (ADP form)	28S ribosomal protein S29, mitochondrial; Short=MRP-S29; Short=S29mt; AltName: Full=Death-associated protein 3; Short=DAP-3; Flags: Precursor	P82922	-!- FUNCTION: Involved in mediating interferon-gamma-induced cell death. {ECO:0000250|UniProtKB:P51398}. -!- SUBUNIT: Component of the mitochondrial ribosome small subunit (28S) which comprises a 12S rRNA and about 30 distinct proteins (Pu	RefSeq; XP_005203705.1; XM_005203648.3. PDB; 3JD5; EM; 7.00 A; g=1-397. PDBsum; 3JD5; -. AlphaFoldDB; P82922; -. SMR; P82922; -. CORUM; P82922; -. IntAct; P82922; 2. STRING; 9913.ENSBTAP00000001589; -. iPTMnet; P82922; -. PaxDb; P82922; -. GeneID; 504320; -. CTD; 7818; -. eggNOG; KOG3928; Eukaryota. HOGENOM; CLU_048181_0_0_1; -. InParanoid; P82922; -. OrthoDB; 1593937at2759; -. TreeFam; TF313726; -. Proteomes; UP000009136; Unplaced. Bgee; ENSBTAG00000001199; Expressed in spermatid and 96 other tissues. GO; GO:0005743; C:mitochondrial inner membrane; TAS:Reactome. GO; GO:0005763; C:mitochondrial small ribosomal subunit; IDA:UniProtKB. GO; GO:0005739; C:mitochondrion; ISS:UniProtKB. GO; GO:0003735; F:structural constituent of ribosome; HDA:UniProtKB. GO; GO:0006915; P:apoptotic process; IEA:UniProtKB-KW. GO; GO:0032543; P:mitochondrial translation; HDA:UniProtKB. InterPro; IPR027417; P-loop_NTPase. InterPro; IPR019368; Ribosomal_S23/S29_mit. InterPro; IPR008092; Ribosomal_S29_mit. PANTHER; PTHR12810; PTHR12810; 1. Pfam; PF10236; DAP3; 1. PRINTS; PR01716; DEATHASSOCP3. SUPFAM; SSF52540; SSF52540; 1.	0.565371	0.838791	0.0549451	1	1	150	2232	180	168	AF-H8I8R8-F1-model_v4	Uncharacterized protein	Methanocella conradii HZ254	COG3409; Bacteria	COG1474	KOG1514,KOG3928,KOG1942,COG1220,COG3267,KOG0745,COG1224,KOG2228,KOG2227,COG0542,KOG0730,KOG0480,KOG2170,COG2255,COG1672,COG2204,COG1618,COG0606,COG2087,KOG0735,COG1132,KOG0740,KOG4235,KOG0744,KOG2004,COG1419,KOG0074,KOG0991,KOG0726,COG0056,KOG0728,COG3709,KOG0058	KOG1533,COG4136,COG4167,KOG0482,KOG3308,COG1158,COG1136,COG4185,KOG0730,COG2874,COG0645,COG1102,COG4161,COG4917,KOG3327,COG1702,COG4674,COG4172,COG1460,COG1061,KOG0737,COG0563,COG1157,COG1428,COG1239,COG4152,COG1101,COG4559,COG4525,COG1466,COG4107,COG0125	cog.010760	Predicted ATPase	R	-	arCOG06460	cog.010760	Hela__Hel_GB_A__01713_1-566	NA	NA	YES	PF13401 AAA_22 1;PF01471 PG_binding_1 1	NA	NA	NA	0	0	0	0	0	0	0	0	0	0	0	48.5714	0	0	0	0	0
Thor__AMARA_8__02494	Thor__AMARA_8__02494.pdb	81.7634	Hela__Hel_GB_A__01713.pdb	Multiple	proposed	NA	cog.002561	P58275	Cellular processes and signaling	O	ATP-dependent peptidase activity	-	COG0466	NA	AF-P58275-F1-model_v2.pdb.gz	1	475	477	5	486	495	0.995807	0.973737	YES	1713	2.47e-54	0.37	Putative lon protease homolog; EC=3.4.21.-; AltName: Full=ATP-dependent protease La homolog	-!- SIMILARITY: Belongs to the peptidase S16 family. {ECO:0000305}. -!- CAUTION: Lacks the conserved Ser-Lys catalytic dyad essential for proteolytic activity. Its enzyme activity is therefore unsure. {ECO:0000305}.	EMBL; BA000011; BAB59298.1; -; Genomic_DNA. RefSeq; WP_010916411.1; NC_002689.2. AlphaFoldDB; P58275; -. SMR; P58275; -. STRING; 273116.14324370; -. EnsemblBacteria; BAB59298; BAB59298; BAB59298. GeneID; 1441641; -. KEGG; tvo:TVG0165728; -. eggNOG; arCOG02162; Archaea. HOGENOM; CLU_550564_0_0_2; -. OMA; HDPYGGH; -. OrthoDB; 7657at2157; -. PhylomeDB; P58275; -. Proteomes; UP000001017; Chromosome. GO; GO:0005524; F:ATP binding; IEA:UniProtKB-KW. GO; GO:0004176; F:ATP-dependent peptidase activity; IEA:InterPro. GO; GO:0004252; F:serine-type endopeptidase activity; IEA:InterPro. GO; GO:0030163; P:protein catabolic process; IEA:InterPro. GO; GO:0006355; P:regulation of transcription, DNA-templated; IEA:InterPro. Gene3D; 3.40.50.300; -; 2. InterPro; IPR003593; AAA+_ATPase. InterPro; IPR041699; AAA_32. InterPro; IPR027065; Lon_Prtase. InterPro; IPR000523; Mg_chelatse_chII-like_cat_dom. InterPro; IPR027417; P-loop_NTPase. InterPro; IPR002078; Sigma_54_int. PANTHER; PTHR10046; PTHR10046; 2. Pfam; PF13654; AAA_32; 1. Pfam; PF01078; Mg_chelatase; 1. Pfam; PF00158; Sigma54_activat; 1. SMART; SM00382; AAA; 1. SUPFAM; SSF52540; SSF52540; 1.	NA	Archaea; Candidatus Thermoplasmatota; Thermoplasmata; Thermoplasmatales; Thermoplasmataceae; Thermoplasma.	Archaea	4zpx.cif_B Crystal structure of Lon ATPase domain from Thermococcus onnurineus NA1	Magnesium-chelatase subunit ChlI; Short=Mg-chelatase subunit I-1; EC=6.6.1.1; AltName: Full=Mg-protoporphyrin IX chelatase subunit ChlI	P56304	-!- FUNCTION: Involved in chlorophyll biosynthesis. Catalyzes the insertion of magnesium ion into protoporphyrin IX to yield Mg-protoporphyrin IX. The magnesium-chelatase is a complex of three subunits, CHLI, CHLD and CHLH. The reaction tak	EMBL; AB001684; BAA57990.1; -; Genomic_DNA. PIR; T07342; T07342. RefSeq; NP_045914.1; NC_001865.1. AlphaFoldDB; P56304; -. SMR; P56304; -. GeneID; 809149; -. UniPathway; UPA00668; -. GO; GO:0009507; C:chloroplast; IEA:UniProtKB-SubCell. GO; GO:0005524; F:ATP binding; IEA:UniProtKB-KW. GO; GO:0016851; F:magnesium chelatase activity; IEA:UniProtKB-EC. GO; GO:0015995; P:chlorophyll biosynthetic process; IEA:UniProtKB-UniPathway. GO; GO:0015979; P:photosynthesis; IEA:UniProtKB-KW. Gene3D; 3.40.50.300; -; 1. InterPro; IPR003593; AAA+_ATPase. InterPro; IPR045006; CHLI-like. InterPro; IPR041628; ChlI/MoxR_AAA_lid. InterPro; IPR011775; Mg_chelatase_ATPase-isu. InterPro; IPR000523; Mg_chelatse_chII-like_cat_dom. InterPro; IPR027417; P-loop_NTPase. PANTHER; PTHR32039; PTHR32039; 1. Pfam; PF17863; AAA_lid_2; 1. Pfam; PF01078; Mg_chelatase; 1. SMART; SM00382; AAA; 1. SUPFAM; SSF52540; SSF52540; 1. TIGRFAMs; TIGR02030; BchI-ChlI; 1.	0.916143	0.881356	0.015852	1	1	24	969	138	383	AF-A0A662L3R6-F1-model_v4	Lon protease family protein	Thermoplasmata archaeon	arCOG02162; Archaea	COG1067,COG0606,KOG0477,COG2766,COG1239,COG1224,KOG0482,COG0714,KOG0478,KOG0480,COG1241,KOG0481,KOG2680,COG4650,KOG0726,KOG0733,KOG0479,KOG0652,KOG0745,KOG2545,KOG1942,KOG0651,COG2204,KOG0734,COG4930,KOG0738,KOG0727,KOG0729,COG1223,KOG0742,COG2256,COG1220,KOG0731,COG3284,COG3267,COG0466,KOG0736,COG3283,KOG0730,COG0465,COG1485,KOG0728,KOG2004,KOG1969,KOG0741,COG3604,COG0542,COG1221,KOG0737,COG2842,COG1474,COG1222,KOG0735,COG1219,KOG0732,KOG1051,KOG0739,COG2255,COG5271,KOG2170,KOG0990,COG3829,COG0470,KOG2028,KOG2228,COG1618,KOG1514,COG1373,COG0464,COG2812,KOG2227,KOG0991,COG2804,KOG0744,COG1466,KOG0740	KOG0735,COG1435,KOG2035,KOG0743,COG1401,COG3364,COG4962,KOG3928,COG0630,KOG0989,COG2805,COG0464,COG1592,KOG0057,KOG3220,COG1123,COG0563,COG0572	NA	cog.002561	Predicted ATP-dependent protease	O	LonB	arCOG02162	cog.002561	Thor__AMARA_8__02494_1-477	NA	NA	YES	PF13654 AAA_32 1;PF01078 Mg_chelatase 1;PF00158 Sigma54_activat 1	PF01078	Magnesium chelatase, subunit ChlI	Thor__AMARA_8__02494__21-76	0	0	0	0	0	0	0	86.5672	0	86.9565	0	0	0	78.7879	0	0	14.2857
HeHo__YT2_065__02022	HeHo__YT2_065__02022.pdb	91.1655	Hela__Hel_GB_A__01713.pdb	Multiple	proposed	Liu et al, 2021	cog.006598	Q1XDU8	Cellular processes and signaling	O	metalloendopeptidase activity	-	COG0465	KOG0731	AF-Q1XDU8-F1-model_v2.pdb.gz	28	517	529	4	492	492	0.926276	0.993902	YES	2032	6.608e-53	0.434	Uncharacterized AAA domain-containing protein ycf46	-!- SUBCELLULAR LOCATION: Plastid, chloroplast. -!- SIMILARITY: Belongs to the AAA ATPase family. Highly divergent. {ECO:0000305}.	EMBL; AP006715; BAE92313.1; -; Genomic_DNA. RefSeq; YP_536870.1; NC_007932.1. AlphaFoldDB; Q1XDU8; -. SMR; Q1XDU8; -. GeneID; 3978994; -. GO; GO:0009507; C:chloroplast; IEA:UniProtKB-SubCell. GO; GO:0005524; F:ATP binding; IEA:UniProtKB-KW. GO; GO:0016887; F:ATP hydrolysis activity; IEA:InterPro. Gene3D; 3.40.50.300; -; 1. InterPro; IPR003593; AAA+_ATPase. InterPro; IPR003959; ATPase_AAA_core. InterPro; IPR027417; P-loop_NTPase. Pfam; PF00004; AAA; 1. SMART; SM00382; AAA; 1. SUPFAM; SSF52540; SSF52540; 1.	Plastid, chloroplast.	Eukaryota; Rhodophyta; Bangiophyceae; Bangiales; Bangiaceae; Neopyropia.	Eukaryota	7ln4.cif_E Cryo-EM structure of human p97 in complex with Npl4/Ufd1 and polyubiquitinated Ub-Eos (FOM, Class 3)	Uncharacterized AAA domain-containing protein ycf46	Q1XDU8	-!- SUBCELLULAR LOCATION: Plastid, chloroplast. -!- SIMILARITY: Belongs to the AAA ATPase family. Highly divergent. {ECO:0000305}.	EMBL; AP006715; BAE92313.1; -; Genomic_DNA. RefSeq; YP_536870.1; NC_007932.1. AlphaFoldDB; Q1XDU8; -. SMR; Q1XDU8; -. GeneID; 3978994; -. GO; GO:0009507; C:chloroplast; IEA:UniProtKB-SubCell. GO; GO:0005524; F:ATP binding; IEA:UniProtKB-KW. GO; GO:0016887; F:ATP hydrolysis activity; IEA:InterPro. Gene3D; 3.40.50.300; -; 1. InterPro; IPR003593; AAA+_ATPase. InterPro; IPR003959; ATPase_AAA_core. InterPro; IPR027417; P-loop_NTPase. Pfam; PF00004; AAA; 1. SMART; SM00382; AAA; 1. SUPFAM; SSF52540; SSF52540; 1.	0.926276	0.993902	0.552873	2.28940138969917e-319	1	5840	2048	444	2231	AF-A0A7V1RD90-F1-model_v4	AAA family ATPase	Chthonomonadales bacterium	NA	NA	KOG0742,COG1224,KOG0652,KOG0651,KOG0729,KOG1970,COG2256,KOG0727,KOG1942,KOG0726,KOG0740,COG3267,COG0542,KOG0735,KOG0731,COG0465,KOG0728,KOG2028,COG1222,KOG0734,KOG2680,KOG0739	KOG1969,KOG0732,COG1466,COG1223,KOG2170,COG2812,KOG1968	cog.006598	Uncharacterized protein	S	-	-	cog.000315;cog.006598	HeHo__YT2_065__02022_248-529;HeHo__YT2_065__02022_1-247	NA	NA	YES	PF00004 AAA 1	PF00004	ATPase family associated with various cellular activities (AAA)	HeHo__YT2_065__02022__287-417	0	16.6667	20	24.3243	0	0	0	1.49254	0	0.483092	0	2.85714	0	0	3.58423	0	0
Loki__3H3_9__00324	Loki__3H3_9__00324.pdb	90.3172	Hela__Hel_GB_A__01713.pdb	Multiple	proposed	Liu et al, 2021	Sifa__M8_58_Bin_389__01772__1-158	Q1XDU8	Cellular processes and signaling	O	metalloendopeptidase activity	-	COG0465	KOG0731	AF-Q1XDU8-F1-model_v2.pdb.gz	39	548	558	4	490	492	0.913978	0.989837	NO	1561	8.486e-44	0.304	Uncharacterized AAA domain-containing protein ycf46	-!- SUBCELLULAR LOCATION: Plastid, chloroplast. -!- SIMILARITY: Belongs to the AAA ATPase family. Highly divergent. {ECO:0000305}.	EMBL; AP006715; BAE92313.1; -; Genomic_DNA. RefSeq; YP_536870.1; NC_007932.1. AlphaFoldDB; Q1XDU8; -. SMR; Q1XDU8; -. GeneID; 3978994; -. GO; GO:0009507; C:chloroplast; IEA:UniProtKB-SubCell. GO; GO:0005524; F:ATP binding; IEA:UniProtKB-KW. GO; GO:0016887; F:ATP hydrolysis activity; IEA:InterPro. Gene3D; 3.40.50.300; -; 1. InterPro; IPR003593; AAA+_ATPase. InterPro; IPR003959; ATPase_AAA_core. InterPro; IPR027417; P-loop_NTPase. Pfam; PF00004; AAA; 1. SMART; SM00382; AAA; 1. SUPFAM; SSF52540; SSF52540; 1.	Plastid, chloroplast.	Eukaryota; Rhodophyta; Bangiophyceae; Bangiales; Bangiaceae; Neopyropia.	Eukaryota	7lmz.cif_E Cryo-EM structure of human p97 in complex with Npl4/Ufd1 and Ub6 (Class 1)	Uncharacterized AAA domain-containing protein ycf46	Q1XDU8	-!- SUBCELLULAR LOCATION: Plastid, chloroplast. -!- SIMILARITY: Belongs to the AAA ATPase family. Highly divergent. {ECO:0000305}.	EMBL; AP006715; BAE92313.1; -; Genomic_DNA. RefSeq; YP_536870.1; NC_007932.1. AlphaFoldDB; Q1XDU8; -. SMR; Q1XDU8; -. GeneID; 3978994; -. GO; GO:0009507; C:chloroplast; IEA:UniProtKB-SubCell. GO; GO:0005524; F:ATP binding; IEA:UniProtKB-KW. GO; GO:0016887; F:ATP hydrolysis activity; IEA:InterPro. Gene3D; 3.40.50.300; -; 1. InterPro; IPR003593; AAA+_ATPase. InterPro; IPR003959; ATPase_AAA_core. InterPro; IPR027417; P-loop_NTPase. Pfam; PF00004; AAA; 1. SMART; SM00382; AAA; 1. SUPFAM; SSF52540; SSF52540; 1.	0.913978	0.989837	0.606686	0	1	6406	1969	417	1767	AF-A0A6B3X634-F1-model_v4	AAA family ATPase	Clostridium botulinum	NA	NA	KOG0742	KOG0734,COG2812,KOG0736,COG2256,KOG0735	NA	NA	NA	NA	NA	cog.006840	Loki__3H3_9__00324_262-527	Sifa__M8_58_Bin_389__01772__1-158	Loki__3H3_9__00324__1-261	YES	PF00004 AAA 1	PF00004;PF17862	ATPase family associated with various cellular activities (AAA);#;AAA+ lid domain	Loki__3H3_9__00324__323-448;Loki__3H3_9__00324__478-518	0	8.33333	0	4.05405	0	3.57143	1.1236	0	0	0	0	2.85714	0	0	2.15054	0	0
Loki__Meg19_1012_Bin_49__00817	Loki__Meg19_1012_Bin_49__00817.pdb	74.0335	Hela__Hel_GB_A__01713.pdb	Multiple	proposed	NA	HeGe__Meg22_46_Bin_151__00097	Q4JAB4	Information storage and processing	L	Involved in regulation of DNA replication	cdc6-2	COG1474	NA	AF-Q4JAB4-F1-model_v2.pdb.gz	298	562	566	18	292	415	0.468198	0.662651	NO	828	5.361e-23	0.28	ORC1-type DNA replication protein 2 {ECO:0000255|HAMAP-Rule:MF_01407}	-!- FUNCTION: Involved in regulation of DNA replication. {ECO:0000255|HAMAP-Rule:MF_01407}. -!- SIMILARITY: Belongs to the CDC6/cdc18 family. {ECO:0000255|HAMAP- Rule:MF_01407}.	EMBL; CP000077; AAY80266.1; -; Genomic_DNA. AlphaFoldDB; Q4JAB4; -. SMR; Q4JAB4; -. STRING; 330779.Saci_0903; -. EnsemblBacteria; AAY80266; AAY80266; Saci_0903. KEGG; sai:Saci_0903; -. PATRIC; fig|330779.12.peg.863; -. eggNOG; arCOG00467; Archaea. HOGENOM; CLU_025112_3_2_2; -. OMA; YLFYENE; -. Proteomes; UP000001018; Chromosome. GO; GO:0005524; F:ATP binding; IEA:UniProtKB-UniRule. GO; GO:0006260; P:DNA replication; IEA:UniProtKB-UniRule. CDD; cd08768; Cdc6_C; 1. Gene3D; 1.10.10.10; -; 1. Gene3D; 3.40.50.300; -; 1. HAMAP; MF_01407; ORC1_type_DNA_replic_protein; 1. InterPro; IPR003593; AAA+_ATPase. InterPro; IPR015163; Cdc6_C. InterPro; IPR014277; Orc1/Cdc6_arc. InterPro; IPR027417; P-loop_NTPase. InterPro; IPR036388; WH-like_DNA-bd_sf. InterPro; IPR036390; WH_DNA-bd_sf. Pfam; PF13401; AAA_22; 1. Pfam; PF09079; Cdc6_C; 1. SMART; SM01074; Cdc6_C; 1. SUPFAM; SSF46785; SSF46785; 1. SUPFAM; SSF52540; SSF52540; 1. TIGRFAMs; TIGR02928; TIGR02928; 1.	NA	Archaea; Crenarchaeota; Thermoprotei; Sulfolobales; Sulfolobaceae; Sulfolobus.	Archaea	2qby.cif_A Crystal structure of a heterodimer of Cdc6/Orc1 initiators bound to origin DNA (from S. solfataricus);3qq7.cif_A Crystal Structure of the p97 N-terminal domain	Origin recognition complex subunit 1	Q9JI69	-!- FUNCTION: Component of the origin recognition complex (ORC) that binds origins of replication. DNA-binding is ATP-dependent. The specific DNA sequences that define origins of replication have not been identified yet. ORC is required to	EMBL; AF254572; AAF66067.1; -; mRNA. RefSeq; NP_001233617.1; NM_001246688.1. AlphaFoldDB; Q9JI69; -. SMR; Q9JI69; -. STRING; 10029.NP_001233617.1; -. GeneID; 100689425; -. KEGG; cge:100689425; -. CTD; 4998; -. eggNOG; KOG1514; Eukaryota. OrthoDB; 935804at2759; -. GO; GO:0005664; C:nuclear origin of replication recognition complex; ISS:UniProtKB. GO; GO:0005524; F:ATP binding; IEA:UniProtKB-KW. GO; GO:0016887; F:ATP hydrolysis activity; IEA:InterPro. GO; GO:0003682; F:chromatin binding; IEA:InterPro. GO; GO:0003677; F:DNA binding; IEA:UniProtKB-KW. GO; GO:0046872; F:metal ion binding; IEA:UniProtKB-KW. GO; GO:0006260; P:DNA replication; IEA:UniProtKB-KW. CDD; cd08768; Cdc6_C; 1. Gene3D; 2.30.30.490; -; 1. Gene3D; 3.40.50.300; -; 1. InterPro; IPR003593; AAA+_ATPase. InterPro; IPR041083; AAA_lid_10. InterPro; IPR003959; ATPase_AAA_core. InterPro; IPR001025; BAH_dom. InterPro; IPR043151; BAH_sf. InterPro; IPR015163; Cdc6_C. InterPro; IPR020793; ORC1. InterPro; IPR027417; P-loop_NTPase. PANTHER; PTHR10763:SF23; PTHR10763:SF23; 1. Pfam; PF00004; AAA; 1. Pfam; PF17872; AAA_lid_10; 1. Pfam; PF01426; BAH; 1. Pfam; PF09079; Cdc6_C; 1. SMART; SM00382; AAA; 1. SMART; SM00439; BAH; 1. SMART; SM01074; Cdc6_C; 1. SUPFAM; SSF52540; SSF52540; 1. PROSITE; PS51038; BAH; 1.	0.462898	0.310588	0.287798	1	1	2151	3256	1178	889	AF-A0A7C4HAK5-F1-model_v4;AF-A0A7V5VZ75-F1-model_v4	AAA family ATPase;Cdc6_C domain-containing protein	Thermofilum pendens;Bacteroidetes bacterium	arCOG00467; Archaea	KOG2228,KOG2227,COG1474,KOG1514,COG1239,KOG0990,KOG0481,KOG2543,COG3267,KOG1942,COG1224,KOG0652,KOG0651,KOG0726,KOG0480,KOG0991,COG0714,COG0606,KOG0729,COG2842,KOG0727,KOG0482,COG2204,KOG0734,COG1220,COG1466,COG2255,KOG0737,KOG0728,COG1222,COG0593,COG1241,COG1223,KOG2035,KOG0744,COG2256,KOG0989,KOG0740,KOG0738,KOG3928,COG4650,KOG2170,KOG0743,KOG0735,KOG0736,COG3284,COG1618,KOG0731,COG0542,KOG0477,COG2812,COG0470,COG1674,COG3604,COG3283,KOG4658,COG2766,KOG1969,COG1672,COG0465,KOG0745,COG2087,KOG2028,KOG2680,COG1373,COG3899,COG1221,KOG0732	COG2909,KOG0733,KOG0479,KOG1970,COG0466,COG1484,KOG2859,COG0468,KOG0735,KOG2004,COG2109,COG1435,COG0467,KOG2383,COG1116,COG1123,KOG1434,COG3638,COG3910,COG2874,COG1419,COG4608,COG4778,KOG4723,COG4525,COG1106,COG4181	COG1245,KOG0077	NA	NA	NA	NA	NA	NA	NA	HeGe__Meg22_46_Bin_151__00097	Loki__Meg19_1012_Bin_49__00817	YES	PF13401 AAA_22 1;PF09079 Cdc6_C 1	PF05621	Bacterial TniB protein	Loki__Meg19_1012_Bin_49__00817__328-427	0	16.6667	0	31.0811	11.1111	17.8571	16.8539	19.403	6.66667	16.9082	20	22.8571	4.16667	12.1212	19.3548	0	28.5714
Hela__Meg22_1214_Bin_228__04175	Hela__Meg22_1214_Bin_228__04175_unrelaxed_rank_1_model_3.pdb	85.5915	Hela__Hel_GB_A__01713.pdb	Multiple	proposed	NA	cog.014141	Q975X3	Information storage and processing	L	Involved in regulation of DNA replication	cdc6-1	COG1474	NA	AF-Q975X3-F1-model_v2.pdb.gz	8	369	590	3	292	398	0.613559	0.728643	NO	128	4.502e-05	0.13	ORC1-type DNA replication protein 1 {ECO:0000255|HAMAP-Rule:MF_01407}	-!- FUNCTION: Involved in regulation of DNA replication. {ECO:0000255|HAMAP-Rule:MF_01407}. -!- SIMILARITY: Belongs to the CDC6/cdc18 family. {ECO:0000255|HAMAP- Rule:MF_01407}.	EMBL; BA000023; BAB65275.1; -; Genomic_DNA. RefSeq; WP_010978258.1; NC_003106.2. AlphaFoldDB; Q975X3; -. SMR; Q975X3; -. STRING; 273063.STK_03050; -. EnsemblBacteria; BAB65275; BAB65275; STK_03050. GeneID; 1458210; -. KEGG; sto:STK_03050; -. PATRIC; fig|273063.9.peg.359; -. eggNOG; arCOG00467; Archaea. OMA; DMLGIIN; -. OrthoDB; 58376at2157; -. Proteomes; UP000001015; Chromosome. GO; GO:0005524; F:ATP binding; IEA:UniProtKB-UniRule. GO; GO:0006260; P:DNA replication; IEA:UniProtKB-UniRule. CDD; cd08768; Cdc6_C; 1. Gene3D; 1.10.10.10; -; 1. Gene3D; 3.40.50.300; -; 1. HAMAP; MF_01407; ORC1_type_DNA_replic_protein; 1. InterPro; IPR003593; AAA+_ATPase. InterPro; IPR015163; Cdc6_C. InterPro; IPR014277; Orc1/Cdc6_arc. InterPro; IPR027417; P-loop_NTPase. InterPro; IPR036388; WH-like_DNA-bd_sf. InterPro; IPR036390; WH_DNA-bd_sf. Pfam; PF13401; AAA_22; 1. Pfam; PF09079; Cdc6_C; 1. SMART; SM00382; AAA; 1. SMART; SM01074; Cdc6_C; 1. SUPFAM; SSF46785; SSF46785; 1. SUPFAM; SSF52540; SSF52540; 1. TIGRFAMs; TIGR02928; TIGR02928; 1.	NA	Archaea; Crenarchaeota; Thermoprotei; Sulfolobales; Sulfolobaceae; Sulfurisphaera.	Archaea	7mca.cif_D Structure of the S. cerevisiae origin recognition complex bound to the replication initiator Cdc6 and the ARS1 origin DNA.	NA	NA	NA	NA	NA	NA	0.0441176	1	1	3	47	13	5	AF-A0A0F9NXR1-F1-model_v4	Uncharacterized protein	marine sediment metagenome	arCOG00467; Archaea	KOG3928,COG3267,COG1474,KOG1942,COG1220,KOG2228,KOG2227,KOG1514,COG2842,COG1672,KOG2035,COG0593,KOG2170,COG1618,COG2204,COG2255	COG1132,KOG0728,KOG0055,COG2087,KOG0058,KOG0060,COG3604,KOG0990,COG1224,KOG0744,COG1466,COG0470,KOG0991,COG1106,KOG1051,COG3910,COG1239,KOG0057,COG3972,COG1702,COG5493,KOG0989,KOG0735,KOG0736,KOG0064,KOG0737,COG5265,COG1195,COG0466,COG2109,COG2401,KOG0738,COG1222,KOG0727,KOG0651,COG4938,KOG0730,COG4178,COG1435,COG0714,COG3899,COG0606,KOG0740,COG1116,COG1119,COG4778,COG4615,COG0542,KOG0726,COG4240,COG0467,COG4181,COG1131,COG0218,COG1223,COG1135,KOG0743,COG0468,COG1875,COG1245,COG1373,COG1637,KOG0729,KOG2543,COG1101,KOG0482,COG1127,KOG2878,COG0194,KOG1434,COG1137,COG4138,COG2874,KOG2486,COG1121,KOG0063,COG1660,COG3172,COG2884,COG1419,KOG2859	NA	cog.014141	ABC-type multidrug transport system, ATPase component	V	CcmA	arCOG00196	cog.000227;cog.014141	Hela__Meg22_1214_Bin_228__04175_522-590;Hela__Meg22_1214_Bin_228__04175_14-512	NA	NA	YES	PF13401 AAA_22 1;PF09079 Cdc6_C 1	NA	NA	NA	0	0	0	0	2.77778	0	0	0	0	0	0	22.8571	0	0	5.01792	0	0
HeNj__B37_G2__00545	HeNj__B37_G2__00545.pdb	89.6336	Hela__Hel_GB_A__01713.pdb	Multiple	proposed	NA	HeHo__M3_38_Bin_438__02615	Q9UZ78	Information storage and processing	J	Catalyzes the formation of N(4)-acetylcytidine (ac(4)C) at the wobble position of tRNA(Met), by using acetyl-CoA as an acetyl donor and ATP (or GTP)	tmcA	COG1444	NA	AF-Q9UZ78-F1-model_v2.pdb.gz	11	593	598	197	803	817	0.974916	0.742962	NO	2170	6.07e-56	0.37	tRNA(Met) cytidine acetyltransferase TmcA {ECO:0000255|HAMAP-Rule:MF_01886}; EC=2.3.1.193 {ECO:0000255|HAMAP-Rule:MF_01886}	-!- FUNCTION: Catalyzes the formation of N(4)-acetylcytidine (ac(4)C) at the wobble position of tRNA(Met), by using acetyl-CoA as an acetyl donor and ATP (or GTP). {ECO:0000255|HAMAP-Rule:MF_01886}. -!- CATALYTIC ACTIVITY: Reaction=acetyl-	EMBL; AJ248287; CAB50181.1; -; Genomic_DNA. EMBL; HE613800; CCE70714.1; -; Genomic_DNA. PIR; H75035; H75035. RefSeq; WP_010868389.1; NC_000868.1. AlphaFoldDB; Q9UZ78; -. SMR; Q9UZ78; -. STRING; 272844.PAB2428; -. EnsemblBacteria; CAB50181; CAB50181; PAB2428. GeneID; 1496660; -. KEGG; pab:PAB2428; -. PATRIC; fig|272844.11.peg.1357; -. eggNOG; arCOG01951; Archaea. HOGENOM; CLU_004652_1_0_2; -. OMA; NEPDDLG; -. OrthoDB; 2707at2157; -. PhylomeDB; Q9UZ78; -. Proteomes; UP000000810; Chromosome. Proteomes; UP000009139; Chromosome. GO; GO:0005737; C:cytoplasm; IEA:UniProtKB-SubCell. GO; GO:0005524; F:ATP binding; IEA:UniProtKB-UniRule. GO; GO:0000049; F:tRNA binding; IEA:UniProtKB-UniRule. GO; GO:0051392; F:tRNA N-acetyltransferase activity; IEA:UniProtKB-UniRule. GO; GO:0051391; P:tRNA acetylation; IEA:UniProtKB-UniRule. GO; GO:0002101; P:tRNA wobble cytosine modification; IEA:UniProtKB-UniRule. Gene3D; 3.40.50.300; -; 1. HAMAP; MF_01886; tRNA_acetyltr_TmcA; 1. InterPro; IPR016181; Acyl_CoA_acyltransferase. InterPro; IPR000182; GNAT_dom. InterPro; IPR007807; Helicase_dom. InterPro; IPR027417; P-loop_NTPase. InterPro; IPR032672; TmcA/NAT10/Kre33. InterPro; IPR013562; TmcA_N. InterPro; IPR024914; tRNA_acetyltr_TmcA. PANTHER; PTHR10925; PTHR10925; 2. Pfam; PF08351; DUF1726; 1. Pfam; PF13718; GNAT_acetyltr_2; 1. Pfam; PF05127; Helicase_RecD; 1. SUPFAM; SSF52540; SSF52540; 1. SUPFAM; SSF55729; SSF55729; 1. PROSITE; PS51186; GNAT; 1.	Cytoplasm {ECO:0000255|HAMAP-Rule:MF_01886}.	Archaea; Euryarchaeota; Thermococci; Thermococcales; Thermococcaceae; Pyrococcus.	Archaea	7mq9.cif_NK Cryo-EM structure of the human SSU processome, state pre-A1*	RNA cytidine acetyltransferase {ECO:0000250|UniProtKB:P76562}; EC=2.3.1.- {ECO:0000250|UniProtKB:P76562}; AltName: Full=18S rRNA cytosine acetyltransferase {ECO:0000250|UniProtKB:P76562}; Flags: Fragment	P54008	-!- FUNCTION: RNA cytidine acetyltransferase with specificity toward both 18S rRNA and tRNAs. Catalyzes the formation of N(4)-acetylcytidine (ac4C) in 18S rRNA. Required for early nucleolar cleavages of precursor rRNA at sites A0, A1 and A2	EMBL; M23451; AAA32628.1; -; Genomic_DNA. AlphaFoldDB; P54008; -. SMR; P54008; -. GO; GO:0005730; C:nucleolus; IEA:UniProtKB-SubCell. GO; GO:0005524; F:ATP binding; IEA:UniProtKB-KW. GO; GO:0008080; F:N-acetyltransferase activity; IEA:InterPro. GO; GO:0006364; P:rRNA processing; IEA:UniProtKB-KW. GO; GO:0008033; P:tRNA processing; IEA:UniProtKB-KW. InterPro; IPR000182; GNAT_dom. InterPro; IPR007807; Helicase_dom. InterPro; IPR032672; TmcA/NAT10/Kre33. PANTHER; PTHR10925; PTHR10925; 1. Pfam; PF13718; GNAT_acetyltr_2; 1. Pfam; PF05127; Helicase_RecD; 1.	0.453177	0.9437	0.235262	1	1	427	974	246	168	AF-A0A7J2LQV1-F1-model_v4	tRNA(Met) cytidine acetyltransferase	Candidatus Bathyarchaeota archaeon	arCOG01951; Archaea	KOG2036,COG1444,COG3818,COG5628,COG3981,COG2153,KOG3396,KOG3234,KOG3235,KOG3139,KOG3138,KOG2488,COG3916,COG1246,COG5410,COG1670,KOG4144,COG1875,COG0456,KOG4135,COG1702,KOG1803,KOG3216,COG5323	COG3393,KOG1805,COG4626,COG0454,COG3882,COG1618,KOG0340,KOG3397,COG1061,COG3375,KOG0326,COG4098,COG3972,KOG0328,COG3138,KOG0327,KOG0332,KOG0335,KOG0338,COG1783,KOG2535,COG1484,KOG2228,KOG0345,COG2109,COG2087,COG3053,COG1419,COG1474,COG2401,KOG0330,COG2388,COG1111,COG0513,KOG3089,COG2804,COG1466,KOG3014,COG2874,KOG0349,KOG3698,COG1435,COG2842,COG3267,COG0606,COG0630,COG4552,KOG0058,KOG1942	KOG0991,COG4608,KOG1001,COG3910,COG1220,COG4917,COG0467,COG0714,KOG2859,KOG0085,COG1127	NA	NA	NA	NA	NA	NA	NA	HeHo__M3_38_Bin_438__02615	HeNj__B37_G2__00545	YES	PF08351 DUF1726 1;PF13718 GNAT_acetyltr_2 1;PF05127 Helicase_RecD 1	PF05127;PF13718;PF13718;PF13725	Helicase;#;GNAT acetyltransferase 2;#;GNAT acetyltransferase 2;#;Possible tRNA binding domain	HeNj__B37_G2__00545__95-264;HeNj__B37_G2__00545__303-415;HeNj__B37_G2__00545__416-466;HeNj__B37_G2__00545__480-576	0	0	0	10.8108	19.4444	0	0	0	0	0	10	2.85714	0	0	0	0	0
Hela__Hel_GB_A__02091	Hela__Hel_GB_A__02091_unrelaxed_rank_1_model_5.pdb	70.4876	Hela__Hel_GB_A__02091_unrelaxed_rank_1_model_5.pdb	Information storage and processing	iESP	NA	cog.001046	A1RWX0	Information storage and processing	K	DNA-dependent RNA polymerase catalyzes the transcription of DNA into RNA using the four ribonucleoside triphosphates as substrates	rpoK	COG1758	NA	AF-A1RWX0-F1-model_v2.pdb.gz	73	146	150	2	75	81	0.493333	0.91358	NO	318	6.065e-09	0.567	DNA-directed RNA polymerase subunit Rpo6 {ECO:0000255|HAMAP-Rule:MF_00192}; EC=2.7.7.6 {ECO:0000255|HAMAP-Rule:MF_00192}; AltName: Full=DNA-directed RNA polymerase subunit K {ECO:0000255|HAMAP-Rule:MF_00192}	-!- FUNCTION: DNA-dependent RNA polymerase (RNAP) catalyzes the transcription of DNA into RNA using the four ribonucleoside triphosphates as substrates. {ECO:0000255|HAMAP-Rule:MF_00192}. -!- CATALYTIC ACTIVITY: Reaction=a ribonucleoside 5	EMBL; CP000505; ABL77700.1; -; Genomic_DNA. AlphaFoldDB; A1RWX0; -. SMR; A1RWX0; -. STRING; 368408.Tpen_0290; -. EnsemblBacteria; ABL77700; ABL77700; Tpen_0290. KEGG; tpe:Tpen_0290; -. eggNOG; arCOG01268; Archaea. HOGENOM; CLU_112527_2_1_2; -. OMA; KIGPPWL; -. OrthoDB; 126193at2157; -. Proteomes; UP000000641; Chromosome. GO; GO:0005737; C:cytoplasm; IEA:UniProtKB-SubCell. GO; GO:0003677; F:DNA binding; IEA:UniProtKB-UniRule. GO; GO:0003899; F:DNA-directed 5'-3' RNA polymerase activity; IEA:UniProtKB-UniRule. GO; GO:0006351; P:transcription, DNA-templated; IEA:UniProtKB-UniRule. Gene3D; 3.90.940.10; -; 1. HAMAP; MF_00192; RNApol_arch_Rpo6; 1. InterPro; IPR020708; DNA-dir_RNA_polK_14-18kDa_CS. InterPro; IPR006110; Pol_omega/Rpo6/RPB6. InterPro; IPR036161; RPB6/omega-like_sf. InterPro; IPR006111; Rpo6/Rpb6. Pfam; PF01192; RNA_pol_Rpb6; 1. PIRSF; PIRSF000778; RpoK/RPB6; 1. SMART; SM01409; RNA_pol_Rpb6; 1. SUPFAM; SSF63562; SSF63562; 1. PROSITE; PS01111; RNA_POL_K_14KD; 1.	Cytoplasm {ECO:0000255|HAMAP-Rule:MF_00192}.	Archaea; Crenarchaeota; Thermoprotei; Thermofilales; Thermofilaceae; Thermofilum.	Archaea	2nvq.cif_F RNA Polymerase II Elongation Complex in 150 mM Mg+2 with 2'dUTP	Probable DNA-directed RNA polymerases I, II, and III subunit RPABC2 {ECO:0000250|UniProtKB:Q17684}; Short=RNA polymerases I, II, and III subunit ABC2 {ECO:0000250|UniProtKB:Q17684}; AltName: Full=RPB6 homolog	A8WSV7	-!- FUNCTION: DNA-dependent RNA polymerases catalyze the transcription of DNA into RNA using the four ribonucleoside triphosphates as substrates. Common component of RNA polymerases I, II and III which synthesize ribosomal RNA precursors, m	EMBL; HE601438; CAP23566.1; -; Genomic_DNA. RefSeq; XP_002631259.1; XM_002631213.1. AlphaFoldDB; A8WSV7; -. SMR; A8WSV7; -. STRING; 6238.CBG03063; -. EnsemblMetazoa; CBG03063.1; CBG03063.1; WBGene00026003. GeneID; 8572774; -. KEGG; cbr:CBG03063; -. CTD; 8572774; -. WormBase; CBG03063; CBP14655; WBGene00026003; Cbr-rpb-6. eggNOG; KOG3405; Eukaryota. HOGENOM; CLU_112527_0_1_1; -. InParanoid; A8WSV7; -. OMA; QEEDGYN; -. OrthoDB; 1488436at2759; -. Proteomes; UP000008549; Chromosome II. GO; GO:0005736; C:RNA polymerase I complex; IBA:GO_Central. GO; GO:0005665; C:RNA polymerase II, core complex; IBA:GO_Central. GO; GO:0005666; C:RNA polymerase III complex; IBA:GO_Central. GO; GO:0003677; F:DNA binding; IEA:InterPro. GO; GO:0003899; F:DNA-directed 5'-3' RNA polymerase activity; IEA:UniProtKB-KW. GO; GO:0032502; P:developmental process; ISS:UniProtKB. GO; GO:0000003; P:reproduction; ISS:UniProtKB. GO; GO:0006351; P:transcription, DNA-templated; IEA:InterPro. Gene3D; 3.90.940.10; -; 1. HAMAP; MF_00192; RNApol_arch_Rpo6; 1. InterPro; IPR020708; DNA-dir_RNA_polK_14-18kDa_CS. InterPro; IPR018247; EF_Hand_1_Ca_BS. InterPro; IPR006110; Pol_omega/Rpo6/RPB6. InterPro; IPR028363; RPB6. InterPro; IPR036161; RPB6/omega-like_sf. InterPro; IPR006111; Rpo6/Rpb6. Pfam; PF01192; RNA_pol_Rpb6; 1. PIRSF; PIRSF500154; RPB6; 1. PIRSF; PIRSF000778; RpoK/RPB6; 1. SUPFAM; SSF63562; SSF63562; 1. PROSITE; PS01111; RNA_POL_K_14KD; 1.	0.76	0.811594	0.522105	1.38799e-10	1	248	4	94	129	AF-A0A151BF57-F1-model_v4	DNA-directed RNA polymerase subunit K	Candidatus Bathyarchaeota archaeon B23	arCOG01268; Archaea	KOG3405,COG1758	NA	NA	cog.001046	DNA-directed RNA polymerase subunit K/omega	K	Rpo6/RpoZ	arCOG01268	cog.001046	Hela__Hel_GB_A__02091_1-150	NA	NA	YES	PF01192 RNA_pol_Rpb6 1	PF01192	RNA polymerase Rpb6	Hela__Hel_GB_A__02091__77-127	0	50	60	55.4054	88.8889	67.8571	82.0225	76.1194	100	78.2609	60	74.2857	79.1667	51.5152	77.4194	33.3333	28.5714
Thor__MP5_2226__00978	Thor__MP5_2226__00978.pdb	83.1392	Hela__Hel_GB_A__02414.pdb	Multiple	iESP	NA	cog.001034	B4TSJ2	Information storage and processing	J	Specifically methylates the cytosine at position 1962 (m5C1962) of 23S rRNA	rlmI	COG1092	NA	AF-B4TSJ2-F1-model_v2.pdb.gz	83	241	246	224	403	403	0.646341	0.44665	NO	316	8.864e-12	0.214	Ribosomal RNA large subunit methyltransferase I {ECO:0000255|HAMAP-Rule:MF_01857}; EC=2.1.1.191 {ECO:0000255|HAMAP-Rule:MF_01857}; AltName: Full=23S rRNA m5C1962 methyltransferase {ECO:0000255|HAMAP-Rule:MF_01857}; AltName: Full=rRNA (cytosine-C(5)-)-methyltransferase RlmI {ECO:0000255|HAMAP-Rule:MF_01857}	-!- FUNCTION: Specifically methylates the cytosine at position 1962 (m5C1962) of 23S rRNA. {ECO:0000255|HAMAP-Rule:MF_01857}. -!- CATALYTIC ACTIVITY: Reaction=cytidine(1962) in 23S rRNA + S-adenosyl-L-methionine = 5- methylcytidine(1962)	EMBL; CP001127; ACF90972.1; -; Genomic_DNA. RefSeq; WP_000140488.1; NC_011094.1. AlphaFoldDB; B4TSJ2; -. SMR; B4TSJ2; -. EnsemblBacteria; ACF90972; ACF90972; SeSA_A1143. KEGG; sew:SeSA_A1143; -. HOGENOM; CLU_014042_0_0_6; -. OMA; VMDVFDY; -. Proteomes; UP000001865; Chromosome. GO; GO:0005737; C:cytoplasm; IEA:UniProtKB-SubCell. GO; GO:0003723; F:RNA binding; IEA:UniProtKB-KW. GO; GO:0016434; F:rRNA (cytosine) methyltransferase activity; IEA:UniProtKB-UniRule. Gene3D; 2.30.130.10; -; 1. Gene3D; 3.40.50.150; -; 1. HAMAP; MF_01857; 23SrRNA_methyltr_I; 1. InterPro; IPR002478; PUA. InterPro; IPR015947; PUA-like_sf. InterPro; IPR036974; PUA_sf. InterPro; IPR041532; RlmI_PUA-like. InterPro; IPR023542; rRNA_lsu_MeTfrase_I. InterPro; IPR019614; SAM-dep_methyl-trfase. InterPro; IPR029063; SAM-dependent_MTases. Pfam; PF10672; Methyltrans_SAM; 1. Pfam; PF17785; PUA_3; 1. SMART; SM00359; PUA; 1. SUPFAM; SSF53335; SSF53335; 1. SUPFAM; SSF88697; SSF88697; 1. PROSITE; PS50890; PUA; 1.	Cytoplasm {ECO:0000255|HAMAP-Rule:MF_01857}.	Bacteria; Proteobacteria; Gammaproteobacteria; Enterobacterales; Enterobacteriaceae; Salmonella.	Bacteria	1wy7.cif_D crystal structure of a putative RNA methyltransferase PH1948 from Pyrococcus horikoshii	Protein N-terminal and lysine N-methyltransferase EFM7 {ECO:0000255|HAMAP-Rule:MF_03223}; EC=2.1.1.- {ECO:0000255|HAMAP-Rule:MF_03223}; AltName: Full=Elongation factor methyltransferase 7 {ECO:0000255|HAMAP-Rule:MF_03223}	Q6FJ22	-!- FUNCTION: S-adenosyl-L-methionine-dependent protein methyltransferase that trimethylates the N-terminal glycine 'Gly-2' of elongation factor 1-alpha, before also catalyzing the mono- and dimethylation of 'Lys-3'. {ECO:0000255|HAMAP-Rule	EMBL; CR380959; CAG62750.1; -; Genomic_DNA. RefSeq; XP_449772.1; XM_449772.1. AlphaFoldDB; Q6FJ22; -. SMR; Q6FJ22; -. STRING; 5478.XP_449772.1; -. EnsemblFungi; CAG62750; CAG62750; CAGL0M09801g. GeneID; 2891336; -. KEGG; cgr:CAGL0M09801g; -. CGD; CAL0136847; CAGL0M09801g. VEuPathDB; FungiDB:CAGL0M09801g; -. eggNOG; KOG2920; Eukaryota. HOGENOM; CLU_032409_0_0_1; -. InParanoid; Q6FJ22; -. OMA; YQPWLLP; -. Proteomes; UP000002428; Chromosome M. GO; GO:0005737; C:cytoplasm; IEA:UniProtKB-SubCell. GO; GO:0071885; F:N-terminal protein N-methyltransferase activity; IEA:UniProtKB-UniRule. GO; GO:0016279; F:protein-lysine N-methyltransferase activity; IEA:UniProtKB-UniRule. GO; GO:0018013; P:N-terminal peptidyl-glycine methylation; IEA:UniProtKB-UniRule. GO; GO:0018027; P:peptidyl-lysine dimethylation; IEA:UniProtKB-UniRule. GO; GO:0000183; P:rDNA heterochromatin assembly; IEA:EnsemblFungi. Gene3D; 3.40.50.150; -; 1. HAMAP; MF_03223; Methyltr_EFM7; 1. InterPro; IPR025784; EFM7. InterPro; IPR019410; Methyltransf_16. InterPro; IPR029063; SAM-dependent_MTases. PANTHER; PTHR14614; PTHR14614; 1. Pfam; PF10294; Methyltransf_16; 1. SUPFAM; SSF53335; SSF53335; 1. PROSITE; PS51560; SAM_MT_NNT1; 1.	0.703252	0.742188	0.26264	1	1.26561e-05	2618	5515	615	1220	AF-A0A7C4VXU8-F1-model_v4	Methyltransferase domain-containing protein	Candidatus Bathyarchaeota archaeon	NA	COG2263,KOG3420,COG1041,KOG2671,COG1092,COG0116,COG0286,COG0030,KOG0821,COG2265,COG4889,COG2520,KOG0820,COG2264,KOG4174,KOG1227,COG4123,KOG2187,KOG2912,KOG3191,KOG2352,COG2890,COG2521,COG0357,KOG2904,COG0270,COG3897,COG2227,COG2230,KOG3201,KOG1540,COG1568,KOG2793,COG2961,COG4798,KOG1253,KOG2915,KOG1271,COG3129,COG1867,COG0275,COG1189,KOG3924,KOG2730,KOG1270,COG2384,KOG2782,COG0742,COG2242,COG4301,KOG1975,COG0220,KOG1122,COG0144,COG1889,KOG1596,KOG1541,KOG2198,KOG3115,COG3510,COG0827,COG2813,KOG3010,KOG2497,KOG1500,KOG4058,KOG2361,KOG1501,KOG2940,KOG1663,KOG1331,COG2226,KOG2920,KOG2078,KOG1709,COG0293,KOG4589,COG4122,KOG2798,COG4076,KOG2899,COG0863,COG5459,COG2518,COG4106,KOG1499,COG3963,KOG1661,KOG0919,KOG1098,KOG2360,COG0421,KOG2918,COG4262,KOG0822,KOG3045,COG1255,COG2519	NA	NA	cog.001034	Predicted RNA methylase	J	-	arCOG00910	cog.001034	Thor__MP5_2226__00978_1-246	NA	NA	YES	PF10672 Methyltrans_SAM 1;PF17785 PUA_3 1	PF05175	Methyltransferase small domain	Thor__MP5_2226__00978__73-167	100	8.33333	60	83.7838	50	78.5714	89.8876	74.6269	93.3333	83.5749	60	88.5714	83.3333	69.697	76.7025	22.2222	57.1429
HeGe__Meg22_810_Bin_115__02994	HeGe__Meg22_810_Bin_115__02994_unrelaxed_rank_1_model_2.pdb	77.2352	Hela__Hel_GB_A__02414.pdb	Multiple	iESP	NA	Thor__Dive96_bin2169__01079	B8CKG5	Information storage and processing	J	Specifically methylates the uridine in position 2552 of 23S rRNA at the 2'-O position of the ribose in the fully assembled 50S ribosomal subunit	ftsJ	COG0293	NA	AF-B8CKG5-F1-model_v2.pdb.gz	9	172	189	1	171	209	0.867725	0.818182	NO	557	2.784e-17	0.35	Ribosomal RNA large subunit methyltransferase E {ECO:0000255|HAMAP-Rule:MF_01547}; EC=2.1.1.166 {ECO:0000255|HAMAP-Rule:MF_01547}; AltName: Full=23S rRNA Um2552 methyltransferase {ECO:0000255|HAMAP-Rule:MF_01547}; AltName: Full=rRNA (uridine-2'-O-)-methyltransferase {ECO:0000255|HAMAP-Rule:MF_01547}	-!- FUNCTION: Specifically methylates the uridine in position 2552 of 23S rRNA at the 2'-O position of the ribose in the fully assembled 50S ribosomal subunit. {ECO:0000255|HAMAP-Rule:MF_01547}. -!- CATALYTIC ACTIVITY: Reaction=S-adenosyl-	EMBL; CP000472; ACJ28004.1; -; Genomic_DNA. RefSeq; WP_020911382.1; NC_011566.1. AlphaFoldDB; B8CKG5; -. SMR; B8CKG5; -. STRING; 225849.swp_1210; -. EnsemblBacteria; ACJ28004; ACJ28004; swp_1210. KEGG; swp:swp_1210; -. eggNOG; COG0293; Bacteria. HOGENOM; CLU_009422_4_0_6; -. OMA; HRQTDHL; -. OrthoDB; 1798571at2; -. Proteomes; UP000000753; Chromosome. GO; GO:0005737; C:cytoplasm; IEA:UniProtKB-SubCell. GO; GO:0008650; F:rRNA (uridine-2'-O-)-methyltransferase activity; IEA:UniProtKB-UniRule. Gene3D; 3.40.50.150; -; 1. HAMAP; MF_01547; RNA_methyltr_E; 1. InterPro; IPR015507; rRNA-MeTfrase_E. InterPro; IPR002877; rRNA_MeTrfase_FtsJ_dom. InterPro; IPR029063; SAM-dependent_MTases. Pfam; PF01728; FtsJ; 1. PIRSF; PIRSF005461; 23S_rRNA_mtase; 1. SUPFAM; SSF53335; SSF53335; 1.	Cytoplasm {ECO:0000255|HAMAP-Rule:MF_01547}.	Bacteria; Proteobacteria; Gammaproteobacteria; Alteromonadales; Shewanellaceae; Shewanella.	Bacteria	2nyu.cif_A Crystal Structure of Human FtsJ homolog 2 (E.coli) protein in complex with S-adenosylmethionine	pre-rRNA 2'-O-ribose RNA methyltransferase FTSJ3 {ECO:0000255|HAMAP-Rule:MF_03163}; EC=2.1.1.- {ECO:0000255|HAMAP-Rule:MF_03163}; AltName: Full=Protein ftsJ homolog 3 {ECO:0000255|HAMAP-Rule:MF_03163}; AltName: Full=Putative rRNA methyltransferase 3 {ECO:0000255|HAMAP-Rule:MF_03163}	Q5RAS1	-!- FUNCTION: RNA 2'-O-methyltransferase involved in the processing of the 34S pre-rRNA to 18S rRNA and in 40S ribosomal subunit formation. {ECO:0000255|HAMAP-Rule:MF_03163}. -!- CATALYTIC ACTIVITY: Reaction=a ribonucleotide in rRNA + S-ad	EMBL; CR858941; CAH91139.1; -; mRNA. RefSeq; NP_001125667.1; NM_001132195.1. AlphaFoldDB; Q5RAS1; -. SMR; Q5RAS1; -. STRING; 9601.ENSPPYP00000009585; -. Ensembl; ENSPPYT00000009969; ENSPPYP00000009586; ENSPPYG00000008532. GeneID; 100172587; -. KEGG; pon:100172587; -. CTD; 117246; -. eggNOG; KOG1098; Eukaryota. InParanoid; Q5RAS1; -. OrthoDB; 1362679at2759; -. Proteomes; UP000001595; Unplaced. GO; GO:0005694; C:chromosome; IEA:Ensembl. GO; GO:0005730; C:nucleolus; IEA:UniProtKB-SubCell. GO; GO:0005654; C:nucleoplasm; IEA:Ensembl. GO; GO:0030688; C:preribosome, small subunit precursor; IEA:UniProtKB-UniRule. GO; GO:0062105; F:RNA 2'-O-methyltransferase activity; ISS:UniProtKB. GO; GO:0008649; F:rRNA methyltransferase activity; IEA:UniProtKB-UniRule. GO; GO:0000453; P:enzyme-directed rRNA 2'-O-methylation; IEA:UniProtKB-UniRule. GO; GO:0001510; P:RNA methylation; ISS:UniProtKB. Gene3D; 3.40.50.150; -; 1. HAMAP; MF_01547; RNA_methyltr_E; 1. HAMAP; MF_03163; RNA_methyltr_E_SPB1; 1. InterPro; IPR015507; rRNA-MeTfrase_E. InterPro; IPR012920; rRNA_MeTfrase_Spb1_C. InterPro; IPR024576; rRNA_MeTfrase_Spb1_DUF3381. InterPro; IPR002877; rRNA_MeTrfase_FtsJ_dom. InterPro; IPR029063; SAM-dependent_MTases. InterPro; IPR028589; Spb1-like. Pfam; PF11861; DUF3381; 1. Pfam; PF01728; FtsJ; 1. Pfam; PF07780; Spb1_C; 1. SUPFAM; SSF53335; SSF53335; 1.	0.767196	0.175981	0.493583	7.05691e-39	1	1346	644	190	547	AF-A0A660N6M9-F1-model_v4	Ribosomal RNA large subunit methyltransferase E	Kingella sp.	COG0293; Bacteria	KOG1099,KOG1098,KOG3673,KOG3674,COG0293,KOG4589,KOG2352,COG4123,KOG1596,KOG3045,COG0144,KOG1975,COG1189,COG2933,COG4798,KOG2782,COG0357,KOG1661,COG2813,KOG2360,KOG1122,KOG2915,KOG1540,COG2890,KOG2198,KOG1541,KOG1562,KOG2730,KOG2671,COG1041,COG0421,KOG0822,COG5459,KOG3191,COG1889,KOG1331,KOG3201,KOG2940,COG2242,COG3510,KOG2912,COG2521,KOG4174,COG1092,KOG3924,KOG1500,KOG4058,KOG1253,KOG2918,COG2520,KOG1271,COG2227,COG0220,COG2384,COG2518,COG4262,KOG2904,COG4076,KOG2899,KOG1270,COG1867,KOG1227,KOG1416,COG3897,COG2226,COG1255,COG3963,COG0742,KOG3010,COG4301,COG2230,KOG1709,KOG3115,COG4976,KOG1663,COG3129,COG4122,COG1568,COG4627,COG4121,COG0275,COG2264,KOG2798,KOG2793,KOG3178,COG2961,KOG2539,KOG2187,COG4106,KOG4300,COG2519,KOG2361,KOG1269,COG2263,COG0286,KOG1501,COG0116,COG1352	NA	NA	NA	NA	NA	NA	NA	NA	NA	Thor__Dive96_bin2169__01079	HeGe__Meg22_810_Bin_115__02994	YES	PF01728 FtsJ 1	PF01728	FtsJ-like methyltransferase	HeGe__Meg22_810_Bin_115__02994__35-167	0	0	0	4.05405	0	3.57143	1.1236	1.49254	0	1.93237	0	0	0	3.0303	1.79211	11.1111	0
HeNj__B11_G17__00487	HeNj__B11_G17__00487.pdb	90.4671	Hela__Hel_GB_A__02414.pdb	Multiple	iESP	NA	Loki__Meg22_02_Bin_148__00148	Q2NE42	Information storage and processing	J	Specifically dimethylates two adjacent adenosines in the loop of a conserved hairpin near the 3'-end of 16S rRNA in the 30S particle. May play a critical role in biogenesis of 30S subunits	ksgA	COG0030	NA	AF-Q2NE42-F1-model_v2.pdb.gz	20	209	210	15	194	271	0.904762	0.664207	NO	292	1.742e-10	0.198	Probable ribosomal RNA small subunit methyltransferase A {ECO:0000255|HAMAP-Rule:MF_00607}; EC=2.1.1.- {ECO:0000255|HAMAP-Rule:MF_00607}; AltName: Full=16S rRNA dimethyladenosine transferase {ECO:0000255|HAMAP-Rule:MF_00607}; AltName: Full=16S rRNA dimethylase {ECO:0000255|HAMAP-Rule:MF_00607}; AltName: Full=S-adenosylmethionine-6-N',N'-adenosyl(rRNA) dimethyltransferase {ECO:0000255|HAMAP-Rule:MF_00607}	-!- FUNCTION: Specifically dimethylates two adjacent adenosines in the loop of a conserved hairpin near the 3'-end of 16S rRNA in the 30S particle. May play a critical role in biogenesis of 30S subunits. {ECO:0000255|HAMAP-Rule:MF_00607}.	EMBL; CP000102; ABC57911.1; -; Genomic_DNA. RefSeq; WP_011407110.1; NC_007681.1. AlphaFoldDB; Q2NE42; -. SMR; Q2NE42; -. STRING; 339860.Msp_1544; -. EnsemblBacteria; ABC57911; ABC57911; Msp_1544. GeneID; 41326120; -. KEGG; mst:Msp_1544; -. eggNOG; arCOG04131; Archaea. HOGENOM; CLU_041220_0_2_2; -. OMA; KEEEPYF; -. OrthoDB; 99734at2157; -. Proteomes; UP000001931; Chromosome. GO; GO:0005737; C:cytoplasm; IEA:UniProtKB-SubCell. GO; GO:0003723; F:RNA binding; IEA:UniProtKB-KW. GO; GO:0000179; F:rRNA (adenine-N6,N6-)-dimethyltransferase activity; IEA:InterPro. Gene3D; 1.10.8.100; -; 1. Gene3D; 3.40.50.150; -; 1. HAMAP; MF_00607; 16SrRNA_methyltr_A; 1. InterPro; IPR001737; KsgA/Erm. InterPro; IPR023165; rRNA_Ade_diMease-like_C. InterPro; IPR020596; rRNA_Ade_Mease_Trfase_CS. InterPro; IPR020598; rRNA_Ade_methylase_Trfase_N. InterPro; IPR011530; rRNA_adenine_dimethylase. InterPro; IPR029063; SAM-dependent_MTases. PANTHER; PTHR11727; PTHR11727; 1. Pfam; PF00398; RrnaAD; 1. SMART; SM00650; rADc; 1. SUPFAM; SSF53335; SSF53335; 1. TIGRFAMs; TIGR00755; ksgA; 1. PROSITE; PS01131; RRNA_A_DIMETH; 1. PROSITE; PS51689; SAM_RNA_A_N6_MT; 1.	Cytoplasm {ECO:0000255|HAMAP-Rule:MF_00607}.	Archaea; Euryarchaeota; Methanomada group; Methanobacteria; Methanobacteriales; Methanobacteriaceae; Methanosphaera.	Archaea	1wy7.cif_B crystal structure of a putative RNA methyltransferase PH1948 from Pyrococcus horikoshii	Protein N-terminal and lysine N-methyltransferase EFM7 {ECO:0000255|HAMAP-Rule:MF_03223}; EC=2.1.1.- {ECO:0000255|HAMAP-Rule:MF_03223}; AltName: Full=Elongation factor methyltransferase 7 {ECO:0000255|HAMAP-Rule:MF_03223}	Q4I2X5	-!- FUNCTION: S-adenosyl-L-methionine-dependent protein methyltransferase that trimethylates the N-terminal glycine 'Gly-2' of elongation factor 1-alpha, before also catalyzing the mono- and dimethylation of 'Lys-3'. {ECO:0000255|HAMAP-Rule	EMBL; DS231667; ESU14916.1; -; Genomic_DNA. EMBL; HG970333; CEF76775.1; -; Genomic_DNA. RefSeq; XP_011320341.1; XM_011322039.1. AlphaFoldDB; Q4I2X5; -. SMR; Q4I2X5; -. STRING; 5518.FGSG_13370P0; -. EnsemblFungi; ESU14916; ESU14916; FGSG_13370. GeneID; 23560177; -. KEGG; fgr:FGSG_13370; -. VEuPathDB; FungiDB:FGRAMPH1_01G09945; -. eggNOG; KOG2920; Eukaryota. HOGENOM; CLU_032409_0_0_1; -. InParanoid; Q4I2X5; -. Proteomes; UP000070720; Chromosome 2. GO; GO:0005737; C:cytoplasm; IEA:UniProtKB-SubCell. GO; GO:0071885; F:N-terminal protein N-methyltransferase activity; IEA:UniProtKB-UniRule. GO; GO:0016279; F:protein-lysine N-methyltransferase activity; IEA:UniProtKB-UniRule. GO; GO:0018013; P:N-terminal peptidyl-glycine methylation; IEA:UniProtKB-UniRule. GO; GO:0018027; P:peptidyl-lysine dimethylation; IEA:UniProtKB-UniRule. Gene3D; 3.40.50.150; -; 1. HAMAP; MF_03223; Methyltr_EFM7; 1. InterPro; IPR025784; EFM7. InterPro; IPR019410; Methyltransf_16. InterPro; IPR029063; SAM-dependent_MTases. PANTHER; PTHR14614; PTHR14614; 1. Pfam; PF10294; Methyltransf_16; 1. SUPFAM; SSF53335; SSF53335; 1. PROSITE; PS51560; SAM_MT_NNT1; 1.	0.909524	0.807547	0.188656	1	0.0023586	1846	6010	559	1370	AF-A0A7J2LRJ0-F1-model_v4	DNA methylase	Candidatus Bathyarchaeota archaeon	arCOG04131; Archaea	COG2263,KOG3420,COG1041,KOG2671,COG0116,COG0286,COG2265,COG0030,COG4889,COG1092,COG2264,KOG0821,KOG4174,KOG0820,COG2520,KOG2352,KOG1227,KOG2187,COG2890,COG2521,KOG3201,KOG3191,COG1568,KOG2912,COG4123,COG0742,KOG2904,COG0827,KOG2915,KOG3924,COG2961,COG0357,COG0270,COG2384,KOG2793,COG0144,KOG1122,KOG2497,KOG1540,KOG2782,KOG2730,KOG1253,COG2242,COG0275,COG1867,COG3897,COG4798,KOG1596,COG2230,COG1889,COG2227,KOG1501,COG3129,KOG1271,KOG3010,KOG2198,COG2813,KOG4058,COG0220,KOG2920,COG3510,KOG1270,COG1189,COG2518,KOG1500,KOG1499,COG4122,KOG1975,KOG1663,COG4301,KOG2078,KOG3115,KOG1541,KOG0822,KOG4589,KOG2899,KOG1709,COG0863,COG0293,COG4076,COG5459,KOG2361,KOG2360,COG2226,KOG2798,COG2519,COG4262,KOG1661,COG1255,KOG1098,COG4106,KOG3045,COG3963,KOG1331,COG0421,KOG2940,COG1352,KOG0919,KOG2918	NA	NA	NA	NA	NA	NA	NA	NA	NA	Loki__Meg22_02_Bin_148__00148	HeNj__B11_G17__00487	YES	PF00398 RrnaAD 1	PF06325	Ribosomal protein L11 methyltransferase (PrmA)	HeNj__B11_G17__00487__49-123	0	0	20	1.35135	11.1111	3.57143	2.24719	2.98507	0	1.93237	10	2.85714	4.16667	0	7.8853	0	0
HeHo__M8_62_Bin_275__02654	HeHo__M8_62_Bin_275__02654_unrelaxed_rank_1_model_3.pdb	85.774	Hela__Hel_GB_A__02414.pdb	Multiple	iESP	NA	Thor__M3_44_Bin_221__02500__133-236	T1T504	Information storage and processing	K	methyltransferase activity	laeA	28IAW	NA	AF-T1T504-F1-model_v2.pdb.gz	14	238	238	84	349	349	0.945378	0.762178	NO	240	9.242e-11	0.118	Secondary metabolism regulator LAE1 {ECO:0000305}; AltName: Full=Methyltransferase LAE1 {ECO:0000305}; EC=2.1.1.- {ECO:0000250|UniProtKB:C8VQG9}; AltName: Full=Velvet complex subunit LAE1 {ECO:0000305}	-!- FUNCTION: Methyltransferase that performs automethylation (By similarity). No other methyl-accepting substrate has been identified yet (By similarity). Component of the velvet transcription factor complex that acts as a global regulator	EMBL; KC174792; AGT59504.1; -; Genomic_DNA. AlphaFoldDB; T1T504; -. SMR; T1T504; -. OMA; KNCDFYA; -. GO; GO:0005634; C:nucleus; IEA:UniProtKB-SubCell. GO; GO:0008168; F:methyltransferase activity; IEA:UniProtKB-KW. GO; GO:0032259; P:methylation; IEA:UniProtKB-KW. GO; GO:0030435; P:sporulation resulting in formation of a cellular spore; IEA:UniProtKB-KW. Gene3D; 3.40.50.150; -; 1. InterPro; IPR029063; SAM-dependent_MTases. SUPFAM; SSF53335; SSF53335; 1.	Nucleus {ECO:0000250|UniProtKB:C8VQG9}.	Eukaryota; Fungi; Dikarya; Ascomycota; Pezizomycotina; Sordariomycetes; Hypocreomycetidae; Hypocreales; Hypocreaceae; Trichoderma.	Eukaryota	3dli.cif_A Crystal structure of a SAM dependent methyltransferase from Archaeoglobus fulgidus	Secondary metabolism regulator LAE1 {ECO:0000305}; AltName: Full=Methyltransferase LAE1 {ECO:0000305}; EC=2.1.1.- {ECO:0000250|UniProtKB:C8VQG9}; AltName: Full=Velvet complex subunit LAE1 {ECO:0000305}	T1T504	-!- FUNCTION: Methyltransferase that performs automethylation (By similarity). No other methyl-accepting substrate has been identified yet (By similarity). Component of the velvet transcription factor complex that acts as a global regulator	EMBL; KC174792; AGT59504.1; -; Genomic_DNA. AlphaFoldDB; T1T504; -. SMR; T1T504; -. OMA; KNCDFYA; -. GO; GO:0005634; C:nucleus; IEA:UniProtKB-SubCell. GO; GO:0008168; F:methyltransferase activity; IEA:UniProtKB-KW. GO; GO:0032259; P:methylation; IEA:UniProtKB-KW. GO; GO:0030435; P:sporulation resulting in formation of a cellular spore; IEA:UniProtKB-KW. Gene3D; 3.40.50.150; -; 1. InterPro; IPR029063; SAM-dependent_MTases. SUPFAM; SSF53335; SSF53335; 1.	0.945378	0.762178	0.202865	1	1.9477e-05	2039	6476	642	894	AF-A0A5A7VRX2-F1-model_v4	Class I SAM-dependent methyltransferase	Rhodanobacter sp. T12-5	NA	NA	NA	NA	NA	NA	NA	NA	NA	cog.000129	HeHo__M8_62_Bin_275__02654_17-131	Thor__M3_44_Bin_221__02500__133-236	HeHo__M8_62_Bin_275__02654__132-238	YES	NA	PF13489	Methyltransferase domain	HeHo__M8_62_Bin_275__02654__33-145	0	0	0	1.35135	0	7.14286	0	0	0	7.24638	0	0	0	0	0	0	0
HeGe__HMA_bin283__00175	HeGe__HMA_bin283__00175_unrelaxed_rank_1_model_5.pdb	77.2065	Hela__Hel_GB_A__02503_unrelaxed_rank_1_model_4.pdb	Multiple	proposed	NA	cog.008560	A1A4I9	Poorly characterized	S	E3 UFM1-protein ligase 1	UFL1	KOG2235	KOG2235	AF-A1A4I9-F1-model_v2.pdb.gz	565	960	962	62	521	792	0.411642	0.580808	NO	103	2.627e-06	0.106	E3 UFM1-protein ligase 1 {ECO:0000305}; EC=2.3.2.- {ECO:0000250|UniProtKB:O94874}; AltName: Full=E3 UFM1-protein transferase 1 {ECO:0000303|PubMed:31721015}	-!- FUNCTION: E3 protein ligase that mediates ufmylation, the covalent attachment of the ubiquitin-like modifier UFM1 to lysine residues on target proteins, and which plays a key role in reticulophagy (also called ER-phagy) induced in respo	EMBL; BC126563; AAI26564.1; -; mRNA. RefSeq; NP_001073745.1; NM_001080276.2. AlphaFoldDB; A1A4I9; -. STRING; 9913.ENSBTAP00000027202; -. PaxDb; A1A4I9; -. Ensembl; ENSBTAT00000027202; ENSBTAP00000027202; ENSBTAG00000020410. GeneID; 515894; -. KEGG; bta:515894; -. CTD; 23376; -. VEuPathDB; HostDB:ENSBTAG00000020410; -. VGNC; VGNC:36646; UFL1. eggNOG; KOG2235; Eukaryota. GeneTree; ENSGT00390000002112; -. HOGENOM; CLU_012417_1_0_1; -. InParanoid; A1A4I9; -. OMA; NECSATK; -. OrthoDB; 289380at2759; -. TreeFam; TF319116; -. Reactome; R-BTA-983168; Antigen processing: Ubiquitination & Proteasome degradation. Proteomes; UP000009136; Chromosome 9. Bgee; ENSBTAG00000020410; Expressed in spermatocyte and 101 other tissues. GO; GO:0005737; C:cytoplasm; IDA:UniProtKB. GO; GO:0005829; C:cytosol; IEA:UniProtKB-SubCell. GO; GO:0005783; C:endoplasmic reticulum; ISS:UniProtKB. GO; GO:0005789; C:endoplasmic reticulum membrane; ISS:UniProtKB. GO; GO:0043005; C:neuron projection; IEA:Ensembl. GO; GO:0005634; C:nucleus; IDA:UniProtKB. GO; GO:0032991; C:protein-containing complex; IEA:Ensembl. GO; GO:0035861; C:site of double-strand break; ISS:UniProtKB. GO; GO:0019901; F:protein kinase binding; IEA:Ensembl. GO; GO:0061666; F:UFM1 ligase activity; ISS:UniProtKB. GO; GO:0071568; F:UFM1 transferase activity; IBA:GO_Central. GO; GO:0006974; P:cellular response to DNA damage stimulus; ISS:UniProtKB. GO; GO:0006281; P:DNA repair; IEA:UniProtKB-KW. GO; GO:0030218; P:erythrocyte differentiation; ISS:UniProtKB. GO; GO:0060218; P:hematopoietic stem cell differentiation; ISS:UniProtKB. GO; GO:0016570; P:histone modification; ISS:UniProtKB. GO; GO:1903895; P:negative regulation of IRE1-mediated unfolded protein response; ISS:UniProtKB. GO; GO:0032088; P:negative regulation of NF-kappaB transcription factor activity; ISS:UniProtKB. GO; GO:0031397; P:negative regulation of protein ubiquitination; ISS:UniProtKB. GO; GO:0010508; P:positive regulation of autophagy; IDA:UniProtKB. GO; GO:0060252; P:positive regulation of glial cell proliferation; IEA:Ensembl. GO; GO:1990592; P:protein K69-linked ufmylation; ISS:UniProtKB. GO; GO:0071569; P:protein ufmylation; ISS:UniProtKB. GO; GO:0043122; P:regulation of I-kappaB kinase/NF-kappaB signaling; IDA:UniProtKB. GO; GO:0050727; P:regulation of inflammatory response; IDA:UniProtKB. GO; GO:0033146; P:regulation of intracellular estrogen receptor signaling pathway; ISS:UniProtKB. GO; GO:0032434; P:regulation of proteasomal ubiquitin-dependent protein catabolic process; IBA:GO_Central. GO; GO:0032880; P:regulation of protein localization; IEA:Ensembl. GO; GO:0034976; P:response to endoplasmic reticulum stress; IDA:UniProtKB. GO; GO:1902065; P:response to L-glutamate; IEA:Ensembl. GO; GO:0061709; P:reticulophagy; ISS:UniProtKB. InterPro; IPR018611; Ufl1. PANTHER; PTHR31057; PTHR31057; 1. Pfam; PF09743; E3_UFM1_ligase; 1.	Endoplasmic reticulum membrane {ECO:0000250|UniProtKB:O94874}. Cytoplasm, cytosol {ECO:0000269|PubMed:30881595, ECO:0000269|PubMed:31721015}. Nucleus {ECO:0000269|PubMed:30881595, ECO:0000269|PubMed:31721015}. Chromosome {ECO:0000250|UniProtKB:O94874}. Note=Recruited to double-strand breaks by the MRE11-RAD50-NBN (MRN) complex following DNA damage. {ECO:0000250|UniProtKB:O94874}.	Eukaryota; Metazoa; Chordata; Craniata; Vertebrata; Euteleostomi; Mammalia; Eutheria; Laurasiatheria; Artiodactyla; Ruminantia; Pecora; Bovidae;OC Bovinae; Bos.	Eukaryota	2o8o.cif_B Crystal structure of Clostridium histolyticum colg collagenase collagen-binding domain 3B at 1.35 Angstrom resolution in presence of calcium;5iku.cif_A Crystal structure of the Hathewaya histolytica ColG tandem collagen-binding domain s3as3b in the presence of calcium at 1.9 Angstrom resolution	E3 UFM1-protein ligase 1 {ECO:0000305}; EC=2.3.2.- {ECO:0000250|UniProtKB:O94874}; AltName: Full=E3 UFM1-protein transferase 1 {ECO:0000303|PubMed:31721015}	A1A4I9	-!- FUNCTION: E3 protein ligase that mediates ufmylation, the covalent attachment of the ubiquitin-like modifier UFM1 to lysine residues on target proteins, and which plays a key role in reticulophagy (also called ER-phagy) induced in respo	EMBL; BC126563; AAI26564.1; -; mRNA. RefSeq; NP_001073745.1; NM_001080276.2. AlphaFoldDB; A1A4I9; -. STRING; 9913.ENSBTAP00000027202; -. PaxDb; A1A4I9; -. Ensembl; ENSBTAT00000027202; ENSBTAP00000027202; ENSBTAG00000020410. GeneID; 515894; -. KEGG; bta:515894; -. CTD; 23376; -. VEuPathDB; HostDB:ENSBTAG00000020410; -. VGNC; VGNC:36646; UFL1. eggNOG; KOG2235; Eukaryota. GeneTree; ENSGT00390000002112; -. HOGENOM; CLU_012417_1_0_1; -. InParanoid; A1A4I9; -. OMA; NECSATK; -. OrthoDB; 289380at2759; -. TreeFam; TF319116; -. Reactome; R-BTA-983168; Antigen processing: Ubiquitination & Proteasome degradation. Proteomes; UP000009136; Chromosome 9. Bgee; ENSBTAG00000020410; Expressed in spermatocyte and 101 other tissues. GO; GO:0005737; C:cytoplasm; IDA:UniProtKB. GO; GO:0005829; C:cytosol; IEA:UniProtKB-SubCell. GO; GO:0005783; C:endoplasmic reticulum; ISS:UniProtKB. GO; GO:0005789; C:endoplasmic reticulum membrane; ISS:UniProtKB. GO; GO:0043005; C:neuron projection; IEA:Ensembl. GO; GO:0005634; C:nucleus; IDA:UniProtKB. GO; GO:0032991; C:protein-containing complex; IEA:Ensembl. GO; GO:0035861; C:site of double-strand break; ISS:UniProtKB. GO; GO:0019901; F:protein kinase binding; IEA:Ensembl. GO; GO:0061666; F:UFM1 ligase activity; ISS:UniProtKB. GO; GO:0071568; F:UFM1 transferase activity; IBA:GO_Central. GO; GO:0006974; P:cellular response to DNA damage stimulus; ISS:UniProtKB. GO; GO:0006281; P:DNA repair; IEA:UniProtKB-KW. GO; GO:0030218; P:erythrocyte differentiation; ISS:UniProtKB. GO; GO:0060218; P:hematopoietic stem cell differentiation; ISS:UniProtKB. GO; GO:0016570; P:histone modification; ISS:UniProtKB. GO; GO:1903895; P:negative regulation of IRE1-mediated unfolded protein response; ISS:UniProtKB. GO; GO:0032088; P:negative regulation of NF-kappaB transcription factor activity; ISS:UniProtKB. GO; GO:0031397; P:negative regulation of protein ubiquitination; ISS:UniProtKB. GO; GO:0010508; P:positive regulation of autophagy; IDA:UniProtKB. GO; GO:0060252; P:positive regulation of glial cell proliferation; IEA:Ensembl. GO; GO:1990592; P:protein K69-linked ufmylation; ISS:UniProtKB. GO; GO:0071569; P:protein ufmylation; ISS:UniProtKB. GO; GO:0043122; P:regulation of I-kappaB kinase/NF-kappaB signaling; IDA:UniProtKB. GO; GO:0050727; P:regulation of inflammatory response; IDA:UniProtKB. GO; GO:0033146; P:regulation of intracellular estrogen receptor signaling pathway; ISS:UniProtKB. GO; GO:0032434; P:regulation of proteasomal ubiquitin-dependent protein catabolic process; IBA:GO_Central. GO; GO:0032880; P:regulation of protein localization; IEA:Ensembl. GO; GO:0034976; P:response to endoplasmic reticulum stress; IDA:UniProtKB. GO; GO:1902065; P:response to L-glutamate; IEA:Ensembl. GO; GO:0061709; P:reticulophagy; ISS:UniProtKB. InterPro; IPR018611; Ufl1. PANTHER; PTHR31057; PTHR31057; 1. Pfam; PF09743; E3_UFM1_ligase; 1.	0.411642	0.580808	0.0520247	1	1	185	2793	388	190	AF-A0A2M7KAW6-F1-model_v4;AF-A0A814R410-F1-model_v4	Uncharacterized protein;Hypothetical protein	Candidatus Atribacteria bacterium CG_4_8_14_3_um_filter_34_18;Adineta steineri	KOG2235; Eukaryota	NA	NA	NA	cog.008560	Uncharacterized protein	S	-	-	cog.000034;cog.001381;cog.007043;cog.008560	HeGe__HMA_bin283__00175_687-848;HeGe__HMA_bin283__00175_319-686;HeGe__HMA_bin283__00175_1-314;HeGe__HMA_bin283__00175_849-962	NA	NA	YES	PF09743 E3_UFM1_ligase 1	NA	NA	NA	0	0	0	0	0	0	0	82.0896	0	0	0	0	0	0	0	0	0
HeGe__HMA_bin283__00175	HeGe__HMA_bin283__00175_unrelaxed_rank_1_model_5.pdb	77.2065	Hela__Hel_GB_A__02503_unrelaxed_rank_1_model_4.pdb	Multiple	proposed	NA	cog.008560	A1A4I9	Poorly characterized	S	E3 UFM1-protein ligase 1	UFL1	KOG2235	KOG2235	AF-A1A4I9-F1-model_v2.pdb.gz	565	960	962	62	521	792	0.411642	0.580808	NO	103	2.627e-06	0.106	E3 UFM1-protein ligase 1 {ECO:0000305}; EC=2.3.2.- {ECO:0000250|UniProtKB:O94874}; AltName: Full=E3 UFM1-protein transferase 1 {ECO:0000303|PubMed:31721015}	-!- FUNCTION: E3 protein ligase that mediates ufmylation, the covalent attachment of the ubiquitin-like modifier UFM1 to lysine residues on target proteins, and which plays a key role in reticulophagy (also called ER-phagy) induced in respo	EMBL; BC126563; AAI26564.1; -; mRNA. RefSeq; NP_001073745.1; NM_001080276.2. AlphaFoldDB; A1A4I9; -. STRING; 9913.ENSBTAP00000027202; -. PaxDb; A1A4I9; -. Ensembl; ENSBTAT00000027202; ENSBTAP00000027202; ENSBTAG00000020410. GeneID; 515894; -. KEGG; bta:515894; -. CTD; 23376; -. VEuPathDB; HostDB:ENSBTAG00000020410; -. VGNC; VGNC:36646; UFL1. eggNOG; KOG2235; Eukaryota. GeneTree; ENSGT00390000002112; -. HOGENOM; CLU_012417_1_0_1; -. InParanoid; A1A4I9; -. OMA; NECSATK; -. OrthoDB; 289380at2759; -. TreeFam; TF319116; -. Reactome; R-BTA-983168; Antigen processing: Ubiquitination & Proteasome degradation. Proteomes; UP000009136; Chromosome 9. Bgee; ENSBTAG00000020410; Expressed in spermatocyte and 101 other tissues. GO; GO:0005737; C:cytoplasm; IDA:UniProtKB. GO; GO:0005829; C:cytosol; IEA:UniProtKB-SubCell. GO; GO:0005783; C:endoplasmic reticulum; ISS:UniProtKB. GO; GO:0005789; C:endoplasmic reticulum membrane; ISS:UniProtKB. GO; GO:0043005; C:neuron projection; IEA:Ensembl. GO; GO:0005634; C:nucleus; IDA:UniProtKB. GO; GO:0032991; C:protein-containing complex; IEA:Ensembl. GO; GO:0035861; C:site of double-strand break; ISS:UniProtKB. GO; GO:0019901; F:protein kinase binding; IEA:Ensembl. GO; GO:0061666; F:UFM1 ligase activity; ISS:UniProtKB. GO; GO:0071568; F:UFM1 transferase activity; IBA:GO_Central. GO; GO:0006974; P:cellular response to DNA damage stimulus; ISS:UniProtKB. GO; GO:0006281; P:DNA repair; IEA:UniProtKB-KW. GO; GO:0030218; P:erythrocyte differentiation; ISS:UniProtKB. GO; GO:0060218; P:hematopoietic stem cell differentiation; ISS:UniProtKB. GO; GO:0016570; P:histone modification; ISS:UniProtKB. GO; GO:1903895; P:negative regulation of IRE1-mediated unfolded protein response; ISS:UniProtKB. GO; GO:0032088; P:negative regulation of NF-kappaB transcription factor activity; ISS:UniProtKB. GO; GO:0031397; P:negative regulation of protein ubiquitination; ISS:UniProtKB. GO; GO:0010508; P:positive regulation of autophagy; IDA:UniProtKB. GO; GO:0060252; P:positive regulation of glial cell proliferation; IEA:Ensembl. GO; GO:1990592; P:protein K69-linked ufmylation; ISS:UniProtKB. GO; GO:0071569; P:protein ufmylation; ISS:UniProtKB. GO; GO:0043122; P:regulation of I-kappaB kinase/NF-kappaB signaling; IDA:UniProtKB. GO; GO:0050727; P:regulation of inflammatory response; IDA:UniProtKB. GO; GO:0033146; P:regulation of intracellular estrogen receptor signaling pathway; ISS:UniProtKB. GO; GO:0032434; P:regulation of proteasomal ubiquitin-dependent protein catabolic process; IBA:GO_Central. GO; GO:0032880; P:regulation of protein localization; IEA:Ensembl. GO; GO:0034976; P:response to endoplasmic reticulum stress; IDA:UniProtKB. GO; GO:1902065; P:response to L-glutamate; IEA:Ensembl. GO; GO:0061709; P:reticulophagy; ISS:UniProtKB. InterPro; IPR018611; Ufl1. PANTHER; PTHR31057; PTHR31057; 1. Pfam; PF09743; E3_UFM1_ligase; 1.	Endoplasmic reticulum membrane {ECO:0000250|UniProtKB:O94874}. Cytoplasm, cytosol {ECO:0000269|PubMed:30881595, ECO:0000269|PubMed:31721015}. Nucleus {ECO:0000269|PubMed:30881595, ECO:0000269|PubMed:31721015}. Chromosome {ECO:0000250|UniProtKB:O94874}. Note=Recruited to double-strand breaks by the MRE11-RAD50-NBN (MRN) complex following DNA damage. {ECO:0000250|UniProtKB:O94874}.	Eukaryota; Metazoa; Chordata; Craniata; Vertebrata; Euteleostomi; Mammalia; Eutheria; Laurasiatheria; Artiodactyla; Ruminantia; Pecora; Bovidae;OC Bovinae; Bos.	Eukaryota	2o8o.cif_B Crystal structure of Clostridium histolyticum colg collagenase collagen-binding domain 3B at 1.35 Angstrom resolution in presence of calcium;5iku.cif_A Crystal structure of the Hathewaya histolytica ColG tandem collagen-binding domain s3as3b in the presence of calcium at 1.9 Angstrom resolution	Seizure 6-like protein 2; Flags: Precursor	Q29RN8	-!- FUNCTION: May contribute to specialized endoplasmic reticulum functions in neurons. {ECO:0000250}. -!- SUBCELLULAR LOCATION: Cell membrane {ECO:0000250}; Single-pass type I membrane protein {ECO:0000250}. Endoplasmic reticulum membrane	EMBL; BC114092; AAI14093.1; -; mRNA. RefSeq; NP_001039392.1; NM_001045927.2. AlphaFoldDB; Q29RN8; -. SMR; Q29RN8; -. STRING; 9913.ENSBTAP00000010460; -. PaxDb; Q29RN8; -. Ensembl; ENSBTAT00000010460; ENSBTAP00000010460; ENSBTAG00000007955. GeneID; 505735; -. KEGG; bta:505735; -. CTD; 26470; -. VEuPathDB; HostDB:ENSBTAG00000007955; -. VGNC; VGNC:34504; SEZ6L2. eggNOG; ENOG502QS53; Eukaryota. GeneTree; ENSGT00940000160492; -. HOGENOM; CLU_011474_3_0_1; -. InParanoid; Q29RN8; -. OrthoDB; 126806at2759; -. TreeFam; TF330037; -. Proteomes; UP000009136; Chromosome 25. Bgee; ENSBTAG00000007955; Expressed in Ammon's horn and 44 other tissues. ExpressionAtlas; Q29RN8; baseline and differential. GO; GO:0005789; C:endoplasmic reticulum membrane; IEA:UniProtKB-SubCell. GO; GO:0016021; C:integral component of membrane; IEA:UniProtKB-KW. GO; GO:0005886; C:plasma membrane; IEA:UniProtKB-SubCell. CDD; cd00033; CCP; 5. CDD; cd00041; CUB; 3. Gene3D; 2.60.120.290; -; 3. InterPro; IPR000859; CUB_dom. InterPro; IPR035914; Sperma_CUB_dom_sf. InterPro; IPR035976; Sushi/SCR/CCP_sf. InterPro; IPR000436; Sushi_SCR_CCP_dom. Pfam; PF00431; CUB; 1. Pfam; PF00084; Sushi; 5. SMART; SM00032; CCP; 5. SMART; SM00042; CUB; 3. SUPFAM; SSF49854; SSF49854; 3. SUPFAM; SSF57535; SSF57535; 5. PROSITE; PS01180; CUB; 3. PROSITE; PS50923; SUSHI; 5.	0.432432	0.57033	0.0520247	1	1	185	2793	388	190	AF-A0A2M7KAW6-F1-model_v4;AF-A0A814R410-F1-model_v4	Uncharacterized protein;Hypothetical protein	Candidatus Atribacteria bacterium CG_4_8_14_3_um_filter_34_18;Adineta steineri	KOG2235; Eukaryota	NA	NA	NA	cog.008560	Uncharacterized protein	S	-	-	cog.000034;cog.001381;cog.007043;cog.008560	HeGe__HMA_bin283__00175_687-848;HeGe__HMA_bin283__00175_319-686;HeGe__HMA_bin283__00175_1-314;HeGe__HMA_bin283__00175_849-962	NA	NA	YES	PF09743 E3_UFM1_ligase 1	NA	NA	NA	0	0	0	0	0	0	0	82.0896	0	0	0	0	0	0	0	0	0
Loki__Meg22_1214_Bin_189__04058	Loki__Meg22_1214_Bin_189__04058_unrelaxed_rank_1_model_3.pdb	86.4549	Hela__Hel_GB_A__02503_unrelaxed_rank_1_model_4.pdb	Multiple	proposed	Liu et al, 2021	HeHe__SHR11__00006	B3P4F8	Poorly characterized	S	defense response to Gram-negative bacterium	WDR55	KOG2444	KOG2444	AF-B3P4F8-F1-model_v2.pdb.gz	8	302	942	157	436	498	0.313163	0.562249	NO	289	2.163e-08	0.109	WD repeat-containing protein 55 homolog	-!- SIMILARITY: Belongs to the WD repeat WDR55 family. {ECO:0000305}.	EMBL; CH954181; EDV49473.1; -; Genomic_DNA. RefSeq; XP_001980515.1; XM_001980479.2. AlphaFoldDB; B3P4F8; -. SMR; B3P4F8; -. STRING; 7220.FBpp0136989; -. EnsemblMetazoa; FBtr0138497; FBpp0136989; FBgn0110658. GeneID; 6553820; -. KEGG; der:6553820; -. eggNOG; KOG2444; Eukaryota. HOGENOM; CLU_035848_1_0_1; -. OMA; QTHHPHD; -. OrthoDB; 1173229at2759; -. PhylomeDB; B3P4F8; -. Proteomes; UP000008711; Unassembled WGS sequence. GO; GO:0050829; P:defense response to Gram-negative bacterium; IEA:EnsemblMetazoa. Gene3D; 2.130.10.10; -; 2. InterPro; IPR024977; Apc4_WD40_dom. InterPro; IPR015943; WD40/YVTN_repeat-like_dom_sf. InterPro; IPR001680; WD40_repeat. InterPro; IPR019775; WD40_repeat_CS. InterPro; IPR036322; WD40_repeat_dom_sf. Pfam; PF12894; ANAPC4_WD40; 1. Pfam; PF00400; WD40; 1. SMART; SM00320; WD40; 5. SUPFAM; SSF50978; SSF50978; 1. PROSITE; PS00678; WD_REPEATS_1; 1. PROSITE; PS50082; WD_REPEATS_2; 3. PROSITE; PS50294; WD_REPEATS_REGION; 1.	NA	Eukaryota; Metazoa; Ecdysozoa; Arthropoda; Hexapoda; Insecta; Pterygota; Neoptera; Endopterygota; Diptera; Brachycera; Muscomorpha; Ephydroidea;OC Drosophilidae; Drosophila; Sophophora.	Eukaryota	1tu3.cif_E Crystal Structure of Rab5 complex with Rabaptin5 C-terminal Domain;3dpt.cif_A COR domain of Rab family protein (Roco);6y7o.cif_B The complex between the eight-bladed symmetrical designer protein Tako8 and the silicotungstic acid Keggin (STA)	WD repeat-containing protein 55 homolog	B3P4F8	-!- SIMILARITY: Belongs to the WD repeat WDR55 family. {ECO:0000305}.	EMBL; CH954181; EDV49473.1; -; Genomic_DNA. RefSeq; XP_001980515.1; XM_001980479.2. AlphaFoldDB; B3P4F8; -. SMR; B3P4F8; -. STRING; 7220.FBpp0136989; -. EnsemblMetazoa; FBtr0138497; FBpp0136989; FBgn0110658. GeneID; 6553820; -. KEGG; der:6553820; -. eggNOG; KOG2444; Eukaryota. HOGENOM; CLU_035848_1_0_1; -. OMA; QTHHPHD; -. OrthoDB; 1173229at2759; -. PhylomeDB; B3P4F8; -. Proteomes; UP000008711; Unassembled WGS sequence. GO; GO:0050829; P:defense response to Gram-negative bacterium; IEA:EnsemblMetazoa. Gene3D; 2.130.10.10; -; 2. InterPro; IPR024977; Apc4_WD40_dom. InterPro; IPR015943; WD40/YVTN_repeat-like_dom_sf. InterPro; IPR001680; WD40_repeat. InterPro; IPR019775; WD40_repeat_CS. InterPro; IPR036322; WD40_repeat_dom_sf. Pfam; PF12894; ANAPC4_WD40; 1. Pfam; PF00400; WD40; 1. SMART; SM00320; WD40; 5. SUPFAM; SSF50978; SSF50978; 1. PROSITE; PS00678; WD_REPEATS_1; 1. PROSITE; PS50082; WD_REPEATS_2; 3. PROSITE; PS50294; WD_REPEATS_REGION; 1.	0.313163	0.562249	0.794355	0	2.13211e-13	6192	946	232	425	AF-A0A7C3WSW0-F1-model_v4	TIR domain-containing protein	Candidatus Hydrogenedentes bacterium	KOG2444; Eukaryota	KOG0307,KOG0301,KOG2048,KOG4714,KOG0275,KOG1445,KOG0289,KOG2055,KOG1034,KOG0313,KOG0291,KOG0305,KOG1332,KOG0273,KOG1036,KOG4328,KOG0310,KOG0278,KOG0292,KOG2106,KOG0280,KOG1517,KOG1274,KOG0293,KOG1334,COG4590,KOG0650,KOG0282,KOG0302,KOG0263,KOG0316,KOG0322,KOG0296,KOG0286,KOG0269,KOG1587,KOG1063,KOG0315,KOG0270,KOG0300,KOG0641,KOG3621,KOG4532,KOG1963,KOG1188,KOG0647,KOG3881,KOG1538,KOG2114,KOG0277,KOG0283,KOG0643,KOG1409,KOG0276,KOG0264,KOG0974,KOG1539,KOG0266,COG5290,KOG0318,KOG4190,KOG0267,KOG0645,KOG0274,KOG0294,KOG0288,KOG3616,KOG0285,KOG0290,KOG1007,KOG1354,KOG1446,KOG2111,KOG1407,KOG1008,KOG0272,KOG1523,KOG0640,KOG0319,KOG0265,KOG0306,KOG0295,KOG0308,KOG0281,KOG1064,KOG0271,KOG0639,KOG1408	NA	NA	NA	NA	NA	NA	NA	cog.001313;cog.015395	Loki__Meg22_1214_Bin_189__04058_321-474;Loki__Meg22_1214_Bin_189__04058_753-928	HeHe__SHR11__00006	Loki__Meg22_1214_Bin_189__04058__1-320;Loki__Meg22_1214_Bin_189__04058__475-752	YES	PF12894 ANAPC4_WD40 1;PF00400 WD40 1	PF00071;PF04326	Ras family;#;Putative DNA-binding domain	Loki__Meg22_1214_Bin_189__04058__321-425;Loki__Meg22_1214_Bin_189__04058__765-909	83.3333	0	0	0	0	3.57143	2.24719	0	0	0	0	2.85714	0	0	3.22581	0	0
Loki__Meg22_1214_Bin_189__04058	Loki__Meg22_1214_Bin_189__04058_unrelaxed_rank_1_model_3.pdb	86.4549	Hela__Hel_GB_A__02503_unrelaxed_rank_1_model_4.pdb	Multiple	proposed	Liu et al, 2021	HeHe__SHR11__00006	B3P4F8	Poorly characterized	S	defense response to Gram-negative bacterium	WDR55	KOG2444	KOG2444	AF-B3P4F8-F1-model_v2.pdb.gz	8	302	942	157	436	498	0.313163	0.562249	NO	289	2.163e-08	0.109	WD repeat-containing protein 55 homolog	-!- SIMILARITY: Belongs to the WD repeat WDR55 family. {ECO:0000305}.	EMBL; CH954181; EDV49473.1; -; Genomic_DNA. RefSeq; XP_001980515.1; XM_001980479.2. AlphaFoldDB; B3P4F8; -. SMR; B3P4F8; -. STRING; 7220.FBpp0136989; -. EnsemblMetazoa; FBtr0138497; FBpp0136989; FBgn0110658. GeneID; 6553820; -. KEGG; der:6553820; -. eggNOG; KOG2444; Eukaryota. HOGENOM; CLU_035848_1_0_1; -. OMA; QTHHPHD; -. OrthoDB; 1173229at2759; -. PhylomeDB; B3P4F8; -. Proteomes; UP000008711; Unassembled WGS sequence. GO; GO:0050829; P:defense response to Gram-negative bacterium; IEA:EnsemblMetazoa. Gene3D; 2.130.10.10; -; 2. InterPro; IPR024977; Apc4_WD40_dom. InterPro; IPR015943; WD40/YVTN_repeat-like_dom_sf. InterPro; IPR001680; WD40_repeat. InterPro; IPR019775; WD40_repeat_CS. InterPro; IPR036322; WD40_repeat_dom_sf. Pfam; PF12894; ANAPC4_WD40; 1. Pfam; PF00400; WD40; 1. SMART; SM00320; WD40; 5. SUPFAM; SSF50978; SSF50978; 1. PROSITE; PS00678; WD_REPEATS_1; 1. PROSITE; PS50082; WD_REPEATS_2; 3. PROSITE; PS50294; WD_REPEATS_REGION; 1.	NA	Eukaryota; Metazoa; Ecdysozoa; Arthropoda; Hexapoda; Insecta; Pterygota; Neoptera; Endopterygota; Diptera; Brachycera; Muscomorpha; Ephydroidea;OC Drosophilidae; Drosophila; Sophophora.	Eukaryota	1tu3.cif_E Crystal Structure of Rab5 complex with Rabaptin5 C-terminal Domain;3dpt.cif_A COR domain of Rab family protein (Roco);6y7o.cif_B The complex between the eight-bladed symmetrical designer protein Tako8 and the silicotungstic acid Keggin (STA)	Ras-related protein Rab-5A; EC=3.6.5.2 {ECO:0000250|UniProtKB:P20339}	P61271	-!- FUNCTION: Small GTPase which cycles between active GTP-bound and inactive GDP-bound states. In its active state, binds to a variety of effector proteins to regulate cellular responses such as of intracellular membrane trafficking, from	EMBL; AB062987; BAB60752.1; -; mRNA. RefSeq; NP_001270902.1; NM_001283973.1. RefSeq; XP_005545726.1; XM_005545669.2. AlphaFoldDB; P61271; -. SMR; P61271; -. STRING; 9541.XP_005545726.1; -. Ensembl; ENSMFAT00000024008; ENSMFAP00000005334; ENSMFAG00000002326. GeneID; 102144117; -. KEGG; mcf:102144117; -. CTD; 5868; -. VEuPathDB; HostDB:ENSMFAG00000002326; -. eggNOG; KOG0092; Eukaryota. GeneTree; ENSGT00940000154337; -. OMA; DGIDCAE; -. OrthoDB; 1340129at2759; -. Proteomes; UP000233100; Chromosome 2. GO; GO:0005737; C:cytoplasm; ISS:UniProtKB. GO; GO:0005829; C:cytosol; IEA:UniProtKB-SubCell. GO; GO:0005769; C:early endosome; ISS:UniProtKB. GO; GO:0031901; C:early endosome membrane; IEA:UniProtKB-SubCell. GO; GO:0032009; C:early phagosome; ISS:UniProtKB. GO; GO:0005768; C:endosome; ISS:UniProtKB. GO; GO:0042470; C:melanosome; IEA:UniProtKB-SubCell. GO; GO:0045335; C:phagocytic vesicle; ISS:UniProtKB. GO; GO:0030670; C:phagocytic vesicle membrane; IEA:UniProtKB-SubCell. GO; GO:0005886; C:plasma membrane; IEA:UniProtKB-SubCell. GO; GO:0001726; C:ruffle; IEA:UniProtKB-SubCell. GO; GO:0003925; F:G protein activity; IEA:UniProtKB-EC. GO; GO:0019003; F:GDP binding; ISS:UniProtKB. GO; GO:0005525; F:GTP binding; ISS:UniProtKB. GO; GO:0003924; F:GTPase activity; ISS:UniProtKB. GO; GO:0006897; P:endocytosis; ISS:UniProtKB. GO; GO:0006909; P:phagocytosis; IEA:UniProtKB-KW. GO; GO:0015031; P:protein transport; IEA:UniProtKB-KW. Gene3D; 3.40.50.300; -; 1. InterPro; IPR027417; P-loop_NTPase. InterPro; IPR005225; Small_GTP-bd_dom. InterPro; IPR001806; Small_GTPase. Pfam; PF00071; Ras; 1. SMART; SM00174; RHO; 1. SUPFAM; SSF52540; SSF52540; 1. TIGRFAMs; TIGR00231; small_GTP; 1. PROSITE; PS51419; RAB; 1.	0.177282	0.790698	0.794355	0	2.13211e-13	6192	946	232	425	AF-A0A7C3WSW0-F1-model_v4	TIR domain-containing protein	Candidatus Hydrogenedentes bacterium	KOG2444; Eukaryota	KOG0307,KOG0301,KOG2048,KOG4714,KOG0275,KOG1445,KOG0289,KOG2055,KOG1034,KOG0313,KOG0291,KOG0305,KOG1332,KOG0273,KOG1036,KOG4328,KOG0310,KOG0278,KOG0292,KOG2106,KOG0280,KOG1517,KOG1274,KOG0293,KOG1334,COG4590,KOG0650,KOG0282,KOG0302,KOG0263,KOG0316,KOG0322,KOG0296,KOG0286,KOG0269,KOG1587,KOG1063,KOG0315,KOG0270,KOG0300,KOG0641,KOG3621,KOG4532,KOG1963,KOG1188,KOG0647,KOG3881,KOG1538,KOG2114,KOG0277,KOG0283,KOG0643,KOG1409,KOG0276,KOG0264,KOG0974,KOG1539,KOG0266,COG5290,KOG0318,KOG4190,KOG0267,KOG0645,KOG0274,KOG0294,KOG0288,KOG3616,KOG0285,KOG0290,KOG1007,KOG1354,KOG1446,KOG2111,KOG1407,KOG1008,KOG0272,KOG1523,KOG0640,KOG0319,KOG0265,KOG0306,KOG0295,KOG0308,KOG0281,KOG1064,KOG0271,KOG0639,KOG1408	NA	NA	NA	NA	NA	NA	NA	cog.001313;cog.015395	Loki__Meg22_1214_Bin_189__04058_321-474;Loki__Meg22_1214_Bin_189__04058_753-928	HeHe__SHR11__00006	Loki__Meg22_1214_Bin_189__04058__1-320;Loki__Meg22_1214_Bin_189__04058__475-752	YES	PF12894 ANAPC4_WD40 1;PF00400 WD40 1	PF00071;PF04326	Ras family;#;Putative DNA-binding domain	Loki__Meg22_1214_Bin_189__04058__321-425;Loki__Meg22_1214_Bin_189__04058__765-909	83.3333	0	0	0	0	3.57143	2.24719	0	0	0	0	2.85714	0	0	3.22581	0	0
HeGe__14_8_m_bin25__02379	HeGe__14_8_m_bin25__02379_unrelaxed_rank_1_model_5.pdb	77.407	Hela__Hel_GB_A__02503_unrelaxed_rank_1_model_4.pdb	Multiple	proposed	NA	cog.007043	B8AXB6	Poorly characterized	S	E3 UFM1-protein ligase 1 homolog	-	KOG2235	KOG2235	AF-B8AXB6-F1-model_v2.pdb.gz	565	833	962	61	322	812	0.279626	0.32266	NO	115	1.178e-05	0.111	E3 UFM1-protein ligase 1 homolog; EC=2.3.2.-; AltName: Full=E3 UFM1-protein transferase 1 homolog {ECO:0000305}	-!- FUNCTION: E3 UFM1-protein ligase that mediates ufmylation of target proteins. {ECO:0000250}. -!- SIMILARITY: Belongs to the UFL1 family. {ECO:0000305}.	EMBL; CM000130; EEC78414.1; -; Genomic_DNA. AlphaFoldDB; B8AXB6; -. SMR; B8AXB6; -. STRING; 39946.B8AXB6; -. EnsemblPlants; BGIOSGA019066-TA; BGIOSGA019066-PA; BGIOSGA019066. Gramene; BGIOSGA019066-TA; BGIOSGA019066-PA; BGIOSGA019066. HOGENOM; CLU_012417_0_0_1; -. OMA; NECSATK; -. Proteomes; UP000007015; Chromosome 5. GO; GO:0061666; F:UFM1 ligase activity; IEA:InterPro. GO; GO:0071569; P:protein ufmylation; IEA:InterPro. InterPro; IPR018611; Ufl1. PANTHER; PTHR31057; PTHR31057; 1. Pfam; PF09743; E3_UFM1_ligase; 1.	NA	Eukaryota; Viridiplantae; Streptophyta; Embryophyta; Tracheophyta; Spermatophyta; Magnoliopsida; Liliopsida; Poales; Poaceae; BOP clade;OC Oryzoideae; Oryzeae; Oryzinae; Oryza; Oryza sativa.	Eukaryota	2o8o.cif_B Crystal structure of Clostridium histolyticum colg collagenase collagen-binding domain 3B at 1.35 Angstrom resolution in presence of calcium;5iku.cif_A Crystal structure of the Hathewaya histolytica ColG tandem collagen-binding domain s3as3b in the presence of calcium at 1.9 Angstrom resolution	E3 UFM1-protein ligase 1 homolog; EC=2.3.2.-; AltName: Full=E3 UFM1-protein transferase 1 homolog {ECO:0000305}	B8AXB6	-!- FUNCTION: E3 UFM1-protein ligase that mediates ufmylation of target proteins. {ECO:0000250}. -!- SIMILARITY: Belongs to the UFL1 family. {ECO:0000305}.	EMBL; CM000130; EEC78414.1; -; Genomic_DNA. AlphaFoldDB; B8AXB6; -. SMR; B8AXB6; -. STRING; 39946.B8AXB6; -. EnsemblPlants; BGIOSGA019066-TA; BGIOSGA019066-PA; BGIOSGA019066. Gramene; BGIOSGA019066-TA; BGIOSGA019066-PA; BGIOSGA019066. HOGENOM; CLU_012417_0_0_1; -. OMA; NECSATK; -. Proteomes; UP000007015; Chromosome 5. GO; GO:0061666; F:UFM1 ligase activity; IEA:InterPro. GO; GO:0071569; P:protein ufmylation; IEA:InterPro. InterPro; IPR018611; Ufl1. PANTHER; PTHR31057; PTHR31057; 1. Pfam; PF09743; E3_UFM1_ligase; 1.	0.279626	0.32266	0.0528701	1	1	175	2591	366	178	AF-A0A2M7KAW6-F1-model_v4	Uncharacterized protein	Candidatus Atribacteria bacterium CG_4_8_14_3_um_filter_34_18	NA	NA	NA	NA	cog.007043	Uncharacterized protein	S	-	-	cog.000034;cog.001381;cog.007043;cog.008560	HeGe__14_8_m_bin25__02379_687-848;HeGe__14_8_m_bin25__02379_319-686;HeGe__14_8_m_bin25__02379_1-318;HeGe__14_8_m_bin25__02379_849-962	NA	NA	YES	PF09743 E3_UFM1_ligase 1	NA	NA	NA	0	0	0	6.75676	2.77778	0	0	61.194	0	0	0	0	0	0	0.716846	0	0
HeGe__14_8_m_bin25__02379	HeGe__14_8_m_bin25__02379_unrelaxed_rank_1_model_5.pdb	77.407	Hela__Hel_GB_A__02503_unrelaxed_rank_1_model_4.pdb	Multiple	proposed	NA	cog.007043	B8AXB6	Poorly characterized	S	E3 UFM1-protein ligase 1 homolog	-	KOG2235	KOG2235	AF-B8AXB6-F1-model_v2.pdb.gz	565	833	962	61	322	812	0.279626	0.32266	NO	115	1.178e-05	0.111	E3 UFM1-protein ligase 1 homolog; EC=2.3.2.-; AltName: Full=E3 UFM1-protein transferase 1 homolog {ECO:0000305}	-!- FUNCTION: E3 UFM1-protein ligase that mediates ufmylation of target proteins. {ECO:0000250}. -!- SIMILARITY: Belongs to the UFL1 family. {ECO:0000305}.	EMBL; CM000130; EEC78414.1; -; Genomic_DNA. AlphaFoldDB; B8AXB6; -. SMR; B8AXB6; -. STRING; 39946.B8AXB6; -. EnsemblPlants; BGIOSGA019066-TA; BGIOSGA019066-PA; BGIOSGA019066. Gramene; BGIOSGA019066-TA; BGIOSGA019066-PA; BGIOSGA019066. HOGENOM; CLU_012417_0_0_1; -. OMA; NECSATK; -. Proteomes; UP000007015; Chromosome 5. GO; GO:0061666; F:UFM1 ligase activity; IEA:InterPro. GO; GO:0071569; P:protein ufmylation; IEA:InterPro. InterPro; IPR018611; Ufl1. PANTHER; PTHR31057; PTHR31057; 1. Pfam; PF09743; E3_UFM1_ligase; 1.	NA	Eukaryota; Viridiplantae; Streptophyta; Embryophyta; Tracheophyta; Spermatophyta; Magnoliopsida; Liliopsida; Poales; Poaceae; BOP clade;OC Oryzoideae; Oryzeae; Oryzinae; Oryza; Oryza sativa.	Eukaryota	2o8o.cif_B Crystal structure of Clostridium histolyticum colg collagenase collagen-binding domain 3B at 1.35 Angstrom resolution in presence of calcium;5iku.cif_A Crystal structure of the Hathewaya histolytica ColG tandem collagen-binding domain s3as3b in the presence of calcium at 1.9 Angstrom resolution	Seizure protein 6 homolog; Short=SEZ-6; Flags: Precursor	Q6AX42	-!- FUNCTION: May play a role in cell-cell recognition and in neuronal membrane signaling. {ECO:0000250}. -!- SUBCELLULAR LOCATION: Cell membrane {ECO:0000250}; Single-pass type I membrane protein {ECO:0000250}. -!- SIMILARITY: Belongs to the	EMBL; BC079770; AAH79770.1; -; mRNA. RefSeq; NP_001087427.1; NM_001093958.1. AlphaFoldDB; Q6AX42; -. SMR; Q6AX42; -. DNASU; 447251; -. GeneID; 447251; -. KEGG; xla:447251; -. CTD; 447251; -. Xenbase; XB-GENE-921463; sez6l2.S. OrthoDB; 126806at2759; -. Proteomes; UP000186698; Chromosome 9_10S. GO; GO:0016021; C:integral component of membrane; IEA:UniProtKB-KW. GO; GO:0005886; C:plasma membrane; IEA:UniProtKB-SubCell. CDD; cd00033; CCP; 5. CDD; cd00041; CUB; 2. Gene3D; 2.60.120.290; -; 3. InterPro; IPR000859; CUB_dom. InterPro; IPR035914; Sperma_CUB_dom_sf. InterPro; IPR035976; Sushi/SCR/CCP_sf. InterPro; IPR000436; Sushi_SCR_CCP_dom. Pfam; PF00431; CUB; 2. Pfam; PF00084; Sushi; 5. SMART; SM00032; CCP; 5. SMART; SM00042; CUB; 3. SUPFAM; SSF49854; SSF49854; 3. SUPFAM; SSF57535; SSF57535; 5. PROSITE; PS01180; CUB; 3. PROSITE; PS50923; SUSHI; 5.	0.439709	0.574444	0.0528701	1	1	175	2591	366	178	AF-A0A2M7KAW6-F1-model_v4	Uncharacterized protein	Candidatus Atribacteria bacterium CG_4_8_14_3_um_filter_34_18	NA	NA	NA	NA	cog.007043	Uncharacterized protein	S	-	-	cog.000034;cog.001381;cog.007043;cog.008560	HeGe__14_8_m_bin25__02379_687-848;HeGe__14_8_m_bin25__02379_319-686;HeGe__14_8_m_bin25__02379_1-318;HeGe__14_8_m_bin25__02379_849-962	NA	NA	YES	PF09743 E3_UFM1_ligase 1	NA	NA	NA	0	0	0	6.75676	2.77778	0	0	61.194	0	0	0	0	0	0	0.716846	0	0
Loki__M8_58_Bin_354__02066	Loki__M8_58_Bin_354__02066_unrelaxed_rank_1_model_3.pdb	69.2386	Hela__Hel_GB_A__02503_unrelaxed_rank_1_model_4.pdb	Multiple	proposed	NA	cog.008409	C6CRV0	Metabolism	G	Beta-xylanase	-	COG3693	NA	AF-C6CRV0-F1-model_v2.pdb.gz	35	685	1101	19	522	1462	0.591281	0.344733	NO	100	3.96e-07	0.086	Endo-1,4-beta-xylanase A; EC=3.2.1.8; AltName: Full=1,4-beta-D-xylan xylanohydrolase A; Flags: Precursor	-!- FUNCTION: Catalyzes the depolymerization of methylglucuronoxylan (MeGAXn), a beta-1,4 xylan in which 10% to 20% of the xylose residues are substituted with alpha-1,2-4-O-methylglucuronate (MeGA) residues, which is predominant in hemicel	EMBL; AJ938162; CAI79477.1; -; Genomic_DNA. EMBL; CP001656; ACS98901.1; -; Genomic_DNA. RefSeq; WP_012772223.1; NC_012914.1. PDB; 3RDK; X-ray; 1.49 A; A/B=518-851. PDB; 3RO8; X-ray; 1.34 A; A/B/C/D/E/F/G/H=518-851. PDB; 4E4P; X-ray; 1.92 A; A/B=518-851. PDBsum; 3RDK; -. PDBsum; 3RO8; -. PDBsum; 4E4P; -. AlphaFoldDB; C6CRV0; -. SMR; C6CRV0; -. STRING; 324057.Pjdr2_0221; -. CAZy; CBM22; Carbohydrate-Binding Module Family 22. CAZy; CBM9; Carbohydrate-Binding Module Family 9. CAZy; GH10; Glycoside Hydrolase Family 10. EnsemblBacteria; ACS98901; ACS98901; Pjdr2_0221. KEGG; pjd:Pjdr2_0221; -. eggNOG; COG3693; Bacteria. HOGENOM; CLU_001408_1_0_9; -. OMA; IARVTFW; -. OrthoDB; 654705at2; -. UniPathway; UPA00114; -. GO; GO:0005618; C:cell wall; IDA:UniProtKB. GO; GO:0005576; C:extracellular region; IEA:UniProtKB-KW. GO; GO:0030246; F:carbohydrate binding; IEA:InterPro. GO; GO:0031176; F:endo-1,4-beta-xylanase activity; IDA:UniProtKB. GO; GO:0045493; P:xylan catabolic process; IDA:UniProtKB. InterPro; IPR010502; Carb-bd_dom_fam9. InterPro; IPR003305; CenC_carb-bd. InterPro; IPR008979; Galactose-bd-like_sf. InterPro; IPR044846; GH10. InterPro; IPR031158; GH10_AS. InterPro; IPR001000; GH10_dom. InterPro; IPR017853; Glycoside_hydrolase_SF. InterPro; IPR001119; SLH_dom. PANTHER; PTHR31490; PTHR31490; 1. Pfam; PF06452; CBM9_1; 1. Pfam; PF02018; CBM_4_9; 3. Pfam; PF00331; Glyco_hydro_10; 1. Pfam; PF00395; SLH; 3. PRINTS; PR00134; GLHYDRLASE10. SMART; SM00633; Glyco_10; 1. SUPFAM; SSF49785; SSF49785; 3. SUPFAM; SSF51445; SSF51445; 1. PROSITE; PS00591; GH10_1; 1. PROSITE; PS51760; GH10_2; 1. PROSITE; PS51272; SLH; 3.	Secreted, cell wall {ECO:0000269|PubMed:16461704}.	Bacteria; Firmicutes; Bacilli; Bacillales; Paenibacillaceae; Paenibacillus.	Bacteria	2e26.cif_A Crystal structure of two repeat fragment of reelin	Zonadhesin; Flags: Precursor	Q28983	-!- FUNCTION: Binds in a species-specific manner to the zona pellucida of the egg. May be involved in gamete recognition and/or signaling. -!- SUBUNIT: Probably forms covalent oligomers. -!- SUBCELLULAR LOCATION: Cell membrane; Single-pass type I m	EMBL; U40024; AAC48486.1; -; mRNA. PIR; T34022; T34022. RefSeq; NP_999548.1; NM_214383.1. AlphaFoldDB; Q28983; -. SMR; Q28983; -. STRING; 9823.ENSSSCP00000008195; -. PaxDb; Q28983; -. PeptideAtlas; Q28983; -. GeneID; 397676; -. KEGG; ssc:397676; -. CTD; 7455; -. eggNOG; KOG1216; Eukaryota. InParanoid; Q28983; -. OrthoDB; 22053at2759; -. Proteomes; UP000008227; Unplaced. Proteomes; UP000314985; Unplaced. GO; GO:0016021; C:integral component of membrane; IEA:UniProtKB-KW. GO; GO:0005886; C:plasma membrane; IDA:MGI. GO; GO:0050840; F:extracellular matrix binding; IDA:MGI. GO; GO:0007339; P:binding of sperm to zona pellucida; IDA:MGI. GO; GO:0007155; P:cell adhesion; IEA:UniProtKB-KW. CDD; cd06263; MAM; 2. InterPro; IPR013320; ConA-like_dom_sf. InterPro; IPR000742; EGF-like_dom. InterPro; IPR000998; MAM_dom. InterPro; IPR036084; Ser_inhib-like_sf. InterPro; IPR002919; TIL_dom. InterPro; IPR025615; TILa_dom. InterPro; IPR014853; Unchr_dom_Cys-rich. InterPro; IPR001007; VWF_dom. InterPro; IPR001846; VWF_type-D. Pfam; PF08742; C8; 4. Pfam; PF00008; EGF; 1. Pfam; PF00629; MAM; 2. Pfam; PF01826; TIL; 5. Pfam; PF12714; TILa; 5. Pfam; PF00094; VWD; 4. SMART; SM00832; C8; 4. SMART; SM00181; EGF; 4. SMART; SM00137; MAM; 1. SMART; SM00214; VWC; 2. SMART; SM00215; VWC_out; 3. SMART; SM00216; VWD; 4. SUPFAM; SSF49899; SSF49899; 2. SUPFAM; SSF57567; SSF57567; 5. PROSITE; PS00022; EGF_1; 1. PROSITE; PS01186; EGF_2; 4. PROSITE; PS50026; EGF_3; 1. PROSITE; PS00740; MAM_1; 1. PROSITE; PS50060; MAM_2; 2. PROSITE; PS51233; VWFD; 4.	0.353315	0.111874	0.0416866	1	1	87	877	940	183	AF-A0A0F9HWB2-F1-model_v4;AF-X1AJQ3-F1-model_v4	Uncharacterized protein	marine sediment metagenome	COG3693; Bacteria	NA	NA	NA	cog.008409	Uncharacterized protein	S	-	-	cog.008409;cog.011233	Loki__M8_58_Bin_354__02066_1-612;Loki__M8_58_Bin_354__02066_759-1100	NA	NA	NO	PF06452 CBM9_1 1;PF02018 CBM_4_9 3;PF00331 Glyco_hydro_10 1;PF00395 SLH 3	NA	NA	NA	0	0	0	0	0	0	0	0	0	0	0	20	0	0	23.2975	0	0
Loki__M8_58_Bin_354__02066	Loki__M8_58_Bin_354__02066_unrelaxed_rank_1_model_3.pdb	69.2386	Hela__Hel_GB_A__02503_unrelaxed_rank_1_model_4.pdb	Multiple	proposed	NA	cog.008409	O29600	Poorly characterized	-	-	-	arCOG02487	NA	AF-O29600-F1-model_v2.pdb.gz	745	872	1101	13	137	145	0.116258	0.862069	NO	175	3.009e-05	0.177	Uncharacterized protein AF_0657; Flags: Precursor	-!- SUBCELLULAR LOCATION: Membrane {ECO:0000305}; Single-pass membrane protein {ECO:0000305}.	EMBL; AE000782; AAB90587.1; -; Genomic_DNA. PIR; A69332; A69332. RefSeq; WP_010878160.1; NC_000917.1. AlphaFoldDB; O29600; -. SMR; O29600; -. STRING; 224325.AF_0657; -. EnsemblBacteria; AAB90587; AAB90587; AF_0657. GeneID; 24794257; -. KEGG; afu:AF_0657; -. eggNOG; arCOG02487; Archaea. HOGENOM; CLU_149091_0_0_2; -. OMA; MWIPIRT; -. OrthoDB; 141536at2157; -. Proteomes; UP000002199; Chromosome. GO; GO:0016021; C:integral component of membrane; IEA:UniProtKB-KW. Gene3D; 2.60.40.10; -; 1. InterPro; IPR013783; Ig-like_fold.	Membrane {ECO:0000305}; Single-pass membrane protein {ECO:0000305}.	Archaea; Euryarchaeota; Archaeoglobi; Archaeoglobales; Archaeoglobaceae; Archaeoglobus.	Archaea	2e26.cif_A Crystal structure of two repeat fragment of reelin	Zonadhesin; Flags: Precursor	Q28983	-!- FUNCTION: Binds in a species-specific manner to the zona pellucida of the egg. May be involved in gamete recognition and/or signaling. -!- SUBUNIT: Probably forms covalent oligomers. -!- SUBCELLULAR LOCATION: Cell membrane; Single-pass type I m	EMBL; U40024; AAC48486.1; -; mRNA. PIR; T34022; T34022. RefSeq; NP_999548.1; NM_214383.1. AlphaFoldDB; Q28983; -. SMR; Q28983; -. STRING; 9823.ENSSSCP00000008195; -. PaxDb; Q28983; -. PeptideAtlas; Q28983; -. GeneID; 397676; -. KEGG; ssc:397676; -. CTD; 7455; -. eggNOG; KOG1216; Eukaryota. InParanoid; Q28983; -. OrthoDB; 22053at2759; -. Proteomes; UP000008227; Unplaced. Proteomes; UP000314985; Unplaced. GO; GO:0016021; C:integral component of membrane; IEA:UniProtKB-KW. GO; GO:0005886; C:plasma membrane; IDA:MGI. GO; GO:0050840; F:extracellular matrix binding; IDA:MGI. GO; GO:0007339; P:binding of sperm to zona pellucida; IDA:MGI. GO; GO:0007155; P:cell adhesion; IEA:UniProtKB-KW. CDD; cd06263; MAM; 2. InterPro; IPR013320; ConA-like_dom_sf. InterPro; IPR000742; EGF-like_dom. InterPro; IPR000998; MAM_dom. InterPro; IPR036084; Ser_inhib-like_sf. InterPro; IPR002919; TIL_dom. InterPro; IPR025615; TILa_dom. InterPro; IPR014853; Unchr_dom_Cys-rich. InterPro; IPR001007; VWF_dom. InterPro; IPR001846; VWF_type-D. Pfam; PF08742; C8; 4. Pfam; PF00008; EGF; 1. Pfam; PF00629; MAM; 2. Pfam; PF01826; TIL; 5. Pfam; PF12714; TILa; 5. Pfam; PF00094; VWD; 4. SMART; SM00832; C8; 4. SMART; SM00181; EGF; 4. SMART; SM00137; MAM; 1. SMART; SM00214; VWC; 2. SMART; SM00215; VWC_out; 3. SMART; SM00216; VWD; 4. SUPFAM; SSF49899; SSF49899; 2. SUPFAM; SSF57567; SSF57567; 5. PROSITE; PS00022; EGF_1; 1. PROSITE; PS01186; EGF_2; 4. PROSITE; PS50026; EGF_3; 1. PROSITE; PS00740; MAM_1; 1. PROSITE; PS50060; MAM_2; 2. PROSITE; PS51233; VWFD; 4.	0.353315	0.111874	0.0416866	1	1	87	877	940	183	AF-A0A0F9HWB2-F1-model_v4;AF-X1AJQ3-F1-model_v4	Uncharacterized protein	marine sediment metagenome	arCOG02487; Archaea	NA	NA	NA	cog.008409	Uncharacterized protein	S	-	-	cog.008409;cog.011233	Loki__M8_58_Bin_354__02066_1-612;Loki__M8_58_Bin_354__02066_759-1100	NA	NA	NO	NA	NA	NA	NA	0	0	0	0	0	0	0	0	0	0	0	20	0	0	23.2975	0	0
HeGe__14_8_m_bin25__02379	HeGe__14_8_m_bin25__02379_unrelaxed_rank_1_model_5.pdb	77.407	Hela__Hel_GB_A__02503_unrelaxed_rank_1_model_4.pdb	Multiple	proposed	NA	cog.007043	P43153	Poorly characterized	S	hmm pf04151	colG	COG3291	NA	AF-P43153-F1-model_v2.pdb.gz	88	421	962	771	1103	1104	0.347193	0.30163	NO	264	1.692e-14	0.151	Collagenase ColA {ECO:0000303|PubMed:9922257}; EC=3.4.24.3; AltName: Full=120 kDa collagenase; AltName: Full=Microbial collagenase; Flags: Precursor	-!- FUNCTION: Clostridial collagenases are among the most efficient degraders of eukaryotic collagen known; saprophytes use collagen as a carbon source while pathogens additionally digest collagen to aid in host colonization. Has both tripe	EMBL; D13791; BAA02941.1; -; Genomic_DNA. EMBL; BA000016; BAB79879.1; -; Genomic_DNA. EMBL; D50309; BAA08848.1; -; Genomic_DNA. PIR; A36866; A36866. RefSeq; WP_011009653.1; NC_003366.1. AlphaFoldDB; P43153; -. SMR; P43153; -. STRING; 195102.gene:10489417; -. BindingDB; P43153; -. ChEMBL; CHEMBL2802; -. MEROPS; M09.005; -. PRIDE; P43153; -. EnsemblBacteria; BAB79879; BAB79879; BAB79879. KEGG; cpe:CPE0173; -. HOGENOM; CLU_012279_0_0_9; -. OMA; YEREGSY; -. BRENDA; 3.4.24.3; 1503. Proteomes; UP000000818; Chromosome. GO; GO:0005576; C:extracellular region; IEA:UniProtKB-SubCell. GO; GO:0004222; F:metalloendopeptidase activity; IEA:InterPro. GO; GO:0004252; F:serine-type endopeptidase activity; IEA:UniProtKB-EC. GO; GO:0008270; F:zinc ion binding; IEA:InterPro. Gene3D; 2.60.40.10; -; 1. InterPro; IPR041379; ColG_subdomain. InterPro; IPR013783; Ig-like_fold. InterPro; IPR013661; Peptidase_M9_N_dom. InterPro; IPR002169; Peptidase_M9A/M9B. InterPro; IPR022409; PKD/Chitinase_dom. InterPro; IPR000601; PKD_dom. InterPro; IPR035986; PKD_dom_sf. Pfam; PF18496; ColG_sub; 1. Pfam; PF01752; Peptidase_M9; 1. Pfam; PF08453; Peptidase_M9_N; 1. PRINTS; PR00931; MICOLLPTASE. SMART; SM00089; PKD; 1. SUPFAM; SSF49299; SSF49299; 1. PROSITE; PS50093; PKD; 1. PROSITE; PS00142; ZINC_PROTEASE; 1.	Secreted {ECO:0000269|PubMed:8282691}.	Bacteria; Firmicutes; Clostridia; Eubacteriales; Clostridiaceae; Clostridium.	Bacteria	2o8o.cif_B Crystal structure of Clostridium histolyticum colg collagenase collagen-binding domain 3B at 1.35 Angstrom resolution in presence of calcium;5iku.cif_A Crystal structure of the Hathewaya histolytica ColG tandem collagen-binding domain s3as3b in the presence of calcium at 1.9 Angstrom resolution	E3 UFM1-protein ligase 1 homolog; EC=2.3.2.-; AltName: Full=E3 UFM1-protein transferase 1 homolog {ECO:0000305}	B8AXB6	-!- FUNCTION: E3 UFM1-protein ligase that mediates ufmylation of target proteins. {ECO:0000250}. -!- SIMILARITY: Belongs to the UFL1 family. {ECO:0000305}.	EMBL; CM000130; EEC78414.1; -; Genomic_DNA. AlphaFoldDB; B8AXB6; -. SMR; B8AXB6; -. STRING; 39946.B8AXB6; -. EnsemblPlants; BGIOSGA019066-TA; BGIOSGA019066-PA; BGIOSGA019066. Gramene; BGIOSGA019066-TA; BGIOSGA019066-PA; BGIOSGA019066. HOGENOM; CLU_012417_0_0_1; -. OMA; NECSATK; -. Proteomes; UP000007015; Chromosome 5. GO; GO:0061666; F:UFM1 ligase activity; IEA:InterPro. GO; GO:0071569; P:protein ufmylation; IEA:InterPro. InterPro; IPR018611; Ufl1. PANTHER; PTHR31057; PTHR31057; 1. Pfam; PF09743; E3_UFM1_ligase; 1.	0.279626	0.32266	0.0528701	1	1	175	2591	366	178	AF-A0A2M7KAW6-F1-model_v4	Uncharacterized protein	Candidatus Atribacteria bacterium CG_4_8_14_3_um_filter_34_18	NA	NA	NA	NA	cog.007043	Uncharacterized protein	S	-	-	cog.000034;cog.001381;cog.007043;cog.008560	HeGe__14_8_m_bin25__02379_687-848;HeGe__14_8_m_bin25__02379_319-686;HeGe__14_8_m_bin25__02379_1-318;HeGe__14_8_m_bin25__02379_849-962	NA	NA	YES	PF18496 ColG_sub 1;PF01752 Peptidase_M9 1;PF08453 Peptidase_M9_N 1	NA	NA	NA	0	0	0	6.75676	2.77778	0	0	61.194	0	0	0	0	0	0	0.716846	0	0
HeGe__14_8_m_bin25__02379	HeGe__14_8_m_bin25__02379_unrelaxed_rank_1_model_5.pdb	77.407	Hela__Hel_GB_A__02503_unrelaxed_rank_1_model_4.pdb	Multiple	proposed	NA	cog.007043	P43153	Poorly characterized	S	hmm pf04151	colG	COG3291	NA	AF-P43153-F1-model_v2.pdb.gz	88	421	962	771	1103	1104	0.347193	0.30163	NO	264	1.692e-14	0.151	Collagenase ColA {ECO:0000303|PubMed:9922257}; EC=3.4.24.3; AltName: Full=120 kDa collagenase; AltName: Full=Microbial collagenase; Flags: Precursor	-!- FUNCTION: Clostridial collagenases are among the most efficient degraders of eukaryotic collagen known; saprophytes use collagen as a carbon source while pathogens additionally digest collagen to aid in host colonization. Has both tripe	EMBL; D13791; BAA02941.1; -; Genomic_DNA. EMBL; BA000016; BAB79879.1; -; Genomic_DNA. EMBL; D50309; BAA08848.1; -; Genomic_DNA. PIR; A36866; A36866. RefSeq; WP_011009653.1; NC_003366.1. AlphaFoldDB; P43153; -. SMR; P43153; -. STRING; 195102.gene:10489417; -. BindingDB; P43153; -. ChEMBL; CHEMBL2802; -. MEROPS; M09.005; -. PRIDE; P43153; -. EnsemblBacteria; BAB79879; BAB79879; BAB79879. KEGG; cpe:CPE0173; -. HOGENOM; CLU_012279_0_0_9; -. OMA; YEREGSY; -. BRENDA; 3.4.24.3; 1503. Proteomes; UP000000818; Chromosome. GO; GO:0005576; C:extracellular region; IEA:UniProtKB-SubCell. GO; GO:0004222; F:metalloendopeptidase activity; IEA:InterPro. GO; GO:0004252; F:serine-type endopeptidase activity; IEA:UniProtKB-EC. GO; GO:0008270; F:zinc ion binding; IEA:InterPro. Gene3D; 2.60.40.10; -; 1. InterPro; IPR041379; ColG_subdomain. InterPro; IPR013783; Ig-like_fold. InterPro; IPR013661; Peptidase_M9_N_dom. InterPro; IPR002169; Peptidase_M9A/M9B. InterPro; IPR022409; PKD/Chitinase_dom. InterPro; IPR000601; PKD_dom. InterPro; IPR035986; PKD_dom_sf. Pfam; PF18496; ColG_sub; 1. Pfam; PF01752; Peptidase_M9; 1. Pfam; PF08453; Peptidase_M9_N; 1. PRINTS; PR00931; MICOLLPTASE. SMART; SM00089; PKD; 1. SUPFAM; SSF49299; SSF49299; 1. PROSITE; PS50093; PKD; 1. PROSITE; PS00142; ZINC_PROTEASE; 1.	Secreted {ECO:0000269|PubMed:8282691}.	Bacteria; Firmicutes; Clostridia; Eubacteriales; Clostridiaceae; Clostridium.	Bacteria	2o8o.cif_B Crystal structure of Clostridium histolyticum colg collagenase collagen-binding domain 3B at 1.35 Angstrom resolution in presence of calcium;5iku.cif_A Crystal structure of the Hathewaya histolytica ColG tandem collagen-binding domain s3as3b in the presence of calcium at 1.9 Angstrom resolution	Seizure protein 6 homolog; Short=SEZ-6; Flags: Precursor	Q6AX42	-!- FUNCTION: May play a role in cell-cell recognition and in neuronal membrane signaling. {ECO:0000250}. -!- SUBCELLULAR LOCATION: Cell membrane {ECO:0000250}; Single-pass type I membrane protein {ECO:0000250}. -!- SIMILARITY: Belongs to the	EMBL; BC079770; AAH79770.1; -; mRNA. RefSeq; NP_001087427.1; NM_001093958.1. AlphaFoldDB; Q6AX42; -. SMR; Q6AX42; -. DNASU; 447251; -. GeneID; 447251; -. KEGG; xla:447251; -. CTD; 447251; -. Xenbase; XB-GENE-921463; sez6l2.S. OrthoDB; 126806at2759; -. Proteomes; UP000186698; Chromosome 9_10S. GO; GO:0016021; C:integral component of membrane; IEA:UniProtKB-KW. GO; GO:0005886; C:plasma membrane; IEA:UniProtKB-SubCell. CDD; cd00033; CCP; 5. CDD; cd00041; CUB; 2. Gene3D; 2.60.120.290; -; 3. InterPro; IPR000859; CUB_dom. InterPro; IPR035914; Sperma_CUB_dom_sf. InterPro; IPR035976; Sushi/SCR/CCP_sf. InterPro; IPR000436; Sushi_SCR_CCP_dom. Pfam; PF00431; CUB; 2. Pfam; PF00084; Sushi; 5. SMART; SM00032; CCP; 5. SMART; SM00042; CUB; 3. SUPFAM; SSF49854; SSF49854; 3. SUPFAM; SSF57535; SSF57535; 5. PROSITE; PS01180; CUB; 3. PROSITE; PS50923; SUSHI; 5.	0.439709	0.574444	0.0528701	1	1	175	2591	366	178	AF-A0A2M7KAW6-F1-model_v4	Uncharacterized protein	Candidatus Atribacteria bacterium CG_4_8_14_3_um_filter_34_18	NA	NA	NA	NA	cog.007043	Uncharacterized protein	S	-	-	cog.000034;cog.001381;cog.007043;cog.008560	HeGe__14_8_m_bin25__02379_687-848;HeGe__14_8_m_bin25__02379_319-686;HeGe__14_8_m_bin25__02379_1-318;HeGe__14_8_m_bin25__02379_849-962	NA	NA	YES	PF18496 ColG_sub 1;PF01752 Peptidase_M9 1;PF08453 Peptidase_M9_N 1	NA	NA	NA	0	0	0	6.75676	2.77778	0	0	61.194	0	0	0	0	0	0	0.716846	0	0
HeGe__HMA_bin283__00175	HeGe__HMA_bin283__00175_unrelaxed_rank_1_model_5.pdb	77.2065	Hela__Hel_GB_A__02503_unrelaxed_rank_1_model_4.pdb	Multiple	proposed	NA	cog.008560	P43153	Poorly characterized	S	hmm pf04151	colG	COG3291	NA	AF-P43153-F1-model_v2.pdb.gz	88	422	962	771	1104	1104	0.348233	0.302536	NO	273	5.979e-15	0.158	Collagenase ColA {ECO:0000303|PubMed:9922257}; EC=3.4.24.3; AltName: Full=120 kDa collagenase; AltName: Full=Microbial collagenase; Flags: Precursor	-!- FUNCTION: Clostridial collagenases are among the most efficient degraders of eukaryotic collagen known; saprophytes use collagen as a carbon source while pathogens additionally digest collagen to aid in host colonization. Has both tripe	EMBL; D13791; BAA02941.1; -; Genomic_DNA. EMBL; BA000016; BAB79879.1; -; Genomic_DNA. EMBL; D50309; BAA08848.1; -; Genomic_DNA. PIR; A36866; A36866. RefSeq; WP_011009653.1; NC_003366.1. AlphaFoldDB; P43153; -. SMR; P43153; -. STRING; 195102.gene:10489417; -. BindingDB; P43153; -. ChEMBL; CHEMBL2802; -. MEROPS; M09.005; -. PRIDE; P43153; -. EnsemblBacteria; BAB79879; BAB79879; BAB79879. KEGG; cpe:CPE0173; -. HOGENOM; CLU_012279_0_0_9; -. OMA; YEREGSY; -. BRENDA; 3.4.24.3; 1503. Proteomes; UP000000818; Chromosome. GO; GO:0005576; C:extracellular region; IEA:UniProtKB-SubCell. GO; GO:0004222; F:metalloendopeptidase activity; IEA:InterPro. GO; GO:0004252; F:serine-type endopeptidase activity; IEA:UniProtKB-EC. GO; GO:0008270; F:zinc ion binding; IEA:InterPro. Gene3D; 2.60.40.10; -; 1. InterPro; IPR041379; ColG_subdomain. InterPro; IPR013783; Ig-like_fold. InterPro; IPR013661; Peptidase_M9_N_dom. InterPro; IPR002169; Peptidase_M9A/M9B. InterPro; IPR022409; PKD/Chitinase_dom. InterPro; IPR000601; PKD_dom. InterPro; IPR035986; PKD_dom_sf. Pfam; PF18496; ColG_sub; 1. Pfam; PF01752; Peptidase_M9; 1. Pfam; PF08453; Peptidase_M9_N; 1. PRINTS; PR00931; MICOLLPTASE. SMART; SM00089; PKD; 1. SUPFAM; SSF49299; SSF49299; 1. PROSITE; PS50093; PKD; 1. PROSITE; PS00142; ZINC_PROTEASE; 1.	Secreted {ECO:0000269|PubMed:8282691}.	Bacteria; Firmicutes; Clostridia; Eubacteriales; Clostridiaceae; Clostridium.	Bacteria	2o8o.cif_B Crystal structure of Clostridium histolyticum colg collagenase collagen-binding domain 3B at 1.35 Angstrom resolution in presence of calcium;5iku.cif_A Crystal structure of the Hathewaya histolytica ColG tandem collagen-binding domain s3as3b in the presence of calcium at 1.9 Angstrom resolution	E3 UFM1-protein ligase 1 {ECO:0000305}; EC=2.3.2.- {ECO:0000250|UniProtKB:O94874}; AltName: Full=E3 UFM1-protein transferase 1 {ECO:0000303|PubMed:31721015}	A1A4I9	-!- FUNCTION: E3 protein ligase that mediates ufmylation, the covalent attachment of the ubiquitin-like modifier UFM1 to lysine residues on target proteins, and which plays a key role in reticulophagy (also called ER-phagy) induced in respo	EMBL; BC126563; AAI26564.1; -; mRNA. RefSeq; NP_001073745.1; NM_001080276.2. AlphaFoldDB; A1A4I9; -. STRING; 9913.ENSBTAP00000027202; -. PaxDb; A1A4I9; -. Ensembl; ENSBTAT00000027202; ENSBTAP00000027202; ENSBTAG00000020410. GeneID; 515894; -. KEGG; bta:515894; -. CTD; 23376; -. VEuPathDB; HostDB:ENSBTAG00000020410; -. VGNC; VGNC:36646; UFL1. eggNOG; KOG2235; Eukaryota. GeneTree; ENSGT00390000002112; -. HOGENOM; CLU_012417_1_0_1; -. InParanoid; A1A4I9; -. OMA; NECSATK; -. OrthoDB; 289380at2759; -. TreeFam; TF319116; -. Reactome; R-BTA-983168; Antigen processing: Ubiquitination & Proteasome degradation. Proteomes; UP000009136; Chromosome 9. Bgee; ENSBTAG00000020410; Expressed in spermatocyte and 101 other tissues. GO; GO:0005737; C:cytoplasm; IDA:UniProtKB. GO; GO:0005829; C:cytosol; IEA:UniProtKB-SubCell. GO; GO:0005783; C:endoplasmic reticulum; ISS:UniProtKB. GO; GO:0005789; C:endoplasmic reticulum membrane; ISS:UniProtKB. GO; GO:0043005; C:neuron projection; IEA:Ensembl. GO; GO:0005634; C:nucleus; IDA:UniProtKB. GO; GO:0032991; C:protein-containing complex; IEA:Ensembl. GO; GO:0035861; C:site of double-strand break; ISS:UniProtKB. GO; GO:0019901; F:protein kinase binding; IEA:Ensembl. GO; GO:0061666; F:UFM1 ligase activity; ISS:UniProtKB. GO; GO:0071568; F:UFM1 transferase activity; IBA:GO_Central. GO; GO:0006974; P:cellular response to DNA damage stimulus; ISS:UniProtKB. GO; GO:0006281; P:DNA repair; IEA:UniProtKB-KW. GO; GO:0030218; P:erythrocyte differentiation; ISS:UniProtKB. GO; GO:0060218; P:hematopoietic stem cell differentiation; ISS:UniProtKB. GO; GO:0016570; P:histone modification; ISS:UniProtKB. GO; GO:1903895; P:negative regulation of IRE1-mediated unfolded protein response; ISS:UniProtKB. GO; GO:0032088; P:negative regulation of NF-kappaB transcription factor activity; ISS:UniProtKB. GO; GO:0031397; P:negative regulation of protein ubiquitination; ISS:UniProtKB. GO; GO:0010508; P:positive regulation of autophagy; IDA:UniProtKB. GO; GO:0060252; P:positive regulation of glial cell proliferation; IEA:Ensembl. GO; GO:1990592; P:protein K69-linked ufmylation; ISS:UniProtKB. GO; GO:0071569; P:protein ufmylation; ISS:UniProtKB. GO; GO:0043122; P:regulation of I-kappaB kinase/NF-kappaB signaling; IDA:UniProtKB. GO; GO:0050727; P:regulation of inflammatory response; IDA:UniProtKB. GO; GO:0033146; P:regulation of intracellular estrogen receptor signaling pathway; ISS:UniProtKB. GO; GO:0032434; P:regulation of proteasomal ubiquitin-dependent protein catabolic process; IBA:GO_Central. GO; GO:0032880; P:regulation of protein localization; IEA:Ensembl. GO; GO:0034976; P:response to endoplasmic reticulum stress; IDA:UniProtKB. GO; GO:1902065; P:response to L-glutamate; IEA:Ensembl. GO; GO:0061709; P:reticulophagy; ISS:UniProtKB. InterPro; IPR018611; Ufl1. PANTHER; PTHR31057; PTHR31057; 1. Pfam; PF09743; E3_UFM1_ligase; 1.	0.411642	0.580808	0.0520247	1	1	185	2793	388	190	AF-A0A2M7KAW6-F1-model_v4;AF-A0A814R410-F1-model_v4	Uncharacterized protein;Hypothetical protein	Candidatus Atribacteria bacterium CG_4_8_14_3_um_filter_34_18;Adineta steineri	NA	NA	NA	NA	cog.008560	Uncharacterized protein	S	-	-	cog.000034;cog.001381;cog.007043;cog.008560	HeGe__HMA_bin283__00175_687-848;HeGe__HMA_bin283__00175_319-686;HeGe__HMA_bin283__00175_1-314;HeGe__HMA_bin283__00175_849-962	NA	NA	YES	PF18496 ColG_sub 1;PF01752 Peptidase_M9 1;PF08453 Peptidase_M9_N 1	NA	NA	NA	0	0	0	0	0	0	0	82.0896	0	0	0	0	0	0	0	0	0
HeGe__HMA_bin283__00175	HeGe__HMA_bin283__00175_unrelaxed_rank_1_model_5.pdb	77.2065	Hela__Hel_GB_A__02503_unrelaxed_rank_1_model_4.pdb	Multiple	proposed	NA	cog.008560	P43153	Poorly characterized	S	hmm pf04151	colG	COG3291	NA	AF-P43153-F1-model_v2.pdb.gz	88	422	962	771	1104	1104	0.348233	0.302536	NO	273	5.979e-15	0.158	Collagenase ColA {ECO:0000303|PubMed:9922257}; EC=3.4.24.3; AltName: Full=120 kDa collagenase; AltName: Full=Microbial collagenase; Flags: Precursor	-!- FUNCTION: Clostridial collagenases are among the most efficient degraders of eukaryotic collagen known; saprophytes use collagen as a carbon source while pathogens additionally digest collagen to aid in host colonization. Has both tripe	EMBL; D13791; BAA02941.1; -; Genomic_DNA. EMBL; BA000016; BAB79879.1; -; Genomic_DNA. EMBL; D50309; BAA08848.1; -; Genomic_DNA. PIR; A36866; A36866. RefSeq; WP_011009653.1; NC_003366.1. AlphaFoldDB; P43153; -. SMR; P43153; -. STRING; 195102.gene:10489417; -. BindingDB; P43153; -. ChEMBL; CHEMBL2802; -. MEROPS; M09.005; -. PRIDE; P43153; -. EnsemblBacteria; BAB79879; BAB79879; BAB79879. KEGG; cpe:CPE0173; -. HOGENOM; CLU_012279_0_0_9; -. OMA; YEREGSY; -. BRENDA; 3.4.24.3; 1503. Proteomes; UP000000818; Chromosome. GO; GO:0005576; C:extracellular region; IEA:UniProtKB-SubCell. GO; GO:0004222; F:metalloendopeptidase activity; IEA:InterPro. GO; GO:0004252; F:serine-type endopeptidase activity; IEA:UniProtKB-EC. GO; GO:0008270; F:zinc ion binding; IEA:InterPro. Gene3D; 2.60.40.10; -; 1. InterPro; IPR041379; ColG_subdomain. InterPro; IPR013783; Ig-like_fold. InterPro; IPR013661; Peptidase_M9_N_dom. InterPro; IPR002169; Peptidase_M9A/M9B. InterPro; IPR022409; PKD/Chitinase_dom. InterPro; IPR000601; PKD_dom. InterPro; IPR035986; PKD_dom_sf. Pfam; PF18496; ColG_sub; 1. Pfam; PF01752; Peptidase_M9; 1. Pfam; PF08453; Peptidase_M9_N; 1. PRINTS; PR00931; MICOLLPTASE. SMART; SM00089; PKD; 1. SUPFAM; SSF49299; SSF49299; 1. PROSITE; PS50093; PKD; 1. PROSITE; PS00142; ZINC_PROTEASE; 1.	Secreted {ECO:0000269|PubMed:8282691}.	Bacteria; Firmicutes; Clostridia; Eubacteriales; Clostridiaceae; Clostridium.	Bacteria	2o8o.cif_B Crystal structure of Clostridium histolyticum colg collagenase collagen-binding domain 3B at 1.35 Angstrom resolution in presence of calcium;5iku.cif_A Crystal structure of the Hathewaya histolytica ColG tandem collagen-binding domain s3as3b in the presence of calcium at 1.9 Angstrom resolution	Seizure 6-like protein 2; Flags: Precursor	Q29RN8	-!- FUNCTION: May contribute to specialized endoplasmic reticulum functions in neurons. {ECO:0000250}. -!- SUBCELLULAR LOCATION: Cell membrane {ECO:0000250}; Single-pass type I membrane protein {ECO:0000250}. Endoplasmic reticulum membrane	EMBL; BC114092; AAI14093.1; -; mRNA. RefSeq; NP_001039392.1; NM_001045927.2. AlphaFoldDB; Q29RN8; -. SMR; Q29RN8; -. STRING; 9913.ENSBTAP00000010460; -. PaxDb; Q29RN8; -. Ensembl; ENSBTAT00000010460; ENSBTAP00000010460; ENSBTAG00000007955. GeneID; 505735; -. KEGG; bta:505735; -. CTD; 26470; -. VEuPathDB; HostDB:ENSBTAG00000007955; -. VGNC; VGNC:34504; SEZ6L2. eggNOG; ENOG502QS53; Eukaryota. GeneTree; ENSGT00940000160492; -. HOGENOM; CLU_011474_3_0_1; -. InParanoid; Q29RN8; -. OrthoDB; 126806at2759; -. TreeFam; TF330037; -. Proteomes; UP000009136; Chromosome 25. Bgee; ENSBTAG00000007955; Expressed in Ammon's horn and 44 other tissues. ExpressionAtlas; Q29RN8; baseline and differential. GO; GO:0005789; C:endoplasmic reticulum membrane; IEA:UniProtKB-SubCell. GO; GO:0016021; C:integral component of membrane; IEA:UniProtKB-KW. GO; GO:0005886; C:plasma membrane; IEA:UniProtKB-SubCell. CDD; cd00033; CCP; 5. CDD; cd00041; CUB; 3. Gene3D; 2.60.120.290; -; 3. InterPro; IPR000859; CUB_dom. InterPro; IPR035914; Sperma_CUB_dom_sf. InterPro; IPR035976; Sushi/SCR/CCP_sf. InterPro; IPR000436; Sushi_SCR_CCP_dom. Pfam; PF00431; CUB; 1. Pfam; PF00084; Sushi; 5. SMART; SM00032; CCP; 5. SMART; SM00042; CUB; 3. SUPFAM; SSF49854; SSF49854; 3. SUPFAM; SSF57535; SSF57535; 5. PROSITE; PS01180; CUB; 3. PROSITE; PS50923; SUSHI; 5.	0.432432	0.57033	0.0520247	1	1	185	2793	388	190	AF-A0A2M7KAW6-F1-model_v4;AF-A0A814R410-F1-model_v4	Uncharacterized protein;Hypothetical protein	Candidatus Atribacteria bacterium CG_4_8_14_3_um_filter_34_18;Adineta steineri	NA	NA	NA	NA	cog.008560	Uncharacterized protein	S	-	-	cog.000034;cog.001381;cog.007043;cog.008560	HeGe__HMA_bin283__00175_687-848;HeGe__HMA_bin283__00175_319-686;HeGe__HMA_bin283__00175_1-314;HeGe__HMA_bin283__00175_849-962	NA	NA	YES	PF18496 ColG_sub 1;PF01752 Peptidase_M9 1;PF08453 Peptidase_M9_N 1	NA	NA	NA	0	0	0	0	0	0	0	82.0896	0	0	0	0	0	0	0	0	0
Loki__Meg22_1214_Bin_189__04058	Loki__Meg22_1214_Bin_189__04058_unrelaxed_rank_1_model_3.pdb	86.4549	Hela__Hel_GB_A__02503_unrelaxed_rank_1_model_4.pdb	Multiple	proposed	Liu et al, 2021	HeHe__SHR11__00006	P61271	Cellular processes and signaling	U	Ras-related protein Rab-5A	RAB5A	KOG0092	KOG0092	AF-P61271-F1-model_v2.pdb.gz	315	481	942	16	185	215	0.177282	0.790698	NO	327	1.316e-08	0.192	Ras-related protein Rab-5A; EC=3.6.5.2 {ECO:0000250|UniProtKB:P20339}	-!- FUNCTION: Small GTPase which cycles between active GTP-bound and inactive GDP-bound states. In its active state, binds to a variety of effector proteins to regulate cellular responses such as of intracellular membrane trafficking, from	EMBL; AB062987; BAB60752.1; -; mRNA. RefSeq; NP_001270902.1; NM_001283973.1. RefSeq; XP_005545726.1; XM_005545669.2. AlphaFoldDB; P61271; -. SMR; P61271; -. STRING; 9541.XP_005545726.1; -. Ensembl; ENSMFAT00000024008; ENSMFAP00000005334; ENSMFAG00000002326. GeneID; 102144117; -. KEGG; mcf:102144117; -. CTD; 5868; -. VEuPathDB; HostDB:ENSMFAG00000002326; -. eggNOG; KOG0092; Eukaryota. GeneTree; ENSGT00940000154337; -. OMA; DGIDCAE; -. OrthoDB; 1340129at2759; -. Proteomes; UP000233100; Chromosome 2. GO; GO:0005737; C:cytoplasm; ISS:UniProtKB. GO; GO:0005829; C:cytosol; IEA:UniProtKB-SubCell. GO; GO:0005769; C:early endosome; ISS:UniProtKB. GO; GO:0031901; C:early endosome membrane; IEA:UniProtKB-SubCell. GO; GO:0032009; C:early phagosome; ISS:UniProtKB. GO; GO:0005768; C:endosome; ISS:UniProtKB. GO; GO:0042470; C:melanosome; IEA:UniProtKB-SubCell. GO; GO:0045335; C:phagocytic vesicle; ISS:UniProtKB. GO; GO:0030670; C:phagocytic vesicle membrane; IEA:UniProtKB-SubCell. GO; GO:0005886; C:plasma membrane; IEA:UniProtKB-SubCell. GO; GO:0001726; C:ruffle; IEA:UniProtKB-SubCell. GO; GO:0003925; F:G protein activity; IEA:UniProtKB-EC. GO; GO:0019003; F:GDP binding; ISS:UniProtKB. GO; GO:0005525; F:GTP binding; ISS:UniProtKB. GO; GO:0003924; F:GTPase activity; ISS:UniProtKB. GO; GO:0006897; P:endocytosis; ISS:UniProtKB. GO; GO:0006909; P:phagocytosis; IEA:UniProtKB-KW. GO; GO:0015031; P:protein transport; IEA:UniProtKB-KW. Gene3D; 3.40.50.300; -; 1. InterPro; IPR027417; P-loop_NTPase. InterPro; IPR005225; Small_GTP-bd_dom. InterPro; IPR001806; Small_GTPase. Pfam; PF00071; Ras; 1. SMART; SM00174; RHO; 1. SUPFAM; SSF52540; SSF52540; 1. TIGRFAMs; TIGR00231; small_GTP; 1. PROSITE; PS51419; RAB; 1.	Cell membrane {ECO:0000250|UniProtKB:P20339}; Lipid-anchor {ECO:0000250|UniProtKB:P20339}; Cytoplasmic side {ECO:0000250|UniProtKB:P18066}. Early endosome membrane {ECO:0000250|UniProtKB:P20339}; Lipid-anchor {ECO:0000250|UniProtKB:P20339}. Melanosome {ECO:0000250|UniProtKB:P20339}. Cytoplasmic vesicle {ECO:0000250|UniProtKB:P20339}. Cell projection, ruffle {ECO:0000250|UniProtKB:P18066}. Membrane {ECO:0000250|UniProtKB:P20339}. Cytoplasm, cytosol {ECO:0000250|UniProtKB:P20339}. Cytoplasmic vesicle, phagosome membrane {ECO:0000250|UniProtKB:Q9CQD1}. Endosome membrane {ECO:0000250|UniProtKB:P20339}. Note=Enriched in stage I melanosomes. Alternates between membrane-bound and cytosolic forms. {ECO:0000250|UniProtKB:P20339}.	Eukaryota; Metazoa; Chordata; Craniata; Vertebrata; Euteleostomi; Mammalia; Eutheria; Euarchontoglires; Primates; Haplorrhini; Catarrhini;OC Cercopithecidae; Cercopithecinae; Macaca.	Eukaryota	1tu3.cif_E Crystal Structure of Rab5 complex with Rabaptin5 C-terminal Domain;3dpt.cif_A COR domain of Rab family protein (Roco);6y7o.cif_B The complex between the eight-bladed symmetrical designer protein Tako8 and the silicotungstic acid Keggin (STA)	WD repeat-containing protein 55 homolog	B3P4F8	-!- SIMILARITY: Belongs to the WD repeat WDR55 family. {ECO:0000305}.	EMBL; CH954181; EDV49473.1; -; Genomic_DNA. RefSeq; XP_001980515.1; XM_001980479.2. AlphaFoldDB; B3P4F8; -. SMR; B3P4F8; -. STRING; 7220.FBpp0136989; -. EnsemblMetazoa; FBtr0138497; FBpp0136989; FBgn0110658. GeneID; 6553820; -. KEGG; der:6553820; -. eggNOG; KOG2444; Eukaryota. HOGENOM; CLU_035848_1_0_1; -. OMA; QTHHPHD; -. OrthoDB; 1173229at2759; -. PhylomeDB; B3P4F8; -. Proteomes; UP000008711; Unassembled WGS sequence. GO; GO:0050829; P:defense response to Gram-negative bacterium; IEA:EnsemblMetazoa. Gene3D; 2.130.10.10; -; 2. InterPro; IPR024977; Apc4_WD40_dom. InterPro; IPR015943; WD40/YVTN_repeat-like_dom_sf. InterPro; IPR001680; WD40_repeat. InterPro; IPR019775; WD40_repeat_CS. InterPro; IPR036322; WD40_repeat_dom_sf. Pfam; PF12894; ANAPC4_WD40; 1. Pfam; PF00400; WD40; 1. SMART; SM00320; WD40; 5. SUPFAM; SSF50978; SSF50978; 1. PROSITE; PS00678; WD_REPEATS_1; 1. PROSITE; PS50082; WD_REPEATS_2; 3. PROSITE; PS50294; WD_REPEATS_REGION; 1.	0.313163	0.562249	0.794355	0	2.13211e-13	6192	946	232	425	AF-A0A7C3WSW0-F1-model_v4	TIR domain-containing protein	Candidatus Hydrogenedentes bacterium	KOG0092; Eukaryota	KOG0307,KOG0301,KOG2048,KOG4714,KOG0275,KOG1445,KOG0289,KOG2055,KOG1034,KOG0313,KOG0291,KOG0305,KOG1332,KOG0273,KOG1036,KOG4328,KOG0310,KOG0278,KOG0292,KOG2106,KOG0280,KOG1517,KOG1274,KOG0293,KOG1334,COG4590,KOG0650,KOG0282,KOG0302,KOG0263,KOG0316,KOG0322,KOG0296,KOG0286,KOG0269,KOG1587,KOG1063,KOG0315,KOG0270,KOG0300,KOG0641,KOG3621,KOG4532,KOG1963,KOG1188,KOG0647,KOG3881,KOG1538,KOG2114,KOG0277,KOG0283,KOG0643,KOG1409,KOG0276,KOG0264,KOG0974,KOG1539,KOG0266,COG5290,KOG0318,KOG4190,KOG0267,KOG0645,KOG0274,KOG0294,KOG0288,KOG3616,KOG0285,KOG0290,KOG1007,KOG1354,KOG1446,KOG2111,KOG1407,KOG1008,KOG0272,KOG1523,KOG0640,KOG0319,KOG0265,KOG0306,KOG0295,KOG0308,KOG0281,KOG1064,KOG0271,KOG0639,KOG1408	NA	NA	NA	NA	NA	NA	NA	cog.001313;cog.015395	Loki__Meg22_1214_Bin_189__04058_321-474;Loki__Meg22_1214_Bin_189__04058_753-928	HeHe__SHR11__00006	Loki__Meg22_1214_Bin_189__04058__1-320;Loki__Meg22_1214_Bin_189__04058__475-752	YES	PF00071 Ras 1	PF00071;PF04326	Ras family;#;Putative DNA-binding domain	Loki__Meg22_1214_Bin_189__04058__321-425;Loki__Meg22_1214_Bin_189__04058__765-909	83.3333	0	0	0	0	3.57143	2.24719	0	0	0	0	2.85714	0	0	3.22581	0	0
Loki__Meg22_1214_Bin_189__04058	Loki__Meg22_1214_Bin_189__04058_unrelaxed_rank_1_model_3.pdb	86.4549	Hela__Hel_GB_A__02503_unrelaxed_rank_1_model_4.pdb	Multiple	proposed	Liu et al, 2021	HeHe__SHR11__00006	P61271	Cellular processes and signaling	U	Ras-related protein Rab-5A	RAB5A	KOG0092	KOG0092	AF-P61271-F1-model_v2.pdb.gz	315	481	942	16	185	215	0.177282	0.790698	NO	327	1.316e-08	0.192	Ras-related protein Rab-5A; EC=3.6.5.2 {ECO:0000250|UniProtKB:P20339}	-!- FUNCTION: Small GTPase which cycles between active GTP-bound and inactive GDP-bound states. In its active state, binds to a variety of effector proteins to regulate cellular responses such as of intracellular membrane trafficking, from	EMBL; AB062987; BAB60752.1; -; mRNA. RefSeq; NP_001270902.1; NM_001283973.1. RefSeq; XP_005545726.1; XM_005545669.2. AlphaFoldDB; P61271; -. SMR; P61271; -. STRING; 9541.XP_005545726.1; -. Ensembl; ENSMFAT00000024008; ENSMFAP00000005334; ENSMFAG00000002326. GeneID; 102144117; -. KEGG; mcf:102144117; -. CTD; 5868; -. VEuPathDB; HostDB:ENSMFAG00000002326; -. eggNOG; KOG0092; Eukaryota. GeneTree; ENSGT00940000154337; -. OMA; DGIDCAE; -. OrthoDB; 1340129at2759; -. Proteomes; UP000233100; Chromosome 2. GO; GO:0005737; C:cytoplasm; ISS:UniProtKB. GO; GO:0005829; C:cytosol; IEA:UniProtKB-SubCell. GO; GO:0005769; C:early endosome; ISS:UniProtKB. GO; GO:0031901; C:early endosome membrane; IEA:UniProtKB-SubCell. GO; GO:0032009; C:early phagosome; ISS:UniProtKB. GO; GO:0005768; C:endosome; ISS:UniProtKB. GO; GO:0042470; C:melanosome; IEA:UniProtKB-SubCell. GO; GO:0045335; C:phagocytic vesicle; ISS:UniProtKB. GO; GO:0030670; C:phagocytic vesicle membrane; IEA:UniProtKB-SubCell. GO; GO:0005886; C:plasma membrane; IEA:UniProtKB-SubCell. GO; GO:0001726; C:ruffle; IEA:UniProtKB-SubCell. GO; GO:0003925; F:G protein activity; IEA:UniProtKB-EC. GO; GO:0019003; F:GDP binding; ISS:UniProtKB. GO; GO:0005525; F:GTP binding; ISS:UniProtKB. GO; GO:0003924; F:GTPase activity; ISS:UniProtKB. GO; GO:0006897; P:endocytosis; ISS:UniProtKB. GO; GO:0006909; P:phagocytosis; IEA:UniProtKB-KW. GO; GO:0015031; P:protein transport; IEA:UniProtKB-KW. Gene3D; 3.40.50.300; -; 1. InterPro; IPR027417; P-loop_NTPase. InterPro; IPR005225; Small_GTP-bd_dom. InterPro; IPR001806; Small_GTPase. Pfam; PF00071; Ras; 1. SMART; SM00174; RHO; 1. SUPFAM; SSF52540; SSF52540; 1. TIGRFAMs; TIGR00231; small_GTP; 1. PROSITE; PS51419; RAB; 1.	Cell membrane {ECO:0000250|UniProtKB:P20339}; Lipid-anchor {ECO:0000250|UniProtKB:P20339}; Cytoplasmic side {ECO:0000250|UniProtKB:P18066}. Early endosome membrane {ECO:0000250|UniProtKB:P20339}; Lipid-anchor {ECO:0000250|UniProtKB:P20339}. Melanosome {ECO:0000250|UniProtKB:P20339}. Cytoplasmic vesicle {ECO:0000250|UniProtKB:P20339}. Cell projection, ruffle {ECO:0000250|UniProtKB:P18066}. Membrane {ECO:0000250|UniProtKB:P20339}. Cytoplasm, cytosol {ECO:0000250|UniProtKB:P20339}. Cytoplasmic vesicle, phagosome membrane {ECO:0000250|UniProtKB:Q9CQD1}. Endosome membrane {ECO:0000250|UniProtKB:P20339}. Note=Enriched in stage I melanosomes. Alternates between membrane-bound and cytosolic forms. {ECO:0000250|UniProtKB:P20339}.	Eukaryota; Metazoa; Chordata; Craniata; Vertebrata; Euteleostomi; Mammalia; Eutheria; Euarchontoglires; Primates; Haplorrhini; Catarrhini;OC Cercopithecidae; Cercopithecinae; Macaca.	Eukaryota	1tu3.cif_E Crystal Structure of Rab5 complex with Rabaptin5 C-terminal Domain;3dpt.cif_A COR domain of Rab family protein (Roco);6y7o.cif_B The complex between the eight-bladed symmetrical designer protein Tako8 and the silicotungstic acid Keggin (STA)	Ras-related protein Rab-5A; EC=3.6.5.2 {ECO:0000250|UniProtKB:P20339}	P61271	-!- FUNCTION: Small GTPase which cycles between active GTP-bound and inactive GDP-bound states. In its active state, binds to a variety of effector proteins to regulate cellular responses such as of intracellular membrane trafficking, from	EMBL; AB062987; BAB60752.1; -; mRNA. RefSeq; NP_001270902.1; NM_001283973.1. RefSeq; XP_005545726.1; XM_005545669.2. AlphaFoldDB; P61271; -. SMR; P61271; -. STRING; 9541.XP_005545726.1; -. Ensembl; ENSMFAT00000024008; ENSMFAP00000005334; ENSMFAG00000002326. GeneID; 102144117; -. KEGG; mcf:102144117; -. CTD; 5868; -. VEuPathDB; HostDB:ENSMFAG00000002326; -. eggNOG; KOG0092; Eukaryota. GeneTree; ENSGT00940000154337; -. OMA; DGIDCAE; -. OrthoDB; 1340129at2759; -. Proteomes; UP000233100; Chromosome 2. GO; GO:0005737; C:cytoplasm; ISS:UniProtKB. GO; GO:0005829; C:cytosol; IEA:UniProtKB-SubCell. GO; GO:0005769; C:early endosome; ISS:UniProtKB. GO; GO:0031901; C:early endosome membrane; IEA:UniProtKB-SubCell. GO; GO:0032009; C:early phagosome; ISS:UniProtKB. GO; GO:0005768; C:endosome; ISS:UniProtKB. GO; GO:0042470; C:melanosome; IEA:UniProtKB-SubCell. GO; GO:0045335; C:phagocytic vesicle; ISS:UniProtKB. GO; GO:0030670; C:phagocytic vesicle membrane; IEA:UniProtKB-SubCell. GO; GO:0005886; C:plasma membrane; IEA:UniProtKB-SubCell. GO; GO:0001726; C:ruffle; IEA:UniProtKB-SubCell. GO; GO:0003925; F:G protein activity; IEA:UniProtKB-EC. GO; GO:0019003; F:GDP binding; ISS:UniProtKB. GO; GO:0005525; F:GTP binding; ISS:UniProtKB. GO; GO:0003924; F:GTPase activity; ISS:UniProtKB. GO; GO:0006897; P:endocytosis; ISS:UniProtKB. GO; GO:0006909; P:phagocytosis; IEA:UniProtKB-KW. GO; GO:0015031; P:protein transport; IEA:UniProtKB-KW. Gene3D; 3.40.50.300; -; 1. InterPro; IPR027417; P-loop_NTPase. InterPro; IPR005225; Small_GTP-bd_dom. InterPro; IPR001806; Small_GTPase. Pfam; PF00071; Ras; 1. SMART; SM00174; RHO; 1. SUPFAM; SSF52540; SSF52540; 1. TIGRFAMs; TIGR00231; small_GTP; 1. PROSITE; PS51419; RAB; 1.	0.177282	0.790698	0.794355	0	2.13211e-13	6192	946	232	425	AF-A0A7C3WSW0-F1-model_v4	TIR domain-containing protein	Candidatus Hydrogenedentes bacterium	KOG0092; Eukaryota	KOG0307,KOG0301,KOG2048,KOG4714,KOG0275,KOG1445,KOG0289,KOG2055,KOG1034,KOG0313,KOG0291,KOG0305,KOG1332,KOG0273,KOG1036,KOG4328,KOG0310,KOG0278,KOG0292,KOG2106,KOG0280,KOG1517,KOG1274,KOG0293,KOG1334,COG4590,KOG0650,KOG0282,KOG0302,KOG0263,KOG0316,KOG0322,KOG0296,KOG0286,KOG0269,KOG1587,KOG1063,KOG0315,KOG0270,KOG0300,KOG0641,KOG3621,KOG4532,KOG1963,KOG1188,KOG0647,KOG3881,KOG1538,KOG2114,KOG0277,KOG0283,KOG0643,KOG1409,KOG0276,KOG0264,KOG0974,KOG1539,KOG0266,COG5290,KOG0318,KOG4190,KOG0267,KOG0645,KOG0274,KOG0294,KOG0288,KOG3616,KOG0285,KOG0290,KOG1007,KOG1354,KOG1446,KOG2111,KOG1407,KOG1008,KOG0272,KOG1523,KOG0640,KOG0319,KOG0265,KOG0306,KOG0295,KOG0308,KOG0281,KOG1064,KOG0271,KOG0639,KOG1408	NA	NA	NA	NA	NA	NA	NA	cog.001313;cog.015395	Loki__Meg22_1214_Bin_189__04058_321-474;Loki__Meg22_1214_Bin_189__04058_753-928	HeHe__SHR11__00006	Loki__Meg22_1214_Bin_189__04058__1-320;Loki__Meg22_1214_Bin_189__04058__475-752	YES	PF00071 Ras 1	PF00071;PF04326	Ras family;#;Putative DNA-binding domain	Loki__Meg22_1214_Bin_189__04058__321-425;Loki__Meg22_1214_Bin_189__04058__765-909	83.3333	0	0	0	0	3.57143	2.24719	0	0	0	0	2.85714	0	0	3.22581	0	0
Sifa__Yap2000bin9141__02546	Sifa__Yap2000bin9141__02546_unrelaxed_rank_1_model_5.pdb	52.8962	Hela__Hel_GB_A__02503_unrelaxed_rank_1_model_4.pdb	Multiple	proposed	Liu et al, 2021	Sifa__LW55_7__02554__1-498	Q05623	Cellular processes and signaling	Z	Myosin-binding protein H	MYBPH	28NY9	NA	AF-Q05623-F1-model_v2.pdb.gz	82	774	1093	2	534	537	0.634035	0.992551	NO	102	2.966e-08	0.106	Myosin-binding protein H; Short=MyBP-H; AltName: Full=86 kDa protein; AltName: Full=H-protein	-!- FUNCTION: Binds to myosin; probably involved in interaction with thick myofilaments in the A-band. -!- TISSUE SPECIFICITY: Skeletal muscle. Seems to be also expressed in the slow tonic ald muscle. Not detected in gizzard or heart. -!- SIMI	EMBL; L05605; AAA21418.1; -; mRNA. PIR; A46611; A46611. RefSeq; NP_001026199.1; NM_001031028.2. AlphaFoldDB; Q05623; -. SMR; Q05623; -. STRING; 9031.ENSGALP00000039903; -. GeneID; 421154; -. KEGG; gga:421154; -. CTD; 343263; -. eggNOG; ENOG502QVIQ; Eukaryota. HOGENOM; CLU_037185_0_0_1; -. InParanoid; Q05623; -. OrthoDB; 653839at2759; -. PhylomeDB; Q05623; -. PRO; PR:Q05623; -. Proteomes; UP000000539; Unplaced. Bgee; ENSGALG00000000164; Expressed in skeletal muscle tissue and 6 other tissues. GO; GO:0031672; C:A band; IDA:AgBase. GO; GO:0032982; C:myosin filament; IEA:UniProtKB-KW. GO; GO:0007155; P:cell adhesion; IEA:UniProtKB-KW. CDD; cd00063; FN3; 2. Gene3D; 2.60.40.10; -; 4. InterPro; IPR003961; FN3_dom. InterPro; IPR036116; FN3_sf. InterPro; IPR007110; Ig-like_dom. InterPro; IPR036179; Ig-like_dom_sf. InterPro; IPR013783; Ig-like_fold. InterPro; IPR013098; Ig_I-set. InterPro; IPR003599; Ig_sub. InterPro; IPR003598; Ig_sub2. Pfam; PF00041; fn3; 2. Pfam; PF07679; I-set; 2. SMART; SM00060; FN3; 2. SMART; SM00409; IG; 2. SMART; SM00408; IGc2; 2. SUPFAM; SSF48726; SSF48726; 2. SUPFAM; SSF49265; SSF49265; 1. PROSITE; PS50853; FN3; 2. PROSITE; PS50835; IG_LIKE; 2.	NA	Eukaryota; Metazoa; Chordata; Craniata; Vertebrata; Euteleostomi; Archelosauria; Archosauria; Dinosauria; Saurischia; Theropoda;OC Coelurosauria; Aves; Neognathae; Galloanserae; Galliformes; Phasianidae;OC Phasianinae; Gallus.	Eukaryota	6a48.cif_A Crystal structure of reelin N-terminal region;6ehr.cif_B The crystal structure of the human LAMTOR-RagA CTD-RagC CTD complex	Myosin-binding protein H; Short=MyBP-H; AltName: Full=86 kDa protein; AltName: Full=H-protein	Q05623	-!- FUNCTION: Binds to myosin; probably involved in interaction with thick myofilaments in the A-band. -!- TISSUE SPECIFICITY: Skeletal muscle. Seems to be also expressed in the slow tonic ald muscle. Not detected in gizzard or heart. -!- SIMI	EMBL; L05605; AAA21418.1; -; mRNA. PIR; A46611; A46611. RefSeq; NP_001026199.1; NM_001031028.2. AlphaFoldDB; Q05623; -. SMR; Q05623; -. STRING; 9031.ENSGALP00000039903; -. GeneID; 421154; -. KEGG; gga:421154; -. CTD; 343263; -. eggNOG; ENOG502QVIQ; Eukaryota. HOGENOM; CLU_037185_0_0_1; -. InParanoid; Q05623; -. OrthoDB; 653839at2759; -. PhylomeDB; Q05623; -. PRO; PR:Q05623; -. Proteomes; UP000000539; Unplaced. Bgee; ENSGALG00000000164; Expressed in skeletal muscle tissue and 6 other tissues. GO; GO:0031672; C:A band; IDA:AgBase. GO; GO:0032982; C:myosin filament; IEA:UniProtKB-KW. GO; GO:0007155; P:cell adhesion; IEA:UniProtKB-KW. CDD; cd00063; FN3; 2. Gene3D; 2.60.40.10; -; 4. InterPro; IPR003961; FN3_dom. InterPro; IPR036116; FN3_sf. InterPro; IPR007110; Ig-like_dom. InterPro; IPR036179; Ig-like_dom_sf. InterPro; IPR013783; Ig-like_fold. InterPro; IPR013098; Ig_I-set. InterPro; IPR003599; Ig_sub. InterPro; IPR003598; Ig_sub2. Pfam; PF00041; fn3; 2. Pfam; PF07679; I-set; 2. SMART; SM00060; FN3; 2. SMART; SM00409; IG; 2. SMART; SM00408; IGc2; 2. SUPFAM; SSF48726; SSF48726; 2. SUPFAM; SSF49265; SSF49265; 1. PROSITE; PS50853; FN3; 2. PROSITE; PS50835; IG_LIKE; 2.	0.634035	0.992551	0.380952	1	1	8	8	1	4	AF-A0A0F9FKR9-F1-model_v4	Uncharacterized protein	marine sediment metagenome	ENOG502QVIQ; Eukaryota	NA	NA	KOG0809,KOG3543,KOG3202,KOG3894	NA	NA	NA	NA	NA	cog.005007	Sifa__Yap2000bin9141__02546_830-963	Sifa__LW55_7__02554__1-498	Sifa__Yap2000bin9141__02546__1-829;Sifa__Yap2000bin9141__02546__964-1093	NO	PF00041 fn3 2;PF07679 I-set 2	NA	NA	NA	0	41.6667	0	0	0	0	0	0	0	0	0	0	0	0	0	0	0
Loki__M3_38_Bin_337__03244	Loki__M3_38_Bin_337__03244_unrelaxed_rank_1_model_5.pdb	67.31	Hela__Hel_GB_A__02503_unrelaxed_rank_1_model_4.pdb	Multiple	proposed	Liu et al, 2021	Sifa__CR_Bin_190__02051	Q0CJY1	Cellular processes and signaling	U	Required for multiple vacuole delivery pathways including the cytoplasm to vacuole transport (Cvt), autophagy, pexophagy and endocytosis	MON1	KOG0997	KOG0997	AF-Q0CJY1-F1-model_v2.pdb.gz	504	891	953	92	502	556	0.407135	0.739209	NO	93	9.506e-06	0.103	Vacuolar fusion protein mon1	-!- FUNCTION: Required for multiple vacuole delivery pathways including the cytoplasm to vacuole transport (Cvt), autophagy, pexophagy and endocytosis. {ECO:0000250}. -!- SUBCELLULAR LOCATION: Endosome, multivesicular body membrane {ECO:00	EMBL; CH476601; EAU33764.1; -; Genomic_DNA. RefSeq; XP_001215181.1; XM_001215181.1. AlphaFoldDB; Q0CJY1; -. SMR; Q0CJY1; -. STRING; 341663.Q0CJY1; -. EnsemblFungi; EAU33764; EAU33764; ATEG_06003. GeneID; 4321578; -. VEuPathDB; FungiDB:ATEG_06003; -. eggNOG; KOG0997; Eukaryota. HOGENOM; CLU_014574_5_0_1; -. OMA; TLHEMRD; -. OrthoDB; 829786at2759; -. Proteomes; UP000007963; Unassembled WGS sequence. GO; GO:0032585; C:multivesicular body membrane; IEA:UniProtKB-SubCell. GO; GO:0005774; C:vacuolar membrane; IEA:UniProtKB-SubCell. GO; GO:0006914; P:autophagy; IEA:UniProtKB-KW. GO; GO:0006623; P:protein targeting to vacuole; IEA:InterPro. GO; GO:0016192; P:vesicle-mediated transport; IEA:InterPro. InterPro; IPR043972; FUZ/MON1/HPS1_longin_1. InterPro; IPR043971; FUZ/MON1/HPS1_longin_2. InterPro; IPR004353; Mon1. PANTHER; PTHR13027; PTHR13027; 1. Pfam; PF19036; Fuz_longin_1; 1. Pfam; PF19037; Fuz_longin_2; 1. PRINTS; PR01546; YEAST73DUF.	Endosome, multivesicular body membrane {ECO:0000250}; Peripheral membrane protein {ECO:0000250}. Prevacuolar compartment membrane {ECO:0000250}; Peripheral membrane protein {ECO:0000250}. Vacuole membrane {ECO:0000250}; Peripheral membrane protein {ECO:0000250}.	Eukaryota; Fungi; Dikarya; Ascomycota; Pezizomycotina; Eurotiomycetes; Eurotiomycetidae; Eurotiales; Aspergillaceae; Aspergillus;OC Aspergillus subgen. Circumdati.	Eukaryota	7c2f.cif_D Crystal Structure of the Thorarchaeaota ProGel/rabbit actin complex	Vacuolar fusion protein mon1	Q0CJY1	-!- FUNCTION: Required for multiple vacuole delivery pathways including the cytoplasm to vacuole transport (Cvt), autophagy, pexophagy and endocytosis. {ECO:0000250}. -!- SUBCELLULAR LOCATION: Endosome, multivesicular body membrane {ECO:00	EMBL; CH476601; EAU33764.1; -; Genomic_DNA. RefSeq; XP_001215181.1; XM_001215181.1. AlphaFoldDB; Q0CJY1; -. SMR; Q0CJY1; -. STRING; 341663.Q0CJY1; -. EnsemblFungi; EAU33764; EAU33764; ATEG_06003. GeneID; 4321578; -. VEuPathDB; FungiDB:ATEG_06003; -. eggNOG; KOG0997; Eukaryota. HOGENOM; CLU_014574_5_0_1; -. OMA; TLHEMRD; -. OrthoDB; 829786at2759; -. Proteomes; UP000007963; Unassembled WGS sequence. GO; GO:0032585; C:multivesicular body membrane; IEA:UniProtKB-SubCell. GO; GO:0005774; C:vacuolar membrane; IEA:UniProtKB-SubCell. GO; GO:0006914; P:autophagy; IEA:UniProtKB-KW. GO; GO:0006623; P:protein targeting to vacuole; IEA:InterPro. GO; GO:0016192; P:vesicle-mediated transport; IEA:InterPro. InterPro; IPR043972; FUZ/MON1/HPS1_longin_1. InterPro; IPR043971; FUZ/MON1/HPS1_longin_2. InterPro; IPR004353; Mon1. PANTHER; PTHR13027; PTHR13027; 1. Pfam; PF19036; Fuz_longin_1; 1. Pfam; PF19037; Fuz_longin_2; 1. PRINTS; PR01546; YEAST73DUF.	0.407135	0.739209	0.0540541	1	1	6	1	65	39	AF-A0A0F9GW65-F1-model_v4;AF-X0WGG2-F1-model_v4;AF-X1GW93-F1-model_v4;AF-X1IKF6-F1-model_v4	Uncharacterized protein	marine sediment metagenome	KOG0997; Eukaryota	NA	KOG0444	KOG0443	NA	NA	NA	NA	NA	cog.000080;cog.004087	Loki__M3_38_Bin_337__03244_27-176;Loki__M3_38_Bin_337__03244_560-905	Sifa__CR_Bin_190__02051	Loki__M3_38_Bin_337__03244__177-559	YES	PF19036 Fuz_longin_1 1;PF19037 Fuz_longin_2 1	NA	NA	NA	0	25	0	25.6757	77.7778	14.2857	16.8539	10.4478	0	21.256	10	31.4286	4.16667	54.5455	34.4086	33.3333	0
HeGe__YT_6_3__01166	HeGe__YT_6_3__01166_unrelaxed_rank_1_model_3.pdb	77.5316	Hela__Hel_GB_A__02503_unrelaxed_rank_1_model_4.pdb	Multiple	proposed	NA	cog.001381	Q4R367	Poorly characterized	S	ligase 1	UFL1	KOG2235	KOG2235	AF-Q4R367-F1-model_v2.pdb.gz	565	923	962	62	426	793	0.373181	0.460277	NO	116	1.017e-06	0.116	E3 UFM1-protein ligase 1 {ECO:0000305}; EC=2.3.2.- {ECO:0000250|UniProtKB:O94874}; AltName: Full=E3 UFM1-protein transferase 1 {ECO:0000305}	-!- FUNCTION: E3 protein ligase that mediates ufmylation, the covalent attachment of the ubiquitin-like modifier UFM1 to lysine residues on target proteins, and which plays a key role in reticulophagy (also called ER-phagy) induced in respo	EMBL; AB179400; BAE02451.1; -; mRNA. RefSeq; NP_001270418.1; NM_001283489.1. AlphaFoldDB; Q4R367; -. STRING; 9541.XP_005552381.1; -. GeneID; 101867065; -. KEGG; mcf:101867065; -. CTD; 23376; -. eggNOG; KOG2235; Eukaryota. OrthoDB; 289380at2759; -. Proteomes; UP000233100; Unplaced. GO; GO:0005737; C:cytoplasm; ISS:UniProtKB. GO; GO:0005829; C:cytosol; IEA:UniProtKB-SubCell. GO; GO:0005783; C:endoplasmic reticulum; ISS:UniProtKB. GO; GO:0005789; C:endoplasmic reticulum membrane; ISS:UniProtKB. GO; GO:0005634; C:nucleus; ISS:UniProtKB. GO; GO:0035861; C:site of double-strand break; ISS:UniProtKB. GO; GO:0061666; F:UFM1 ligase activity; ISS:UniProtKB. GO; GO:0006974; P:cellular response to DNA damage stimulus; ISS:UniProtKB. GO; GO:0006281; P:DNA repair; IEA:UniProtKB-KW. GO; GO:0030218; P:erythrocyte differentiation; ISS:UniProtKB. GO; GO:0060218; P:hematopoietic stem cell differentiation; ISS:UniProtKB. GO; GO:0016570; P:histone modification; ISS:UniProtKB. GO; GO:1903895; P:negative regulation of IRE1-mediated unfolded protein response; ISS:UniProtKB. GO; GO:0032088; P:negative regulation of NF-kappaB transcription factor activity; ISS:UniProtKB. GO; GO:0031397; P:negative regulation of protein ubiquitination; ISS:UniProtKB. GO; GO:0010508; P:positive regulation of autophagy; ISS:UniProtKB. GO; GO:1990592; P:protein K69-linked ufmylation; ISS:UniProtKB. GO; GO:0071569; P:protein ufmylation; ISS:UniProtKB. GO; GO:0043122; P:regulation of I-kappaB kinase/NF-kappaB signaling; ISS:UniProtKB. GO; GO:0050727; P:regulation of inflammatory response; ISS:UniProtKB. GO; GO:0033146; P:regulation of intracellular estrogen receptor signaling pathway; ISS:UniProtKB. GO; GO:0034976; P:response to endoplasmic reticulum stress; ISS:UniProtKB. GO; GO:0061709; P:reticulophagy; ISS:UniProtKB. InterPro; IPR018611; Ufl1. PANTHER; PTHR31057; PTHR31057; 1. Pfam; PF09743; E3_UFM1_ligase; 1.	Endoplasmic reticulum membrane {ECO:0000250|UniProtKB:O94874}. Cytoplasm, cytosol {ECO:0000250|UniProtKB:O94874}. Nucleus {ECO:0000250|UniProtKB:O94874}. Chromosome {ECO:0000250|UniProtKB:O94874}. Note=Recruited to double- strand breaks by the MRE11-RAD50-NBN (MRN) complex following DNA damage. {ECO:0000250|UniProtKB:O94874}.	Eukaryota; Metazoa; Chordata; Craniata; Vertebrata; Euteleostomi; Mammalia; Eutheria; Euarchontoglires; Primates; Haplorrhini; Catarrhini;OC Cercopithecidae; Cercopithecinae; Macaca.	Eukaryota	5iku.cif_A Crystal structure of the Hathewaya histolytica ColG tandem collagen-binding domain s3as3b in the presence of calcium at 1.9 Angstrom resolution	Bone morphogenetic protein 1; Short=BMP-1; EC=3.4.24.-; Flags: Precursor	P98070	-!- FUNCTION: Metalloprotease involved in pattern formation in gastrula and later differentiation of developing organs. Able to cleave chordin (chrd), suggesting that it may act in dorsoventral patterning during early development by regulat	EMBL; L12249; AAA16313.1; -; mRNA. PIR; JC2218; JC2218. AlphaFoldDB; P98070; -. SMR; P98070; -. IntAct; P98070; 1. MEROPS; M12.005; -. PRIDE; P98070; -. BRENDA; 3.4.24.19; 6725. Proteomes; UP000186698; Genome assembly. GO; GO:0005615; C:extracellular space; IEA:UniProtKB-KW. GO; GO:0005794; C:Golgi apparatus; IEA:UniProtKB-SubCell. GO; GO:0005509; F:calcium ion binding; IEA:InterPro. GO; GO:0005125; F:cytokine activity; IEA:UniProtKB-KW. GO; GO:0008083; F:growth factor activity; IEA:UniProtKB-KW. GO; GO:0004222; F:metalloendopeptidase activity; IEA:InterPro. GO; GO:0008270; F:zinc ion binding; IEA:InterPro. GO; GO:0051216; P:cartilage development; IEA:UniProtKB-KW. GO; GO:0030154; P:cell differentiation; IEA:UniProtKB-KW. GO; GO:0001503; P:ossification; IEA:UniProtKB-KW. CDD; cd00041; CUB; 3. CDD; cd04281; ZnMc_BMP1_TLD; 1. Gene3D; 2.60.120.290; -; 3. Gene3D; 3.40.390.10; -; 1. InterPro; IPR029837; BMP-1. InterPro; IPR015446; BMP_1/tolloid-like. InterPro; IPR000859; CUB_dom. InterPro; IPR001881; EGF-like_Ca-bd_dom. InterPro; IPR000742; EGF-like_dom. InterPro; IPR000152; EGF-type_Asp/Asn_hydroxyl_site. InterPro; IPR018097; EGF_Ca-bd_CS. InterPro; IPR024079; MetalloPept_cat_dom_sf. InterPro; IPR001506; Peptidase_M12A. InterPro; IPR006026; Peptidase_Metallo. InterPro; IPR035914; Sperma_CUB_dom_sf. InterPro; IPR034036; ZnMP_TLD/BMP1. PANTHER; PTHR45645:SF24; PTHR45645:SF24; 1. Pfam; PF01400; Astacin; 1. Pfam; PF00431; CUB; 3. PIRSF; PIRSF001199; BMP_1/tolloid-like; 1. PRINTS; PR00480; ASTACIN. SMART; SM00042; CUB; 3. SMART; SM00181; EGF; 1. SMART; SM00179; EGF_CA; 1. SMART; SM00235; ZnMc; 1. SUPFAM; SSF49854; SSF49854; 3. PROSITE; PS51864; ASTACIN; 1. PROSITE; PS00010; ASX_HYDROXYL; 1. PROSITE; PS01180; CUB; 3. PROSITE; PS01186; EGF_2; 1. PROSITE; PS50026; EGF_3; 1. PROSITE; PS01187; EGF_CA; 1. PROSITE; PS00142; ZINC_PROTEASE; 1.	0.428274	0.585573	0.0419925	1	1	145	2746	364	198	AF-A0A2M7KAW6-F1-model_v4;AF-A0A814R410-F1-model_v4	Uncharacterized protein;Hypothetical protein	Candidatus Atribacteria bacterium CG_4_8_14_3_um_filter_34_18;Adineta steineri	KOG2235; Eukaryota	NA	KOG1853,COG1579,KOG4657,COG4189,KOG2129,KOG3564,KOG2593,COG4742,COG5625,COG2345,KOG0998,COG1414,COG4372,COG1675,KOG0994,COG1378,COG4533,COG4942,KOG0612,COG3388,COG1510,KOG2991,KOG4603,COG3352,COG2433,KOG1003,COG1420,KOG2784,COG4860,COG1695,KOG2077,KOG0976,COG4344,COG1497,COG5185,KOG2587,KOG0995,KOG0946,COG1693,COG1777,COG3355,KOG0243,COG1568,COG4738,COG1959,COG1842,COG3373,COG4519,COG1196,KOG4687,COG1733,COG2524,COG2390,KOG0288,COG1846,COG2005,COG1340,COG4109,KOG0977,COG1730,COG1522,KOG3411,KOG4552,COG3357,COG3334,COG1349	COG3264,KOG0980,KOG4001,KOG0995,KOG0946,COG1321,COG4676,COG1802,COG1382,KOG1853,KOG1760,COG1843,KOG3478,KOG0612,KOG4324,COG3682,KOG1369,KOG4436,KOG3047,KOG4438,KOG3233,KOG4603,COG0735,KOG2509,COG2188,KOG2077,COG4717	cog.001381	Coiled-coil protein	S	-	-	cog.000034;cog.001381;cog.007043;cog.008560	HeGe__YT_6_3__01166_687-848;HeGe__YT_6_3__01166_319-686;HeGe__YT_6_3__01166_1-318;HeGe__YT_6_3__01166_849-961	NA	NA	YES	PF09743 E3_UFM1_ligase 1	NA	NA	NA	33.3333	50	0	75.6757	0	53.5714	73.0337	92.5373	86.6667	69.0821	40	25.7143	75	75.7576	0.716846	0	0
HeGe__YT_6_3__01166	HeGe__YT_6_3__01166_unrelaxed_rank_1_model_3.pdb	77.5316	Hela__Hel_GB_A__02503_unrelaxed_rank_1_model_4.pdb	Multiple	proposed	NA	cog.001381	Q4R367	Poorly characterized	S	ligase 1	UFL1	KOG2235	KOG2235	AF-Q4R367-F1-model_v2.pdb.gz	565	923	962	62	426	793	0.373181	0.460277	NO	116	1.017e-06	0.116	E3 UFM1-protein ligase 1 {ECO:0000305}; EC=2.3.2.- {ECO:0000250|UniProtKB:O94874}; AltName: Full=E3 UFM1-protein transferase 1 {ECO:0000305}	-!- FUNCTION: E3 protein ligase that mediates ufmylation, the covalent attachment of the ubiquitin-like modifier UFM1 to lysine residues on target proteins, and which plays a key role in reticulophagy (also called ER-phagy) induced in respo	EMBL; AB179400; BAE02451.1; -; mRNA. RefSeq; NP_001270418.1; NM_001283489.1. AlphaFoldDB; Q4R367; -. STRING; 9541.XP_005552381.1; -. GeneID; 101867065; -. KEGG; mcf:101867065; -. CTD; 23376; -. eggNOG; KOG2235; Eukaryota. OrthoDB; 289380at2759; -. Proteomes; UP000233100; Unplaced. GO; GO:0005737; C:cytoplasm; ISS:UniProtKB. GO; GO:0005829; C:cytosol; IEA:UniProtKB-SubCell. GO; GO:0005783; C:endoplasmic reticulum; ISS:UniProtKB. GO; GO:0005789; C:endoplasmic reticulum membrane; ISS:UniProtKB. GO; GO:0005634; C:nucleus; ISS:UniProtKB. GO; GO:0035861; C:site of double-strand break; ISS:UniProtKB. GO; GO:0061666; F:UFM1 ligase activity; ISS:UniProtKB. GO; GO:0006974; P:cellular response to DNA damage stimulus; ISS:UniProtKB. GO; GO:0006281; P:DNA repair; IEA:UniProtKB-KW. GO; GO:0030218; P:erythrocyte differentiation; ISS:UniProtKB. GO; GO:0060218; P:hematopoietic stem cell differentiation; ISS:UniProtKB. GO; GO:0016570; P:histone modification; ISS:UniProtKB. GO; GO:1903895; P:negative regulation of IRE1-mediated unfolded protein response; ISS:UniProtKB. GO; GO:0032088; P:negative regulation of NF-kappaB transcription factor activity; ISS:UniProtKB. GO; GO:0031397; P:negative regulation of protein ubiquitination; ISS:UniProtKB. GO; GO:0010508; P:positive regulation of autophagy; ISS:UniProtKB. GO; GO:1990592; P:protein K69-linked ufmylation; ISS:UniProtKB. GO; GO:0071569; P:protein ufmylation; ISS:UniProtKB. GO; GO:0043122; P:regulation of I-kappaB kinase/NF-kappaB signaling; ISS:UniProtKB. GO; GO:0050727; P:regulation of inflammatory response; ISS:UniProtKB. GO; GO:0033146; P:regulation of intracellular estrogen receptor signaling pathway; ISS:UniProtKB. GO; GO:0034976; P:response to endoplasmic reticulum stress; ISS:UniProtKB. GO; GO:0061709; P:reticulophagy; ISS:UniProtKB. InterPro; IPR018611; Ufl1. PANTHER; PTHR31057; PTHR31057; 1. Pfam; PF09743; E3_UFM1_ligase; 1.	Endoplasmic reticulum membrane {ECO:0000250|UniProtKB:O94874}. Cytoplasm, cytosol {ECO:0000250|UniProtKB:O94874}. Nucleus {ECO:0000250|UniProtKB:O94874}. Chromosome {ECO:0000250|UniProtKB:O94874}. Note=Recruited to double- strand breaks by the MRE11-RAD50-NBN (MRN) complex following DNA damage. {ECO:0000250|UniProtKB:O94874}.	Eukaryota; Metazoa; Chordata; Craniata; Vertebrata; Euteleostomi; Mammalia; Eutheria; Euarchontoglires; Primates; Haplorrhini; Catarrhini;OC Cercopithecidae; Cercopithecinae; Macaca.	Eukaryota	5iku.cif_A Crystal structure of the Hathewaya histolytica ColG tandem collagen-binding domain s3as3b in the presence of calcium at 1.9 Angstrom resolution	E3 UFM1-protein ligase 1 {ECO:0000305}; EC=2.3.2.- {ECO:0000250|UniProtKB:O94874}; AltName: Full=E3 UFM1-protein transferase 1 {ECO:0000305}	Q4R367	-!- FUNCTION: E3 protein ligase that mediates ufmylation, the covalent attachment of the ubiquitin-like modifier UFM1 to lysine residues on target proteins, and which plays a key role in reticulophagy (also called ER-phagy) induced in respo	EMBL; AB179400; BAE02451.1; -; mRNA. RefSeq; NP_001270418.1; NM_001283489.1. AlphaFoldDB; Q4R367; -. STRING; 9541.XP_005552381.1; -. GeneID; 101867065; -. KEGG; mcf:101867065; -. CTD; 23376; -. eggNOG; KOG2235; Eukaryota. OrthoDB; 289380at2759; -. Proteomes; UP000233100; Unplaced. GO; GO:0005737; C:cytoplasm; ISS:UniProtKB. GO; GO:0005829; C:cytosol; IEA:UniProtKB-SubCell. GO; GO:0005783; C:endoplasmic reticulum; ISS:UniProtKB. GO; GO:0005789; C:endoplasmic reticulum membrane; ISS:UniProtKB. GO; GO:0005634; C:nucleus; ISS:UniProtKB. GO; GO:0035861; C:site of double-strand break; ISS:UniProtKB. GO; GO:0061666; F:UFM1 ligase activity; ISS:UniProtKB. GO; GO:0006974; P:cellular response to DNA damage stimulus; ISS:UniProtKB. GO; GO:0006281; P:DNA repair; IEA:UniProtKB-KW. GO; GO:0030218; P:erythrocyte differentiation; ISS:UniProtKB. GO; GO:0060218; P:hematopoietic stem cell differentiation; ISS:UniProtKB. GO; GO:0016570; P:histone modification; ISS:UniProtKB. GO; GO:1903895; P:negative regulation of IRE1-mediated unfolded protein response; ISS:UniProtKB. GO; GO:0032088; P:negative regulation of NF-kappaB transcription factor activity; ISS:UniProtKB. GO; GO:0031397; P:negative regulation of protein ubiquitination; ISS:UniProtKB. GO; GO:0010508; P:positive regulation of autophagy; ISS:UniProtKB. GO; GO:1990592; P:protein K69-linked ufmylation; ISS:UniProtKB. GO; GO:0071569; P:protein ufmylation; ISS:UniProtKB. GO; GO:0043122; P:regulation of I-kappaB kinase/NF-kappaB signaling; ISS:UniProtKB. GO; GO:0050727; P:regulation of inflammatory response; ISS:UniProtKB. GO; GO:0033146; P:regulation of intracellular estrogen receptor signaling pathway; ISS:UniProtKB. GO; GO:0034976; P:response to endoplasmic reticulum stress; ISS:UniProtKB. GO; GO:0061709; P:reticulophagy; ISS:UniProtKB. InterPro; IPR018611; Ufl1. PANTHER; PTHR31057; PTHR31057; 1. Pfam; PF09743; E3_UFM1_ligase; 1.	0.373181	0.460277	0.0419925	1	1	145	2746	364	198	AF-A0A2M7KAW6-F1-model_v4;AF-A0A814R410-F1-model_v4	Uncharacterized protein;Hypothetical protein	Candidatus Atribacteria bacterium CG_4_8_14_3_um_filter_34_18;Adineta steineri	KOG2235; Eukaryota	NA	KOG1853,COG1579,KOG4657,COG4189,KOG2129,KOG3564,KOG2593,COG4742,COG5625,COG2345,KOG0998,COG1414,COG4372,COG1675,KOG0994,COG1378,COG4533,COG4942,KOG0612,COG3388,COG1510,KOG2991,KOG4603,COG3352,COG2433,KOG1003,COG1420,KOG2784,COG4860,COG1695,KOG2077,KOG0976,COG4344,COG1497,COG5185,KOG2587,KOG0995,KOG0946,COG1693,COG1777,COG3355,KOG0243,COG1568,COG4738,COG1959,COG1842,COG3373,COG4519,COG1196,KOG4687,COG1733,COG2524,COG2390,KOG0288,COG1846,COG2005,COG1340,COG4109,KOG0977,COG1730,COG1522,KOG3411,KOG4552,COG3357,COG3334,COG1349	COG3264,KOG0980,KOG4001,KOG0995,KOG0946,COG1321,COG4676,COG1802,COG1382,KOG1853,KOG1760,COG1843,KOG3478,KOG0612,KOG4324,COG3682,KOG1369,KOG4436,KOG3047,KOG4438,KOG3233,KOG4603,COG0735,KOG2509,COG2188,KOG2077,COG4717	cog.001381	Coiled-coil protein	S	-	-	cog.000034;cog.001381;cog.007043;cog.008560	HeGe__YT_6_3__01166_687-848;HeGe__YT_6_3__01166_319-686;HeGe__YT_6_3__01166_1-318;HeGe__YT_6_3__01166_849-961	NA	NA	YES	PF09743 E3_UFM1_ligase 1	NA	NA	NA	33.3333	50	0	75.6757	0	53.5714	73.0337	92.5373	86.6667	69.0821	40	25.7143	75	75.7576	0.716846	0	0
Hela__Hel_GB_A__02503	Hela__Hel_GB_A__02503_unrelaxed_rank_1_model_4.pdb	83.8711	Hela__Hel_GB_A__02503_unrelaxed_rank_1_model_4.pdb	Multiple	proposed	Liu et al, 2021	Hela__D4994_C39_H2_Bin_21__02351__1-209	Q4R367	Poorly characterized	S	ligase 1	UFL1	KOG2235	KOG2235	AF-Q4R367-F1-model_v2.pdb.gz	438	785	1019	58	384	793	0.341511	0.412358	NO	165	4.894e-08	0.133	E3 UFM1-protein ligase 1 {ECO:0000305}; EC=2.3.2.- {ECO:0000250|UniProtKB:O94874}; AltName: Full=E3 UFM1-protein transferase 1 {ECO:0000305}	-!- FUNCTION: E3 protein ligase that mediates ufmylation, the covalent attachment of the ubiquitin-like modifier UFM1 to lysine residues on target proteins, and which plays a key role in reticulophagy (also called ER-phagy) induced in respo	EMBL; AB179400; BAE02451.1; -; mRNA. RefSeq; NP_001270418.1; NM_001283489.1. AlphaFoldDB; Q4R367; -. STRING; 9541.XP_005552381.1; -. GeneID; 101867065; -. KEGG; mcf:101867065; -. CTD; 23376; -. eggNOG; KOG2235; Eukaryota. OrthoDB; 289380at2759; -. Proteomes; UP000233100; Unplaced. GO; GO:0005737; C:cytoplasm; ISS:UniProtKB. GO; GO:0005829; C:cytosol; IEA:UniProtKB-SubCell. GO; GO:0005783; C:endoplasmic reticulum; ISS:UniProtKB. GO; GO:0005789; C:endoplasmic reticulum membrane; ISS:UniProtKB. GO; GO:0005634; C:nucleus; ISS:UniProtKB. GO; GO:0035861; C:site of double-strand break; ISS:UniProtKB. GO; GO:0061666; F:UFM1 ligase activity; ISS:UniProtKB. GO; GO:0006974; P:cellular response to DNA damage stimulus; ISS:UniProtKB. GO; GO:0006281; P:DNA repair; IEA:UniProtKB-KW. GO; GO:0030218; P:erythrocyte differentiation; ISS:UniProtKB. GO; GO:0060218; P:hematopoietic stem cell differentiation; ISS:UniProtKB. GO; GO:0016570; P:histone modification; ISS:UniProtKB. GO; GO:1903895; P:negative regulation of IRE1-mediated unfolded protein response; ISS:UniProtKB. GO; GO:0032088; P:negative regulation of NF-kappaB transcription factor activity; ISS:UniProtKB. GO; GO:0031397; P:negative regulation of protein ubiquitination; ISS:UniProtKB. GO; GO:0010508; P:positive regulation of autophagy; ISS:UniProtKB. GO; GO:1990592; P:protein K69-linked ufmylation; ISS:UniProtKB. GO; GO:0071569; P:protein ufmylation; ISS:UniProtKB. GO; GO:0043122; P:regulation of I-kappaB kinase/NF-kappaB signaling; ISS:UniProtKB. GO; GO:0050727; P:regulation of inflammatory response; ISS:UniProtKB. GO; GO:0033146; P:regulation of intracellular estrogen receptor signaling pathway; ISS:UniProtKB. GO; GO:0034976; P:response to endoplasmic reticulum stress; ISS:UniProtKB. GO; GO:0061709; P:reticulophagy; ISS:UniProtKB. InterPro; IPR018611; Ufl1. PANTHER; PTHR31057; PTHR31057; 1. Pfam; PF09743; E3_UFM1_ligase; 1.	Endoplasmic reticulum membrane {ECO:0000250|UniProtKB:O94874}. Cytoplasm, cytosol {ECO:0000250|UniProtKB:O94874}. Nucleus {ECO:0000250|UniProtKB:O94874}. Chromosome {ECO:0000250|UniProtKB:O94874}. Note=Recruited to double- strand breaks by the MRE11-RAD50-NBN (MRN) complex following DNA damage. {ECO:0000250|UniProtKB:O94874}.	Eukaryota; Metazoa; Chordata; Craniata; Vertebrata; Euteleostomi; Mammalia; Eutheria; Euarchontoglires; Primates; Haplorrhini; Catarrhini;OC Cercopithecidae; Cercopithecinae; Macaca.	Eukaryota	1lva.cif_A Crystal structure of a C-terminal fragment of Moorella thermoacetica elongation factor SelB;3ow8.cif_C Crystal Structure of the WD repeat-containing protein 61	E3 UFM1-protein ligase 1 {ECO:0000305}; EC=2.3.2.- {ECO:0000250|UniProtKB:O94874}; AltName: Full=E3 UFM1-protein transferase 1 {ECO:0000305}	Q4R367	-!- FUNCTION: E3 protein ligase that mediates ufmylation, the covalent attachment of the ubiquitin-like modifier UFM1 to lysine residues on target proteins, and which plays a key role in reticulophagy (also called ER-phagy) induced in respo	EMBL; AB179400; BAE02451.1; -; mRNA. RefSeq; NP_001270418.1; NM_001283489.1. AlphaFoldDB; Q4R367; -. STRING; 9541.XP_005552381.1; -. GeneID; 101867065; -. KEGG; mcf:101867065; -. CTD; 23376; -. eggNOG; KOG2235; Eukaryota. OrthoDB; 289380at2759; -. Proteomes; UP000233100; Unplaced. GO; GO:0005737; C:cytoplasm; ISS:UniProtKB. GO; GO:0005829; C:cytosol; IEA:UniProtKB-SubCell. GO; GO:0005783; C:endoplasmic reticulum; ISS:UniProtKB. GO; GO:0005789; C:endoplasmic reticulum membrane; ISS:UniProtKB. GO; GO:0005634; C:nucleus; ISS:UniProtKB. GO; GO:0035861; C:site of double-strand break; ISS:UniProtKB. GO; GO:0061666; F:UFM1 ligase activity; ISS:UniProtKB. GO; GO:0006974; P:cellular response to DNA damage stimulus; ISS:UniProtKB. GO; GO:0006281; P:DNA repair; IEA:UniProtKB-KW. GO; GO:0030218; P:erythrocyte differentiation; ISS:UniProtKB. GO; GO:0060218; P:hematopoietic stem cell differentiation; ISS:UniProtKB. GO; GO:0016570; P:histone modification; ISS:UniProtKB. GO; GO:1903895; P:negative regulation of IRE1-mediated unfolded protein response; ISS:UniProtKB. GO; GO:0032088; P:negative regulation of NF-kappaB transcription factor activity; ISS:UniProtKB. GO; GO:0031397; P:negative regulation of protein ubiquitination; ISS:UniProtKB. GO; GO:0010508; P:positive regulation of autophagy; ISS:UniProtKB. GO; GO:1990592; P:protein K69-linked ufmylation; ISS:UniProtKB. GO; GO:0071569; P:protein ufmylation; ISS:UniProtKB. GO; GO:0043122; P:regulation of I-kappaB kinase/NF-kappaB signaling; ISS:UniProtKB. GO; GO:0050727; P:regulation of inflammatory response; ISS:UniProtKB. GO; GO:0033146; P:regulation of intracellular estrogen receptor signaling pathway; ISS:UniProtKB. GO; GO:0034976; P:response to endoplasmic reticulum stress; ISS:UniProtKB. GO; GO:0061709; P:reticulophagy; ISS:UniProtKB. InterPro; IPR018611; Ufl1. PANTHER; PTHR31057; PTHR31057; 1. Pfam; PF09743; E3_UFM1_ligase; 1.	0.341511	0.412358	0.322414	1	1	1437	2006	736	278	AF-A0A662FBH8-F1-model_v4;AF-X1AJQ3-F1-model_v4;AF-X1C303-F1-model_v4	Uncharacterized protein	Candidatus Woesearchaeota archaeon;marine sediment metagenome	KOG2235; Eukaryota	NA	COG5600	COG1167,COG2188	NA	NA	NA	NA	NA	cog.000104;cog.000225;cog.000231;cog.001770	Hela__Hel_GB_A__02503_582-725;Hela__Hel_GB_A__02503_726-987;Hela__Hel_GB_A__02503_1-342;Hela__Hel_GB_A__02503_988-1019	Hela__D4994_C39_H2_Bin_21__02351__1-209	Hela__Hel_GB_A__02503__343-581	YES	PF09743 E3_UFM1_ligase 1	PF09756;PF09743	DDRGK domain;#;E3 UFM1-protein ligase 1	Hela__Hel_GB_A__02503__532-609;Hela__Hel_GB_A__02503__656-771	0	0	0	0	0	0	0	0	0	0	0	22.8571	0	0	0	0	0
Hela__Hel_GB_A__02503	Hela__Hel_GB_A__02503_unrelaxed_rank_1_model_4.pdb	83.8711	Hela__Hel_GB_A__02503_unrelaxed_rank_1_model_4.pdb	Multiple	proposed	Liu et al, 2021	Hela__D4994_C39_H2_Bin_21__02351__1-209	Q4R367	Poorly characterized	S	ligase 1	UFL1	KOG2235	KOG2235	AF-Q4R367-F1-model_v2.pdb.gz	438	785	1019	58	384	793	0.341511	0.412358	NO	165	4.894e-08	0.133	E3 UFM1-protein ligase 1 {ECO:0000305}; EC=2.3.2.- {ECO:0000250|UniProtKB:O94874}; AltName: Full=E3 UFM1-protein transferase 1 {ECO:0000305}	-!- FUNCTION: E3 protein ligase that mediates ufmylation, the covalent attachment of the ubiquitin-like modifier UFM1 to lysine residues on target proteins, and which plays a key role in reticulophagy (also called ER-phagy) induced in respo	EMBL; AB179400; BAE02451.1; -; mRNA. RefSeq; NP_001270418.1; NM_001283489.1. AlphaFoldDB; Q4R367; -. STRING; 9541.XP_005552381.1; -. GeneID; 101867065; -. KEGG; mcf:101867065; -. CTD; 23376; -. eggNOG; KOG2235; Eukaryota. OrthoDB; 289380at2759; -. Proteomes; UP000233100; Unplaced. GO; GO:0005737; C:cytoplasm; ISS:UniProtKB. GO; GO:0005829; C:cytosol; IEA:UniProtKB-SubCell. GO; GO:0005783; C:endoplasmic reticulum; ISS:UniProtKB. GO; GO:0005789; C:endoplasmic reticulum membrane; ISS:UniProtKB. GO; GO:0005634; C:nucleus; ISS:UniProtKB. GO; GO:0035861; C:site of double-strand break; ISS:UniProtKB. GO; GO:0061666; F:UFM1 ligase activity; ISS:UniProtKB. GO; GO:0006974; P:cellular response to DNA damage stimulus; ISS:UniProtKB. GO; GO:0006281; P:DNA repair; IEA:UniProtKB-KW. GO; GO:0030218; P:erythrocyte differentiation; ISS:UniProtKB. GO; GO:0060218; P:hematopoietic stem cell differentiation; ISS:UniProtKB. GO; GO:0016570; P:histone modification; ISS:UniProtKB. GO; GO:1903895; P:negative regulation of IRE1-mediated unfolded protein response; ISS:UniProtKB. GO; GO:0032088; P:negative regulation of NF-kappaB transcription factor activity; ISS:UniProtKB. GO; GO:0031397; P:negative regulation of protein ubiquitination; ISS:UniProtKB. GO; GO:0010508; P:positive regulation of autophagy; ISS:UniProtKB. GO; GO:1990592; P:protein K69-linked ufmylation; ISS:UniProtKB. GO; GO:0071569; P:protein ufmylation; ISS:UniProtKB. GO; GO:0043122; P:regulation of I-kappaB kinase/NF-kappaB signaling; ISS:UniProtKB. GO; GO:0050727; P:regulation of inflammatory response; ISS:UniProtKB. GO; GO:0033146; P:regulation of intracellular estrogen receptor signaling pathway; ISS:UniProtKB. GO; GO:0034976; P:response to endoplasmic reticulum stress; ISS:UniProtKB. GO; GO:0061709; P:reticulophagy; ISS:UniProtKB. InterPro; IPR018611; Ufl1. PANTHER; PTHR31057; PTHR31057; 1. Pfam; PF09743; E3_UFM1_ligase; 1.	Endoplasmic reticulum membrane {ECO:0000250|UniProtKB:O94874}. Cytoplasm, cytosol {ECO:0000250|UniProtKB:O94874}. Nucleus {ECO:0000250|UniProtKB:O94874}. Chromosome {ECO:0000250|UniProtKB:O94874}. Note=Recruited to double- strand breaks by the MRE11-RAD50-NBN (MRN) complex following DNA damage. {ECO:0000250|UniProtKB:O94874}.	Eukaryota; Metazoa; Chordata; Craniata; Vertebrata; Euteleostomi; Mammalia; Eutheria; Euarchontoglires; Primates; Haplorrhini; Catarrhini;OC Cercopithecidae; Cercopithecinae; Macaca.	Eukaryota	1lva.cif_A Crystal structure of a C-terminal fragment of Moorella thermoacetica elongation factor SelB;3ow8.cif_C Crystal Structure of the WD repeat-containing protein 61	WD repeat-containing protein 61	Q6GMD2	-!- SUBUNIT: Component of the PAF1 complex, which at least consists of CDC73, PAF1, LEO1, CTR9, RTF1 and WDR61 (By similarity). The PAF1 complex interacts with PHF5A (By similarity). {ECO:0000250|UniProtKB:Q9ERF3, ECO:0000250|UniProtKB:Q9GZ	EMBL; BC074136; AAH74136.1; -; mRNA. RefSeq; NP_001086055.1; NM_001092586.1. RefSeq; XP_018100565.1; XM_018245076.1. AlphaFoldDB; Q6GMD2; -. SMR; Q6GMD2; -. BioGRID; 102647; 1. IntAct; Q6GMD2; 1. DNASU; 444484; -. GeneID; 444484; -. KEGG; xla:444484; -. CTD; 444484; -. Xenbase; XB-GENE-5751613; wdr61.L. OMA; VGFSPCN; -. OrthoDB; 1052423at2759; -. Proteomes; UP000186698; Chromosome 2L. GO; GO:0016593; C:Cdc73/Paf1 complex; ISS:UniProtKB. GO; GO:0005737; C:cytoplasm; ISS:UniProtKB. GO; GO:0000791; C:euchromatin; ISS:UniProtKB. GO; GO:0005634; C:nucleus; ISS:UniProtKB. GO; GO:0055087; C:Ski complex; ISS:UniProtKB. GO; GO:0080182; P:histone H3-K4 trimethylation; ISS:UniProtKB. GO; GO:0045638; P:negative regulation of myeloid cell differentiation; ISS:UniProtKB. GO; GO:0051571; P:positive regulation of histone H3-K4 methylation; ISS:UniProtKB. GO; GO:2001162; P:positive regulation of histone H3-K79 methylation; ISS:UniProtKB. GO; GO:0006368; P:transcription elongation from RNA polymerase II promoter; ISS:UniProtKB. Gene3D; 2.130.10.10; -; 1. InterPro; IPR020472; G-protein_beta_WD-40_rep. InterPro; IPR015943; WD40/YVTN_repeat-like_dom_sf. InterPro; IPR001680; WD40_repeat. InterPro; IPR019775; WD40_repeat_CS. InterPro; IPR036322; WD40_repeat_dom_sf. Pfam; PF00400; WD40; 5. PRINTS; PR00320; GPROTEINBRPT. SMART; SM00320; WD40; 7. SUPFAM; SSF50978; SSF50978; 1. PROSITE; PS00678; WD_REPEATS_1; 1. PROSITE; PS50082; WD_REPEATS_2; 6. PROSITE; PS50294; WD_REPEATS_REGION; 1.	0.317959	1	0.322414	1	1	1437	2006	736	278	AF-A0A662FBH8-F1-model_v4;AF-X1AJQ3-F1-model_v4;AF-X1C303-F1-model_v4	Uncharacterized protein	Candidatus Woesearchaeota archaeon;marine sediment metagenome	KOG2235; Eukaryota	NA	COG5600	COG1167,COG2188	NA	NA	NA	NA	NA	cog.000104;cog.000225;cog.000231;cog.001770	Hela__Hel_GB_A__02503_582-725;Hela__Hel_GB_A__02503_726-987;Hela__Hel_GB_A__02503_1-342;Hela__Hel_GB_A__02503_988-1019	Hela__D4994_C39_H2_Bin_21__02351__1-209	Hela__Hel_GB_A__02503__343-581	YES	PF09743 E3_UFM1_ligase 1	PF09756;PF09743	DDRGK domain;#;E3 UFM1-protein ligase 1	Hela__Hel_GB_A__02503__532-609;Hela__Hel_GB_A__02503__656-771	0	0	0	0	0	0	0	0	0	0	0	22.8571	0	0	0	0	0
HeGe__YT_6_3__01166	HeGe__YT_6_3__01166_unrelaxed_rank_1_model_3.pdb	77.5316	Hela__Hel_GB_A__02503_unrelaxed_rank_1_model_4.pdb	Multiple	proposed	NA	cog.001381	Q5JIZ5	Cellular processes and signaling	O	Serine protease with a broad substrate specificity	-	COG1404	NA	AF-Q5JIZ5-F1-model_v2.pdb.gz	199	424	962	448	663	663	0.234927	0.325792	NO	262	2.203e-12	0.189	Subtilisin-like serine protease {ECO:0000303|PubMed:20100702, ECO:0000303|PubMed:20595040, ECO:0000312|EMBL:BAD85878.1}; EC=3.4.21.62 {ECO:0000269|PubMed:20100702}; AltName: Full=Tk-SP {ECO:0000303|PubMed:20100702, ECO:0000303|PubMed:20595040}; Flags: Precursor	-!- FUNCTION: Serine protease with a broad substrate specificity. {ECO:0000269|PubMed:20100702}. -!- CATALYTIC ACTIVITY: Reaction=Hydrolysis of proteins with broad specificity for peptide bonds, and a preference for a large uncharged res	EMBL; AP006878; BAD85878.1; -; Genomic_DNA. RefSeq; WP_011250640.1; NC_006624.1. PDB; 3AFG; X-ray; 2.00 A; A/B=24-562. PDBsum; 3AFG; -. AlphaFoldDB; Q5JIZ5; -. SMR; Q5JIZ5; -. STRING; 69014.TK1689; -. EnsemblBacteria; BAD85878; BAD85878; TK1689. GeneID; 3234995; -. KEGG; tko:TK1689; -. PATRIC; fig|69014.16.peg.1647; -. eggNOG; arCOG00702; Archaea. HOGENOM; CLU_011263_15_5_2; -. InParanoid; Q5JIZ5; -. OMA; ATLYWDN; -. OrthoDB; 53822at2157; -. PhylomeDB; Q5JIZ5; -. BRENDA; 3.4.21.62; 5246. EvolutionaryTrace; Q5JIZ5; -. Proteomes; UP000000536; Chromosome. GO; GO:0005509; F:calcium ion binding; IDA:UniProtKB. GO; GO:0008233; F:peptidase activity; IDA:UniProtKB. GO; GO:0004252; F:serine-type endopeptidase activity; IDA:UniProtKB. GO; GO:0006508; P:proteolysis; IDA:UniProtKB. Gene3D; 3.30.70.80; -; 1. Gene3D; 3.40.50.200; -; 1. InterPro; IPR008979; Galactose-bd-like_sf. InterPro; IPR007280; Peptidase_C_arc/bac. InterPro; IPR000209; Peptidase_S8/S53_dom. InterPro; IPR036852; Peptidase_S8/S53_dom_sf. InterPro; IPR023827; Peptidase_S8_Asp-AS. InterPro; IPR022398; Peptidase_S8_His-AS. InterPro; IPR023828; Peptidase_S8_Ser-AS. InterPro; IPR015500; Peptidase_S8_subtilisin-rel. InterPro; IPR037045; S8pro/Inhibitor_I9_sf. InterPro; IPR017319; Subtilisin_TK1689. InterPro; IPR041326; Tk-SP_N-pro. Pfam; PF00082; Peptidase_S8; 1. Pfam; PF04151; PPC; 1. Pfam; PF18237; Tk-SP_N-pro; 1. PIRSF; PIRSF037907; Subtilisin_rel_TK1689; 1. PRINTS; PR00723; SUBTILISIN. SUPFAM; SSF49785; SSF49785; 1. SUPFAM; SSF52743; SSF52743; 1. PROSITE; PS51892; SUBTILASE; 1. PROSITE; PS00136; SUBTILASE_ASP; 1. PROSITE; PS00137; SUBTILASE_HIS; 1. PROSITE; PS00138; SUBTILASE_SER; 1.	NA	Archaea; Euryarchaeota; Thermococci; Thermococcales; Thermococcaceae; Thermococcus.	Archaea	5iku.cif_A Crystal structure of the Hathewaya histolytica ColG tandem collagen-binding domain s3as3b in the presence of calcium at 1.9 Angstrom resolution	Bone morphogenetic protein 1; Short=BMP-1; EC=3.4.24.-; Flags: Precursor	P98070	-!- FUNCTION: Metalloprotease involved in pattern formation in gastrula and later differentiation of developing organs. Able to cleave chordin (chrd), suggesting that it may act in dorsoventral patterning during early development by regulat	EMBL; L12249; AAA16313.1; -; mRNA. PIR; JC2218; JC2218. AlphaFoldDB; P98070; -. SMR; P98070; -. IntAct; P98070; 1. MEROPS; M12.005; -. PRIDE; P98070; -. BRENDA; 3.4.24.19; 6725. Proteomes; UP000186698; Genome assembly. GO; GO:0005615; C:extracellular space; IEA:UniProtKB-KW. GO; GO:0005794; C:Golgi apparatus; IEA:UniProtKB-SubCell. GO; GO:0005509; F:calcium ion binding; IEA:InterPro. GO; GO:0005125; F:cytokine activity; IEA:UniProtKB-KW. GO; GO:0008083; F:growth factor activity; IEA:UniProtKB-KW. GO; GO:0004222; F:metalloendopeptidase activity; IEA:InterPro. GO; GO:0008270; F:zinc ion binding; IEA:InterPro. GO; GO:0051216; P:cartilage development; IEA:UniProtKB-KW. GO; GO:0030154; P:cell differentiation; IEA:UniProtKB-KW. GO; GO:0001503; P:ossification; IEA:UniProtKB-KW. CDD; cd00041; CUB; 3. CDD; cd04281; ZnMc_BMP1_TLD; 1. Gene3D; 2.60.120.290; -; 3. Gene3D; 3.40.390.10; -; 1. InterPro; IPR029837; BMP-1. InterPro; IPR015446; BMP_1/tolloid-like. InterPro; IPR000859; CUB_dom. InterPro; IPR001881; EGF-like_Ca-bd_dom. InterPro; IPR000742; EGF-like_dom. InterPro; IPR000152; EGF-type_Asp/Asn_hydroxyl_site. InterPro; IPR018097; EGF_Ca-bd_CS. InterPro; IPR024079; MetalloPept_cat_dom_sf. InterPro; IPR001506; Peptidase_M12A. InterPro; IPR006026; Peptidase_Metallo. InterPro; IPR035914; Sperma_CUB_dom_sf. InterPro; IPR034036; ZnMP_TLD/BMP1. PANTHER; PTHR45645:SF24; PTHR45645:SF24; 1. Pfam; PF01400; Astacin; 1. Pfam; PF00431; CUB; 3. PIRSF; PIRSF001199; BMP_1/tolloid-like; 1. PRINTS; PR00480; ASTACIN. SMART; SM00042; CUB; 3. SMART; SM00181; EGF; 1. SMART; SM00179; EGF_CA; 1. SMART; SM00235; ZnMc; 1. SUPFAM; SSF49854; SSF49854; 3. PROSITE; PS51864; ASTACIN; 1. PROSITE; PS00010; ASX_HYDROXYL; 1. PROSITE; PS01180; CUB; 3. PROSITE; PS01186; EGF_2; 1. PROSITE; PS50026; EGF_3; 1. PROSITE; PS01187; EGF_CA; 1. PROSITE; PS00142; ZINC_PROTEASE; 1.	0.428274	0.585573	0.0419925	1	1	145	2746	364	198	AF-A0A2M7KAW6-F1-model_v4;AF-A0A814R410-F1-model_v4	Uncharacterized protein;Hypothetical protein	Candidatus Atribacteria bacterium CG_4_8_14_3_um_filter_34_18;Adineta steineri	arCOG00702; Archaea	NA	KOG1853,COG1579,KOG4657,COG4189,KOG2129,KOG3564,KOG2593,COG4742,COG5625,COG2345,KOG0998,COG1414,COG4372,COG1675,KOG0994,COG1378,COG4533,COG4942,KOG0612,COG3388,COG1510,KOG2991,KOG4603,COG3352,COG2433,KOG1003,COG1420,KOG2784,COG4860,COG1695,KOG2077,KOG0976,COG4344,COG1497,COG5185,KOG2587,KOG0995,KOG0946,COG1693,COG1777,COG3355,KOG0243,COG1568,COG4738,COG1959,COG1842,COG3373,COG4519,COG1196,KOG4687,COG1733,COG2524,COG2390,KOG0288,COG1846,COG2005,COG1340,COG4109,KOG0977,COG1730,COG1522,KOG3411,KOG4552,COG3357,COG3334,COG1349	COG3264,KOG0980,KOG4001,KOG0995,KOG0946,COG1321,COG4676,COG1802,COG1382,KOG1853,KOG1760,COG1843,KOG3478,KOG0612,KOG4324,COG3682,KOG1369,KOG4436,KOG3047,KOG4438,KOG3233,KOG4603,COG0735,KOG2509,COG2188,KOG2077,COG4717	cog.001381	Coiled-coil protein	S	-	-	cog.000034;cog.001381;cog.007043;cog.008560	HeGe__YT_6_3__01166_687-848;HeGe__YT_6_3__01166_319-686;HeGe__YT_6_3__01166_1-318;HeGe__YT_6_3__01166_849-961	NA	NA	YES	PF00082 Peptidase_S8 1;PF04151 PPC 1;PF18237 Tk-SP_N-pro 1	NA	NA	NA	33.3333	50	0	75.6757	0	53.5714	73.0337	92.5373	86.6667	69.0821	40	25.7143	75	75.7576	0.716846	0	0
HeGe__YT_6_3__01166	HeGe__YT_6_3__01166_unrelaxed_rank_1_model_3.pdb	77.5316	Hela__Hel_GB_A__02503_unrelaxed_rank_1_model_4.pdb	Multiple	proposed	NA	cog.001381	Q5JIZ5	Cellular processes and signaling	O	Serine protease with a broad substrate specificity	-	COG1404	NA	AF-Q5JIZ5-F1-model_v2.pdb.gz	199	424	962	448	663	663	0.234927	0.325792	NO	262	2.203e-12	0.189	Subtilisin-like serine protease {ECO:0000303|PubMed:20100702, ECO:0000303|PubMed:20595040, ECO:0000312|EMBL:BAD85878.1}; EC=3.4.21.62 {ECO:0000269|PubMed:20100702}; AltName: Full=Tk-SP {ECO:0000303|PubMed:20100702, ECO:0000303|PubMed:20595040}; Flags: Precursor	-!- FUNCTION: Serine protease with a broad substrate specificity. {ECO:0000269|PubMed:20100702}. -!- CATALYTIC ACTIVITY: Reaction=Hydrolysis of proteins with broad specificity for peptide bonds, and a preference for a large uncharged res	EMBL; AP006878; BAD85878.1; -; Genomic_DNA. RefSeq; WP_011250640.1; NC_006624.1. PDB; 3AFG; X-ray; 2.00 A; A/B=24-562. PDBsum; 3AFG; -. AlphaFoldDB; Q5JIZ5; -. SMR; Q5JIZ5; -. STRING; 69014.TK1689; -. EnsemblBacteria; BAD85878; BAD85878; TK1689. GeneID; 3234995; -. KEGG; tko:TK1689; -. PATRIC; fig|69014.16.peg.1647; -. eggNOG; arCOG00702; Archaea. HOGENOM; CLU_011263_15_5_2; -. InParanoid; Q5JIZ5; -. OMA; ATLYWDN; -. OrthoDB; 53822at2157; -. PhylomeDB; Q5JIZ5; -. BRENDA; 3.4.21.62; 5246. EvolutionaryTrace; Q5JIZ5; -. Proteomes; UP000000536; Chromosome. GO; GO:0005509; F:calcium ion binding; IDA:UniProtKB. GO; GO:0008233; F:peptidase activity; IDA:UniProtKB. GO; GO:0004252; F:serine-type endopeptidase activity; IDA:UniProtKB. GO; GO:0006508; P:proteolysis; IDA:UniProtKB. Gene3D; 3.30.70.80; -; 1. Gene3D; 3.40.50.200; -; 1. InterPro; IPR008979; Galactose-bd-like_sf. InterPro; IPR007280; Peptidase_C_arc/bac. InterPro; IPR000209; Peptidase_S8/S53_dom. InterPro; IPR036852; Peptidase_S8/S53_dom_sf. InterPro; IPR023827; Peptidase_S8_Asp-AS. InterPro; IPR022398; Peptidase_S8_His-AS. InterPro; IPR023828; Peptidase_S8_Ser-AS. InterPro; IPR015500; Peptidase_S8_subtilisin-rel. InterPro; IPR037045; S8pro/Inhibitor_I9_sf. InterPro; IPR017319; Subtilisin_TK1689. InterPro; IPR041326; Tk-SP_N-pro. Pfam; PF00082; Peptidase_S8; 1. Pfam; PF04151; PPC; 1. Pfam; PF18237; Tk-SP_N-pro; 1. PIRSF; PIRSF037907; Subtilisin_rel_TK1689; 1. PRINTS; PR00723; SUBTILISIN. SUPFAM; SSF49785; SSF49785; 1. SUPFAM; SSF52743; SSF52743; 1. PROSITE; PS51892; SUBTILASE; 1. PROSITE; PS00136; SUBTILASE_ASP; 1. PROSITE; PS00137; SUBTILASE_HIS; 1. PROSITE; PS00138; SUBTILASE_SER; 1.	NA	Archaea; Euryarchaeota; Thermococci; Thermococcales; Thermococcaceae; Thermococcus.	Archaea	5iku.cif_A Crystal structure of the Hathewaya histolytica ColG tandem collagen-binding domain s3as3b in the presence of calcium at 1.9 Angstrom resolution	E3 UFM1-protein ligase 1 {ECO:0000305}; EC=2.3.2.- {ECO:0000250|UniProtKB:O94874}; AltName: Full=E3 UFM1-protein transferase 1 {ECO:0000305}	Q4R367	-!- FUNCTION: E3 protein ligase that mediates ufmylation, the covalent attachment of the ubiquitin-like modifier UFM1 to lysine residues on target proteins, and which plays a key role in reticulophagy (also called ER-phagy) induced in respo	EMBL; AB179400; BAE02451.1; -; mRNA. RefSeq; NP_001270418.1; NM_001283489.1. AlphaFoldDB; Q4R367; -. STRING; 9541.XP_005552381.1; -. GeneID; 101867065; -. KEGG; mcf:101867065; -. CTD; 23376; -. eggNOG; KOG2235; Eukaryota. OrthoDB; 289380at2759; -. Proteomes; UP000233100; Unplaced. GO; GO:0005737; C:cytoplasm; ISS:UniProtKB. GO; GO:0005829; C:cytosol; IEA:UniProtKB-SubCell. GO; GO:0005783; C:endoplasmic reticulum; ISS:UniProtKB. GO; GO:0005789; C:endoplasmic reticulum membrane; ISS:UniProtKB. GO; GO:0005634; C:nucleus; ISS:UniProtKB. GO; GO:0035861; C:site of double-strand break; ISS:UniProtKB. GO; GO:0061666; F:UFM1 ligase activity; ISS:UniProtKB. GO; GO:0006974; P:cellular response to DNA damage stimulus; ISS:UniProtKB. GO; GO:0006281; P:DNA repair; IEA:UniProtKB-KW. GO; GO:0030218; P:erythrocyte differentiation; ISS:UniProtKB. GO; GO:0060218; P:hematopoietic stem cell differentiation; ISS:UniProtKB. GO; GO:0016570; P:histone modification; ISS:UniProtKB. GO; GO:1903895; P:negative regulation of IRE1-mediated unfolded protein response; ISS:UniProtKB. GO; GO:0032088; P:negative regulation of NF-kappaB transcription factor activity; ISS:UniProtKB. GO; GO:0031397; P:negative regulation of protein ubiquitination; ISS:UniProtKB. GO; GO:0010508; P:positive regulation of autophagy; ISS:UniProtKB. GO; GO:1990592; P:protein K69-linked ufmylation; ISS:UniProtKB. GO; GO:0071569; P:protein ufmylation; ISS:UniProtKB. GO; GO:0043122; P:regulation of I-kappaB kinase/NF-kappaB signaling; ISS:UniProtKB. GO; GO:0050727; P:regulation of inflammatory response; ISS:UniProtKB. GO; GO:0033146; P:regulation of intracellular estrogen receptor signaling pathway; ISS:UniProtKB. GO; GO:0034976; P:response to endoplasmic reticulum stress; ISS:UniProtKB. GO; GO:0061709; P:reticulophagy; ISS:UniProtKB. InterPro; IPR018611; Ufl1. PANTHER; PTHR31057; PTHR31057; 1. Pfam; PF09743; E3_UFM1_ligase; 1.	0.373181	0.460277	0.0419925	1	1	145	2746	364	198	AF-A0A2M7KAW6-F1-model_v4;AF-A0A814R410-F1-model_v4	Uncharacterized protein;Hypothetical protein	Candidatus Atribacteria bacterium CG_4_8_14_3_um_filter_34_18;Adineta steineri	arCOG00702; Archaea	NA	KOG1853,COG1579,KOG4657,COG4189,KOG2129,KOG3564,KOG2593,COG4742,COG5625,COG2345,KOG0998,COG1414,COG4372,COG1675,KOG0994,COG1378,COG4533,COG4942,KOG0612,COG3388,COG1510,KOG2991,KOG4603,COG3352,COG2433,KOG1003,COG1420,KOG2784,COG4860,COG1695,KOG2077,KOG0976,COG4344,COG1497,COG5185,KOG2587,KOG0995,KOG0946,COG1693,COG1777,COG3355,KOG0243,COG1568,COG4738,COG1959,COG1842,COG3373,COG4519,COG1196,KOG4687,COG1733,COG2524,COG2390,KOG0288,COG1846,COG2005,COG1340,COG4109,KOG0977,COG1730,COG1522,KOG3411,KOG4552,COG3357,COG3334,COG1349	COG3264,KOG0980,KOG4001,KOG0995,KOG0946,COG1321,COG4676,COG1802,COG1382,KOG1853,KOG1760,COG1843,KOG3478,KOG0612,KOG4324,COG3682,KOG1369,KOG4436,KOG3047,KOG4438,KOG3233,KOG4603,COG0735,KOG2509,COG2188,KOG2077,COG4717	cog.001381	Coiled-coil protein	S	-	-	cog.000034;cog.001381;cog.007043;cog.008560	HeGe__YT_6_3__01166_687-848;HeGe__YT_6_3__01166_319-686;HeGe__YT_6_3__01166_1-318;HeGe__YT_6_3__01166_849-961	NA	NA	YES	PF00082 Peptidase_S8 1;PF04151 PPC 1;PF18237 Tk-SP_N-pro 1	NA	NA	NA	33.3333	50	0	75.6757	0	53.5714	73.0337	92.5373	86.6667	69.0821	40	25.7143	75	75.7576	0.716846	0	0
Hela__Hel_GB_A__02503	Hela__Hel_GB_A__02503_unrelaxed_rank_1_model_4.pdb	83.8711	Hela__Hel_GB_A__02503_unrelaxed_rank_1_model_4.pdb	Multiple	proposed	Liu et al, 2021	Hela__D4994_C39_H2_Bin_21__02351__1-209	Q6GMD2	Poorly characterized	S	positive regulation of histone H3-K79 methylation	WDR61	KOG4155	KOG4155	AF-Q6GMD2-F1-model_v2.pdb.gz	3	326	1019	1	305	305	0.317959	1	NO	485	5.087e-13	0.135	WD repeat-containing protein 61	-!- SUBUNIT: Component of the PAF1 complex, which at least consists of CDC73, PAF1, LEO1, CTR9, RTF1 and WDR61 (By similarity). The PAF1 complex interacts with PHF5A (By similarity). {ECO:0000250|UniProtKB:Q9ERF3, ECO:0000250|UniProtKB:Q9GZ	EMBL; BC074136; AAH74136.1; -; mRNA. RefSeq; NP_001086055.1; NM_001092586.1. RefSeq; XP_018100565.1; XM_018245076.1. AlphaFoldDB; Q6GMD2; -. SMR; Q6GMD2; -. BioGRID; 102647; 1. IntAct; Q6GMD2; 1. DNASU; 444484; -. GeneID; 444484; -. KEGG; xla:444484; -. CTD; 444484; -. Xenbase; XB-GENE-5751613; wdr61.L. OMA; VGFSPCN; -. OrthoDB; 1052423at2759; -. Proteomes; UP000186698; Chromosome 2L. GO; GO:0016593; C:Cdc73/Paf1 complex; ISS:UniProtKB. GO; GO:0005737; C:cytoplasm; ISS:UniProtKB. GO; GO:0000791; C:euchromatin; ISS:UniProtKB. GO; GO:0005634; C:nucleus; ISS:UniProtKB. GO; GO:0055087; C:Ski complex; ISS:UniProtKB. GO; GO:0080182; P:histone H3-K4 trimethylation; ISS:UniProtKB. GO; GO:0045638; P:negative regulation of myeloid cell differentiation; ISS:UniProtKB. GO; GO:0051571; P:positive regulation of histone H3-K4 methylation; ISS:UniProtKB. GO; GO:2001162; P:positive regulation of histone H3-K79 methylation; ISS:UniProtKB. GO; GO:0006368; P:transcription elongation from RNA polymerase II promoter; ISS:UniProtKB. Gene3D; 2.130.10.10; -; 1. InterPro; IPR020472; G-protein_beta_WD-40_rep. InterPro; IPR015943; WD40/YVTN_repeat-like_dom_sf. InterPro; IPR001680; WD40_repeat. InterPro; IPR019775; WD40_repeat_CS. InterPro; IPR036322; WD40_repeat_dom_sf. Pfam; PF00400; WD40; 5. PRINTS; PR00320; GPROTEINBRPT. SMART; SM00320; WD40; 7. SUPFAM; SSF50978; SSF50978; 1. PROSITE; PS00678; WD_REPEATS_1; 1. PROSITE; PS50082; WD_REPEATS_2; 6. PROSITE; PS50294; WD_REPEATS_REGION; 1.	Nucleus {ECO:0000250|UniProtKB:Q9GZS3}. Cytoplasm {ECO:0000250|UniProtKB:Q9GZS3}.	Eukaryota; Metazoa; Chordata; Craniata; Vertebrata; Euteleostomi; Amphibia; Batrachia; Anura; Pipoidea; Pipidae; Xenopodinae; Xenopus; Xenopus.	Eukaryota	1lva.cif_A Crystal structure of a C-terminal fragment of Moorella thermoacetica elongation factor SelB;3ow8.cif_C Crystal Structure of the WD repeat-containing protein 61	E3 UFM1-protein ligase 1 {ECO:0000305}; EC=2.3.2.- {ECO:0000250|UniProtKB:O94874}; AltName: Full=E3 UFM1-protein transferase 1 {ECO:0000305}	Q4R367	-!- FUNCTION: E3 protein ligase that mediates ufmylation, the covalent attachment of the ubiquitin-like modifier UFM1 to lysine residues on target proteins, and which plays a key role in reticulophagy (also called ER-phagy) induced in respo	EMBL; AB179400; BAE02451.1; -; mRNA. RefSeq; NP_001270418.1; NM_001283489.1. AlphaFoldDB; Q4R367; -. STRING; 9541.XP_005552381.1; -. GeneID; 101867065; -. KEGG; mcf:101867065; -. CTD; 23376; -. eggNOG; KOG2235; Eukaryota. OrthoDB; 289380at2759; -. Proteomes; UP000233100; Unplaced. GO; GO:0005737; C:cytoplasm; ISS:UniProtKB. GO; GO:0005829; C:cytosol; IEA:UniProtKB-SubCell. GO; GO:0005783; C:endoplasmic reticulum; ISS:UniProtKB. GO; GO:0005789; C:endoplasmic reticulum membrane; ISS:UniProtKB. GO; GO:0005634; C:nucleus; ISS:UniProtKB. GO; GO:0035861; C:site of double-strand break; ISS:UniProtKB. GO; GO:0061666; F:UFM1 ligase activity; ISS:UniProtKB. GO; GO:0006974; P:cellular response to DNA damage stimulus; ISS:UniProtKB. GO; GO:0006281; P:DNA repair; IEA:UniProtKB-KW. GO; GO:0030218; P:erythrocyte differentiation; ISS:UniProtKB. GO; GO:0060218; P:hematopoietic stem cell differentiation; ISS:UniProtKB. GO; GO:0016570; P:histone modification; ISS:UniProtKB. GO; GO:1903895; P:negative regulation of IRE1-mediated unfolded protein response; ISS:UniProtKB. GO; GO:0032088; P:negative regulation of NF-kappaB transcription factor activity; ISS:UniProtKB. GO; GO:0031397; P:negative regulation of protein ubiquitination; ISS:UniProtKB. GO; GO:0010508; P:positive regulation of autophagy; ISS:UniProtKB. GO; GO:1990592; P:protein K69-linked ufmylation; ISS:UniProtKB. GO; GO:0071569; P:protein ufmylation; ISS:UniProtKB. GO; GO:0043122; P:regulation of I-kappaB kinase/NF-kappaB signaling; ISS:UniProtKB. GO; GO:0050727; P:regulation of inflammatory response; ISS:UniProtKB. GO; GO:0033146; P:regulation of intracellular estrogen receptor signaling pathway; ISS:UniProtKB. GO; GO:0034976; P:response to endoplasmic reticulum stress; ISS:UniProtKB. GO; GO:0061709; P:reticulophagy; ISS:UniProtKB. InterPro; IPR018611; Ufl1. PANTHER; PTHR31057; PTHR31057; 1. Pfam; PF09743; E3_UFM1_ligase; 1.	0.341511	0.412358	0.322414	1	1	1437	2006	736	278	AF-A0A662FBH8-F1-model_v4;AF-X1AJQ3-F1-model_v4;AF-X1C303-F1-model_v4	Uncharacterized protein	Candidatus Woesearchaeota archaeon;marine sediment metagenome	NA	NA	COG5600	COG1167,COG2188	NA	NA	NA	NA	NA	cog.000104;cog.000225;cog.000231;cog.001770	Hela__Hel_GB_A__02503_582-725;Hela__Hel_GB_A__02503_726-987;Hela__Hel_GB_A__02503_1-342;Hela__Hel_GB_A__02503_988-1019	Hela__D4994_C39_H2_Bin_21__02351__1-209	Hela__Hel_GB_A__02503__343-581	YES	PF00400 WD40 5	PF09756;PF09743	DDRGK domain;#;E3 UFM1-protein ligase 1	Hela__Hel_GB_A__02503__532-609;Hela__Hel_GB_A__02503__656-771	0	0	0	0	0	0	0	0	0	0	0	22.8571	0	0	0	0	0
Hela__Hel_GB_A__02503	Hela__Hel_GB_A__02503_unrelaxed_rank_1_model_4.pdb	83.8711	Hela__Hel_GB_A__02503_unrelaxed_rank_1_model_4.pdb	Multiple	proposed	Liu et al, 2021	Hela__D4994_C39_H2_Bin_21__02351__1-209	Q6GMD2	Poorly characterized	S	positive regulation of histone H3-K79 methylation	WDR61	KOG4155	KOG4155	AF-Q6GMD2-F1-model_v2.pdb.gz	3	326	1019	1	305	305	0.317959	1	NO	485	5.087e-13	0.135	WD repeat-containing protein 61	-!- SUBUNIT: Component of the PAF1 complex, which at least consists of CDC73, PAF1, LEO1, CTR9, RTF1 and WDR61 (By similarity). The PAF1 complex interacts with PHF5A (By similarity). {ECO:0000250|UniProtKB:Q9ERF3, ECO:0000250|UniProtKB:Q9GZ	EMBL; BC074136; AAH74136.1; -; mRNA. RefSeq; NP_001086055.1; NM_001092586.1. RefSeq; XP_018100565.1; XM_018245076.1. AlphaFoldDB; Q6GMD2; -. SMR; Q6GMD2; -. BioGRID; 102647; 1. IntAct; Q6GMD2; 1. DNASU; 444484; -. GeneID; 444484; -. KEGG; xla:444484; -. CTD; 444484; -. Xenbase; XB-GENE-5751613; wdr61.L. OMA; VGFSPCN; -. OrthoDB; 1052423at2759; -. Proteomes; UP000186698; Chromosome 2L. GO; GO:0016593; C:Cdc73/Paf1 complex; ISS:UniProtKB. GO; GO:0005737; C:cytoplasm; ISS:UniProtKB. GO; GO:0000791; C:euchromatin; ISS:UniProtKB. GO; GO:0005634; C:nucleus; ISS:UniProtKB. GO; GO:0055087; C:Ski complex; ISS:UniProtKB. GO; GO:0080182; P:histone H3-K4 trimethylation; ISS:UniProtKB. GO; GO:0045638; P:negative regulation of myeloid cell differentiation; ISS:UniProtKB. GO; GO:0051571; P:positive regulation of histone H3-K4 methylation; ISS:UniProtKB. GO; GO:2001162; P:positive regulation of histone H3-K79 methylation; ISS:UniProtKB. GO; GO:0006368; P:transcription elongation from RNA polymerase II promoter; ISS:UniProtKB. Gene3D; 2.130.10.10; -; 1. InterPro; IPR020472; G-protein_beta_WD-40_rep. InterPro; IPR015943; WD40/YVTN_repeat-like_dom_sf. InterPro; IPR001680; WD40_repeat. InterPro; IPR019775; WD40_repeat_CS. InterPro; IPR036322; WD40_repeat_dom_sf. Pfam; PF00400; WD40; 5. PRINTS; PR00320; GPROTEINBRPT. SMART; SM00320; WD40; 7. SUPFAM; SSF50978; SSF50978; 1. PROSITE; PS00678; WD_REPEATS_1; 1. PROSITE; PS50082; WD_REPEATS_2; 6. PROSITE; PS50294; WD_REPEATS_REGION; 1.	Nucleus {ECO:0000250|UniProtKB:Q9GZS3}. Cytoplasm {ECO:0000250|UniProtKB:Q9GZS3}.	Eukaryota; Metazoa; Chordata; Craniata; Vertebrata; Euteleostomi; Amphibia; Batrachia; Anura; Pipoidea; Pipidae; Xenopodinae; Xenopus; Xenopus.	Eukaryota	1lva.cif_A Crystal structure of a C-terminal fragment of Moorella thermoacetica elongation factor SelB;3ow8.cif_C Crystal Structure of the WD repeat-containing protein 61	WD repeat-containing protein 61	Q6GMD2	-!- SUBUNIT: Component of the PAF1 complex, which at least consists of CDC73, PAF1, LEO1, CTR9, RTF1 and WDR61 (By similarity). The PAF1 complex interacts with PHF5A (By similarity). {ECO:0000250|UniProtKB:Q9ERF3, ECO:0000250|UniProtKB:Q9GZ	EMBL; BC074136; AAH74136.1; -; mRNA. RefSeq; NP_001086055.1; NM_001092586.1. RefSeq; XP_018100565.1; XM_018245076.1. AlphaFoldDB; Q6GMD2; -. SMR; Q6GMD2; -. BioGRID; 102647; 1. IntAct; Q6GMD2; 1. DNASU; 444484; -. GeneID; 444484; -. KEGG; xla:444484; -. CTD; 444484; -. Xenbase; XB-GENE-5751613; wdr61.L. OMA; VGFSPCN; -. OrthoDB; 1052423at2759; -. Proteomes; UP000186698; Chromosome 2L. GO; GO:0016593; C:Cdc73/Paf1 complex; ISS:UniProtKB. GO; GO:0005737; C:cytoplasm; ISS:UniProtKB. GO; GO:0000791; C:euchromatin; ISS:UniProtKB. GO; GO:0005634; C:nucleus; ISS:UniProtKB. GO; GO:0055087; C:Ski complex; ISS:UniProtKB. GO; GO:0080182; P:histone H3-K4 trimethylation; ISS:UniProtKB. GO; GO:0045638; P:negative regulation of myeloid cell differentiation; ISS:UniProtKB. GO; GO:0051571; P:positive regulation of histone H3-K4 methylation; ISS:UniProtKB. GO; GO:2001162; P:positive regulation of histone H3-K79 methylation; ISS:UniProtKB. GO; GO:0006368; P:transcription elongation from RNA polymerase II promoter; ISS:UniProtKB. Gene3D; 2.130.10.10; -; 1. InterPro; IPR020472; G-protein_beta_WD-40_rep. InterPro; IPR015943; WD40/YVTN_repeat-like_dom_sf. InterPro; IPR001680; WD40_repeat. InterPro; IPR019775; WD40_repeat_CS. InterPro; IPR036322; WD40_repeat_dom_sf. Pfam; PF00400; WD40; 5. PRINTS; PR00320; GPROTEINBRPT. SMART; SM00320; WD40; 7. SUPFAM; SSF50978; SSF50978; 1. PROSITE; PS00678; WD_REPEATS_1; 1. PROSITE; PS50082; WD_REPEATS_2; 6. PROSITE; PS50294; WD_REPEATS_REGION; 1.	0.317959	1	0.322414	1	1	1437	2006	736	278	AF-A0A662FBH8-F1-model_v4;AF-X1AJQ3-F1-model_v4;AF-X1C303-F1-model_v4	Uncharacterized protein	Candidatus Woesearchaeota archaeon;marine sediment metagenome	NA	NA	COG5600	COG1167,COG2188	NA	NA	NA	NA	NA	cog.000104;cog.000225;cog.000231;cog.001770	Hela__Hel_GB_A__02503_582-725;Hela__Hel_GB_A__02503_726-987;Hela__Hel_GB_A__02503_1-342;Hela__Hel_GB_A__02503_988-1019	Hela__D4994_C39_H2_Bin_21__02351__1-209	Hela__Hel_GB_A__02503__343-581	YES	PF00400 WD40 5	PF09756;PF09743	DDRGK domain;#;E3 UFM1-protein ligase 1	Hela__Hel_GB_A__02503__532-609;Hela__Hel_GB_A__02503__656-771	0	0	0	0	0	0	0	0	0	0	0	22.8571	0	0	0	0	0
Sifa__LW40_55__01658	Sifa__LW40_55__01658_unrelaxed_rank_1_model_3.pdb	38.2814	Hela__Hel_GB_A__02503_unrelaxed_rank_1_model_4.pdb	Multiple	proposed	Liu et al, 2021	Sifa__Yap200bin8146__02044__1-374	Q8AXQ3	Cellular processes and signaling	T	SH3 domain-binding protein	SH3BP4	28MBG	NA	AF-Q8AXQ3-F1-model_v2.pdb.gz	29	1030	1037	120	952	966	0.966249	0.862319	NO	47	2.403e-05	0.09	SH3 domain-binding protein 4	-!- FUNCTION: Possible role in regulating endocytosis of the transferrin receptor at the plasma membrane. Alternatively, may function as a negative regulator of the amino acid-induced TOR signaling by inhibiting the formation of active Rag	EMBL; AB074980; BAB96751.1; -; mRNA. EMBL; AB077749; BAC02945.1; -; mRNA. EMBL; AB086184; BAC41718.1; -; mRNA. AlphaFoldDB; Q8AXQ3; -. SMR; Q8AXQ3; -. GO; GO:0005905; C:clathrin-coated pit; IEA:UniProtKB-SubCell. GO; GO:0030136; C:clathrin-coated vesicle; IEA:UniProtKB-SubCell. GO; GO:0005737; C:cytoplasm; ISS:UniProtKB. GO; GO:0005634; C:nucleus; IEA:UniProtKB-SubCell. GO; GO:0005092; F:GDP-dissociation inhibitor activity; ISS:UniProtKB. GO; GO:0031267; F:small GTPase binding; IEA:InterPro. GO; GO:0071230; P:cellular response to amino acid stimulus; ISS:UniProtKB. GO; GO:0006897; P:endocytosis; IEA:UniProtKB-KW. GO; GO:0030308; P:negative regulation of cell growth; ISS:UniProtKB. GO; GO:0008285; P:negative regulation of cell population proliferation; ISS:UniProtKB. GO; GO:0034260; P:negative regulation of GTPase activity; ISS:UniProtKB. GO; GO:0032007; P:negative regulation of TOR signaling; ISS:UniProtKB. GO; GO:0010508; P:positive regulation of autophagy; ISS:UniProtKB. GO; GO:0061462; P:protein localization to lysosome; ISS:UniProtKB. GO; GO:0050790; P:regulation of catalytic activity; ISS:UniProtKB. InterPro; IPR036028; SH3-like_dom_sf. InterPro; IPR001452; SH3_domain. InterPro; IPR035455; SH3BP4. InterPro; IPR000906; ZU5_dom. PANTHER; PTHR15603:SF3; PTHR15603:SF3; 1. Pfam; PF00018; SH3_1; 1. Pfam; PF07653; SH3_2; 1. Pfam; PF00791; ZU5; 1. SMART; SM00326; SH3; 1. SUPFAM; SSF50044; SSF50044; 1. PROSITE; PS50002; SH3; 2. PROSITE; PS51145; ZU5; 1.	Membrane, clathrin-coated pit {ECO:0000250}. Cytoplasmic vesicle, clathrin-coated vesicle {ECO:0000250}. Nucleus {ECO:0000250}. Note=Specifically associated with transferrin receptor- containing clathrin-coated pits and clathrin-coated vesicles. May also localize to the nucleus (By similarity). {ECO:0000250}.	Eukaryota; Metazoa; Chordata; Craniata; Vertebrata; Euteleostomi; Actinopterygii; Neopterygii; Teleostei; Neoteleostei; Acanthomorphata;OC Carangaria; Carangiformes; Carangidae; Seriola.	Eukaryota	NA	SH3 domain-binding protein 4	Q8AXQ3	-!- FUNCTION: Possible role in regulating endocytosis of the transferrin receptor at the plasma membrane. Alternatively, may function as a negative regulator of the amino acid-induced TOR signaling by inhibiting the formation of active Rag	EMBL; AB074980; BAB96751.1; -; mRNA. EMBL; AB077749; BAC02945.1; -; mRNA. EMBL; AB086184; BAC41718.1; -; mRNA. AlphaFoldDB; Q8AXQ3; -. SMR; Q8AXQ3; -. GO; GO:0005905; C:clathrin-coated pit; IEA:UniProtKB-SubCell. GO; GO:0030136; C:clathrin-coated vesicle; IEA:UniProtKB-SubCell. GO; GO:0005737; C:cytoplasm; ISS:UniProtKB. GO; GO:0005634; C:nucleus; IEA:UniProtKB-SubCell. GO; GO:0005092; F:GDP-dissociation inhibitor activity; ISS:UniProtKB. GO; GO:0031267; F:small GTPase binding; IEA:InterPro. GO; GO:0071230; P:cellular response to amino acid stimulus; ISS:UniProtKB. GO; GO:0006897; P:endocytosis; IEA:UniProtKB-KW. GO; GO:0030308; P:negative regulation of cell growth; ISS:UniProtKB. GO; GO:0008285; P:negative regulation of cell population proliferation; ISS:UniProtKB. GO; GO:0034260; P:negative regulation of GTPase activity; ISS:UniProtKB. GO; GO:0032007; P:negative regulation of TOR signaling; ISS:UniProtKB. GO; GO:0010508; P:positive regulation of autophagy; ISS:UniProtKB. GO; GO:0061462; P:protein localization to lysosome; ISS:UniProtKB. GO; GO:0050790; P:regulation of catalytic activity; ISS:UniProtKB. InterPro; IPR036028; SH3-like_dom_sf. InterPro; IPR001452; SH3_domain. InterPro; IPR035455; SH3BP4. InterPro; IPR000906; ZU5_dom. PANTHER; PTHR15603:SF3; PTHR15603:SF3; 1. Pfam; PF00018; SH3_1; 1. Pfam; PF07653; SH3_2; 1. Pfam; PF00791; ZU5; 1. SMART; SM00326; SH3; 1. SUPFAM; SSF50044; SSF50044; 1. PROSITE; PS50002; SH3; 2. PROSITE; PS51145; ZU5; 1.	0.966249	0.862319	0.310345	1	1	9	8	11	1	AF-A0A2V6C894-F1-model_v4;AF-X1GZF8-F1-model_v4	Uncharacterized protein	Verrucomicrobia bacterium;marine sediment metagenome	NA	NA	NA	NA	NA	NA	NA	NA	NA	cog.002077;cog.005007	Sifa__LW40_55__01658_380-681;Sifa__LW40_55__01658_800-933	Sifa__Yap200bin8146__02044__1-374	Sifa__LW40_55__01658__1-379;Sifa__LW40_55__01658__682-799;Sifa__LW40_55__01658__934-1037	YES	PF00018 SH3_1 1;PF07653 SH3_2 1;PF00791 ZU5 1	NA	NA	NA	0	50	0	0	0	0	0	0	0	0	0	0	0	0	0	0	0
Sifa__LW55_7__00937	Sifa__LW55_7__00937_unrelaxed_rank_1_model_3.pdb	40.3925	Hela__Hel_GB_A__02503_unrelaxed_rank_1_model_4.pdb	Multiple	proposed	Liu et al, 2021	Sifa__M8_58_Bin_389__01226__262-360	Q8AXQ3	Cellular processes and signaling	T	SH3 domain-binding protein	SH3BP4	28MBG	NA	AF-Q8AXQ3-F1-model_v2.pdb.gz	46	675	1028	1	726	966	0.61284	0.751553	NO	86	2.545e-08	0.08	SH3 domain-binding protein 4	-!- FUNCTION: Possible role in regulating endocytosis of the transferrin receptor at the plasma membrane. Alternatively, may function as a negative regulator of the amino acid-induced TOR signaling by inhibiting the formation of active Rag	EMBL; AB074980; BAB96751.1; -; mRNA. EMBL; AB077749; BAC02945.1; -; mRNA. EMBL; AB086184; BAC41718.1; -; mRNA. AlphaFoldDB; Q8AXQ3; -. SMR; Q8AXQ3; -. GO; GO:0005905; C:clathrin-coated pit; IEA:UniProtKB-SubCell. GO; GO:0030136; C:clathrin-coated vesicle; IEA:UniProtKB-SubCell. GO; GO:0005737; C:cytoplasm; ISS:UniProtKB. GO; GO:0005634; C:nucleus; IEA:UniProtKB-SubCell. GO; GO:0005092; F:GDP-dissociation inhibitor activity; ISS:UniProtKB. GO; GO:0031267; F:small GTPase binding; IEA:InterPro. GO; GO:0071230; P:cellular response to amino acid stimulus; ISS:UniProtKB. GO; GO:0006897; P:endocytosis; IEA:UniProtKB-KW. GO; GO:0030308; P:negative regulation of cell growth; ISS:UniProtKB. GO; GO:0008285; P:negative regulation of cell population proliferation; ISS:UniProtKB. GO; GO:0034260; P:negative regulation of GTPase activity; ISS:UniProtKB. GO; GO:0032007; P:negative regulation of TOR signaling; ISS:UniProtKB. GO; GO:0010508; P:positive regulation of autophagy; ISS:UniProtKB. GO; GO:0061462; P:protein localization to lysosome; ISS:UniProtKB. GO; GO:0050790; P:regulation of catalytic activity; ISS:UniProtKB. InterPro; IPR036028; SH3-like_dom_sf. InterPro; IPR001452; SH3_domain. InterPro; IPR035455; SH3BP4. InterPro; IPR000906; ZU5_dom. PANTHER; PTHR15603:SF3; PTHR15603:SF3; 1. Pfam; PF00018; SH3_1; 1. Pfam; PF07653; SH3_2; 1. Pfam; PF00791; ZU5; 1. SMART; SM00326; SH3; 1. SUPFAM; SSF50044; SSF50044; 1. PROSITE; PS50002; SH3; 2. PROSITE; PS51145; ZU5; 1.	Membrane, clathrin-coated pit {ECO:0000250}. Cytoplasmic vesicle, clathrin-coated vesicle {ECO:0000250}. Nucleus {ECO:0000250}. Note=Specifically associated with transferrin receptor- containing clathrin-coated pits and clathrin-coated vesicles. May also localize to the nucleus (By similarity). {ECO:0000250}.	Eukaryota; Metazoa; Chordata; Craniata; Vertebrata; Euteleostomi; Actinopterygii; Neopterygii; Teleostei; Neoteleostei; Acanthomorphata;OC Carangaria; Carangiformes; Carangidae; Seriola.	Eukaryota	2win.cif_A C3 convertase (C3bBb) stabilized by SCIN	SH3 domain-binding protein 4	Q8AXQ3	-!- FUNCTION: Possible role in regulating endocytosis of the transferrin receptor at the plasma membrane. Alternatively, may function as a negative regulator of the amino acid-induced TOR signaling by inhibiting the formation of active Rag	EMBL; AB074980; BAB96751.1; -; mRNA. EMBL; AB077749; BAC02945.1; -; mRNA. EMBL; AB086184; BAC41718.1; -; mRNA. AlphaFoldDB; Q8AXQ3; -. SMR; Q8AXQ3; -. GO; GO:0005905; C:clathrin-coated pit; IEA:UniProtKB-SubCell. GO; GO:0030136; C:clathrin-coated vesicle; IEA:UniProtKB-SubCell. GO; GO:0005737; C:cytoplasm; ISS:UniProtKB. GO; GO:0005634; C:nucleus; IEA:UniProtKB-SubCell. GO; GO:0005092; F:GDP-dissociation inhibitor activity; ISS:UniProtKB. GO; GO:0031267; F:small GTPase binding; IEA:InterPro. GO; GO:0071230; P:cellular response to amino acid stimulus; ISS:UniProtKB. GO; GO:0006897; P:endocytosis; IEA:UniProtKB-KW. GO; GO:0030308; P:negative regulation of cell growth; ISS:UniProtKB. GO; GO:0008285; P:negative regulation of cell population proliferation; ISS:UniProtKB. GO; GO:0034260; P:negative regulation of GTPase activity; ISS:UniProtKB. GO; GO:0032007; P:negative regulation of TOR signaling; ISS:UniProtKB. GO; GO:0010508; P:positive regulation of autophagy; ISS:UniProtKB. GO; GO:0061462; P:protein localization to lysosome; ISS:UniProtKB. GO; GO:0050790; P:regulation of catalytic activity; ISS:UniProtKB. InterPro; IPR036028; SH3-like_dom_sf. InterPro; IPR001452; SH3_domain. InterPro; IPR035455; SH3BP4. InterPro; IPR000906; ZU5_dom. PANTHER; PTHR15603:SF3; PTHR15603:SF3; 1. Pfam; PF00018; SH3_1; 1. Pfam; PF07653; SH3_2; 1. Pfam; PF00791; ZU5; 1. SMART; SM00326; SH3; 1. SUPFAM; SSF50044; SSF50044; 1. PROSITE; PS50002; SH3; 2. PROSITE; PS51145; ZU5; 1.	0.61284	0.751553	0.142857	1	1	2	7	5	0	AF-A0A2E7D9Z1-F1-model_v4	Uncharacterized protein	Planctomycetaceae bacterium	NA	NA	NA	NA	NA	NA	NA	NA	NA	cog.002077;cog.005007	Sifa__LW55_7__00937_378-672;Sifa__LW55_7__00937_791-924	Sifa__M8_58_Bin_389__01226__262-360	Sifa__LW55_7__00937__1-377;Sifa__LW55_7__00937__673-790;Sifa__LW55_7__00937__925-1028	YES	PF00018 SH3_1 1;PF07653 SH3_2 1;PF00791 ZU5 1	NA	NA	NA	0	58.3333	0	0	0	0	0	0	0	0	0	0	0	0	0	0	0
Gefi__AUK159__00823	Gefi__AUK159__00823_unrelaxed_rank_1_model_4.pdb	73.3807	Hela__Hel_GB_A__02503_unrelaxed_rank_1_model_4.pdb	Multiple	proposed	NA	Gefi__AB3033_2__00440__1-580	Q8SQI6	Cellular processes and signaling	O	ERAP1-like C-terminal domain	-	COG0308	KOG1046	AF-Q8SQI6-F1-model_v2.pdb.gz	46	250	923	34	220	864	0.222102	0.216435	NO	164	2.528e-05	0.129	Probable M1 family aminopeptidase 1; EC=3.4.11.-	-!- COFACTOR: Name=Zn(2+); Xref=ChEBI:CHEBI:29105; Evidence={ECO:0000250}; Note=Binds 1 zinc ion per subunit. {ECO:0000250}; -!- SIMILARITY: Belongs to the peptidase M1 family. {ECO:0000305}.	EMBL; AJ005644; CAA06646.1; -; Genomic_DNA. EMBL; AL391737; CAD24886.1; -; Genomic_DNA. EMBL; AL391737; CAD25018.1; -; Genomic_DNA. RefSeq; XP_965851.1; XM_960758.1. RefSeq; XP_965983.1; XM_960890.1. AlphaFoldDB; Q8SQI6; -. SMR; Q8SQI6; -. STRING; 284813.Q8SQI6; -. PRIDE; Q8SQI6; -. GeneID; 860187; -. GeneID; 860321; -. KEGG; ecu:ECU01_0140; -. KEGG; ecu:ECU01_1470; -. VEuPathDB; MicrosporidiaDB:ECU01_0140; -. VEuPathDB; MicrosporidiaDB:ECU01_1470; -. HOGENOM; CLU_003705_2_3_1; -. InParanoid; Q8SQI6; -. OMA; YVEDRTS; -. OrthoDB; 110058at2759; -. Proteomes; UP000000819; Chromosome I. GO; GO:0004177; F:aminopeptidase activity; IEA:UniProtKB-KW. GO; GO:0008237; F:metallopeptidase activity; IEA:UniProtKB-KW. GO; GO:0008270; F:zinc ion binding; IEA:InterPro. CDD; cd09601; M1_APN-Q_like; 1. Gene3D; 1.10.390.10; -; 1. Gene3D; 2.60.40.1730; -; 1. InterPro; IPR045357; Aminopeptidase_N-like_N. InterPro; IPR042097; Aminopeptidase_N-like_N_sf. InterPro; IPR024571; ERAP1-like_C_dom. InterPro; IPR034016; M1_APN-typ. InterPro; IPR001930; Peptidase_M1. InterPro; IPR014782; Peptidase_M1_dom. InterPro; IPR027268; Peptidase_M4/M1_CTD_sf. Pfam; PF11838; ERAP1_C; 1. Pfam; PF01433; Peptidase_M1; 1. Pfam; PF17900; Peptidase_M1_N; 1. PRINTS; PR00756; ALADIPTASE. SUPFAM; SSF63737; SSF63737; 1. PROSITE; PS00142; ZINC_PROTEASE; 1.	NA	Eukaryota; Fungi; Fungi incertae sedis; Microsporidia; Unikaryonidae; Encephalitozoon.	Eukaryota	6ea4.cif_B ERAP2 bound to Aryl Sulfonamide Uncompetitive Inhibitor	Probable M1 family aminopeptidase 1; EC=3.4.11.-	Q8SQI6	-!- COFACTOR: Name=Zn(2+); Xref=ChEBI:CHEBI:29105; Evidence={ECO:0000250}; Note=Binds 1 zinc ion per subunit. {ECO:0000250}; -!- SIMILARITY: Belongs to the peptidase M1 family. {ECO:0000305}.	EMBL; AJ005644; CAA06646.1; -; Genomic_DNA. EMBL; AL391737; CAD24886.1; -; Genomic_DNA. EMBL; AL391737; CAD25018.1; -; Genomic_DNA. RefSeq; XP_965851.1; XM_960758.1. RefSeq; XP_965983.1; XM_960890.1. AlphaFoldDB; Q8SQI6; -. SMR; Q8SQI6; -. STRING; 284813.Q8SQI6; -. PRIDE; Q8SQI6; -. GeneID; 860187; -. GeneID; 860321; -. KEGG; ecu:ECU01_0140; -. KEGG; ecu:ECU01_1470; -. VEuPathDB; MicrosporidiaDB:ECU01_0140; -. VEuPathDB; MicrosporidiaDB:ECU01_1470; -. HOGENOM; CLU_003705_2_3_1; -. InParanoid; Q8SQI6; -. OMA; YVEDRTS; -. OrthoDB; 110058at2759; -. Proteomes; UP000000819; Chromosome I. GO; GO:0004177; F:aminopeptidase activity; IEA:UniProtKB-KW. GO; GO:0008237; F:metallopeptidase activity; IEA:UniProtKB-KW. GO; GO:0008270; F:zinc ion binding; IEA:InterPro. CDD; cd09601; M1_APN-Q_like; 1. Gene3D; 1.10.390.10; -; 1. Gene3D; 2.60.40.1730; -; 1. InterPro; IPR045357; Aminopeptidase_N-like_N. InterPro; IPR042097; Aminopeptidase_N-like_N_sf. InterPro; IPR024571; ERAP1-like_C_dom. InterPro; IPR034016; M1_APN-typ. InterPro; IPR001930; Peptidase_M1. InterPro; IPR014782; Peptidase_M1_dom. InterPro; IPR027268; Peptidase_M4/M1_CTD_sf. Pfam; PF11838; ERAP1_C; 1. Pfam; PF01433; Peptidase_M1; 1. Pfam; PF17900; Peptidase_M1_N; 1. PRINTS; PR00756; ALADIPTASE. SUPFAM; SSF63737; SSF63737; 1. PROSITE; PS00142; ZINC_PROTEASE; 1.	0.222102	0.216435	0.0585842	1	1	144	1870	297	147	AF-A0A352M4A5-F1-model_v4	Uncharacterized protein	Candidatus Wallbacteria bacterium	NA	NA	KOG4223,KOG0810,COG5325,KOG0811	KOG0809,COG5074,COG5608,COG5353,COG4698,KOG1666,KOG3202	NA	NA	NA	NA	NA	cog.004042	Gefi__AUK159__00823_584-919	Gefi__AB3033_2__00440__1-580	Gefi__AUK159__00823__1-583	NO	PF11838 ERAP1_C 1;PF01433 Peptidase_M1 1;PF17900 Peptidase_M1_N 1	NA	NA	NA	0	0	0	0	0	0	0	0	0	0	40	0	0	0	0.358423	0	0
Loki__Meg22_1214_Bin_189__04058	Loki__Meg22_1214_Bin_189__04058_unrelaxed_rank_1_model_3.pdb	86.4549	Hela__Hel_GB_A__02503_unrelaxed_rank_1_model_4.pdb	Multiple	proposed	Liu et al, 2021	HeHe__SHR11__00006	Q9PRB1	Poorly characterized	-	-	-	COG2865	NA	AF-Q9PRB1-F1-model_v2.pdb.gz	749	939	942	1	174	355	0.20276	0.490141	NO	166	3.89e-05	0.116	Uncharacterized ATP-binding protein UU034		EMBL; AF222894; AAF30439.1; -; Genomic_DNA. RefSeq; WP_010891657.1; NC_002162.1. AlphaFoldDB; Q9PRB1; -. STRING; 273119.UU034; -. EnsemblBacteria; AAF30439; AAF30439; UU034. GeneID; 29672393; -. KEGG; uur:UU034; -. PATRIC; fig|273119.6.peg.36; -. eggNOG; COG2865; Bacteria. HOGENOM; CLU_820540_0_0_14; -. OMA; WIYTIES; -. Proteomes; UP000000423; Chromosome. GO; GO:0005524; F:ATP binding; IEA:UniProtKB-KW. Gene3D; 3.30.950.30; -; 1. InterPro; IPR007421; Schlafen_AlbA_2_dom. InterPro; IPR038461; Schlafen_AlbA_2_dom_sf. Pfam; PF04326; AlbA_2; 1.	NA	Bacteria; Tenericutes; Mollicutes; Mycoplasmataceae; Ureaplasma.	Bacteria	1tu3.cif_E Crystal Structure of Rab5 complex with Rabaptin5 C-terminal Domain;3dpt.cif_A COR domain of Rab family protein (Roco);6y7o.cif_B The complex between the eight-bladed symmetrical designer protein Tako8 and the silicotungstic acid Keggin (STA)	WD repeat-containing protein 55 homolog	B3P4F8	-!- SIMILARITY: Belongs to the WD repeat WDR55 family. {ECO:0000305}.	EMBL; CH954181; EDV49473.1; -; Genomic_DNA. RefSeq; XP_001980515.1; XM_001980479.2. AlphaFoldDB; B3P4F8; -. SMR; B3P4F8; -. STRING; 7220.FBpp0136989; -. EnsemblMetazoa; FBtr0138497; FBpp0136989; FBgn0110658. GeneID; 6553820; -. KEGG; der:6553820; -. eggNOG; KOG2444; Eukaryota. HOGENOM; CLU_035848_1_0_1; -. OMA; QTHHPHD; -. OrthoDB; 1173229at2759; -. PhylomeDB; B3P4F8; -. Proteomes; UP000008711; Unassembled WGS sequence. GO; GO:0050829; P:defense response to Gram-negative bacterium; IEA:EnsemblMetazoa. Gene3D; 2.130.10.10; -; 2. InterPro; IPR024977; Apc4_WD40_dom. InterPro; IPR015943; WD40/YVTN_repeat-like_dom_sf. InterPro; IPR001680; WD40_repeat. InterPro; IPR019775; WD40_repeat_CS. InterPro; IPR036322; WD40_repeat_dom_sf. Pfam; PF12894; ANAPC4_WD40; 1. Pfam; PF00400; WD40; 1. SMART; SM00320; WD40; 5. SUPFAM; SSF50978; SSF50978; 1. PROSITE; PS00678; WD_REPEATS_1; 1. PROSITE; PS50082; WD_REPEATS_2; 3. PROSITE; PS50294; WD_REPEATS_REGION; 1.	0.313163	0.562249	0.794355	0	2.13211e-13	6192	946	232	425	AF-A0A7C3WSW0-F1-model_v4	TIR domain-containing protein	Candidatus Hydrogenedentes bacterium	COG2865; Bacteria	KOG0307,KOG0301,KOG2048,KOG4714,KOG0275,KOG1445,KOG0289,KOG2055,KOG1034,KOG0313,KOG0291,KOG0305,KOG1332,KOG0273,KOG1036,KOG4328,KOG0310,KOG0278,KOG0292,KOG2106,KOG0280,KOG1517,KOG1274,KOG0293,KOG1334,COG4590,KOG0650,KOG0282,KOG0302,KOG0263,KOG0316,KOG0322,KOG0296,KOG0286,KOG0269,KOG1587,KOG1063,KOG0315,KOG0270,KOG0300,KOG0641,KOG3621,KOG4532,KOG1963,KOG1188,KOG0647,KOG3881,KOG1538,KOG2114,KOG0277,KOG0283,KOG0643,KOG1409,KOG0276,KOG0264,KOG0974,KOG1539,KOG0266,COG5290,KOG0318,KOG4190,KOG0267,KOG0645,KOG0274,KOG0294,KOG0288,KOG3616,KOG0285,KOG0290,KOG1007,KOG1354,KOG1446,KOG2111,KOG1407,KOG1008,KOG0272,KOG1523,KOG0640,KOG0319,KOG0265,KOG0306,KOG0295,KOG0308,KOG0281,KOG1064,KOG0271,KOG0639,KOG1408	NA	NA	NA	NA	NA	NA	NA	cog.001313;cog.015395	Loki__Meg22_1214_Bin_189__04058_321-474;Loki__Meg22_1214_Bin_189__04058_753-928	HeHe__SHR11__00006	Loki__Meg22_1214_Bin_189__04058__1-320;Loki__Meg22_1214_Bin_189__04058__475-752	YES	PF04326 AlbA_2 1	PF00071;PF04326	Ras family;#;Putative DNA-binding domain	Loki__Meg22_1214_Bin_189__04058__321-425;Loki__Meg22_1214_Bin_189__04058__765-909	83.3333	0	0	0	0	3.57143	2.24719	0	0	0	0	2.85714	0	0	3.22581	0	0
Loki__Meg22_1214_Bin_189__04058	Loki__Meg22_1214_Bin_189__04058_unrelaxed_rank_1_model_3.pdb	86.4549	Hela__Hel_GB_A__02503_unrelaxed_rank_1_model_4.pdb	Multiple	proposed	Liu et al, 2021	HeHe__SHR11__00006	Q9PRB1	Poorly characterized	-	-	-	COG2865	NA	AF-Q9PRB1-F1-model_v2.pdb.gz	749	939	942	1	174	355	0.20276	0.490141	NO	166	3.89e-05	0.116	Uncharacterized ATP-binding protein UU034		EMBL; AF222894; AAF30439.1; -; Genomic_DNA. RefSeq; WP_010891657.1; NC_002162.1. AlphaFoldDB; Q9PRB1; -. STRING; 273119.UU034; -. EnsemblBacteria; AAF30439; AAF30439; UU034. GeneID; 29672393; -. KEGG; uur:UU034; -. PATRIC; fig|273119.6.peg.36; -. eggNOG; COG2865; Bacteria. HOGENOM; CLU_820540_0_0_14; -. OMA; WIYTIES; -. Proteomes; UP000000423; Chromosome. GO; GO:0005524; F:ATP binding; IEA:UniProtKB-KW. Gene3D; 3.30.950.30; -; 1. InterPro; IPR007421; Schlafen_AlbA_2_dom. InterPro; IPR038461; Schlafen_AlbA_2_dom_sf. Pfam; PF04326; AlbA_2; 1.	NA	Bacteria; Tenericutes; Mollicutes; Mycoplasmataceae; Ureaplasma.	Bacteria	1tu3.cif_E Crystal Structure of Rab5 complex with Rabaptin5 C-terminal Domain;3dpt.cif_A COR domain of Rab family protein (Roco);6y7o.cif_B The complex between the eight-bladed symmetrical designer protein Tako8 and the silicotungstic acid Keggin (STA)	Ras-related protein Rab-5A; EC=3.6.5.2 {ECO:0000250|UniProtKB:P20339}	P61271	-!- FUNCTION: Small GTPase which cycles between active GTP-bound and inactive GDP-bound states. In its active state, binds to a variety of effector proteins to regulate cellular responses such as of intracellular membrane trafficking, from	EMBL; AB062987; BAB60752.1; -; mRNA. RefSeq; NP_001270902.1; NM_001283973.1. RefSeq; XP_005545726.1; XM_005545669.2. AlphaFoldDB; P61271; -. SMR; P61271; -. STRING; 9541.XP_005545726.1; -. Ensembl; ENSMFAT00000024008; ENSMFAP00000005334; ENSMFAG00000002326. GeneID; 102144117; -. KEGG; mcf:102144117; -. CTD; 5868; -. VEuPathDB; HostDB:ENSMFAG00000002326; -. eggNOG; KOG0092; Eukaryota. GeneTree; ENSGT00940000154337; -. OMA; DGIDCAE; -. OrthoDB; 1340129at2759; -. Proteomes; UP000233100; Chromosome 2. GO; GO:0005737; C:cytoplasm; ISS:UniProtKB. GO; GO:0005829; C:cytosol; IEA:UniProtKB-SubCell. GO; GO:0005769; C:early endosome; ISS:UniProtKB. GO; GO:0031901; C:early endosome membrane; IEA:UniProtKB-SubCell. GO; GO:0032009; C:early phagosome; ISS:UniProtKB. GO; GO:0005768; C:endosome; ISS:UniProtKB. GO; GO:0042470; C:melanosome; IEA:UniProtKB-SubCell. GO; GO:0045335; C:phagocytic vesicle; ISS:UniProtKB. GO; GO:0030670; C:phagocytic vesicle membrane; IEA:UniProtKB-SubCell. GO; GO:0005886; C:plasma membrane; IEA:UniProtKB-SubCell. GO; GO:0001726; C:ruffle; IEA:UniProtKB-SubCell. GO; GO:0003925; F:G protein activity; IEA:UniProtKB-EC. GO; GO:0019003; F:GDP binding; ISS:UniProtKB. GO; GO:0005525; F:GTP binding; ISS:UniProtKB. GO; GO:0003924; F:GTPase activity; ISS:UniProtKB. GO; GO:0006897; P:endocytosis; ISS:UniProtKB. GO; GO:0006909; P:phagocytosis; IEA:UniProtKB-KW. GO; GO:0015031; P:protein transport; IEA:UniProtKB-KW. Gene3D; 3.40.50.300; -; 1. InterPro; IPR027417; P-loop_NTPase. InterPro; IPR005225; Small_GTP-bd_dom. InterPro; IPR001806; Small_GTPase. Pfam; PF00071; Ras; 1. SMART; SM00174; RHO; 1. SUPFAM; SSF52540; SSF52540; 1. TIGRFAMs; TIGR00231; small_GTP; 1. PROSITE; PS51419; RAB; 1.	0.177282	0.790698	0.794355	0	2.13211e-13	6192	946	232	425	AF-A0A7C3WSW0-F1-model_v4	TIR domain-containing protein	Candidatus Hydrogenedentes bacterium	COG2865; Bacteria	KOG0307,KOG0301,KOG2048,KOG4714,KOG0275,KOG1445,KOG0289,KOG2055,KOG1034,KOG0313,KOG0291,KOG0305,KOG1332,KOG0273,KOG1036,KOG4328,KOG0310,KOG0278,KOG0292,KOG2106,KOG0280,KOG1517,KOG1274,KOG0293,KOG1334,COG4590,KOG0650,KOG0282,KOG0302,KOG0263,KOG0316,KOG0322,KOG0296,KOG0286,KOG0269,KOG1587,KOG1063,KOG0315,KOG0270,KOG0300,KOG0641,KOG3621,KOG4532,KOG1963,KOG1188,KOG0647,KOG3881,KOG1538,KOG2114,KOG0277,KOG0283,KOG0643,KOG1409,KOG0276,KOG0264,KOG0974,KOG1539,KOG0266,COG5290,KOG0318,KOG4190,KOG0267,KOG0645,KOG0274,KOG0294,KOG0288,KOG3616,KOG0285,KOG0290,KOG1007,KOG1354,KOG1446,KOG2111,KOG1407,KOG1008,KOG0272,KOG1523,KOG0640,KOG0319,KOG0265,KOG0306,KOG0295,KOG0308,KOG0281,KOG1064,KOG0271,KOG0639,KOG1408	NA	NA	NA	NA	NA	NA	NA	cog.001313;cog.015395	Loki__Meg22_1214_Bin_189__04058_321-474;Loki__Meg22_1214_Bin_189__04058_753-928	HeHe__SHR11__00006	Loki__Meg22_1214_Bin_189__04058__1-320;Loki__Meg22_1214_Bin_189__04058__475-752	YES	PF04326 AlbA_2 1	PF00071;PF04326	Ras family;#;Putative DNA-binding domain	Loki__Meg22_1214_Bin_189__04058__321-425;Loki__Meg22_1214_Bin_189__04058__765-909	83.3333	0	0	0	0	3.57143	2.24719	0	0	0	0	2.85714	0	0	3.22581	0	0
Hela__Hel_GB_A__03518	Hela__Hel_GB_A__03518_unrelaxed_rank_1_model_3.pdb	79.0841	Hela__Hel_GB_A__03518_unrelaxed_rank_1_model_3.pdb	Cellular processes and signaling	proposed	Liu et al, 2021	cog.010356	A8WVU9	Cellular processes and signaling	T	Negatively regulates mel-11 to relieve the inhibition of mlc-4, allowing contraction of the circumferentially oriented microfilaments in epidermal cells and thereby regulating myosin II contractility during spermathecal contraction, cleavage furrow contraction in early embryos, and embryonic elongation and morphogenesis. Required for P-cell migration. May also play a role in oocyte cellularization	ROCK2	COG0515	KOG0612	AF-A8WVU9-F1-model_v2.pdb.gz	6	483	525	448	1015	1194	0.910476	0.475712	YES	99	1.472e-06	0.141	Rho-associated protein kinase let-502 {ECO:0000250|UniProtKB:P92199, ECO:0000250|UniProtKB:Q13464}; EC=2.7.11.1; AltName: Full=Lethal protein 502 {ECO:0000250|UniProtKB:P92199}; AltName: Full=Rho-binding kinase let-502 {ECO:0000250|UniProtKB:P92199}	-!- FUNCTION: Negatively regulates mel-11 to relieve the inhibition of mlc- 4, allowing contraction of the circumferentially oriented microfilaments in epidermal cells and thereby regulating myosin II contractility during spermathecal contr	EMBL; HE600906; CAP24762.2; -; Genomic_DNA. AlphaFoldDB; A8WVU9; -. SMR; A8WVU9; -. STRING; 6238.CBG03960; -. PRIDE; A8WVU9; -. WormBase; CBG03960; CBP01010; WBGene00026716; Cbr-let-502. eggNOG; KOG0612; Eukaryota. HOGENOM; CLU_000288_140_0_1; -. InParanoid; A8WVU9; -. OMA; AFECKNC; -. OrthoDB; 759391at2759; -. Proteomes; UP000008549; Chromosome I. GO; GO:0032154; C:cleavage furrow; IEA:UniProtKB-SubCell. GO; GO:0005737; C:cytoplasm; IBA:GO_Central. GO; GO:0005856; C:cytoskeleton; IBA:GO_Central. GO; GO:0005524; F:ATP binding; IEA:UniProtKB-KW. GO; GO:0046872; F:metal ion binding; IEA:UniProtKB-KW. GO; GO:0106310; F:protein serine kinase activity; IEA:RHEA. GO; GO:0004674; F:protein serine/threonine kinase activity; IBA:GO_Central. GO; GO:0004712; F:protein serine/threonine/tyrosine kinase activity; IEA:RHEA. GO; GO:0072518; F:Rho-dependent protein serine/threonine kinase activity; IBA:GO_Central. GO; GO:0031267; F:small GTPase binding; IEA:InterPro. GO; GO:0031032; P:actomyosin structure organization; IBA:GO_Central. GO; GO:0030866; P:cortical actin cytoskeleton organization; IBA:GO_Central. GO; GO:0048598; P:embryonic morphogenesis; IBA:GO_Central. GO; GO:0000281; P:mitotic cytokinesis; IBA:GO_Central. GO; GO:0048477; P:oogenesis; IEA:UniProtKB-KW. GO; GO:0018107; P:peptidyl-threonine phosphorylation; IBA:GO_Central. GO; GO:1901888; P:regulation of cell junction assembly; IBA:GO_Central. GO; GO:0007266; P:Rho protein signal transduction; IBA:GO_Central. CDD; cd00029; C1; 1. Gene3D; 2.30.29.30; -; 1. InterPro; IPR000961; AGC-kinase_C. InterPro; IPR046349; C1-like_sf. InterPro; IPR011009; Kinase-like_dom_sf. InterPro; IPR029875; LET-502. InterPro; IPR002219; PE/DAG-bd. InterPro; IPR011993; PH-like_dom_sf. InterPro; IPR000719; Prot_kinase_dom. InterPro; IPR017441; Protein_kinase_ATP_BS. InterPro; IPR015008; ROCK_Rho-bd_dom. InterPro; IPR008271; Ser/Thr_kinase_AS. PANTHER; PTHR22988:SF71; PTHR22988:SF71; 2. Pfam; PF00069; Pkinase; 1. SMART; SM00109; C1; 1. SMART; SM00133; S_TK_X; 1. SMART; SM00220; S_TKc; 1. SUPFAM; SSF56112; SSF56112; 1. SUPFAM; SSF57889; SSF57889; 1. PROSITE; PS51285; AGC_KINASE_CTER; 1. PROSITE; PS00107; PROTEIN_KINASE_ATP; 1. PROSITE; PS50011; PROTEIN_KINASE_DOM; 1. PROSITE; PS00108; PROTEIN_KINASE_ST; 1. PROSITE; PS51859; RHO_BD; 1. PROSITE; PS50081; ZF_DAG_PE_2; 1.	Cytoplasm {ECO:0000250}. Cytoplasm, cytoskeleton {ECO:0000250}. Cleavage furrow {ECO:0000250}. Note=Colocalizes with nmy-2 myosin thick filaments at the cleavage furrow. {ECO:0000250|UniProtKB:P92199}.	Eukaryota; Metazoa; Ecdysozoa; Nematoda; Chromadorea; Rhabditida; Rhabditina; Rhabditomorpha; Rhabditoidea; Rhabditidae; Peloderinae;OC Caenorhabditis.	Eukaryota	NA	Rho-associated protein kinase let-502 {ECO:0000250|UniProtKB:P92199, ECO:0000250|UniProtKB:Q13464}; EC=2.7.11.1; AltName: Full=Lethal protein 502 {ECO:0000250|UniProtKB:P92199}; AltName: Full=Rho-binding kinase let-502 {ECO:0000250|UniProtKB:P92199}	A8WVU9	-!- FUNCTION: Negatively regulates mel-11 to relieve the inhibition of mlc- 4, allowing contraction of the circumferentially oriented microfilaments in epidermal cells and thereby regulating myosin II contractility during spermathecal contr	EMBL; HE600906; CAP24762.2; -; Genomic_DNA. AlphaFoldDB; A8WVU9; -. SMR; A8WVU9; -. STRING; 6238.CBG03960; -. PRIDE; A8WVU9; -. WormBase; CBG03960; CBP01010; WBGene00026716; Cbr-let-502. eggNOG; KOG0612; Eukaryota. HOGENOM; CLU_000288_140_0_1; -. InParanoid; A8WVU9; -. OMA; AFECKNC; -. OrthoDB; 759391at2759; -. Proteomes; UP000008549; Chromosome I. GO; GO:0032154; C:cleavage furrow; IEA:UniProtKB-SubCell. GO; GO:0005737; C:cytoplasm; IBA:GO_Central. GO; GO:0005856; C:cytoskeleton; IBA:GO_Central. GO; GO:0005524; F:ATP binding; IEA:UniProtKB-KW. GO; GO:0046872; F:metal ion binding; IEA:UniProtKB-KW. GO; GO:0106310; F:protein serine kinase activity; IEA:RHEA. GO; GO:0004674; F:protein serine/threonine kinase activity; IBA:GO_Central. GO; GO:0004712; F:protein serine/threonine/tyrosine kinase activity; IEA:RHEA. GO; GO:0072518; F:Rho-dependent protein serine/threonine kinase activity; IBA:GO_Central. GO; GO:0031267; F:small GTPase binding; IEA:InterPro. GO; GO:0031032; P:actomyosin structure organization; IBA:GO_Central. GO; GO:0030866; P:cortical actin cytoskeleton organization; IBA:GO_Central. GO; GO:0048598; P:embryonic morphogenesis; IBA:GO_Central. GO; GO:0000281; P:mitotic cytokinesis; IBA:GO_Central. GO; GO:0048477; P:oogenesis; IEA:UniProtKB-KW. GO; GO:0018107; P:peptidyl-threonine phosphorylation; IBA:GO_Central. GO; GO:1901888; P:regulation of cell junction assembly; IBA:GO_Central. GO; GO:0007266; P:Rho protein signal transduction; IBA:GO_Central. CDD; cd00029; C1; 1. Gene3D; 2.30.29.30; -; 1. InterPro; IPR000961; AGC-kinase_C. InterPro; IPR046349; C1-like_sf. InterPro; IPR011009; Kinase-like_dom_sf. InterPro; IPR029875; LET-502. InterPro; IPR002219; PE/DAG-bd. InterPro; IPR011993; PH-like_dom_sf. InterPro; IPR000719; Prot_kinase_dom. InterPro; IPR017441; Protein_kinase_ATP_BS. InterPro; IPR015008; ROCK_Rho-bd_dom. InterPro; IPR008271; Ser/Thr_kinase_AS. PANTHER; PTHR22988:SF71; PTHR22988:SF71; 2. Pfam; PF00069; Pkinase; 1. SMART; SM00109; C1; 1. SMART; SM00133; S_TK_X; 1. SMART; SM00220; S_TKc; 1. SUPFAM; SSF56112; SSF56112; 1. SUPFAM; SSF57889; SSF57889; 1. PROSITE; PS51285; AGC_KINASE_CTER; 1. PROSITE; PS00107; PROTEIN_KINASE_ATP; 1. PROSITE; PS50011; PROTEIN_KINASE_DOM; 1. PROSITE; PS00108; PROTEIN_KINASE_ST; 1. PROSITE; PS51859; RHO_BD; 1. PROSITE; PS50081; ZF_DAG_PE_2; 1.	0.910476	0.475712	0.666667	1	1	4	1	1	0	AF-M5CE87-F1-model_v4	Uncharacterized protein	Rhizoctonia solani AG-1 IB	KOG0612; Eukaryota	KOG0612,KOG0946,KOG0994,KOG0976,KOG0971,KOG0963,KOG0996,COG5185,KOG4643,KOG0999,KOG2129,KOG0995,COG1196,COG3096,KOG4593,KOG4673,KOG0018,KOG0962,KOG0977,KOG0161,KOG4438,KOG0933,KOG4674,KOG0978,KOG4687,KOG0964,KOG0982,KOG0993,COG4372,KOG1853,COG0419,KOG1103,COG4477,KOG0980,KOG4807,KOG1029,COG1340,KOG1003	NA	NA	cog.010356	Coiled-coil protein	S	-	-	cog.001057;cog.010356	Hela__Hel_GB_A__03518_445-525;Hela__Hel_GB_A__03518_1-369	NA	NA	YES	PF00069 Pkinase 1	NA	NA	NA	0	0	0	0	0	0	0	4.47761	0	0	0	22.8571	0	0	0.358423	0	0
Hela__Hel_GB_B__00288	Hela__Hel_GB_B__00288_unrelaxed_rank_1_model_3.pdb	71.2558	Hela__Hel_GB_B__00288_unrelaxed_rank_1_model_3.pdb	Poorly characterized	iESP	NA	cog.001340	NA	NA	NA	NA	NA	NA	NA	NA	NA	NA	NA	NA	NA	NA	NA	NA	NA	NA	NA	NA	NA	NA	NA	NA	NA	NA	NA	NA	NA	NA	NA	NA	NA	1	1	1	1	0	0	0	AF-A0A819AZX9-F1-model_v4	Hypothetical protein	Rotaria sp. Silwood1	NA	KOG0161,KOG0976,COG1196,KOG0996,KOG0999,KOG0018,KOG0964,COG3096,KOG0962,KOG0978,KOG0994,KOG0933,KOG4674,KOG4593,KOG0946,KOG0612,KOG0963,KOG0250,KOG4643,COG0419,KOG4673,KOG0995,KOG4687,COG4477,KOG4438,KOG0977,COG1340,KOG1003,KOG2129,COG4372,KOG0993,KOG0971	NA	NA	cog.001340	Coiled-coil domain	S	-	-	cog.001340	Hela__Hel_GB_B__00288_1-681	NA	NA	YES	NA	NA	NA	NA	0	41.6667	0	22.973	2.77778	21.4286	2.24719	64.1791	73.3333	0.483092	0	97.1429	0	0	26.1649	0	0
Hela__Hel_GB_B__02934	Hela__Hel_GB_B__02934_unrelaxed_rank_1_model_3.pdb	87.7167	Hela__Hel_GB_B__02934_unrelaxed_rank_1_model_3.pdb	Metabolism	iESP	NA	cog.002253	A9WC34	Metabolism	I	PFAM MaoC domain protein dehydratase	-	COG2030	NA	AF-A9WC34-F1-model_v2.pdb.gz	36	388	396	8	352	352	0.891414	0.980114	YES	359	3.484e-13	0.116	Beta-methylmalyl-CoA dehydratase; EC=4.2.1.148; AltName: Full=2-methylfumaryl-CoA hydratase; AltName: Full=Mesaconyl-CoA hydratase	-!- FUNCTION: Involved in the glyoxylate assimilation cycle used to regenerate acetyl-CoA and produce pyruvate as universal precursor for biosynthesis. Catalyzes the reversible dehydration of beta-methylmalyl- CoA ((2R,3S)-beta-methylmalyl-	EMBL; CP000909; ABY33427.1; -; Genomic_DNA. RefSeq; WP_012256083.1; NC_010175.1. RefSeq; YP_001633816.1; NC_010175.1. PDB; 4E3E; X-ray; 1.90 A; A/B=1-352. PDBsum; 4E3E; -. AlphaFoldDB; A9WC34; -. SMR; A9WC34; -. STRING; 324602.Caur_0173; -. EnsemblBacteria; ABY33427; ABY33427; Caur_0173. KEGG; cau:Caur_0173; -. PATRIC; fig|324602.8.peg.200; -. eggNOG; COG2030; Bacteria. HOGENOM; CLU_067804_0_0_0; -. InParanoid; A9WC34; -. OMA; RLIYGGH; -. BioCyc; CAUR324602:G1GAO-174-MONOMER; -. BRENDA; 4.2.1.148; 1352. Proteomes; UP000002008; Chromosome. GO; GO:0016833; F:oxo-acid-lyase activity; IDA:UniProtKB. GO; GO:0043427; P:carbon fixation by 3-hydroxypropionate cycle; IDA:UniProtKB. GO; GO:0009436; P:glyoxylate catabolic process; IDA:UniProtKB. InterPro; IPR029069; HotDog_dom_sf. InterPro; IPR002539; MaoC-like_dom. InterPro; IPR016790; Thiol_ester_hydratase_Rv0216. Pfam; PF01575; MaoC_dehydratas; 2. PIRSF; PIRSF021494; Rv0216_prd; 1. SUPFAM; SSF54637; SSF54637; 2.	NA	Bacteria; Chloroflexi; Chloroflexia; Chloroflexales; Chloroflexineae; Chloroflexaceae; Chloroflexus.	Bacteria	4e3e.cif_B CRYSTAL STRUCTURE OF putative MaoC domain protein dehydratase from Chloroflexus aurantiacus J-10-fl	Acyl-coenzyme A thioesterase 9, mitochondrial; Short=Acyl-CoA thioesterase 9; EC=3.1.2.-; AltName: Full=Acyl-CoA thioester hydrolase 9; Flags: Precursor	Q3SWX2	-!- FUNCTION: Acyl-CoA thioesterases are a group of enzymes that catalyze the hydrolysis of acyl-CoAs to the free fatty acid and coenzyme A (CoASH), providing the potential to regulate intracellular levels of acyl-CoAs, free fatty acids and	EMBL; BT030514; ABQ12954.1; -; mRNA. EMBL; BC104625; AAI04626.1; -; mRNA. RefSeq; NP_001029732.1; NM_001034560.1. AlphaFoldDB; Q3SWX2; -. SMR; Q3SWX2; -. STRING; 9913.ENSBTAP00000014953; -. PaxDb; Q3SWX2; -. PRIDE; Q3SWX2; -. Ensembl; ENSBTAT00000014953; ENSBTAP00000014953; ENSBTAG00000011258. GeneID; 527845; -. KEGG; bta:527845; -. CTD; 23597; -. VEuPathDB; HostDB:ENSBTAG00000011258; -. VGNC; VGNC:25551; ACOT9. eggNOG; KOG2763; Eukaryota. GeneTree; ENSGT00390000005330; -. HOGENOM; CLU_032862_2_1_1; -. InParanoid; Q3SWX2; -. OMA; PLAQDPW; -. OrthoDB; 786592at2759; -. TreeFam; TF313352; -. Proteomes; UP000009136; Chromosome X. Bgee; ENSBTAG00000011258; Expressed in caput epididymis and 97 other tissues. ExpressionAtlas; Q3SWX2; baseline and differential. GO; GO:0005739; C:mitochondrion; IBA:GO_Central. GO; GO:0047617; F:acyl-CoA hydrolase activity; IBA:GO_Central. GO; GO:0052689; F:carboxylic ester hydrolase activity; IEA:UniProtKB-KW. GO; GO:0006637; P:acyl-CoA metabolic process; IBA:GO_Central. InterPro; IPR033120; HOTDOG_ACOT. InterPro; IPR029069; HotDog_dom_sf. SUPFAM; SSF54637; SSF54637; 2. PROSITE; PS51770; HOTDOG_ACOT; 2.	0.921717	0.764302	0.544977	6.96025e-43	1	830	544	34	115	AF-I6Y340-F1-model_v4	Double hotdog hydratase	Mycobacterium tuberculosis H37Rv	COG2030; Bacteria	COG3777,COG2030,KOG1206	COG5496,COG0764,KOG3328,COG1607,COG3884	COG4706,COG2050	cog.002253	Mesaconyl-CoA hydratase (Acyl dehydratase family)	I	Mch	arCOG00774	cog.002253	Hela__Hel_GB_B__02934_1-396	NA	NA	YES	PF01575 MaoC_dehydratas 2	PF01575	MaoC like domain	Hela__Hel_GB_B__02934__245-345	83.3333	25	0	4.05405	2.77778	0	0	0	66.6667	38.1643	0	97.1429	4.16667	69.697	47.6703	0	0
HeGe__C5bin12__02250	HeGe__C5bin12__02250_unrelaxed_rank_1_model_3.pdb	68.896	Hela__LW55_61__00183_unrelaxed_rank_1_model_3.pdb	Cellular processes and signaling	proposed	Liu et al, 2021	HeGe__MAG_66__01410	NA	NA	NA	NA	NA	NA	NA	NA	NA	NA	NA	NA	NA	NA	NA	NA	NA	NA	NA	NA	NA	NA	NA	NA	NA	NA	NA	NA	NA	NA	NA	NA	NA	0.807692	4.75764e-14	0.690068	63	0	9	6	AF-A0A1R3KC75-F1-model_v4	RING-type E3 ubiquitin transferase	Corchorus olitorius	NA	NA	COG3771,KOG1292,KOG4812,COG3715,COG5346,KOG0054,COG2274,COG0833	KOG0055,KOG1582,KOG3762,COG5538,KOG4699,KOG0060,COG4915,COG1132,KOG3912,KOG1580,COG5393,KOG1443,COG4618,COG4178,COG4988,KOG1287,COG3887,KOG2234,KOG0058,COG3247,COG3523	NA	NA	NA	NA	NA	cog.000992	HeGe__C5bin12__02250_122-173	HeGe__MAG_66__01410	HeGe__C5bin12__02250__1-121	YES	NA	NA	NA	NA	0	0	0	0	0	0	0	11.9403	0	0	0	0	0	0	0	0	0
HeGe__D4993_C5_H1_Bin_246__01446	HeGe__D4993_C5_H1_Bin_246__01446_unrelaxed_rank_1_model_1.pdb	74.2895	Hela__LW55_61__00183_unrelaxed_rank_1_model_3.pdb	Cellular processes and signaling	proposed	Liu et al, 2021	HeGe__AB_1215_Bin_94__01340__1-76	NA	NA	NA	NA	NA	NA	NA	NA	NA	NA	NA	NA	NA	NA	NA	NA	NA	NA	NA	NA	NA	NA	NA	NA	NA	NA	NA	NA	NA	NA	NA	NA	NA	0.967517	1.24983e-156	6.41443e-08	417	0	3	11	AF-A0A4D8ZF28-F1-model_v4	RING-type E3 ubiquitin transferase	Salvia splendens	NA	NA	NA	NA	NA	NA	NA	NA	NA	cog.000992	HeGe__D4993_C5_H1_Bin_246__01446_100-147	HeGe__AB_1215_Bin_94__01340__1-76	HeGe__D4993_C5_H1_Bin_246__01446__1-99	YES	NA	NA	NA	NA	0	0	0	0	0	0	0	10.4478	0	0	0	0	0	0	0	0	0
HeGe__D4993_C5_H1_Bin_246__01729	HeGe__D4993_C5_H1_Bin_246__01729_unrelaxed_rank_1_model_3.pdb	85.1244	Hela__LW55_61__00183_unrelaxed_rank_1_model_3.pdb	Cellular processes and signaling	proposed	Liu et al, 2021	HeGe__D4993_C5_H1_Bin_246__01729__1-123	NA	NA	NA	NA	NA	NA	NA	NA	NA	NA	NA	NA	NA	NA	NA	NA	NA	NA	NA	NA	NA	NA	NA	NA	NA	NA	NA	NA	NA	NA	NA	NA	NA	0.277778	1	1	5	0	12	1	AF-A0A5D3BE50-F1-model_v4	RING-type E3 ubiquitin transferase	Cucumis melo var. makuwa	NA	NA	COG3771,KOG2913	COG5415,COG5346,KOG3976,KOG1055	NA	NA	NA	NA	NA	cog.000992	HeGe__D4993_C5_H1_Bin_246__01729_124-175	HeGe__D4993_C5_H1_Bin_246__01729__1-123	HeGe__D4993_C5_H1_Bin_246__01729__1-123	YES	NA	PF13639	Ring finger domain	HeGe__D4993_C5_H1_Bin_246__01729__126-167	0	0	0	0	0	0	0	10.4478	0	0	0	0	0	0	0	0	0
HeGe__D4993_C5_H2_Bin_581__01778	HeGe__D4993_C5_H2_Bin_581__01778.pdb	74.7981	Hela__LW55_61__00183_unrelaxed_rank_1_model_3.pdb	Cellular processes and signaling	proposed	Liu et al, 2021	HeGe__D4993_C5_H2_Bin_581__01778__1-129	NA	NA	NA	NA	NA	NA	NA	NA	NA	NA	NA	NA	NA	NA	NA	NA	NA	NA	NA	NA	NA	NA	NA	NA	NA	NA	NA	NA	NA	NA	NA	NA	NA	0.461538	1	1	12	0	12	2	AF-A0A7C1Q6W9-F1-model_v4	Uncharacterized protein	archaeon	NA	NA	NA	NA	NA	NA	NA	NA	NA	cog.000992	HeGe__D4993_C5_H2_Bin_581__01778_130-183	HeGe__D4993_C5_H2_Bin_581__01778__1-129	HeGe__D4993_C5_H2_Bin_581__01778__1-129	YES	NA	NA	NA	NA	0	0	0	0	0	0	0	10.4478	0	0	0	0	0	0	0	0	0
HeGe__HMA_bin283__00260	HeGe__HMA_bin283__00260_unrelaxed_rank_1_model_3.pdb	75.6053	Hela__LW55_61__00183_unrelaxed_rank_1_model_3.pdb	Cellular processes and signaling	proposed	Liu et al, 2021	cog.010567	NA	NA	NA	NA	NA	NA	NA	NA	NA	NA	NA	NA	NA	NA	NA	NA	NA	NA	NA	NA	NA	NA	NA	NA	NA	NA	NA	NA	NA	NA	NA	NA	NA	0.333333	1	1	7	0	14	0	AF-A0A0E0AP94-F1-model_v4	RING-type E3 ubiquitin transferase	Oryza glumipatula	NA	NA	KOG3762,COG4420	KOG0255,COG5416,COG3771,KOG2533	cog.010567	RING finger domain containing protein	O	-	-	cog.000992;cog.010567	HeGe__HMA_bin283__00260_123-177;HeGe__HMA_bin283__00260_1-122	NA	NA	YES	NA	NA	NA	NA	0	0	0	0	0	0	1.1236	26.8657	0	0	0	0	0	0	0	0	0
HeHe__AB_1215_Bin_32__00188	HeHe__AB_1215_Bin_32__00188_unrelaxed_rank_1_model_3.pdb	75.0739	Hela__LW55_61__00183_unrelaxed_rank_1_model_3.pdb	Cellular processes and signaling	proposed	Liu et al, 2021	HeHe__Meg22_46_Bin_212__00217__1-111	NA	NA	NA	NA	NA	NA	NA	NA	NA	NA	NA	NA	NA	NA	NA	NA	NA	NA	NA	NA	NA	NA	NA	NA	NA	NA	NA	NA	NA	NA	NA	NA	NA	0.25	1	1	3	1	7	1	AF-A0A523XL71-F1-model_v4	E3 ubiquitin-protein ligase	Candidatus Cloacimonetes bacterium	NA	NA	NA	COG4920,COG5336	NA	NA	NA	NA	NA	cog.001329	HeHe__AB_1215_Bin_32__00188_112-165	HeHe__Meg22_46_Bin_212__00217__1-111	HeHe__AB_1215_Bin_32__00188__1-111	YES	NA	NA	NA	NA	0	0	0	0	0	0	5.61798	0	0	0	0	0	0	0	0	0	0
HeHe__D4993_C5_H2_Bin_444__01928	HeHe__D4993_C5_H2_Bin_444__01928_unrelaxed_rank_1_model_1.pdb	81.3469	Hela__LW55_61__00183_unrelaxed_rank_1_model_3.pdb	Cellular processes and signaling	proposed	Liu et al, 2021	HeHe__HM6_B1__00517__1-68	NA	NA	NA	NA	NA	NA	NA	NA	NA	NA	NA	NA	NA	NA	NA	NA	NA	NA	NA	NA	NA	NA	NA	NA	NA	NA	NA	NA	NA	NA	NA	NA	NA	0.127273	1	1	7	0	45	3	AF-X1FV30-F1-model_v4	RING-type domain-containing protein	marine sediment metagenome	NA	NA	KOG3533	COG3334	NA	NA	NA	NA	NA	cog.000657	HeHe__D4993_C5_H2_Bin_444__01928_87-153	HeHe__HM6_B1__00517__1-68	HeHe__D4993_C5_H2_Bin_444__01928__1-86	YES	NA	PF13639	Ring finger domain	HeHe__D4993_C5_H2_Bin_444__01928__96-138	0	0	0	0	0	0	8.98876	0	0	0	0	0	0	0	0	0	0
Hela__LW55_61__00183	Hela__LW55_61__00183_unrelaxed_rank_1_model_3.pdb	89.0082	Hela__LW55_61__00183_unrelaxed_rank_1_model_3.pdb	Cellular processes and signaling	proposed	Liu et al, 2021	Hela__D4993_C5_H2_Bin_290__02394__1-66	NA	NA	NA	NA	NA	NA	NA	NA	NA	NA	NA	NA	NA	NA	NA	NA	NA	NA	NA	NA	NA	NA	NA	NA	NA	NA	NA	NA	NA	NA	NA	NA	NA	0	1	1	0	0	8	3	AF-X1QM10-F1-model_v4	Uncharacterized protein	marine sediment metagenome	NA	NA	NA	NA	NA	NA	NA	NA	NA	cog.001329	Hela__LW55_61__00183_77-168	Hela__D4993_C5_H2_Bin_290__02394__1-66	Hela__LW55_61__00183__1-76	YES	NA	NA	NA	NA	0	0	0	0	0	0	0	0	0	0	0	25.7143	0	0	0	0	0
Loki__12R2_37__00399	Loki__12R2_37__00399_unrelaxed_rank_1_model_3.pdb	91.7157	Hela__LW55_61__00183_unrelaxed_rank_1_model_3.pdb	Cellular processes and signaling	proposed	Liu et al, 2021	cog.003480	NA	NA	NA	NA	NA	NA	NA	NA	NA	NA	NA	NA	NA	NA	NA	NA	NA	NA	NA	NA	NA	NA	NA	NA	NA	NA	NA	NA	NA	NA	NA	NA	NA	0	1	1	0	0	9	7	AF-X1QM10-F1-model_v4	Uncharacterized protein	marine sediment metagenome	NA	KOG4718,COG5219,KOG0309	KOG1645,COG5243,KOG0396,KOG0269,KOG3268,KOG0289,KOG0827,KOG3039,KOG0828,COG2888,KOG1734,KOG2034,KOG0826,KOG3993,COG4530,KOG1428,KOG4628,KOG0802,KOG4739,KOG2066,KOG0320,KOG0825,KOG2461,COG1499,COG4307,COG5540,COG5109,KOG4445,COG3364,COG3058,KOG0978,KOG2930,COG5349,KOG2231,KOG3053,KOG0317,COG4416,KOG2114,KOG4185,KOG1074,KOG3623,KOG2817,COG1592,COG1439,COG5236,KOG3005,KOG2482,KOG2893,COG4306,KOG1941,KOG0823,KOG3113,COG0375,COG5194,KOG3800,KOG1146,KOG2785,COG0068,COG4640,KOG1785,KOG4443,KOG2041,KOG0782,KOG3970,COG1326,COG5222,KOG0883,KOG0287,KOG1940,KOG1039,COG5220,COG1656,KOG2932,KOG3507,KOG0824,COG1655,KOG4159,KOG1813,COG0675,KOG1597,KOG0804,COG5574,KOG4173,COG4068,COG5151,KOG2996	KOG2613	cog.003480	RING finger domain	O	-	-	cog.003480;cog.006767	Loki__12R2_37__00399_96-175;Loki__12R2_37__00399_1-95	NA	NA	YES	NA	NA	NA	NA	0	0	0	0	0	3.57143	0	0	0	2.41546	0	0	0	0	77.4194	0	0
Loki__6H6_9__00577	Loki__6H6_9__00577_unrelaxed_rank_1_model_3.pdb	91.6759	Hela__LW55_61__00183_unrelaxed_rank_1_model_3.pdb	Cellular processes and signaling	proposed	Liu et al, 2021	cog.006767	NA	NA	NA	NA	NA	NA	NA	NA	NA	NA	NA	NA	NA	NA	NA	NA	NA	NA	NA	NA	NA	NA	NA	NA	NA	NA	NA	NA	NA	NA	NA	NA	NA	0	1	1	0	0	9	7	AF-X1QM10-F1-model_v4	Uncharacterized protein	marine sediment metagenome	NA	NA	NA	NA	cog.006767	N-terminal region typically fused to RING finger domain	O	-	-	cog.003480;cog.006767	Loki__6H6_9__00577_97-176;Loki__6H6_9__00577_1-96	NA	NA	YES	NA	NA	NA	NA	0	0	0	0	0	0	0	0	0	0	0	68.5714	0	0	81.7204	0	0
HeGe__FT2_001__01045	HeGe__FT2_001__01045_unrelaxed_rank_1_model_3.pdb	78.492	Hela__LW55_61__00183_unrelaxed_rank_1_model_3.pdb	Cellular processes and signaling	proposed	Liu et al, 2021	HeGe__FT2_001__01044__1-97	Q07G42	Cellular processes and signaling	O	regulation of dosage compensation by inactivation of X chromosome	RLIM	KOG0800	KOG0800	AF-Q07G42-F1-model_v2.pdb.gz	116	184	184	566	633	639	0.375	0.106416	YES	210	5.673e-06	0.246	E3 ubiquitin-protein ligase RNF12; EC=2.3.2.27; AltName: Full=RING finger protein 12; AltName: Full=RING-type E3 ubiquitin transferase RNF12 {ECO:0000305}	-!- FUNCTION: Acts as an E3 ubiquitin-protein ligase specific for ldb1, mediating ubiquitination and proteasome-dependent degradation of excess ldb1 in a RING-dependent manner. Does not degrade ldb1 bound to lhx1/lim1, nor lim1 itself and t	EMBL; CR762181; CAL49424.1; -; mRNA. RefSeq; NP_001016091.1; NM_001016091.2. AlphaFoldDB; Q07G42; -. SMR; Q07G42; -. STRING; 8364.ENSXETP00000009955; -. PaxDb; Q07G42; -. GeneID; 548845; -. KEGG; xtr:548845; -. CTD; 51132; -. Xenbase; XB-GENE-492020; rlim. eggNOG; KOG0800; Eukaryota. InParanoid; Q07G42; -. OrthoDB; 1487241at2759; -. Reactome; R-XTR-983168; Antigen processing: Ubiquitination & Proteasome degradation. UniPathway; UPA00143; -. Proteomes; UP000008143; Chromosome 8. GO; GO:0005737; C:cytoplasm; IBA:GO_Central. GO; GO:0005654; C:nucleoplasm; IBA:GO_Central. GO; GO:0005634; C:nucleus; ISS:UniProtKB. GO; GO:0140297; F:DNA-binding transcription factor binding; ISS:UniProtKB. GO; GO:0042802; F:identical protein binding; ISS:UniProtKB. GO; GO:0046872; F:metal ion binding; IEA:UniProtKB-KW. GO; GO:0061630; F:ubiquitin protein ligase activity; IBA:GO_Central. GO; GO:0004842; F:ubiquitin-protein transferase activity; ISS:UniProtKB. GO; GO:0000578; P:embryonic axis specification; ISS:UniProtKB. GO; GO:0016567; P:protein ubiquitination; ISS:UniProtKB. GO; GO:0060816; P:random inactivation of X chromosome; IBA:GO_Central. GO; GO:1900095; P:regulation of dosage compensation by inactivation of X chromosome; IBA:GO_Central. GO; GO:0006511; P:ubiquitin-dependent protein catabolic process; ISS:UniProtKB. Gene3D; 3.30.40.10; -; 1. InterPro; IPR001841; Znf_RING. InterPro; IPR013083; Znf_RING/FYVE/PHD. Pfam; PF13639; zf-RING_2; 1. SMART; SM00184; RING; 1. PROSITE; PS50089; ZF_RING_2; 1.	Nucleus {ECO:0000250}.	Eukaryota; Metazoa; Chordata; Craniata; Vertebrata; Euteleostomi; Amphibia; Batrachia; Anura; Pipoidea; Pipidae; Xenopodinae; Xenopus; Silurana.	Eukaryota	5zc4.cif_A Crystal Structure of RNF13 RING domain	E3 ubiquitin-protein ligase RNF12; EC=2.3.2.27; AltName: Full=RING finger protein 12; AltName: Full=RING-type E3 ubiquitin transferase RNF12 {ECO:0000305}	Q07G42	-!- FUNCTION: Acts as an E3 ubiquitin-protein ligase specific for ldb1, mediating ubiquitination and proteasome-dependent degradation of excess ldb1 in a RING-dependent manner. Does not degrade ldb1 bound to lhx1/lim1, nor lim1 itself and t	EMBL; CR762181; CAL49424.1; -; mRNA. RefSeq; NP_001016091.1; NM_001016091.2. AlphaFoldDB; Q07G42; -. SMR; Q07G42; -. STRING; 8364.ENSXETP00000009955; -. PaxDb; Q07G42; -. GeneID; 548845; -. KEGG; xtr:548845; -. CTD; 51132; -. Xenbase; XB-GENE-492020; rlim. eggNOG; KOG0800; Eukaryota. InParanoid; Q07G42; -. OrthoDB; 1487241at2759; -. Reactome; R-XTR-983168; Antigen processing: Ubiquitination & Proteasome degradation. UniPathway; UPA00143; -. Proteomes; UP000008143; Chromosome 8. GO; GO:0005737; C:cytoplasm; IBA:GO_Central. GO; GO:0005654; C:nucleoplasm; IBA:GO_Central. GO; GO:0005634; C:nucleus; ISS:UniProtKB. GO; GO:0140297; F:DNA-binding transcription factor binding; ISS:UniProtKB. GO; GO:0042802; F:identical protein binding; ISS:UniProtKB. GO; GO:0046872; F:metal ion binding; IEA:UniProtKB-KW. GO; GO:0061630; F:ubiquitin protein ligase activity; IBA:GO_Central. GO; GO:0004842; F:ubiquitin-protein transferase activity; ISS:UniProtKB. GO; GO:0000578; P:embryonic axis specification; ISS:UniProtKB. GO; GO:0016567; P:protein ubiquitination; ISS:UniProtKB. GO; GO:0060816; P:random inactivation of X chromosome; IBA:GO_Central. GO; GO:1900095; P:regulation of dosage compensation by inactivation of X chromosome; IBA:GO_Central. GO; GO:0006511; P:ubiquitin-dependent protein catabolic process; ISS:UniProtKB. Gene3D; 3.30.40.10; -; 1. InterPro; IPR001841; Znf_RING. InterPro; IPR013083; Znf_RING/FYVE/PHD. Pfam; PF13639; zf-RING_2; 1. SMART; SM00184; RING; 1. PROSITE; PS50089; ZF_RING_2; 1.	0.375	0.106416	0.958621	0	5.46992e-20	973	0	7	35	AF-A0A6A3AN39-F1-model_v4	RING-type E3 ubiquitin transferase	Hibiscus syriacus	KOG0800; Eukaryota	NA	COG3523,COG3771,COG4372	KOG0054,COG1292,COG5416,KOG0210,COG2274,COG3086,COG3768,COG3216,COG5462,COG5038,KOG0055,KOG1289,COG4178	NA	NA	NA	NA	NA	cog.000992	HeGe__FT2_001__01045_130-184	HeGe__FT2_001__01044__1-97	HeGe__FT2_001__01045__1-129	YES	PF13639 zf-RING_2 1	NA	NA	NA	0	0	0	0	0	0	0	4.47761	0	0	0	0	0	0	0	0	0
HeGe__D4993_C5_H1_Bin_246__01015	HeGe__D4993_C5_H1_Bin_246__01015_unrelaxed_rank_1_model_4.pdb	69.6123	Hela__LW55_61__00183_unrelaxed_rank_1_model_3.pdb	Cellular processes and signaling	proposed	Liu et al, 2021	HeGe__Meg22_1012_Bin_332__02536__1-110	Q5M974	Cellular processes and signaling	O	E3 ubiquitin-protein ligase RNF181	RNF181	KOG0800	KOG0800	AF-Q5M974-F1-model_v2.pdb.gz	35	162	164	8	125	156	0.780488	0.75641	NO	108	8.303e-05	0.242	E3 ubiquitin-protein ligase RNF181 {ECO:0000305}; EC=2.3.2.27 {ECO:0000250|UniProtKB:Q9P0P0}; AltName: Full=RING finger protein 181	-!- FUNCTION: E3 ubiquitin-protein ligase which accepts ubiquitin from an E2 ubiquitin-conjugating enzyme in the form of a thioester and then directly transfers the ubiquitin to targeted substrates. Catalyzes monoubiquitination of 26S prote	EMBL; CR762012; CAJ81968.1; -; mRNA. EMBL; BC087570; AAH87570.1; -; mRNA. RefSeq; NP_001011200.1; NM_001011200.2. RefSeq; XP_012814375.1; XM_012958921.2. RefSeq; XP_012814377.1; XM_012958923.2. RefSeq; XP_012814378.1; XM_012958924.2. AlphaFoldDB; Q5M974; -. SMR; Q5M974; -. STRING; 8364.ENSXETP00000002719; -. DNASU; 496625; -. GeneID; 496625; -. KEGG; xtr:496625; -. CTD; 51255; -. Xenbase; XB-GENE-964051; rnf181. eggNOG; KOG0800; Eukaryota. HOGENOM; CLU_144247_0_0_1; -. InParanoid; Q5M974; -. OrthoDB; 1249953at2759; -. PhylomeDB; Q5M974; -. Reactome; R-XTR-8866654; E3 ubiquitin ligases ubiquitinate target proteins. UniPathway; UPA00143; -. Proteomes; UP000008143; Chromosome 3. GO; GO:0005737; C:cytoplasm; IBA:GO_Central. GO; GO:0046872; F:metal ion binding; IEA:UniProtKB-KW. GO; GO:0061630; F:ubiquitin protein ligase activity; ISS:UniProtKB. GO; GO:0016567; P:protein ubiquitination; IBA:GO_Central. Gene3D; 3.30.40.10; -; 1. InterPro; IPR001841; Znf_RING. InterPro; IPR013083; Znf_RING/FYVE/PHD. Pfam; PF13639; zf-RING_2; 1. SMART; SM00184; RING; 1. PROSITE; PS50089; ZF_RING_2; 1.	NA	Eukaryota; Metazoa; Chordata; Craniata; Vertebrata; Euteleostomi; Amphibia; Batrachia; Anura; Pipoidea; Pipidae; Xenopodinae; Xenopus; Silurana.	Eukaryota	NA	E3 ubiquitin-protein ligase RNF181 {ECO:0000305}; EC=2.3.2.27 {ECO:0000250|UniProtKB:Q9P0P0}; AltName: Full=RING finger protein 181	Q5M974	-!- FUNCTION: E3 ubiquitin-protein ligase which accepts ubiquitin from an E2 ubiquitin-conjugating enzyme in the form of a thioester and then directly transfers the ubiquitin to targeted substrates. Catalyzes monoubiquitination of 26S prote	EMBL; CR762012; CAJ81968.1; -; mRNA. EMBL; BC087570; AAH87570.1; -; mRNA. RefSeq; NP_001011200.1; NM_001011200.2. RefSeq; XP_012814375.1; XM_012958921.2. RefSeq; XP_012814377.1; XM_012958923.2. RefSeq; XP_012814378.1; XM_012958924.2. AlphaFoldDB; Q5M974; -. SMR; Q5M974; -. STRING; 8364.ENSXETP00000002719; -. DNASU; 496625; -. GeneID; 496625; -. KEGG; xtr:496625; -. CTD; 51255; -. Xenbase; XB-GENE-964051; rnf181. eggNOG; KOG0800; Eukaryota. HOGENOM; CLU_144247_0_0_1; -. InParanoid; Q5M974; -. OrthoDB; 1249953at2759; -. PhylomeDB; Q5M974; -. Reactome; R-XTR-8866654; E3 ubiquitin ligases ubiquitinate target proteins. UniPathway; UPA00143; -. Proteomes; UP000008143; Chromosome 3. GO; GO:0005737; C:cytoplasm; IBA:GO_Central. GO; GO:0046872; F:metal ion binding; IEA:UniProtKB-KW. GO; GO:0061630; F:ubiquitin protein ligase activity; ISS:UniProtKB. GO; GO:0016567; P:protein ubiquitination; IBA:GO_Central. Gene3D; 3.30.40.10; -; 1. InterPro; IPR001841; Znf_RING. InterPro; IPR013083; Znf_RING/FYVE/PHD. Pfam; PF13639; zf-RING_2; 1. SMART; SM00184; RING; 1. PROSITE; PS50089; ZF_RING_2; 1.	0.780488	0.75641	0.677419	0.00678819	1	21	0	10	0	AF-A0A3L6S0C1-F1-model_v4	E3 ubiquitin-protein ligase EL5-like	Panicum miliaceum	KOG0800; Eukaryota	NA	NA	NA	NA	NA	NA	NA	NA	cog.000992	HeGe__D4993_C5_H1_Bin_246__01015_111-163	HeGe__Meg22_1012_Bin_332__02536__1-110	HeGe__D4993_C5_H1_Bin_246__01015__1-110	YES	PF13639 zf-RING_2 1	NA	NA	NA	0	0	0	0	0	0	0	11.9403	0	0	0	0	0	0	0	0	0
Hela__LW55_61__01601	Hela__LW55_61__01601_unrelaxed_rank_1_model_3.pdb	84.8563	Hela__LW55_61__01601_unrelaxed_rank_1_model_3.pdb	Multiple	iESP	NA	Loki__9R3_44__02719__267-411	P0DP66	Poorly characterized	S	Carbon-nitrogen hydrolase	-	COG0388	NA	AF-P0DP66-F1-model_v2.pdb.gz	362	653	655	1	252	272	0.445802	0.926471	NO	185	6.773e-05	0.107	Deaminated glutathione amidase {ECO:0000305}; Short=dGSH amidase {ECO:0000305}; EC=3.5.1.128 {ECO:0000269|PubMed:28373563}; AltName: Full=Nitrilase homolog 1; Short=syNit1 {ECO:0000303|PubMed:28373563}	-!- FUNCTION: Hydrolyzes deaminated glutathione (dGSH, 2-oxoglutaramate) to alpha-ketoglutarate (alpha-KG) and cysteinylglycine (specific activity 7.77 umol/min/mg), hydrolyzes alpha-ketoglutaramate (a-KGM, specific activity 2.13 umol/min/m	EMBL; AP012205; BAK51155.1; -; Genomic_DNA. AlphaFoldDB; P0DP66; -. SMR; P0DP66; -. KEGG; syy:SYNGTS_2407; -. BRENDA; 3.5.1.128; 6192. GO; GO:0016811; F:hydrolase activity, acting on carbon-nitrogen (but not peptide) bonds, in linear amides; IEA:InterPro. GO; GO:0006807; P:nitrogen compound metabolic process; IEA:InterPro. CDD; cd07572; nit; 1. Gene3D; 3.60.110.10; -; 1. InterPro; IPR003010; C-N_Hydrolase. InterPro; IPR036526; C-N_Hydrolase_sf. InterPro; IPR045254; Nit1/2_C-N_Hydrolase. InterPro; IPR001110; UPF0012_CS. Pfam; PF00795; CN_hydrolase; 1. SUPFAM; SSF56317; SSF56317; 1. PROSITE; PS50263; CN_HYDROLASE; 1. PROSITE; PS01227; UPF0012; 1.	NA	Bacteria; Cyanobacteria; Synechococcales; Merismopediaceae; Synechocystis; unclassified Synechocystis.	Bacteria	1f89.cif_B Crystal structure of Saccharomyces cerevisiae Nit3, a member of branch 10 of the nitrilase superfamily;6mky.cif_B Human SDS22	Omega-amidase NIT2; EC=3.5.1.3 {ECO:0000250|UniProtKB:Q9NQR4}; AltName: Full=Nitrilase homolog 2	Q2T9R6	-!- FUNCTION: Has omega-amidase activity. The role of omega-amidase is to remove potentially toxic intermediates by converting 2-oxoglutaramate and 2-oxosuccinamate to biologically useful 2-oxoglutarate and oxaloacetate, respectively. {ECO:	EMBL; BC111301; AAI11302.1; -; mRNA. RefSeq; NP_001033222.1; NM_001038133.1. AlphaFoldDB; Q2T9R6; -. SMR; Q2T9R6; -. STRING; 9913.ENSBTAP00000006347; -. PaxDb; Q2T9R6; -. PeptideAtlas; Q2T9R6; -. PRIDE; Q2T9R6; -. GeneID; 520620; -. KEGG; bta:520620; -. CTD; 56954; -. eggNOG; KOG0806; Eukaryota. InParanoid; Q2T9R6; -. OrthoDB; 1154369at2759; -. Proteomes; UP000009136; Unplaced. GO; GO:0005737; C:cytoplasm; IEA:UniProtKB-SubCell. GO; GO:0106008; F:2-oxoglutaramate amidase activity; IEA:RHEA. GO; GO:0050152; F:omega-amidase activity; IBA:GO_Central. GO; GO:0006528; P:asparagine metabolic process; IBA:GO_Central. GO; GO:0006541; P:glutamine metabolic process; IBA:GO_Central. GO; GO:0006107; P:oxaloacetate metabolic process; IBA:GO_Central. CDD; cd07572; nit; 1. Gene3D; 3.60.110.10; -; 1. InterPro; IPR003010; C-N_Hydrolase. InterPro; IPR036526; C-N_Hydrolase_sf. InterPro; IPR045254; Nit1/2_C-N_Hydrolase. Pfam; PF00795; CN_hydrolase; 1. SUPFAM; SSF56317; SSF56317; 1. PROSITE; PS50263; CN_HYDROLASE; 1.	0.445802	0.894928	0.549274	9.98647e-231	9.53647e-17	4353	2951	172	449	AF-A0A0F9ILY1-F1-model_v4;AF-A0A7J2R4C0-F1-model_v4	Uncharacterized protein	marine sediment metagenome;archaeon	NA	NA	NA	NA	NA	NA	NA	NA	NA	cog.000082;cog.000168	Hela__LW55_61__01601_435-650;Hela__LW55_61__01601_2-253	Loki__9R3_44__02719__267-411	Hela__LW55_61__01601__254-434	YES	PF00795 CN_hydrolase 1	PF14580;PF13855;PF12799	Leucine-rich repeat;#;Leucine rich repeat;#;Leucine Rich repeats (2 copies)	Hela__LW55_61__01601__44-136;Hela__LW55_61__01601__152-207;Hela__LW55_61__01601__239-274	0	0	0	0	0	0	0	0	0	0	0	2.85714	0	0	2.50896	0	0
Hela__LW55_61__01601	Hela__LW55_61__01601_unrelaxed_rank_1_model_3.pdb	84.8563	Hela__LW55_61__01601_unrelaxed_rank_1_model_3.pdb	Multiple	iESP	NA	Loki__9R3_44__02719__267-411	P0DP66	Poorly characterized	S	Carbon-nitrogen hydrolase	-	COG0388	NA	AF-P0DP66-F1-model_v2.pdb.gz	362	653	655	1	252	272	0.445802	0.926471	NO	185	6.773e-05	0.107	Deaminated glutathione amidase {ECO:0000305}; Short=dGSH amidase {ECO:0000305}; EC=3.5.1.128 {ECO:0000269|PubMed:28373563}; AltName: Full=Nitrilase homolog 1; Short=syNit1 {ECO:0000303|PubMed:28373563}	-!- FUNCTION: Hydrolyzes deaminated glutathione (dGSH, 2-oxoglutaramate) to alpha-ketoglutarate (alpha-KG) and cysteinylglycine (specific activity 7.77 umol/min/mg), hydrolyzes alpha-ketoglutaramate (a-KGM, specific activity 2.13 umol/min/m	EMBL; AP012205; BAK51155.1; -; Genomic_DNA. AlphaFoldDB; P0DP66; -. SMR; P0DP66; -. KEGG; syy:SYNGTS_2407; -. BRENDA; 3.5.1.128; 6192. GO; GO:0016811; F:hydrolase activity, acting on carbon-nitrogen (but not peptide) bonds, in linear amides; IEA:InterPro. GO; GO:0006807; P:nitrogen compound metabolic process; IEA:InterPro. CDD; cd07572; nit; 1. Gene3D; 3.60.110.10; -; 1. InterPro; IPR003010; C-N_Hydrolase. InterPro; IPR036526; C-N_Hydrolase_sf. InterPro; IPR045254; Nit1/2_C-N_Hydrolase. InterPro; IPR001110; UPF0012_CS. Pfam; PF00795; CN_hydrolase; 1. SUPFAM; SSF56317; SSF56317; 1. PROSITE; PS50263; CN_HYDROLASE; 1. PROSITE; PS01227; UPF0012; 1.	NA	Bacteria; Cyanobacteria; Synechococcales; Merismopediaceae; Synechocystis; unclassified Synechocystis.	Bacteria	1f89.cif_B Crystal structure of Saccharomyces cerevisiae Nit3, a member of branch 10 of the nitrilase superfamily;6mky.cif_B Human SDS22	Protein phosphatase 1 regulatory subunit 7; AltName: Full=Protein phosphatase 1 regulatory subunit 22	Q3T0W4	-!- FUNCTION: Regulatory subunit of protein phosphatase 1. Inactivates the PPP1isoform 2 during epididymal sperm maturation. {ECO:0000269|PubMed:12444072, ECO:0000269|PubMed:12826576}. -!- SUBUNIT: Interacts with PPP1CA, PPP1CB and PPP1CC/PPP1G	EMBL; BC102228; AAI02229.1; -; mRNA. RefSeq; NP_001029410.1; NM_001034238.2. AlphaFoldDB; Q3T0W4; -. SMR; Q3T0W4; -. STRING; 9913.ENSBTAP00000001045; -. PaxDb; Q3T0W4; -. PeptideAtlas; Q3T0W4; -. PRIDE; Q3T0W4; -. Ensembl; ENSBTAT00000001045; ENSBTAP00000001045; ENSBTAG00000000789. GeneID; 505297; -. KEGG; bta:505297; -. CTD; 5510; -. VEuPathDB; HostDB:ENSBTAG00000000789; -. VGNC; VGNC:52808; PPP1R7. eggNOG; KOG0531; Eukaryota. GeneTree; ENSGT00940000162473; -. HOGENOM; CLU_044236_1_1_1; -. InParanoid; Q3T0W4; -. OMA; YDNLIAH; -. OrthoDB; 968788at2759; -. TreeFam; TF105538; -. Proteomes; UP000009136; Chromosome 3. Bgee; ENSBTAG00000000789; Expressed in pons and 101 other tissues. GO; GO:0005634; C:nucleus; IEA:UniProtKB-SubCell. GO; GO:0007059; P:chromosome segregation; IEA:Ensembl. Gene3D; 3.80.10.10; -; 2. InterPro; IPR001611; Leu-rich_rpt. InterPro; IPR025875; Leu-rich_rpt_4. InterPro; IPR003591; Leu-rich_rpt_typical-subtyp. InterPro; IPR032675; LRR_dom_sf. InterPro; IPR003603; U2A'_phosphoprotein32A_C. Pfam; PF12799; LRR_4; 2. SMART; SM00369; LRR_TYP; 6. SMART; SM00446; LRRcap; 1. PROSITE; PS51450; LRR; 11.	0.384733	0.7	0.549274	9.98647e-231	9.53647e-17	4353	2951	172	449	AF-A0A0F9ILY1-F1-model_v4;AF-A0A7J2R4C0-F1-model_v4	Uncharacterized protein	marine sediment metagenome;archaeon	NA	NA	NA	NA	NA	NA	NA	NA	NA	cog.000082;cog.000168	Hela__LW55_61__01601_435-650;Hela__LW55_61__01601_2-253	Loki__9R3_44__02719__267-411	Hela__LW55_61__01601__254-434	YES	PF00795 CN_hydrolase 1	PF14580;PF13855;PF12799	Leucine-rich repeat;#;Leucine rich repeat;#;Leucine Rich repeats (2 copies)	Hela__LW55_61__01601__44-136;Hela__LW55_61__01601__152-207;Hela__LW55_61__01601__239-274	0	0	0	0	0	0	0	0	0	0	0	2.85714	0	0	2.50896	0	0
Hela__LW55_61__01601	Hela__LW55_61__01601_unrelaxed_rank_1_model_3.pdb	84.8563	Hela__LW55_61__01601_unrelaxed_rank_1_model_3.pdb	Multiple	iESP	NA	Loki__9R3_44__02719__267-411	Q3T0W4	Cellular processes and signaling	T	protein phosphatase 1, regulatory subunit 7	PPP1R7	COG4886	KOG0531	AF-Q3T0W4-F1-model_v2.pdb.gz	21	272	655	81	332	360	0.384733	0.7	NO	860	1.072e-16	0.409	Protein phosphatase 1 regulatory subunit 7; AltName: Full=Protein phosphatase 1 regulatory subunit 22	-!- FUNCTION: Regulatory subunit of protein phosphatase 1. Inactivates the PPP1isoform 2 during epididymal sperm maturation. {ECO:0000269|PubMed:12444072, ECO:0000269|PubMed:12826576}. -!- SUBUNIT: Interacts with PPP1CA, PPP1CB and PPP1CC/PPP1G	EMBL; BC102228; AAI02229.1; -; mRNA. RefSeq; NP_001029410.1; NM_001034238.2. AlphaFoldDB; Q3T0W4; -. SMR; Q3T0W4; -. STRING; 9913.ENSBTAP00000001045; -. PaxDb; Q3T0W4; -. PeptideAtlas; Q3T0W4; -. PRIDE; Q3T0W4; -. Ensembl; ENSBTAT00000001045; ENSBTAP00000001045; ENSBTAG00000000789. GeneID; 505297; -. KEGG; bta:505297; -. CTD; 5510; -. VEuPathDB; HostDB:ENSBTAG00000000789; -. VGNC; VGNC:52808; PPP1R7. eggNOG; KOG0531; Eukaryota. GeneTree; ENSGT00940000162473; -. HOGENOM; CLU_044236_1_1_1; -. InParanoid; Q3T0W4; -. OMA; YDNLIAH; -. OrthoDB; 968788at2759; -. TreeFam; TF105538; -. Proteomes; UP000009136; Chromosome 3. Bgee; ENSBTAG00000000789; Expressed in pons and 101 other tissues. GO; GO:0005634; C:nucleus; IEA:UniProtKB-SubCell. GO; GO:0007059; P:chromosome segregation; IEA:Ensembl. Gene3D; 3.80.10.10; -; 2. InterPro; IPR001611; Leu-rich_rpt. InterPro; IPR025875; Leu-rich_rpt_4. InterPro; IPR003591; Leu-rich_rpt_typical-subtyp. InterPro; IPR032675; LRR_dom_sf. InterPro; IPR003603; U2A'_phosphoprotein32A_C. Pfam; PF12799; LRR_4; 2. SMART; SM00369; LRR_TYP; 6. SMART; SM00446; LRRcap; 1. PROSITE; PS51450; LRR; 11.	Nucleus {ECO:0000250}.	Eukaryota; Metazoa; Chordata; Craniata; Vertebrata; Euteleostomi; Mammalia; Eutheria; Laurasiatheria; Artiodactyla; Ruminantia; Pecora; Bovidae;OC Bovinae; Bos.	Eukaryota	1f89.cif_B Crystal structure of Saccharomyces cerevisiae Nit3, a member of branch 10 of the nitrilase superfamily;6mky.cif_B Human SDS22	Omega-amidase NIT2; EC=3.5.1.3 {ECO:0000250|UniProtKB:Q9NQR4}; AltName: Full=Nitrilase homolog 2	Q2T9R6	-!- FUNCTION: Has omega-amidase activity. The role of omega-amidase is to remove potentially toxic intermediates by converting 2-oxoglutaramate and 2-oxosuccinamate to biologically useful 2-oxoglutarate and oxaloacetate, respectively. {ECO:	EMBL; BC111301; AAI11302.1; -; mRNA. RefSeq; NP_001033222.1; NM_001038133.1. AlphaFoldDB; Q2T9R6; -. SMR; Q2T9R6; -. STRING; 9913.ENSBTAP00000006347; -. PaxDb; Q2T9R6; -. PeptideAtlas; Q2T9R6; -. PRIDE; Q2T9R6; -. GeneID; 520620; -. KEGG; bta:520620; -. CTD; 56954; -. eggNOG; KOG0806; Eukaryota. InParanoid; Q2T9R6; -. OrthoDB; 1154369at2759; -. Proteomes; UP000009136; Unplaced. GO; GO:0005737; C:cytoplasm; IEA:UniProtKB-SubCell. GO; GO:0106008; F:2-oxoglutaramate amidase activity; IEA:RHEA. GO; GO:0050152; F:omega-amidase activity; IBA:GO_Central. GO; GO:0006528; P:asparagine metabolic process; IBA:GO_Central. GO; GO:0006541; P:glutamine metabolic process; IBA:GO_Central. GO; GO:0006107; P:oxaloacetate metabolic process; IBA:GO_Central. CDD; cd07572; nit; 1. Gene3D; 3.60.110.10; -; 1. InterPro; IPR003010; C-N_Hydrolase. InterPro; IPR036526; C-N_Hydrolase_sf. InterPro; IPR045254; Nit1/2_C-N_Hydrolase. Pfam; PF00795; CN_hydrolase; 1. SUPFAM; SSF56317; SSF56317; 1. PROSITE; PS50263; CN_HYDROLASE; 1.	0.445802	0.894928	0.549274	9.98647e-231	9.53647e-17	4353	2951	172	449	AF-A0A0F9ILY1-F1-model_v4;AF-A0A7J2R4C0-F1-model_v4	Uncharacterized protein	marine sediment metagenome;archaeon	KOG0531; Eukaryota	NA	NA	NA	NA	NA	NA	NA	NA	cog.000082;cog.000168	Hela__LW55_61__01601_435-650;Hela__LW55_61__01601_2-253	Loki__9R3_44__02719__267-411	Hela__LW55_61__01601__254-434	YES	PF12799 LRR_4 2	PF14580;PF13855;PF12799	Leucine-rich repeat;#;Leucine rich repeat;#;Leucine Rich repeats (2 copies)	Hela__LW55_61__01601__44-136;Hela__LW55_61__01601__152-207;Hela__LW55_61__01601__239-274	0	0	0	0	0	0	0	0	0	0	0	2.85714	0	0	2.50896	0	0
Hela__LW55_61__01601	Hela__LW55_61__01601_unrelaxed_rank_1_model_3.pdb	84.8563	Hela__LW55_61__01601_unrelaxed_rank_1_model_3.pdb	Multiple	iESP	NA	Loki__9R3_44__02719__267-411	Q3T0W4	Cellular processes and signaling	T	protein phosphatase 1, regulatory subunit 7	PPP1R7	COG4886	KOG0531	AF-Q3T0W4-F1-model_v2.pdb.gz	21	272	655	81	332	360	0.384733	0.7	NO	860	1.072e-16	0.409	Protein phosphatase 1 regulatory subunit 7; AltName: Full=Protein phosphatase 1 regulatory subunit 22	-!- FUNCTION: Regulatory subunit of protein phosphatase 1. Inactivates the PPP1isoform 2 during epididymal sperm maturation. {ECO:0000269|PubMed:12444072, ECO:0000269|PubMed:12826576}. -!- SUBUNIT: Interacts with PPP1CA, PPP1CB and PPP1CC/PPP1G	EMBL; BC102228; AAI02229.1; -; mRNA. RefSeq; NP_001029410.1; NM_001034238.2. AlphaFoldDB; Q3T0W4; -. SMR; Q3T0W4; -. STRING; 9913.ENSBTAP00000001045; -. PaxDb; Q3T0W4; -. PeptideAtlas; Q3T0W4; -. PRIDE; Q3T0W4; -. Ensembl; ENSBTAT00000001045; ENSBTAP00000001045; ENSBTAG00000000789. GeneID; 505297; -. KEGG; bta:505297; -. CTD; 5510; -. VEuPathDB; HostDB:ENSBTAG00000000789; -. VGNC; VGNC:52808; PPP1R7. eggNOG; KOG0531; Eukaryota. GeneTree; ENSGT00940000162473; -. HOGENOM; CLU_044236_1_1_1; -. InParanoid; Q3T0W4; -. OMA; YDNLIAH; -. OrthoDB; 968788at2759; -. TreeFam; TF105538; -. Proteomes; UP000009136; Chromosome 3. Bgee; ENSBTAG00000000789; Expressed in pons and 101 other tissues. GO; GO:0005634; C:nucleus; IEA:UniProtKB-SubCell. GO; GO:0007059; P:chromosome segregation; IEA:Ensembl. Gene3D; 3.80.10.10; -; 2. InterPro; IPR001611; Leu-rich_rpt. InterPro; IPR025875; Leu-rich_rpt_4. InterPro; IPR003591; Leu-rich_rpt_typical-subtyp. InterPro; IPR032675; LRR_dom_sf. InterPro; IPR003603; U2A'_phosphoprotein32A_C. Pfam; PF12799; LRR_4; 2. SMART; SM00369; LRR_TYP; 6. SMART; SM00446; LRRcap; 1. PROSITE; PS51450; LRR; 11.	Nucleus {ECO:0000250}.	Eukaryota; Metazoa; Chordata; Craniata; Vertebrata; Euteleostomi; Mammalia; Eutheria; Laurasiatheria; Artiodactyla; Ruminantia; Pecora; Bovidae;OC Bovinae; Bos.	Eukaryota	1f89.cif_B Crystal structure of Saccharomyces cerevisiae Nit3, a member of branch 10 of the nitrilase superfamily;6mky.cif_B Human SDS22	Protein phosphatase 1 regulatory subunit 7; AltName: Full=Protein phosphatase 1 regulatory subunit 22	Q3T0W4	-!- FUNCTION: Regulatory subunit of protein phosphatase 1. Inactivates the PPP1isoform 2 during epididymal sperm maturation. {ECO:0000269|PubMed:12444072, ECO:0000269|PubMed:12826576}. -!- SUBUNIT: Interacts with PPP1CA, PPP1CB and PPP1CC/PPP1G	EMBL; BC102228; AAI02229.1; -; mRNA. RefSeq; NP_001029410.1; NM_001034238.2. AlphaFoldDB; Q3T0W4; -. SMR; Q3T0W4; -. STRING; 9913.ENSBTAP00000001045; -. PaxDb; Q3T0W4; -. PeptideAtlas; Q3T0W4; -. PRIDE; Q3T0W4; -. Ensembl; ENSBTAT00000001045; ENSBTAP00000001045; ENSBTAG00000000789. GeneID; 505297; -. KEGG; bta:505297; -. CTD; 5510; -. VEuPathDB; HostDB:ENSBTAG00000000789; -. VGNC; VGNC:52808; PPP1R7. eggNOG; KOG0531; Eukaryota. GeneTree; ENSGT00940000162473; -. HOGENOM; CLU_044236_1_1_1; -. InParanoid; Q3T0W4; -. OMA; YDNLIAH; -. OrthoDB; 968788at2759; -. TreeFam; TF105538; -. Proteomes; UP000009136; Chromosome 3. Bgee; ENSBTAG00000000789; Expressed in pons and 101 other tissues. GO; GO:0005634; C:nucleus; IEA:UniProtKB-SubCell. GO; GO:0007059; P:chromosome segregation; IEA:Ensembl. Gene3D; 3.80.10.10; -; 2. InterPro; IPR001611; Leu-rich_rpt. InterPro; IPR025875; Leu-rich_rpt_4. InterPro; IPR003591; Leu-rich_rpt_typical-subtyp. InterPro; IPR032675; LRR_dom_sf. InterPro; IPR003603; U2A'_phosphoprotein32A_C. Pfam; PF12799; LRR_4; 2. SMART; SM00369; LRR_TYP; 6. SMART; SM00446; LRRcap; 1. PROSITE; PS51450; LRR; 11.	0.384733	0.7	0.549274	9.98647e-231	9.53647e-17	4353	2951	172	449	AF-A0A0F9ILY1-F1-model_v4;AF-A0A7J2R4C0-F1-model_v4	Uncharacterized protein	marine sediment metagenome;archaeon	KOG0531; Eukaryota	NA	NA	NA	NA	NA	NA	NA	NA	cog.000082;cog.000168	Hela__LW55_61__01601_435-650;Hela__LW55_61__01601_2-253	Loki__9R3_44__02719__267-411	Hela__LW55_61__01601__254-434	YES	PF12799 LRR_4 2	PF14580;PF13855;PF12799	Leucine-rich repeat;#;Leucine rich repeat;#;Leucine Rich repeats (2 copies)	Hela__LW55_61__01601__44-136;Hela__LW55_61__01601__152-207;Hela__LW55_61__01601__239-274	0	0	0	0	0	0	0	0	0	0	0	2.85714	0	0	2.50896	0	0
HeHe__Meg19_1012_Bin_417__02843	HeHe__Meg19_1012_Bin_417__02843_unrelaxed_rank_1_model_3.pdb	85.2572	Hela__LW55_61__02663_unrelaxed_rank_1_model_4.pdb	Cellular processes and signaling	proposed	NA	cog.010828	NA	NA	NA	NA	NA	NA	NA	NA	NA	NA	NA	NA	NA	NA	NA	NA	NA	NA	NA	NA	NA	NA	NA	NA	NA	NA	NA	NA	NA	NA	NA	NA	NA	0	1	1	0	0	7	2	AF-A0A3M1UJP4-F1-model_v4	Uncharacterized protein	Euryarchaeota archaeon	NA	NA	NA	NA	cog.010828	Uncharacterized protein	S	-	-	cog.010828	HeHe__Meg19_1012_Bin_417__02843_13-366	NA	NA	NO	NA	NA	NA	NA	0	8.33333	0	4.05405	0	0	28.0899	0	0	0	0	0	0	0	2.15054	0	0
HeHe__AB_69_Bin_244__00208	HeHe__AB_69_Bin_244__00208.pdb	90.4797	Hela__LW55_61__02663_unrelaxed_rank_1_model_4.pdb	Cellular processes and signaling	proposed	NA	HeHo__Meg19_1012_Bin_444__00104	O31953	Poorly characterized	-	-	-	2E01S	NA	AF-O31953-F1-model_v2.pdb.gz	14	474	536	48	467	506	0.860075	0.83004	NO	168	9e-08	0.109	SPbeta prophage-derived uncharacterized protein YonE		EMBL; AL009126; CAB14030.1; -; Genomic_DNA. RefSeq; NP_389995.1; NC_000964.3. RefSeq; WP_004399314.1; NZ_JNCM01000036.1. AlphaFoldDB; O31953; -. STRING; 224308.BSU21120; -. PaxDb; O31953; -. EnsemblBacteria; CAB14030; CAB14030; BSU_21120. GeneID; 939162; -. KEGG; bsu:BSU21120; -. PATRIC; fig|224308.179.peg.2306; -. eggNOG; ENOG5032VQX; Bacteria. BioCyc; BSUB:BSU21120-MONOMER; -. Proteomes; UP000001570; Chromosome.	NA	Bacteria; Firmicutes; Bacilli; Bacillales; Bacillaceae; Bacillus.	Bacteria	6qwp.cif_A Crystal structure of T7 bacteriophage portal protein, 13mer, closed valve	NA	NA	NA	NA	NA	NA	0.00137438	1	1	5	2214	143	1276	AF-A0A7C5EXL6-F1-model_v4	Uncharacterized protein	Nitrospirae bacterium	ENOG5032VQX; Bacteria	NA	COG5511,COG5518	NA	NA	NA	NA	NA	NA	NA	NA	HeHo__Meg19_1012_Bin_444__00104	HeHe__AB_69_Bin_244__00208	NO	NA	PF12236	Bacteriophage head to tail connecting protein	HeHe__AB_69_Bin_244__00208__14-496	0	0	0	2.7027	0	0	4.49438	2.98507	0	1.93237	0	0	0	0	1.07527	0	0
Thor__M8_58_Bin_202__00979	Thor__M8_58_Bin_202__00979.pdb	84.9508	Hela__LW55_61__02663_unrelaxed_rank_1_model_4.pdb	Cellular processes and signaling	proposed	NA	Sifa__Yap200bin8146__02332	P44183	Poorly characterized	S	Protein of unknown function (DUF1073)	VY92_02905	COG3567	NA	AF-P44183-F1-model_v2.pdb.gz	41	504	515	10	436	436	0.900971	0.979358	NO	164	6.14e-06	0.087	Uncharacterized protein HI_1409		EMBL; L42023; AAC23057.1; -; Genomic_DNA. PIR; D64028; D64028. RefSeq; NP_439560.1; NC_000907.1. RefSeq; WP_005693954.1; NC_000907.1. AlphaFoldDB; P44183; -. STRING; 71421.HI_1409; -. DNASU; 950321; -. EnsemblBacteria; AAC23057; AAC23057; HI_1409. KEGG; hin:HI_1409; -. PATRIC; fig|71421.8.peg.1468; -. eggNOG; COG3567; Bacteria. HOGENOM; CLU_027488_2_1_6; -. OMA; AMYRSSW; -. PhylomeDB; P44183; -. Proteomes; UP000000579; Chromosome. InterPro; IPR024459; DUF1073. InterPro; IPR006445; Phage-assoc_HI1409. Pfam; PF06381; DUF1073; 1. TIGRFAMs; TIGR01555; phge_rel_HI1409; 1.	NA	Bacteria; Proteobacteria; Gammaproteobacteria; Pasteurellales; Pasteurellaceae; Haemophilus.	Bacteria	6qwp.cif_A Crystal structure of T7 bacteriophage portal protein, 13mer, closed valve	NA	NA	NA	NA	NA	NA	0.000857265	1	1	2	1471	79	781	AF-A0A0F9MEX9-F1-model_v4	DUF4055 domain-containing protein	marine sediment metagenome	COG3567; Bacteria	NA	NA	NA	NA	NA	NA	NA	NA	NA	NA	Sifa__Yap200bin8146__02332	Thor__M8_58_Bin_202__00979	NO	PF06381 DUF1073 1	PF13264	Domain of unknown function (DUF4055)	Thor__M8_58_Bin_202__00979__267-404	0	8.33333	0	1.35135	0	0	0	0	0	0.966184	0	0	0	0	0	0	0
Loki__HyVt-336__00740	Loki__HyVt-336__00740.pdb	81.4512	Hela__LW55_61__02663_unrelaxed_rank_1_model_4.pdb	Cellular processes and signaling	proposed	NA	HeHe__D4993_C5_H2_Bin_811__01299	Q1RIH4	Poorly characterized	S	Phage portal protein, HK97 family	-	COG4695	NA	AF-Q1RIH4-F1-model_v2.pdb.gz	17	424	488	17	378	385	0.836066	0.94026	NO	381	6.954e-12	0.13	Uncharacterized protein RBE_0759	-!- SIMILARITY: Belongs to the phage portal family. HK97 subfamily. {ECO:0000305}.	EMBL; CP000087; ABE04840.1; -; Genomic_DNA. RefSeq; WP_011477427.1; NC_007940.1. AlphaFoldDB; Q1RIH4; -. SMR; Q1RIH4; -. STRING; 336407.RBE_0759; -. EnsemblBacteria; ABE04840; ABE04840; RBE_0759. KEGG; rbe:RBE_0759; -. eggNOG; COG4695; Bacteria. HOGENOM; CLU_054516_0_0_5; -. OMA; YFVKFNV; -. OrthoDB; 389520at2; -. Proteomes; UP000001951; Chromosome. InterPro; IPR006944; Phage/GTA_portal. InterPro; IPR006427; Portal_HK97. Pfam; PF04860; Phage_portal; 1. TIGRFAMs; TIGR01537; portal_HK97; 1.	NA	Bacteria; Proteobacteria; Alphaproteobacteria; Rickettsiales; Rickettsiaceae; Rickettsieae; Rickettsia; belli group.	Bacteria	6tui.cif_B Virion of empty GTA particle	NA	NA	NA	NA	NA	NA	0.000807537	1	1	3	2410	158	1144	AF-A0A7C1WMJ7-F1-model_v4	Uncharacterized protein	Ignavibacteria bacterium	COG4695; Bacteria	COG5518,COG4695,COG3567,COG5511,COG4383	NA	NA	NA	NA	NA	NA	NA	NA	NA	HeHe__D4993_C5_H2_Bin_811__01299	Loki__HyVt-336__00740	YES	PF04860 Phage_portal 1	NA	NA	NA	0	0	0	0	0	0	3.37079	0	0	0.483092	0	2.85714	0	0	0.716846	0	0
Loki__D4993_C5_H2_Bin_260__00317	Loki__D4993_C5_H2_Bin_260__00317.pdb	69.1398	Hela__LW55_61__02663_unrelaxed_rank_1_model_4.pdb	Cellular processes and signaling	proposed	NA	Loki__LW40_21__03312	Q4UM95	Poorly characterized	S	Phage portal protein, HK97 family	-	COG4695	NA	AF-Q4UM95-F1-model_v2.pdb.gz	9	416	489	11	364	385	0.834356	0.919481	NO	235	1.617e-07	0.126	Uncharacterized protein RF_0471	-!- SIMILARITY: Belongs to the phage portal family. HK97 subfamily. {ECO:0000305}.	EMBL; CP000053; AAY61322.1; -; Genomic_DNA. RefSeq; WP_011270803.1; NC_007109.1. AlphaFoldDB; Q4UM95; -. SMR; Q4UM95; -. STRING; 315456.RF_0471; -. EnsemblBacteria; AAY61322; AAY61322; RF_0471. KEGG; rfe:RF_0471; -. eggNOG; COG4695; Bacteria. HOGENOM; CLU_054516_0_0_5; -. OMA; YFVKFNV; -. OrthoDB; 389520at2; -. Proteomes; UP000008548; Chromosome. InterPro; IPR006944; Phage/GTA_portal. InterPro; IPR006427; Portal_HK97. Pfam; PF04860; Phage_portal; 1. TIGRFAMs; TIGR01537; portal_HK97; 1.	NA	Bacteria; Proteobacteria; Alphaproteobacteria; Rickettsiales; Rickettsiaceae; Rickettsieae; Rickettsia; spotted fever group.	Bacteria	6ibg.cif_B Bacteriophage G20c portal protein crystal structure for construct with intact N-terminus	NA	NA	NA	NA	NA	NA	0.000640205	1	1	1	1015	67	479	AF-A0A0F9RNH2-F1-model_v4	Uncharacterized protein	marine sediment metagenome	COG4695; Bacteria	COG4695,COG4383,COG5518,COG5511,COG3567	NA	NA	NA	NA	NA	NA	NA	NA	NA	Loki__LW40_21__03312	Loki__D4993_C5_H2_Bin_260__00317	YES	PF04860 Phage_portal 1	NA	NA	NA	0	0	0	1.35135	0	0	0	1.49254	0	0	0	2.85714	0	0	1.79211	11.1111	0
Hela__LW55_61__02663	Hela__LW55_61__02663_unrelaxed_rank_1_model_4.pdb	80.3035	Hela__LW55_61__02663_unrelaxed_rank_1_model_4.pdb	Cellular processes and signaling	proposed	Liu et al, 2021	Hela__Meg22_1012_Bin_314__03163__266-537	Q5R5T1	Cellular processes and signaling	T	FYVE, RhoGEF and PH	FGD3	COG5422	KOG4424	AF-Q5R5T1-F1-model_v2.pdb.gz	99	430	555	154	513	737	0.598198	0.488467	NO	116	1.453e-06	0.116	FYVE, RhoGEF and PH domain-containing protein 3	-!- FUNCTION: Promotes the formation of filopodia. May activate CDC42, a member of the Ras-like family of Rho- and Rac proteins, by exchanging bound GDP for free GTP. Plays a role in regulating the actin cytoskeleton and cell shape (By simi	EMBL; CR860772; CAH92885.1; -; mRNA. RefSeq; NP_001126690.1; NM_001133218.1. AlphaFoldDB; Q5R5T1; -. BMRB; Q5R5T1; -. SMR; Q5R5T1; -. STRING; 9601.ENSPPYP00000021725; -. GeneID; 100173690; -. KEGG; pon:100173690; -. CTD; 89846; -. eggNOG; KOG4424; Eukaryota. InParanoid; Q5R5T1; -. OrthoDB; 652460at2759; -. Proteomes; UP000001595; Unplaced. GO; GO:0005737; C:cytoplasm; IEA:UniProtKB-SubCell. GO; GO:0005856; C:cytoskeleton; IEA:UniProtKB-SubCell. GO; GO:0005085; F:guanyl-nucleotide exchange factor activity; IEA:UniProtKB-KW. GO; GO:0046872; F:metal ion binding; IEA:UniProtKB-KW. CDD; cd13236; PH2_FGD1-4; 1. CDD; cd00160; RhoGEF; 1. Gene3D; 1.20.900.10; -; 1. Gene3D; 2.30.29.30; -; 2. Gene3D; 3.30.40.10; -; 1. InterPro; IPR035899; DBL_dom_sf. InterPro; IPR000219; DH-domain. InterPro; IPR035941; FGD1-4_PH2. InterPro; IPR011993; PH-like_dom_sf. InterPro; IPR001849; PH_domain. InterPro; IPR000306; Znf_FYVE. InterPro; IPR017455; Znf_FYVE-rel. InterPro; IPR011011; Znf_FYVE_PHD. InterPro; IPR013083; Znf_RING/FYVE/PHD. Pfam; PF01363; FYVE; 1. Pfam; PF00169; PH; 1. Pfam; PF00621; RhoGEF; 1. SMART; SM00064; FYVE; 1. SMART; SM00233; PH; 2. SMART; SM00325; RhoGEF; 1. SUPFAM; SSF48065; SSF48065; 1. SUPFAM; SSF57903; SSF57903; 1. PROSITE; PS50010; DH_2; 1. PROSITE; PS50003; PH_DOMAIN; 2. PROSITE; PS50178; ZF_FYVE; 1.	Cytoplasm {ECO:0000305}. Cytoplasm, cytoskeleton {ECO:0000305}.	Eukaryota; Metazoa; Chordata; Craniata; Vertebrata; Euteleostomi; Mammalia; Eutheria; Euarchontoglires; Primates; Haplorrhini; Catarrhini; Hominidae;OC Pongo.	Eukaryota	4gzu.cif_B Crystal structure of the DH-PH-PH domain of FARP2	FYVE, RhoGEF and PH domain-containing protein 3	Q5R5T1	-!- FUNCTION: Promotes the formation of filopodia. May activate CDC42, a member of the Ras-like family of Rho- and Rac proteins, by exchanging bound GDP for free GTP. Plays a role in regulating the actin cytoskeleton and cell shape (By simi	EMBL; CR860772; CAH92885.1; -; mRNA. RefSeq; NP_001126690.1; NM_001133218.1. AlphaFoldDB; Q5R5T1; -. BMRB; Q5R5T1; -. SMR; Q5R5T1; -. STRING; 9601.ENSPPYP00000021725; -. GeneID; 100173690; -. KEGG; pon:100173690; -. CTD; 89846; -. eggNOG; KOG4424; Eukaryota. InParanoid; Q5R5T1; -. OrthoDB; 652460at2759; -. Proteomes; UP000001595; Unplaced. GO; GO:0005737; C:cytoplasm; IEA:UniProtKB-SubCell. GO; GO:0005856; C:cytoskeleton; IEA:UniProtKB-SubCell. GO; GO:0005085; F:guanyl-nucleotide exchange factor activity; IEA:UniProtKB-KW. GO; GO:0046872; F:metal ion binding; IEA:UniProtKB-KW. CDD; cd13236; PH2_FGD1-4; 1. CDD; cd00160; RhoGEF; 1. Gene3D; 1.20.900.10; -; 1. Gene3D; 2.30.29.30; -; 2. Gene3D; 3.30.40.10; -; 1. InterPro; IPR035899; DBL_dom_sf. InterPro; IPR000219; DH-domain. InterPro; IPR035941; FGD1-4_PH2. InterPro; IPR011993; PH-like_dom_sf. InterPro; IPR001849; PH_domain. InterPro; IPR000306; Znf_FYVE. InterPro; IPR017455; Znf_FYVE-rel. InterPro; IPR011011; Znf_FYVE_PHD. InterPro; IPR013083; Znf_RING/FYVE/PHD. Pfam; PF01363; FYVE; 1. Pfam; PF00169; PH; 1. Pfam; PF00621; RhoGEF; 1. SMART; SM00064; FYVE; 1. SMART; SM00233; PH; 2. SMART; SM00325; RhoGEF; 1. SUPFAM; SSF48065; SSF48065; 1. SUPFAM; SSF57903; SSF57903; 1. PROSITE; PS50010; DH_2; 1. PROSITE; PS50003; PH_DOMAIN; 2. PROSITE; PS50178; ZF_FYVE; 1.	0.598198	0.488467	0.325581	1	1	14	0	22	7	AF-A0A256XJ24-F1-model_v4	bPH_3 domain-containing protein	Thermofilum sp. ex4484_82	KOG4424; Eukaryota	NA	NA	KOG3284	NA	NA	NA	NA	NA	cog.001387;cog.002441	Hela__LW55_61__02663_1-72;Hela__LW55_61__02663_80-263	Hela__Meg22_1012_Bin_314__03163__266-537	Hela__LW55_61__02663__264-555	YES	PF01363 FYVE 1;PF00169 PH 1;PF00621 RhoGEF 1	NA	NA	NA	0	0	0	0	0	0	0	0	0	0	0	25.7143	0	0	0	0	0
Hela__LW55_61__03170	Hela__LW55_61__03170.pdb	87.9638	Hela__LW55_61__03170.pdb	Cellular processes and signaling	iESP	NA	Thor__M3_38_Bin_382__01687	P0DQD2	Cellular processes and signaling	M	internalin	-	COG4886	NA	AF-P0DQD2-F1-model_v2.pdb.gz	1	161	548	38	218	630	0.293796	0.287302	NO	289	1.997e-06	0.233	Internalin B; Short=InlB; AltName: Full=Invasion protein InlB; Flags: Precursor	-!- FUNCTION: Mediates the entry of L.monocytogenes into normally non- phagocytic mammalian host cells (PubMed:19900460). Its host receptor is hepatocyte growth factor receptor (HGF receptor, a tyrosine kinase, MET) which is tyrosine-phosph	EMBL; AL591975; CAC98513.1; -; Genomic_DNA. PIR; AC1129; AC1129. RefSeq; NP_463963.1; NC_003210.1. RefSeq; WP_010989463.1; NZ_CP023861.1. PDB; 1H6T; X-ray; 1.60 A; A=36-321. PDB; 2UZX; X-ray; 2.80 A; A/C=36-321. PDB; 2UZY; X-ray; 4.00 A; A/C=36-321. PDB; 2WQU; X-ray; 2.60 A; A/B/C/D/E/F=36-321. PDB; 2WQV; X-ray; 2.80 A; A/B=36-321. PDB; 2WQW; X-ray; 2.24 A; A/B=36-321. PDB; 2WQX; X-ray; 2.03 A; A/B=36-321. PDB; 2Y5P; X-ray; 1.30 A; A/B/C/D=322-392. PDB; 2Y5Q; X-ray; 3.20 A; A=36-392. PDB; 4AW4; X-ray; 1.93 A; A/B/C=36-321. PDB; 4CIL; X-ray; 1.50 A; A=93-321. PDB; 6DBF; X-ray; 1.55 A; A=36-248. PDB; 6DBG; X-ray; 1.51 A; A/B=36-321. PDB; 7NMS; X-ray; 1.80 A; A=36-392. PDB; 7PV8; X-ray; 2.05 A; A=36-392. PDB; 7PV9; X-ray; 3.30 A; A/B/C=36-392. PDBsum; 1H6T; -. PDBsum; 2UZX; -. PDBsum; 2UZY; -. PDBsum; 2WQU; -. PDBsum; 2WQV; -. PDBsum; 2WQW; -. PDBsum; 2WQX; -. PDBsum; 2Y5P; -. PDBsum; 2Y5Q; -. PDBsum; 4AW4; -. PDBsum; 4CIL; -. PDBsum; 6DBF; -. PDBsum; 6DBG; -. PDBsum; 7NMS; -. PDBsum; 7PV8; -. PDBsum; 7PV9; -. AlphaFoldDB; P0DQD2; -. SMR; P0DQD2; -. IntAct; P0DQD2; 2. STRING; 169963.lmo0434; -. ABCD; P0DQD2; 6 sequenced antibodies. EnsemblBacteria; CAC98513; CAC98513; CAC98513. GeneID; 986892; -. KEGG; lmo:lmo0434; -. OMA; KYCLISG; -. Reactome; R-HSA-8875360; InlB-mediated entry of Listeria monocytogenes into host cell. Proteomes; UP000000817; Chromosome. GO; GO:0005737; C:cytoplasm; IEA:UniProtKB-SubCell. GO; GO:0005576; C:extracellular region; IEA:UniProtKB-SubCell. GO; GO:0005886; C:plasma membrane; IEA:UniProtKB-SubCell. GO; GO:0008201; F:heparin binding; IEA:UniProtKB-KW. GO; GO:0008289; F:lipid binding; IEA:UniProtKB-KW. Gene3D; 2.30.30.170; -; 3. Gene3D; 2.60.40.1220; -; 1. Gene3D; 2.60.40.4270; -; 1. Gene3D; 3.80.10.10; -; 1. InterPro; IPR014755; Cu-Rt/internalin_Ig-like. InterPro; IPR025987; GW_dom. InterPro; IPR038200; GW_dom_sf. InterPro; IPR014756; Ig_E-set. InterPro; IPR024634; Internalin_N. InterPro; IPR001611; Leu-rich_rpt. InterPro; IPR025875; Leu-rich_rpt_4. InterPro; IPR003591; Leu-rich_rpt_typical-subtyp. InterPro; IPR013378; Listeria/Bacterioides_rpt. InterPro; IPR042229; Listeria/Bacterioides_rpt_sf. InterPro; IPR012569; LRR-contain_adjacent_dom. InterPro; IPR032675; LRR_dom_sf. Pfam; PF09479; Flg_new; 1. Pfam; PF13457; GW; 3. Pfam; PF12354; Internalin_N; 1. Pfam; PF12799; LRR_4; 1. Pfam; PF13855; LRR_8; 1. Pfam; PF08191; LRR_adjacent; 1. SMART; SM00369; LRR_TYP; 5. SUPFAM; SSF81296; SSF81296; 1. TIGRFAMs; TIGR02543; List_Bact_rpt; 1. PROSITE; PS51780; GW; 3. PROSITE; PS51450; LRR; 6.	Secreted {ECO:0000250|UniProtKB:P0DQD3}. Cytoplasm {ECO:0000269|PubMed:11929538}. Cell membrane {ECO:0000269|PubMed:11929538}. Note=Approximately half the protein is secreted. Cell surface association is mediated by the GW domains and can occur when protein is added externally; externally added protein confers invasion competence. Protein is partially buried in the cell membrane; it binds non-covalently to lipoteichoic acid (LTA) on the bacterial membrane, and can be released from the surface by LTA. {ECO:0000250|UniProtKB:P0DQD3}.	Bacteria; Firmicutes; Bacilli; Bacillales; Listeriaceae; Listeria.	Bacteria	2wqu.cif_A Internalin domain of Listeria monocytogenes InlB: triclinic crystal form;5mak.cif_C GFP-binding DARPin fusion gc_R7	Serine/threonine-protein phosphatase 6 regulatory ankyrin repeat subunit B; Short=PP6-ARS-B; Short=Serine/threonine-protein phosphatase 6 regulatory subunit ARS-B; AltName: Full=Ankyrin repeat domain-containing protein 44	Q5F478	-!- FUNCTION: Putative regulatory subunit of protein phosphatase 6 (PP6) that may be involved in the recognition of phosphoprotein substrates. {ECO:0000250}. -!- SUBUNIT: Protein phosphatase 6 (PP6) holoenzyme is proposed to be a heterotri	EMBL; AJ851422; CAH65056.1; -; mRNA. RefSeq; NP_001012933.1; NM_001012915.1. AlphaFoldDB; Q5F478; -. SMR; Q5F478; -. STRING; 9031.ENSGALP00000012967; -. PaxDb; Q5F478; -. Ensembl; ENSGALT00000012982; ENSGALP00000012967; ENSGALG00000007996. GeneID; 424055; -. KEGG; gga:424055; -. CTD; 91526; -. eggNOG; KOG0504; Eukaryota. eggNOG; KOG4177; Eukaryota. GeneTree; ENSGT00950000182908; -. HOGENOM; CLU_000134_58_0_1; -. InParanoid; Q5F478; -. OMA; KCFRKFV; -. OrthoDB; 1115202at2759; -. PhylomeDB; Q5F478; -. PRO; PR:Q5F478; -. Proteomes; UP000000539; Chromosome 7. Bgee; ENSGALG00000007996; Expressed in spleen and 14 other tissues. ExpressionAtlas; Q5F478; baseline and differential. Gene3D; 1.25.40.20; -; 12. InterPro; IPR002110; Ankyrin_rpt. InterPro; IPR036770; Ankyrin_rpt-contain_sf. Pfam; PF12796; Ank_2; 10. Pfam; PF13637; Ank_4; 2. PRINTS; PR01415; ANKYRIN. SMART; SM00248; ANK; 28. SUPFAM; SSF48403; SSF48403; 4. PROSITE; PS50297; ANK_REP_REGION; 1. PROSITE; PS50088; ANK_REPEAT; 23.	0.645985	0.383838	0.673228	0	2.0564e-60	6156	2447	84	457	AF-A0A1Q3H278-F1-model_v4	Ankyrin_rpt-contain_dom domain-containing protein	marine bacterium AO1-C	NA	KOG4369,KOG0510,KOG4177,KOG0508,KOG0502,KOG0507,KOG0505,KOG3676,KOG0818,KOG0509,KOG4412,KOG0514,COG0666,KOG0512,KOG0506,KOG0515,KOG0521,KOG0520,KOG1710,KOG0195,KOG0522,KOG3609,KOG0511,KOG0782,KOG2384,KOG0705,KOG0783,KOG4214,KOG2505,KOG4591	NA	NA	NA	NA	NA	NA	NA	NA	NA	Thor__M3_38_Bin_382__01687	Hela__LW55_61__03170	YES	PF09479 Flg_new 1;PF13457 GW 3;PF12354 Internalin_N 1;PF12799 LRR_4 1;PF13855 LRR_8 1;PF08191 LRR_adjacent 1	PF12799;PF12796;PF12796;PF12796	Leucine Rich repeats (2 copies);#;Ankyrin repeats (3 copies);#;Ankyrin repeats (3 copies);#;Ankyrin repeats (3 copies)	Hela__LW55_61__03170__61-101;Hela__LW55_61__03170__259-342;Hela__LW55_61__03170__348-406;Hela__LW55_61__03170__417-507	0	8.33333	0	4.05405	2.77778	0	2.24719	5.97015	0	4.83092	0	11.4286	8.33333	3.0303	4.6595	0	14.2857
Hela__LW55_61__03170	Hela__LW55_61__03170.pdb	87.9638	Hela__LW55_61__03170.pdb	Cellular processes and signaling	iESP	NA	Thor__M3_38_Bin_382__01687	Q06527	Poorly characterized	S	PFAM Ankyrin	-	COG0666	NA	AF-Q06527-F1-model_v2.pdb.gz	218	529	548	13	314	323	0.569343	0.934985	NO	578	2.25e-14	0.239	Ankyrin homolog; Flags: Precursor		EMBL; L13419; AAA23315.1; -; Genomic_DNA. EMBL; CP001896; ADC62033.1; -; Genomic_DNA. PIR; B47169; B47169. RefSeq; WP_012970309.1; NC_013851.1. AlphaFoldDB; Q06527; -. SMR; Q06527; -. STRING; 572477.Alvin_1094; -. EnsemblBacteria; ADC62033; ADC62033; Alvin_1094. KEGG; alv:Alvin_1094; -. eggNOG; COG0666; Bacteria. HOGENOM; CLU_000134_18_0_6; -. OMA; LAMEHGH; -. OrthoDB; 1360387at2; -. Proteomes; UP000001441; Chromosome. Gene3D; 1.25.40.20; -; 3. InterPro; IPR002110; Ankyrin_rpt. InterPro; IPR036770; Ankyrin_rpt-contain_sf. Pfam; PF12796; Ank_2; 3. PRINTS; PR01415; ANKYRIN. SMART; SM00248; ANK; 8. SUPFAM; SSF48403; SSF48403; 1. PROSITE; PS50297; ANK_REP_REGION; 1. PROSITE; PS50088; ANK_REPEAT; 7.	NA	Bacteria; Proteobacteria; Gammaproteobacteria; Chromatiales; Chromatiaceae; Allochromatium.	Bacteria	2wqu.cif_A Internalin domain of Listeria monocytogenes InlB: triclinic crystal form;5mak.cif_C GFP-binding DARPin fusion gc_R7	Serine/threonine-protein phosphatase 6 regulatory ankyrin repeat subunit B; Short=PP6-ARS-B; Short=Serine/threonine-protein phosphatase 6 regulatory subunit ARS-B; AltName: Full=Ankyrin repeat domain-containing protein 44	Q5F478	-!- FUNCTION: Putative regulatory subunit of protein phosphatase 6 (PP6) that may be involved in the recognition of phosphoprotein substrates. {ECO:0000250}. -!- SUBUNIT: Protein phosphatase 6 (PP6) holoenzyme is proposed to be a heterotri	EMBL; AJ851422; CAH65056.1; -; mRNA. RefSeq; NP_001012933.1; NM_001012915.1. AlphaFoldDB; Q5F478; -. SMR; Q5F478; -. STRING; 9031.ENSGALP00000012967; -. PaxDb; Q5F478; -. Ensembl; ENSGALT00000012982; ENSGALP00000012967; ENSGALG00000007996. GeneID; 424055; -. KEGG; gga:424055; -. CTD; 91526; -. eggNOG; KOG0504; Eukaryota. eggNOG; KOG4177; Eukaryota. GeneTree; ENSGT00950000182908; -. HOGENOM; CLU_000134_58_0_1; -. InParanoid; Q5F478; -. OMA; KCFRKFV; -. OrthoDB; 1115202at2759; -. PhylomeDB; Q5F478; -. PRO; PR:Q5F478; -. Proteomes; UP000000539; Chromosome 7. Bgee; ENSGALG00000007996; Expressed in spleen and 14 other tissues. ExpressionAtlas; Q5F478; baseline and differential. Gene3D; 1.25.40.20; -; 12. InterPro; IPR002110; Ankyrin_rpt. InterPro; IPR036770; Ankyrin_rpt-contain_sf. Pfam; PF12796; Ank_2; 10. Pfam; PF13637; Ank_4; 2. PRINTS; PR01415; ANKYRIN. SMART; SM00248; ANK; 28. SUPFAM; SSF48403; SSF48403; 4. PROSITE; PS50297; ANK_REP_REGION; 1. PROSITE; PS50088; ANK_REPEAT; 23.	0.645985	0.383838	0.673228	0	2.0564e-60	6156	2447	84	457	AF-A0A1Q3H278-F1-model_v4	Ankyrin_rpt-contain_dom domain-containing protein	marine bacterium AO1-C	COG0666; Bacteria	KOG4369,KOG0510,KOG4177,KOG0508,KOG0502,KOG0507,KOG0505,KOG3676,KOG0818,KOG0509,KOG4412,KOG0514,COG0666,KOG0512,KOG0506,KOG0515,KOG0521,KOG0520,KOG1710,KOG0195,KOG0522,KOG3609,KOG0511,KOG0782,KOG2384,KOG0705,KOG0783,KOG4214,KOG2505,KOG4591	NA	NA	NA	NA	NA	NA	NA	NA	NA	Thor__M3_38_Bin_382__01687	Hela__LW55_61__03170	YES	PF12796 Ank_2 3	PF12799;PF12796;PF12796;PF12796	Leucine Rich repeats (2 copies);#;Ankyrin repeats (3 copies);#;Ankyrin repeats (3 copies);#;Ankyrin repeats (3 copies)	Hela__LW55_61__03170__61-101;Hela__LW55_61__03170__259-342;Hela__LW55_61__03170__348-406;Hela__LW55_61__03170__417-507	0	8.33333	0	4.05405	2.77778	0	2.24719	5.97015	0	4.83092	0	11.4286	8.33333	3.0303	4.6595	0	14.2857
HeHo__YT2_065__00456	HeHo__YT2_065__00456_unrelaxed_rank_1_model_2.pdb	80.1999	Hela__LW55_61__04294.pdb	Cellular processes and signaling	proposed	NA	cog.008925	NA	NA	NA	NA	NA	NA	NA	NA	NA	NA	NA	NA	NA	NA	NA	NA	NA	NA	NA	NA	NA	NA	NA	NA	NA	NA	NA	NA	NA	NA	NA	NA	NA	0.5	1	1	1	0	1	0	AF-A0A0J8RBV7-F1-model_v4	Uncharacterized protein	Coccidioides immitis RMSCC 3703	NA	NA	NA	NA	cog.008925	Uncharacterized protein	S	-	-	cog.008925	HeHo__YT2_065__00456_1-212	NA	NA	NO	NA	NA	NA	NA	0	0	0	55.4054	0	0	0	0	0	0	0	0	0	0	0	0	0
Loki__Meg19_1012_Bin_19__01321	Loki__Meg19_1012_Bin_19__01321_unrelaxed_rank_1_model_3.pdb	86.0426	Hela__LW55_61__04294.pdb	Cellular processes and signaling	proposed	Liu et al, 2021	Loki__D4994_C39_H1_Bin_37__02391__104-210	A0A1Q9N7W7	NA	NA	NA	NA	NA	NA	AF-A0A1Q9N7W7-F1-model_v2.pdb.gz	16	141	216	3	117	119	0.583333	0.966387	NO	211	6.903e-07	0.195	Odin profilin {ECO:0000303|PubMed:30283132}	-!- FUNCTION: Binds to actin and affects the structure of the cytoskeleton. At high concentrations inhibits spontaneous rabbit actin nucleation. This strongly suggests this archaea has a profilin-regulated actin system, and actin-type genes	EMBL; MDVT01000007; OLS18178.1; -; Genomic_DNA. PDB; 5ZZA; X-ray; 1.53 A; P=1-119. PDBsum; 5ZZA; -. AlphaFoldDB; A0A1Q9N7W7; -. SMR; A0A1Q9N7W7; -. EnsemblBacteria; OLS18178; OLS18178; OdinLCB4_14170. Proteomes; UP000186851; Unassembled WGS sequence. GO; GO:0005737; C:cytoplasm; IEA:UniProtKB-KW. GO; GO:0005856; C:cytoskeleton; IEA:UniProtKB-SubCell. GO; GO:0003779; F:actin binding; IEA:UniProtKB-KW. InterPro; IPR036140; PFN_sf. SUPFAM; SSF55770; SSF55770; 1.	Cytoplasm, cytoskeleton {ECO:0000305|PubMed:30283132}.	Archaea; Asgard group; Candidatus Odinarchaeota.	Archaea	5zza.cif_P OdinProfilin/Rabbit Actin Complex	Profilin	Q6QNF8	-!- FUNCTION: Binds to actin and affects the structure of the cytoskeleton. At high concentrations, profilin prevents the polymerization of actin, whereas it enhances it at low concentrations. By binding to PIP2, it inhibits the formation o	EMBL; AY532620; AAS46037.1; -; Genomic_DNA. AlphaFoldDB; Q6QNF8; -. SMR; Q6QNF8; -. GO; GO:0005737; C:cytoplasm; IEA:UniProtKB-KW. GO; GO:0005856; C:cytoskeleton; IEA:UniProtKB-SubCell. GO; GO:0003779; F:actin binding; IEA:UniProtKB-KW. InterPro; IPR005455; PFN. InterPro; IPR036140; PFN_sf. PANTHER; PTHR11604; PTHR11604; 1. Pfam; PF00235; Profilin; 1. PRINTS; PR00392; PROFILIN. SMART; SM00392; PROF; 1. SUPFAM; SSF55770; SSF55770; 1.	0.569444	0.94697	0.142857	1	1	9	1	43	10	AF-A0A0F9NQ42-F1-model_v4	Uncharacterized protein	marine sediment metagenome	NA	NA	NA	NA	NA	NA	NA	NA	NA	cog.000262	Loki__Meg19_1012_Bin_19__01321_1-104	Loki__D4994_C39_H1_Bin_37__02391__104-210	Loki__Meg19_1012_Bin_19__01321__105-216	YES	NA	NA	NA	NA	0	0	0	0	0	0	0	0	0	0	0	0	0	0	2.15054	0	0
Loki__D4994_C39_H1_Bin_33__04047	Loki__D4994_C39_H1_Bin_33__04047_unrelaxed_rank_1_model_5.pdb	83.4718	Hela__LW55_61__04294.pdb	Cellular processes and signaling	proposed	NA	Loki__D4994_C39_H1_Bin_33__01166	O02741	Cellular processes and signaling	O	Ubiquitin-like protein ISG15	ISG15	COG5272	KOG0001	AF-O02741-F1-model_v2.pdb.gz	24	202	210	1	153	154	0.852381	0.993506	NO	167	2.58e-07	0.127	Ubiquitin-like protein ISG15; AltName: Full=Interferon-stimulated gene product 17; AltName: Full=Ubiquitin cross-reactive protein; Short=BoUCRP	-!- FUNCTION: Ubiquitin-like protein which plays a key role in the innate immune response to viral infection either via its conjugation to a target protein (ISGylation) or via its action as a free or unconjugated protein. ISGylation involve	EMBL; U96014; AAB57687.1; -; mRNA. EMBL; AF069133; AAD56716.1; -; Genomic_DNA. EMBL; BC102318; AAI02319.1; -; mRNA. RefSeq; NP_776791.1; NM_174366.1. PDB; 6JH1; X-ray; 3.00 A; C/D=1-154. PDBsum; 6JH1; -. AlphaFoldDB; O02741; -. SMR; O02741; -. IntAct; O02741; 1. STRING; 9913.ENSBTAP00000019573; -. PaxDb; O02741; -. PRIDE; O02741; -. Ensembl; ENSBTAT00000019573; ENSBTAP00000019573; ENSBTAG00000014707. GeneID; 281871; -. KEGG; bta:281871; -. CTD; 9636; -. VEuPathDB; HostDB:ENSBTAG00000014707; -. VGNC; VGNC:30293; ISG15. eggNOG; KOG0001; Eukaryota. GeneTree; ENSGT00940000162007; -. HOGENOM; CLU_010412_4_2_1; -. InParanoid; O02741; -. OMA; QCTVFMN; -. OrthoDB; 1367357at2759; -. TreeFam; TF338379; -. Reactome; R-BTA-1169408; ISG15 antiviral mechanism. Reactome; R-BTA-5656169; Termination of translesion DNA synthesis. Reactome; R-BTA-936440; Negative regulators of DDX58/IFIH1 signaling. Proteomes; UP000009136; Chromosome 16. Bgee; ENSBTAG00000014707; Expressed in placenta and 99 other tissues. GO; GO:0005737; C:cytoplasm; IBA:GO_Central. GO; GO:0022627; C:cytosolic small ribosomal subunit; IBA:GO_Central. GO; GO:0005576; C:extracellular region; ISS:UniProtKB. GO; GO:0005634; C:nucleus; IBA:GO_Central. GO; GO:0005178; F:integrin binding; ISS:UniProtKB. GO; GO:0031386; F:protein tag; IBA:GO_Central. GO; GO:0003735; F:structural constituent of ribosome; IBA:GO_Central. GO; GO:0031625; F:ubiquitin protein ligase binding; IBA:GO_Central. GO; GO:0042742; P:defense response to bacterium; ISS:UniProtKB. GO; GO:0051607; P:defense response to virus; ISS:UniProtKB. GO; GO:0007229; P:integrin-mediated signaling pathway; ISS:UniProtKB. GO; GO:0032020; P:ISG15-protein conjugation; ISS:UniProtKB. GO; GO:0019941; P:modification-dependent protein catabolic process; IBA:GO_Central. GO; GO:0031397; P:negative regulation of protein ubiquitination; ISS:UniProtKB. GO; GO:0060339; P:negative regulation of type I interferon-mediated signaling pathway; IEA:Ensembl. GO; GO:0045071; P:negative regulation of viral genome replication; ISS:UniProtKB. GO; GO:0030501; P:positive regulation of bone mineralization; ISS:UniProtKB. GO; GO:0045648; P:positive regulation of erythrocyte differentiation; IEA:Ensembl. GO; GO:0032728; P:positive regulation of interferon-beta production; IEA:Ensembl. GO; GO:0032729; P:positive regulation of interferon-gamma production; ISS:UniProtKB. GO; GO:0032733; P:positive regulation of interleukin-10 production; ISS:UniProtKB. GO; GO:0032461; P:positive regulation of protein oligomerization; IEA:Ensembl. GO; GO:0070585; P:protein localization to mitochondrion; IEA:Ensembl. GO; GO:0032649; P:regulation of interferon-gamma production; ISS:UniProtKB. GO; GO:0034340; P:response to type I interferon; ISS:UniProtKB. InterPro; IPR000626; Ubiquitin-like_dom. InterPro; IPR029071; Ubiquitin-like_domsf. InterPro; IPR019956; Ubiquitin_dom. Pfam; PF00240; ubiquitin; 2. PRINTS; PR00348; UBIQUITIN. SMART; SM00213; UBQ; 2. SUPFAM; SSF54236; SSF54236; 2. PROSITE; PS50053; UBIQUITIN_2; 2.	Cytoplasm {ECO:0000250|UniProtKB:P05161}. Secreted {ECO:0000250|UniProtKB:P05161}. Note=Exists in three distinct states: free within the cell, released into the extracellular space, or conjugated to target proteins. {ECO:0000250|UniProtKB:P05161}.	Eukaryota; Metazoa; Chordata; Craniata; Vertebrata; Euteleostomi; Mammalia; Eutheria; Laurasiatheria; Artiodactyla; Ruminantia; Pecora; Bovidae;OC Bovinae; Bos.	Eukaryota	3b08.cif_A Crystal structure of the mouse HOIL1-L-NZF in complex with linear di-ubiquitin	Ubiquitin-like protein ISG15; AltName: Full=Interferon-stimulated gene product 17; AltName: Full=Ubiquitin cross-reactive protein; Short=BoUCRP	O02741	-!- FUNCTION: Ubiquitin-like protein which plays a key role in the innate immune response to viral infection either via its conjugation to a target protein (ISGylation) or via its action as a free or unconjugated protein. ISGylation involve	EMBL; U96014; AAB57687.1; -; mRNA. EMBL; AF069133; AAD56716.1; -; Genomic_DNA. EMBL; BC102318; AAI02319.1; -; mRNA. RefSeq; NP_776791.1; NM_174366.1. PDB; 6JH1; X-ray; 3.00 A; C/D=1-154. PDBsum; 6JH1; -. AlphaFoldDB; O02741; -. SMR; O02741; -. IntAct; O02741; 1. STRING; 9913.ENSBTAP00000019573; -. PaxDb; O02741; -. PRIDE; O02741; -. Ensembl; ENSBTAT00000019573; ENSBTAP00000019573; ENSBTAG00000014707. GeneID; 281871; -. KEGG; bta:281871; -. CTD; 9636; -. VEuPathDB; HostDB:ENSBTAG00000014707; -. VGNC; VGNC:30293; ISG15. eggNOG; KOG0001; Eukaryota. GeneTree; ENSGT00940000162007; -. HOGENOM; CLU_010412_4_2_1; -. InParanoid; O02741; -. OMA; QCTVFMN; -. OrthoDB; 1367357at2759; -. TreeFam; TF338379; -. Reactome; R-BTA-1169408; ISG15 antiviral mechanism. Reactome; R-BTA-5656169; Termination of translesion DNA synthesis. Reactome; R-BTA-936440; Negative regulators of DDX58/IFIH1 signaling. Proteomes; UP000009136; Chromosome 16. Bgee; ENSBTAG00000014707; Expressed in placenta and 99 other tissues. GO; GO:0005737; C:cytoplasm; IBA:GO_Central. GO; GO:0022627; C:cytosolic small ribosomal subunit; IBA:GO_Central. GO; GO:0005576; C:extracellular region; ISS:UniProtKB. GO; GO:0005634; C:nucleus; IBA:GO_Central. GO; GO:0005178; F:integrin binding; ISS:UniProtKB. GO; GO:0031386; F:protein tag; IBA:GO_Central. GO; GO:0003735; F:structural constituent of ribosome; IBA:GO_Central. GO; GO:0031625; F:ubiquitin protein ligase binding; IBA:GO_Central. GO; GO:0042742; P:defense response to bacterium; ISS:UniProtKB. GO; GO:0051607; P:defense response to virus; ISS:UniProtKB. GO; GO:0007229; P:integrin-mediated signaling pathway; ISS:UniProtKB. GO; GO:0032020; P:ISG15-protein conjugation; ISS:UniProtKB. GO; GO:0019941; P:modification-dependent protein catabolic process; IBA:GO_Central. GO; GO:0031397; P:negative regulation of protein ubiquitination; ISS:UniProtKB. GO; GO:0060339; P:negative regulation of type I interferon-mediated signaling pathway; IEA:Ensembl. GO; GO:0045071; P:negative regulation of viral genome replication; ISS:UniProtKB. GO; GO:0030501; P:positive regulation of bone mineralization; ISS:UniProtKB. GO; GO:0045648; P:positive regulation of erythrocyte differentiation; IEA:Ensembl. GO; GO:0032728; P:positive regulation of interferon-beta production; IEA:Ensembl. GO; GO:0032729; P:positive regulation of interferon-gamma production; ISS:UniProtKB. GO; GO:0032733; P:positive regulation of interleukin-10 production; ISS:UniProtKB. GO; GO:0032461; P:positive regulation of protein oligomerization; IEA:Ensembl. GO; GO:0070585; P:protein localization to mitochondrion; IEA:Ensembl. GO; GO:0032649; P:regulation of interferon-gamma production; ISS:UniProtKB. GO; GO:0034340; P:response to type I interferon; ISS:UniProtKB. InterPro; IPR000626; Ubiquitin-like_dom. InterPro; IPR029071; Ubiquitin-like_domsf. InterPro; IPR019956; Ubiquitin_dom. Pfam; PF00240; ubiquitin; 2. PRINTS; PR00348; UBIQUITIN. SMART; SM00213; UBQ; 2. SUPFAM; SSF54236; SSF54236; 2. PROSITE; PS50053; UBIQUITIN_2; 2.	0.852381	0.993506	0.967112	0	1.0692e-15	941	5	3	24	AF-A0A842R0Q2-F1-model_v4	Uncharacterized protein	Candidatus Bathyarchaeota archaeon	KOG0001; Eukaryota	NA	KOG4248,KOG4583,KOG0006,KOG0010,KOG0003,KOG0011,KOG0004,KOG0012	KOG3493,KOG1872,COG5417,KOG1639,KOG3206	NA	NA	NA	NA	NA	NA	NA	Loki__D4994_C39_H1_Bin_33__01166	Loki__D4994_C39_H1_Bin_33__04047	NO	PF00240 ubiquitin 2	NA	NA	NA	0	0	0	0	0	0	0	0	0	0	0	0	0	0	3.58423	0	0
Hela__LW55_61__04294	Hela__LW55_61__04294.pdb	81.384	Hela__LW55_61__04294.pdb	Cellular processes and signaling	proposed	NA	Loki__WORC5__01342	P69317	Cellular processes and signaling	O	Ubiquitin exists either covalently attached to another protein, or free (unanchored). When covalently bound, it is conjugated to target proteins via an isopeptide bond either as a monomer (monoubiquitin), a polymer linked via different Lys residues of the ubiquitin (polyubiquitin chains) or a linear polymer linked via the initiator Met of the ubiquitin (linear polyubiquitin chains). Polyubiquitin chains, when attached to a target protein, have different functions depending on the Lys residue of the ubiquitin that is linked	-	COG5272	KOG0001	AF-P69317-F1-model_v2.pdb.gz	148	221	226	1	71	77	0.327434	0.922078	YES	244	3.013e-06	0.202	Ubiquitin; Flags: Precursor	-!- FUNCTION: Ubiquitin exists either covalently attached to another protein, or free (unanchored). When covalently bound, it is conjugated to target proteins via an isopeptide bond either as a monomer (monoubiquitin), a polymer linked via	EMBL; X54381; CAA38256.1; -; mRNA. PIR; S12161; S12161. AlphaFoldDB; P69317; -. SMR; P69317; -. GO; GO:0005737; C:cytoplasm; IEA:UniProtKB-SubCell. GO; GO:0005634; C:nucleus; IEA:UniProtKB-SubCell. InterPro; IPR000626; Ubiquitin-like_dom. InterPro; IPR029071; Ubiquitin-like_domsf. InterPro; IPR019954; Ubiquitin_CS. InterPro; IPR019956; Ubiquitin_dom. Pfam; PF00240; ubiquitin; 1. PRINTS; PR00348; UBIQUITIN. SMART; SM00213; UBQ; 1. SUPFAM; SSF54236; SSF54236; 1. PROSITE; PS00299; UBIQUITIN_1; 1. PROSITE; PS50053; UBIQUITIN_2; 1.	Cytoplasm {ECO:0000250}. Nucleus {ECO:0000250}.	Eukaryota; Viridiplantae; Streptophyta; Embryophyta; Tracheophyta; Spermatophyta; Magnoliopsida; eudicotyledons; Gunneridae; Pentapetalae;OC rosids; fabids; Fabales; Fabaceae; Papilionoideae; 50 kb inversion clade;OC genistoids sensu lato; core genistoids; Genisteae; Lupinus.	Eukaryota	5yt6.cif_A Crystal structure of TAX1BP1 UBZ2 in complex with mono-ubiquitin;6ulg.cif_L Cryo-EM structure of the FLCN-FNIP2-Rag-Ragulator complex	Ubiquitin; Flags: Precursor	P69317	-!- FUNCTION: Ubiquitin exists either covalently attached to another protein, or free (unanchored). When covalently bound, it is conjugated to target proteins via an isopeptide bond either as a monomer (monoubiquitin), a polymer linked via	EMBL; X54381; CAA38256.1; -; mRNA. PIR; S12161; S12161. AlphaFoldDB; P69317; -. SMR; P69317; -. GO; GO:0005737; C:cytoplasm; IEA:UniProtKB-SubCell. GO; GO:0005634; C:nucleus; IEA:UniProtKB-SubCell. InterPro; IPR000626; Ubiquitin-like_dom. InterPro; IPR029071; Ubiquitin-like_domsf. InterPro; IPR019954; Ubiquitin_CS. InterPro; IPR019956; Ubiquitin_dom. Pfam; PF00240; ubiquitin; 1. PRINTS; PR00348; UBIQUITIN. SMART; SM00213; UBQ; 1. SUPFAM; SSF54236; SSF54236; 1. PROSITE; PS00299; UBIQUITIN_1; 1. PROSITE; PS50053; UBIQUITIN_2; 1.	0.327434	0.922078	0.830246	0	1.79484e-46	4348	82	80	727	AF-A0A7C1YRF5-F1-model_v4;AF-A0A842RAK5-F1-model_v4	Ubiquitin-like domain-containing protein;Uncharacterized protein	bacterium;Candidatus Bathyarchaeota archaeon	NA	KOG0010,KOG0006,COG5227,KOG4248,KOG0004,KOG1769,KOG0012,KOG0003,KOG0011,KOG4583,KOG2561,COG5272,KOG1872,KOG3493,KOG1639,KOG3206,COG5417,KOG0005	KOG4495,KOG2827,KOG0013,KOG0001,COG2914,COG5100,KOG4146,KOG3288,KOG1839,KOG4361,KOG3474,COG1977,COG2104	COG5131,KOG3439	NA	NA	NA	NA	NA	NA	NA	Loki__WORC5__01342	Hela__LW55_61__04294	YES	PF00240 ubiquitin 1	PF00240	Ubiquitin family	Hela__LW55_61__04294__162-219	0	8.33333	0	8.10811	0	14.2857	0	0	0	0	0	2.85714	0	0	8.24373	0	0
Hela__LW55_61__04294	Hela__LW55_61__04294.pdb	81.384	Hela__LW55_61__04294.pdb	Cellular processes and signaling	proposed	NA	Loki__WORC5__01342	P69317	Cellular processes and signaling	O	Ubiquitin exists either covalently attached to another protein, or free (unanchored). When covalently bound, it is conjugated to target proteins via an isopeptide bond either as a monomer (monoubiquitin), a polymer linked via different Lys residues of the ubiquitin (polyubiquitin chains) or a linear polymer linked via the initiator Met of the ubiquitin (linear polyubiquitin chains). Polyubiquitin chains, when attached to a target protein, have different functions depending on the Lys residue of the ubiquitin that is linked	-	COG5272	KOG0001	AF-P69317-F1-model_v2.pdb.gz	148	221	226	1	71	77	0.327434	0.922078	YES	244	3.013e-06	0.202	Ubiquitin; Flags: Precursor	-!- FUNCTION: Ubiquitin exists either covalently attached to another protein, or free (unanchored). When covalently bound, it is conjugated to target proteins via an isopeptide bond either as a monomer (monoubiquitin), a polymer linked via	EMBL; X54381; CAA38256.1; -; mRNA. PIR; S12161; S12161. AlphaFoldDB; P69317; -. SMR; P69317; -. GO; GO:0005737; C:cytoplasm; IEA:UniProtKB-SubCell. GO; GO:0005634; C:nucleus; IEA:UniProtKB-SubCell. InterPro; IPR000626; Ubiquitin-like_dom. InterPro; IPR029071; Ubiquitin-like_domsf. InterPro; IPR019954; Ubiquitin_CS. InterPro; IPR019956; Ubiquitin_dom. Pfam; PF00240; ubiquitin; 1. PRINTS; PR00348; UBIQUITIN. SMART; SM00213; UBQ; 1. SUPFAM; SSF54236; SSF54236; 1. PROSITE; PS00299; UBIQUITIN_1; 1. PROSITE; PS50053; UBIQUITIN_2; 1.	Cytoplasm {ECO:0000250}. Nucleus {ECO:0000250}.	Eukaryota; Viridiplantae; Streptophyta; Embryophyta; Tracheophyta; Spermatophyta; Magnoliopsida; eudicotyledons; Gunneridae; Pentapetalae;OC rosids; fabids; Fabales; Fabaceae; Papilionoideae; 50 kb inversion clade;OC genistoids sensu lato; core genistoids; Genisteae; Lupinus.	Eukaryota	5yt6.cif_A Crystal structure of TAX1BP1 UBZ2 in complex with mono-ubiquitin;6ulg.cif_L Cryo-EM structure of the FLCN-FNIP2-Rag-Ragulator complex	DENN domain-containing protein 11 {ECO:0000305}; Short=DENND11; AltName: Full=Protein LCHN	Q4FZX0	-!- FUNCTION: Probable guanine nucleotide exchange factor (GEF). May promote the exchange of GDP to GTP, converting inactive GDP-bound small GTPases into their active GTP-bound form. {ECO:0000305}. -!- SIMILARITY: Belongs to the DENND11 family.	EMBL; BC098994; AAH98994.1; -; mRNA. RefSeq; NP_001089578.1; NM_001096109.1. AlphaFoldDB; Q4FZX0; -. DNASU; 734634; -. GeneID; 734634; -. KEGG; xla:734634; -. CTD; 734634; -. Xenbase; XB-GENE-6255585; dennd11.L. OrthoDB; 1439536at2759; -. Proteomes; UP000186698; Chromosome 3L. GO; GO:0005085; F:guanyl-nucleotide exchange factor activity; IEA:UniProtKB-KW. InterPro; IPR018626; LCHN/Anr2. InterPro; IPR037516; Tripartite_DENN. Pfam; PF09804; DENND11; 1. PROSITE; PS50211; DENN; 1.	0.504425	0.267281	0.830246	0	1.79484e-46	4348	82	80	727	AF-A0A7C1YRF5-F1-model_v4;AF-A0A842RAK5-F1-model_v4	Ubiquitin-like domain-containing protein;Uncharacterized protein	bacterium;Candidatus Bathyarchaeota archaeon	NA	KOG0010,KOG0006,COG5227,KOG4248,KOG0004,KOG1769,KOG0012,KOG0003,KOG0011,KOG4583,KOG2561,COG5272,KOG1872,KOG3493,KOG1639,KOG3206,COG5417,KOG0005	KOG4495,KOG2827,KOG0013,KOG0001,COG2914,COG5100,KOG4146,KOG3288,KOG1839,KOG4361,KOG3474,COG1977,COG2104	COG5131,KOG3439	NA	NA	NA	NA	NA	NA	NA	Loki__WORC5__01342	Hela__LW55_61__04294	YES	PF00240 ubiquitin 1	PF00240	Ubiquitin family	Hela__LW55_61__04294__162-219	0	8.33333	0	8.10811	0	14.2857	0	0	0	0	0	2.85714	0	0	8.24373	0	0
HeHo__Meg22_02_Bin_50__00478	HeHo__Meg22_02_Bin_50__00478.pdb	74.5219	Hela__LW55_61__04294.pdb	Cellular processes and signaling	proposed	NA	HeHo__M3_30_Bin_210__02254__1-115	Q2HZX7	Poorly characterized	S	Fuzzy planar cell polarity protein	FUZ	28P1D	NA	AF-Q2HZX7-F1-model_v2.pdb.gz	41	223	232	3	180	418	0.788793	0.425837	NO	168	8.041e-07	0.134	Protein fuzzy homolog; AltName: Full=Xfy	-!- FUNCTION: Probable planar cell polarity effector involved in cilium biogenesis. Proposed to function as core component of the CPLANE (ciliogenesis and planar polarity effectors) complex involved in the recruitment of peripheral IFT-A pr	EMBL; DQ357248; ABC86957.1; -; mRNA. RefSeq; NP_001035106.1; NM_001040017.2. AlphaFoldDB; Q2HZX7; -. IntAct; Q2HZX7; 1. PaxDb; Q2HZX7; -. GeneID; 677733; -. KEGG; xtr:677733; -. CTD; 80199; -. Xenbase; XB-GENE-920644; fuz. eggNOG; ENOG502QVMY; Eukaryota. HOGENOM; CLU_041212_1_0_1; -. InParanoid; Q2HZX7; -. OMA; YTDCLLA; -. OrthoDB; 723214at2759; -. PhylomeDB; Q2HZX7; -. TreeFam; TF324763; -. Reactome; R-XTR-5610787; Hedgehog 'off' state. Proteomes; UP000008143; Chromosome 7. Bgee; ENSXETG00000002889; Expressed in testis and 11 other tissues. GO; GO:0042995; C:cell projection; IEA:UniProtKB-KW. GO; GO:0005737; C:cytoplasm; IEA:UniProtKB-SubCell. GO; GO:0005856; C:cytoskeleton; IEA:UniProtKB-SubCell. GO; GO:0060271; P:cilium assembly; ISS:UniProtKB. GO; GO:0010172; P:embryonic body morphogenesis; ISS:UniProtKB. GO; GO:0048704; P:embryonic skeletal system morphogenesis; ISS:UniProtKB. GO; GO:0001736; P:establishment of planar polarity; ISS:UniProtKB. GO; GO:0001843; P:neural tube closure; ISS:UniProtKB. GO; GO:1905515; P:non-motile cilium assembly; IBA:GO_Central. GO; GO:0015031; P:protein transport; IEA:UniProtKB-KW. GO; GO:0008589; P:regulation of smoothened signaling pathway; ISS:UniProtKB. GO; GO:0016192; P:vesicle-mediated transport; IEA:InterPro. InterPro; IPR043972; FUZ/MON1/HPS1_longin_1. InterPro; IPR043971; FUZ/MON1/HPS1_longin_2. InterPro; IPR043970; FUZ/MON1/HPS1_longin_3. InterPro; IPR026069; Fuzzy. PANTHER; PTHR13559; PTHR13559; 1. Pfam; PF19036; Fuz_longin_1; 1. Pfam; PF19037; Fuz_longin_2; 1. Pfam; PF19038; Fuz_longin_3; 1.	Cytoplasm {ECO:0000305}. Cytoplasm, cytoskeleton {ECO:0000305}. Cytoplasm, cytoskeleton, cilium basal body {ECO:0000250|UniProtKB:Q3UYI6}.	Eukaryota; Metazoa; Chordata; Craniata; Vertebrata; Euteleostomi; Amphibia; Batrachia; Anura; Pipoidea; Pipidae; Xenopodinae; Xenopus; Silurana.	Eukaryota	4p6z.cif_S Crystal structure of the human BST2 cytoplasmic domain and the HIV-1 Vpu cytoplasmic domain bound to the clathrin adaptor protein complex 1 (AP1) core	Protein fuzzy homolog; AltName: Full=Xfy	Q2HZX7	-!- FUNCTION: Probable planar cell polarity effector involved in cilium biogenesis. Proposed to function as core component of the CPLANE (ciliogenesis and planar polarity effectors) complex involved in the recruitment of peripheral IFT-A pr	EMBL; DQ357248; ABC86957.1; -; mRNA. RefSeq; NP_001035106.1; NM_001040017.2. AlphaFoldDB; Q2HZX7; -. IntAct; Q2HZX7; 1. PaxDb; Q2HZX7; -. GeneID; 677733; -. KEGG; xtr:677733; -. CTD; 80199; -. Xenbase; XB-GENE-920644; fuz. eggNOG; ENOG502QVMY; Eukaryota. HOGENOM; CLU_041212_1_0_1; -. InParanoid; Q2HZX7; -. OMA; YTDCLLA; -. OrthoDB; 723214at2759; -. PhylomeDB; Q2HZX7; -. TreeFam; TF324763; -. Reactome; R-XTR-5610787; Hedgehog 'off' state. Proteomes; UP000008143; Chromosome 7. Bgee; ENSXETG00000002889; Expressed in testis and 11 other tissues. GO; GO:0042995; C:cell projection; IEA:UniProtKB-KW. GO; GO:0005737; C:cytoplasm; IEA:UniProtKB-SubCell. GO; GO:0005856; C:cytoskeleton; IEA:UniProtKB-SubCell. GO; GO:0060271; P:cilium assembly; ISS:UniProtKB. GO; GO:0010172; P:embryonic body morphogenesis; ISS:UniProtKB. GO; GO:0048704; P:embryonic skeletal system morphogenesis; ISS:UniProtKB. GO; GO:0001736; P:establishment of planar polarity; ISS:UniProtKB. GO; GO:0001843; P:neural tube closure; ISS:UniProtKB. GO; GO:1905515; P:non-motile cilium assembly; IBA:GO_Central. GO; GO:0015031; P:protein transport; IEA:UniProtKB-KW. GO; GO:0008589; P:regulation of smoothened signaling pathway; ISS:UniProtKB. GO; GO:0016192; P:vesicle-mediated transport; IEA:InterPro. InterPro; IPR043972; FUZ/MON1/HPS1_longin_1. InterPro; IPR043971; FUZ/MON1/HPS1_longin_2. InterPro; IPR043970; FUZ/MON1/HPS1_longin_3. InterPro; IPR026069; Fuzzy. PANTHER; PTHR13559; PTHR13559; 1. Pfam; PF19036; Fuz_longin_1; 1. Pfam; PF19037; Fuz_longin_2; 1. Pfam; PF19038; Fuz_longin_3; 1.	0.788793	0.425837	0.181588	1	1	215	277	561	131	AF-A0A7C2VPV7-F1-model_v4	GTP-binding protein	Candidatus Bathyarchaeota archaeon	ENOG502QVMY; Eukaryota	KOG0705,KOG0094,KOG4252,KOG0097,KOG0096,KOG0091,KOG0394	KOG0086,KOG0095,KOG0081,KOG0075,KOG0393,KOG0092,KOG1673,KOG0395,KOG0087,KOG0072,KOG0084,KOG0074,KOG0088,KOG1707,KOG3886,KOG0078,COG1163,COG0378,KOG0098,KOG0093,KOG0079,KOG4273,KOG0070,KOG3887,KOG3905,KOG0080,KOG4423,KOG1486,KOG0099,KOG0073,KOG1487,KOG1547,COG1100,KOG3883,KOG0085,COG5019,KOG0446,KOG0462,COG1160,KOG2655,KOG0077,COG0012,COG1159,KOG3859,COG0370,KOG1532,KOG1490,COG0218,KOG0071,KOG0076,COG0532,KOG1491,COG2074,KOG0083,KOG0465,KOG1534,COG3596,KOG0082,COG0050,COG0480,COG1703,COG1217,COG2229,KOG0466,KOG1423,COG2326,KOG0461,COG5257,KOG0464,COG0194,COG4917,KOG1533,COG5192,COG3709,COG5256,COG1084,KOG3929,COG4108,KOG2486,COG2255,COG2895,COG3276,KOG1954,COG0541,COG3899,KOG0991,KOG0018,KOG0780,KOG0448	KOG0090	NA	NA	NA	NA	NA	NA	NA	HeHo__M3_30_Bin_210__02254__1-115	HeHo__Meg22_02_Bin_50__00478	YES	PF19036 Fuz_longin_1 1;PF19037 Fuz_longin_2 1;PF19038 Fuz_longin_3 1	PF08477	Ras of Complex, Roc, domain of DAPkinase	HeHo__Meg22_02_Bin_50__00478__173-229	0	0	0	6.75676	0	0	1.1236	0	0	0	0	0	0	0	0	0	0
Hela__LW55_61__04294	Hela__LW55_61__04294.pdb	81.384	Hela__LW55_61__04294.pdb	Cellular processes and signaling	proposed	NA	Loki__WORC5__01342	Q4FZX0	Poorly characterized	S	Uncharacterized conserved protein (DUF2347)	KIAA1147	KOG4704	KOG4704	AF-Q4FZX0-F1-model_v2.pdb.gz	3	116	226	60	175	434	0.504425	0.267281	NO	141	6.465e-05	0.181	DENN domain-containing protein 11 {ECO:0000305}; Short=DENND11; AltName: Full=Protein LCHN	-!- FUNCTION: Probable guanine nucleotide exchange factor (GEF). May promote the exchange of GDP to GTP, converting inactive GDP-bound small GTPases into their active GTP-bound form. {ECO:0000305}. -!- SIMILARITY: Belongs to the DENND11 family.	EMBL; BC098994; AAH98994.1; -; mRNA. RefSeq; NP_001089578.1; NM_001096109.1. AlphaFoldDB; Q4FZX0; -. DNASU; 734634; -. GeneID; 734634; -. KEGG; xla:734634; -. CTD; 734634; -. Xenbase; XB-GENE-6255585; dennd11.L. OrthoDB; 1439536at2759; -. Proteomes; UP000186698; Chromosome 3L. GO; GO:0005085; F:guanyl-nucleotide exchange factor activity; IEA:UniProtKB-KW. InterPro; IPR018626; LCHN/Anr2. InterPro; IPR037516; Tripartite_DENN. Pfam; PF09804; DENND11; 1. PROSITE; PS50211; DENN; 1.	NA	Eukaryota; Metazoa; Chordata; Craniata; Vertebrata; Euteleostomi; Amphibia; Batrachia; Anura; Pipoidea; Pipidae; Xenopodinae; Xenopus; Xenopus.	Eukaryota	5yt6.cif_A Crystal structure of TAX1BP1 UBZ2 in complex with mono-ubiquitin;6ulg.cif_L Cryo-EM structure of the FLCN-FNIP2-Rag-Ragulator complex	Ubiquitin; Flags: Precursor	P69317	-!- FUNCTION: Ubiquitin exists either covalently attached to another protein, or free (unanchored). When covalently bound, it is conjugated to target proteins via an isopeptide bond either as a monomer (monoubiquitin), a polymer linked via	EMBL; X54381; CAA38256.1; -; mRNA. PIR; S12161; S12161. AlphaFoldDB; P69317; -. SMR; P69317; -. GO; GO:0005737; C:cytoplasm; IEA:UniProtKB-SubCell. GO; GO:0005634; C:nucleus; IEA:UniProtKB-SubCell. InterPro; IPR000626; Ubiquitin-like_dom. InterPro; IPR029071; Ubiquitin-like_domsf. InterPro; IPR019954; Ubiquitin_CS. InterPro; IPR019956; Ubiquitin_dom. Pfam; PF00240; ubiquitin; 1. PRINTS; PR00348; UBIQUITIN. SMART; SM00213; UBQ; 1. SUPFAM; SSF54236; SSF54236; 1. PROSITE; PS00299; UBIQUITIN_1; 1. PROSITE; PS50053; UBIQUITIN_2; 1.	0.327434	0.922078	0.830246	0	1.79484e-46	4348	82	80	727	AF-A0A7C1YRF5-F1-model_v4;AF-A0A842RAK5-F1-model_v4	Ubiquitin-like domain-containing protein;Uncharacterized protein	bacterium;Candidatus Bathyarchaeota archaeon	NA	KOG0010,KOG0006,COG5227,KOG4248,KOG0004,KOG1769,KOG0012,KOG0003,KOG0011,KOG4583,KOG2561,COG5272,KOG1872,KOG3493,KOG1639,KOG3206,COG5417,KOG0005	KOG4495,KOG2827,KOG0013,KOG0001,COG2914,COG5100,KOG4146,KOG3288,KOG1839,KOG4361,KOG3474,COG1977,COG2104	COG5131,KOG3439	NA	NA	NA	NA	NA	NA	NA	Loki__WORC5__01342	Hela__LW55_61__04294	YES	PF09804 DENND11 1	PF00240	Ubiquitin family	Hela__LW55_61__04294__162-219	0	8.33333	0	8.10811	0	14.2857	0	0	0	0	0	2.85714	0	0	8.24373	0	0
Hela__LW55_61__04294	Hela__LW55_61__04294.pdb	81.384	Hela__LW55_61__04294.pdb	Cellular processes and signaling	proposed	NA	Loki__WORC5__01342	Q4FZX0	Poorly characterized	S	Uncharacterized conserved protein (DUF2347)	KIAA1147	KOG4704	KOG4704	AF-Q4FZX0-F1-model_v2.pdb.gz	3	116	226	60	175	434	0.504425	0.267281	NO	141	6.465e-05	0.181	DENN domain-containing protein 11 {ECO:0000305}; Short=DENND11; AltName: Full=Protein LCHN	-!- FUNCTION: Probable guanine nucleotide exchange factor (GEF). May promote the exchange of GDP to GTP, converting inactive GDP-bound small GTPases into their active GTP-bound form. {ECO:0000305}. -!- SIMILARITY: Belongs to the DENND11 family.	EMBL; BC098994; AAH98994.1; -; mRNA. RefSeq; NP_001089578.1; NM_001096109.1. AlphaFoldDB; Q4FZX0; -. DNASU; 734634; -. GeneID; 734634; -. KEGG; xla:734634; -. CTD; 734634; -. Xenbase; XB-GENE-6255585; dennd11.L. OrthoDB; 1439536at2759; -. Proteomes; UP000186698; Chromosome 3L. GO; GO:0005085; F:guanyl-nucleotide exchange factor activity; IEA:UniProtKB-KW. InterPro; IPR018626; LCHN/Anr2. InterPro; IPR037516; Tripartite_DENN. Pfam; PF09804; DENND11; 1. PROSITE; PS50211; DENN; 1.	NA	Eukaryota; Metazoa; Chordata; Craniata; Vertebrata; Euteleostomi; Amphibia; Batrachia; Anura; Pipoidea; Pipidae; Xenopodinae; Xenopus; Xenopus.	Eukaryota	5yt6.cif_A Crystal structure of TAX1BP1 UBZ2 in complex with mono-ubiquitin;6ulg.cif_L Cryo-EM structure of the FLCN-FNIP2-Rag-Ragulator complex	DENN domain-containing protein 11 {ECO:0000305}; Short=DENND11; AltName: Full=Protein LCHN	Q4FZX0	-!- FUNCTION: Probable guanine nucleotide exchange factor (GEF). May promote the exchange of GDP to GTP, converting inactive GDP-bound small GTPases into their active GTP-bound form. {ECO:0000305}. -!- SIMILARITY: Belongs to the DENND11 family.	EMBL; BC098994; AAH98994.1; -; mRNA. RefSeq; NP_001089578.1; NM_001096109.1. AlphaFoldDB; Q4FZX0; -. DNASU; 734634; -. GeneID; 734634; -. KEGG; xla:734634; -. CTD; 734634; -. Xenbase; XB-GENE-6255585; dennd11.L. OrthoDB; 1439536at2759; -. Proteomes; UP000186698; Chromosome 3L. GO; GO:0005085; F:guanyl-nucleotide exchange factor activity; IEA:UniProtKB-KW. InterPro; IPR018626; LCHN/Anr2. InterPro; IPR037516; Tripartite_DENN. Pfam; PF09804; DENND11; 1. PROSITE; PS50211; DENN; 1.	0.504425	0.267281	0.830246	0	1.79484e-46	4348	82	80	727	AF-A0A7C1YRF5-F1-model_v4;AF-A0A842RAK5-F1-model_v4	Ubiquitin-like domain-containing protein;Uncharacterized protein	bacterium;Candidatus Bathyarchaeota archaeon	NA	KOG0010,KOG0006,COG5227,KOG4248,KOG0004,KOG1769,KOG0012,KOG0003,KOG0011,KOG4583,KOG2561,COG5272,KOG1872,KOG3493,KOG1639,KOG3206,COG5417,KOG0005	KOG4495,KOG2827,KOG0013,KOG0001,COG2914,COG5100,KOG4146,KOG3288,KOG1839,KOG4361,KOG3474,COG1977,COG2104	COG5131,KOG3439	NA	NA	NA	NA	NA	NA	NA	Loki__WORC5__01342	Hela__LW55_61__04294	YES	PF09804 DENND11 1	PF00240	Ubiquitin family	Hela__LW55_61__04294__162-219	0	8.33333	0	8.10811	0	14.2857	0	0	0	0	0	2.85714	0	0	8.24373	0	0
Hela__MP5_1_211__00423	Hela__MP5_1_211__00423_unrelaxed_rank_1_model_1.pdb	49.6843	Hela__MP5_1_211__00423_unrelaxed_rank_1_model_1.pdb	Cellular processes and signaling	iESP	NA	cog.000168	Q3T0W4	Cellular processes and signaling	T	protein phosphatase 1, regulatory subunit 7	PPP1R7	COG4886	KOG0531	AF-Q3T0W4-F1-model_v2.pdb.gz	285	706	1263	13	353	360	0.334125	0.947222	NO	421	1.298e-12	0.22	Protein phosphatase 1 regulatory subunit 7; AltName: Full=Protein phosphatase 1 regulatory subunit 22	-!- FUNCTION: Regulatory subunit of protein phosphatase 1. Inactivates the PPP1isoform 2 during epididymal sperm maturation. {ECO:0000269|PubMed:12444072, ECO:0000269|PubMed:12826576}. -!- SUBUNIT: Interacts with PPP1CA, PPP1CB and PPP1CC/PPP1G	EMBL; BC102228; AAI02229.1; -; mRNA. RefSeq; NP_001029410.1; NM_001034238.2. AlphaFoldDB; Q3T0W4; -. SMR; Q3T0W4; -. STRING; 9913.ENSBTAP00000001045; -. PaxDb; Q3T0W4; -. PeptideAtlas; Q3T0W4; -. PRIDE; Q3T0W4; -. Ensembl; ENSBTAT00000001045; ENSBTAP00000001045; ENSBTAG00000000789. GeneID; 505297; -. KEGG; bta:505297; -. CTD; 5510; -. VEuPathDB; HostDB:ENSBTAG00000000789; -. VGNC; VGNC:52808; PPP1R7. eggNOG; KOG0531; Eukaryota. GeneTree; ENSGT00940000162473; -. HOGENOM; CLU_044236_1_1_1; -. InParanoid; Q3T0W4; -. OMA; YDNLIAH; -. OrthoDB; 968788at2759; -. TreeFam; TF105538; -. Proteomes; UP000009136; Chromosome 3. Bgee; ENSBTAG00000000789; Expressed in pons and 101 other tissues. GO; GO:0005634; C:nucleus; IEA:UniProtKB-SubCell. GO; GO:0007059; P:chromosome segregation; IEA:Ensembl. Gene3D; 3.80.10.10; -; 2. InterPro; IPR001611; Leu-rich_rpt. InterPro; IPR025875; Leu-rich_rpt_4. InterPro; IPR003591; Leu-rich_rpt_typical-subtyp. InterPro; IPR032675; LRR_dom_sf. InterPro; IPR003603; U2A'_phosphoprotein32A_C. Pfam; PF12799; LRR_4; 2. SMART; SM00369; LRR_TYP; 6. SMART; SM00446; LRRcap; 1. PROSITE; PS51450; LRR; 11.	Nucleus {ECO:0000250}.	Eukaryota; Metazoa; Chordata; Craniata; Vertebrata; Euteleostomi; Mammalia; Eutheria; Laurasiatheria; Artiodactyla; Ruminantia; Pecora; Bovidae;OC Bovinae; Bos.	Eukaryota	1m9s.cif_A Crystal structure of Internalin B (InlB), a Listeria monocytogenes virulence protein containing SH3-like domains.;2omw.cif_A Crystal structure of InlA S192N Y369S/mEC1 complex;6f7k.cif_B Crystal structure of Dettilon tailspike protein (gp208)	Protein phosphatase 1 regulatory subunit 7; AltName: Full=Protein phosphatase 1 regulatory subunit 22	Q3T0W4	-!- FUNCTION: Regulatory subunit of protein phosphatase 1. Inactivates the PPP1isoform 2 during epididymal sperm maturation. {ECO:0000269|PubMed:12444072, ECO:0000269|PubMed:12826576}. -!- SUBUNIT: Interacts with PPP1CA, PPP1CB and PPP1CC/PPP1G	EMBL; BC102228; AAI02229.1; -; mRNA. RefSeq; NP_001029410.1; NM_001034238.2. AlphaFoldDB; Q3T0W4; -. SMR; Q3T0W4; -. STRING; 9913.ENSBTAP00000001045; -. PaxDb; Q3T0W4; -. PeptideAtlas; Q3T0W4; -. PRIDE; Q3T0W4; -. Ensembl; ENSBTAT00000001045; ENSBTAP00000001045; ENSBTAG00000000789. GeneID; 505297; -. KEGG; bta:505297; -. CTD; 5510; -. VEuPathDB; HostDB:ENSBTAG00000000789; -. VGNC; VGNC:52808; PPP1R7. eggNOG; KOG0531; Eukaryota. GeneTree; ENSGT00940000162473; -. HOGENOM; CLU_044236_1_1_1; -. InParanoid; Q3T0W4; -. OMA; YDNLIAH; -. OrthoDB; 968788at2759; -. TreeFam; TF105538; -. Proteomes; UP000009136; Chromosome 3. Bgee; ENSBTAG00000000789; Expressed in pons and 101 other tissues. GO; GO:0005634; C:nucleus; IEA:UniProtKB-SubCell. GO; GO:0007059; P:chromosome segregation; IEA:Ensembl. Gene3D; 3.80.10.10; -; 2. InterPro; IPR001611; Leu-rich_rpt. InterPro; IPR025875; Leu-rich_rpt_4. InterPro; IPR003591; Leu-rich_rpt_typical-subtyp. InterPro; IPR032675; LRR_dom_sf. InterPro; IPR003603; U2A'_phosphoprotein32A_C. Pfam; PF12799; LRR_4; 2. SMART; SM00369; LRR_TYP; 6. SMART; SM00446; LRRcap; 1. PROSITE; PS51450; LRR; 11.	0.334125	0.947222	1	1	1	1	0	0	0	AF-R0I768-F1-model_v4	Uncharacterized protein	Capsella rubella	KOG0531; Eukaryota	KOG0472,KOG4237,KOG0618,KOG4658,KOG4242,KOG3207,KOG0531,COG4886,KOG1259,KOG0444,KOG1909,KOG0617,KOG4194,KOG2982,KOG1859,KOG0532,KOG2123,KOG0473,KOG1644,KOG4579,KOG4341,KOG3665,KOG1947,KOG2739,KOG3735,KOG4308,COG5238,KOG3864	COG5238,KOG4308,KOG3763,KOG0473	NA	cog.000168	Leucine-rich repeats domain	R	-	arCOG06769	cog.000168;cog.000556	Hela__MP5_1_211__00423_357-1263;Hela__MP5_1_211__00423_1-247	NA	NA	YES	PF12799 LRR_4 2	PF05048;PF12799;PF12799;PF12799;PF12799;PF13855	Periplasmic copper-binding protein (NosD);#;Leucine Rich repeats (2 copies);#;Leucine Rich repeats (2 copies);#;Leucine Rich repeats (2 copies);#;Leucine Rich repeats (2 copies);#;Leucine rich repeat	Hela__MP5_1_211__00423__68-238;Hela__MP5_1_211__00423__394-436;Hela__MP5_1_211__00423__439-478;Hela__MP5_1_211__00423__591-632;Hela__MP5_1_211__00423__1118-1156;Hela__MP5_1_211__00423__1160-1216	0	75	0	10.8108	38.8889	3.57143	8.98876	19.403	0	0.483092	0	62.8571	0	3.0303	86.7384	0	14.2857
Hela__Meg19_1012_Bin_504__00692	Hela__Meg19_1012_Bin_504__00692.pdb	95.2446	Hela__Meg19_1012_Bin_504__00692.pdb	Poorly characterized	iESP	NA	Loki__CR1122_bin_73__00987	NA	NA	NA	NA	NA	NA	NA	NA	NA	NA	NA	NA	NA	NA	NA	NA	NA	NA	NA	NA	NA	NA	NA	NA	NA	NA	3sii.cif_A The X-ray crystal structure of poly(ADP-ribose) glycohydrolase bound to the inhibitor ADP-HPD from Thermomonospora curvata	NA	NA	NA	NA	NA	NA	0.617724	4.99214e-64	1	711	385	2	53	AF-A0A1Q3GQ90-F1-model_v4	TIGR02452 family protein	marine bacterium AO1-C	NA	COG4295	KOG2064	COG2110	NA	NA	NA	NA	NA	NA	NA	Loki__CR1122_bin_73__00987	Hela__Meg19_1012_Bin_504__00692	YES	NA	PF10021	Uncharacterized protein conserved in bacteria (DUF2263)	Hela__Meg19_1012_Bin_504__00692__14-169	0	0	0	0	0	0	0	0	0	0	0	20	0	0	5.01792	0	0
Loki__LW60_5__01532	Loki__LW60_5__01532_unrelaxed_rank_1_model_3.pdb	65.1817	Hela__Meg19_1012_Bin_504__02986_unrelaxed_rank_1_model_3.pdb	Multiple	proposed	NA	cog.002217	A0KSP4	Information storage and processing	K	Transcription regulator that activates transcription by stimulating RNA polymerase (RNAP) recycling in case of stress conditions such as supercoiled DNA or high salt concentrations. Probably acts by releasing the RNAP, when it is trapped or immobilized on tightly supercoiled DNA. Does not activate transcription on linear DNA. Probably not involved in DNA repair	rapA	COG0553	NA	AF-A0KSP4-F1-model_v2.pdb.gz	36	1201	1202	3	966	968	0.97005	0.995868	NO	1590	2.903e-49	0.201	RNA polymerase-associated protein RapA {ECO:0000255|HAMAP-Rule:MF_01821}; EC=3.6.4.- {ECO:0000255|HAMAP-Rule:MF_01821}; AltName: Full=ATP-dependent helicase HepA {ECO:0000255|HAMAP-Rule:MF_01821}	-!- FUNCTION: Transcription regulator that activates transcription by stimulating RNA polymerase (RNAP) recycling in case of stress conditions such as supercoiled DNA or high salt concentrations. Probably acts by releasing the RNAP, when it	EMBL; CP000469; ABK46813.1; -; Genomic_DNA. RefSeq; WP_011715770.1; NC_008577.1. AlphaFoldDB; A0KSP4; -. SMR; A0KSP4; -. STRING; 94122.Shewana3_0574; -. EnsemblBacteria; ABK46813; ABK46813; Shewana3_0574. KEGG; shn:Shewana3_0574; -. eggNOG; COG0553; Bacteria. HOGENOM; CLU_011520_0_0_6; -. OMA; MSILERD; -. OrthoDB; 291634at2; -. Proteomes; UP000002589; Chromosome. GO; GO:0005524; F:ATP binding; IEA:UniProtKB-UniRule. GO; GO:0140658; F:ATP-dependent chromatin remodeler activity; IEA:InterPro. GO; GO:0003677; F:DNA binding; IEA:UniProtKB-KW. GO; GO:0004386; F:helicase activity; IEA:UniProtKB-UniRule. GO; GO:0016817; F:hydrolase activity, acting on acid anhydrides; IEA:InterPro. GO; GO:0006355; P:regulation of transcription, DNA-templated; IEA:UniProtKB-UniRule. Gene3D; 3.40.50.10810; -; 1. Gene3D; 3.40.50.300; -; 1. HAMAP; MF_01821; Helicase_RapA; 1. InterPro; IPR014001; Helicase_ATP-bd. InterPro; IPR001650; Helicase_C. InterPro; IPR023949; Helicase_RapA. InterPro; IPR027417; P-loop_NTPase. InterPro; IPR022737; RapA_C. InterPro; IPR038718; SNF2-like_sf. InterPro; IPR000330; SNF2_N. InterPro; IPR040765; Tudor_1_RapA. InterPro; IPR040766; Tudor_2_RapA. Pfam; PF00271; Helicase_C; 1. Pfam; PF12137; RapA_C; 1. Pfam; PF00176; SNF2-rel_dom; 1. Pfam; PF18339; Tudor_1_RapA; 1. Pfam; PF18337; Tudor_RapA; 1. SMART; SM00487; DEXDc; 1. SMART; SM00490; HELICc; 1. SUPFAM; SSF52540; SSF52540; 2. PROSITE; PS51192; HELICASE_ATP_BIND_1; 1. PROSITE; PS51194; HELICASE_CTER; 1.	NA	Bacteria; Proteobacteria; Gammaproteobacteria; Alteromonadales; Shewanellaceae; Shewanella.	Bacteria	7m8e.cif_F E.coli RNAP-RapA elongation complex	SWI/SNF-related matrix-associated actin-dependent regulator of chromatin subfamily A containing DEAD/H box 1; EC=3.6.4.12	E1B7X9	-!- FUNCTION: DNA helicase that possesses intrinsic ATP-dependent nucleosome-remodeling activity and is both required for DNA repair and heterochromatin organization. Promotes DNA end resection of double- strand breaks (DSBs) following DNA	EMBL; DAAA02016925; -; NOT_ANNOTATED_CDS; Genomic_DNA. EMBL; DAAA02016926; -; NOT_ANNOTATED_CDS; Genomic_DNA. AlphaFoldDB; E1B7X9; -. SMR; E1B7X9; -. STRING; 9913.ENSBTAP00000045084; -. PaxDb; E1B7X9; -. PRIDE; E1B7X9; -. eggNOG; KOG0389; Eukaryota. HOGENOM; CLU_000315_16_3_1; -. InParanoid; E1B7X9; -. OrthoDB; 61251at2759; -. TreeFam; TF105768; -. Proteomes; UP000009136; Unplaced. Bgee; ENSBTAG00000017061; Expressed in spermatid and 97 other tissues. GO; GO:0000792; C:heterochromatin; ISS:UniProtKB. GO; GO:0005634; C:nucleus; ISS:UniProtKB. GO; GO:0035861; C:site of double-strand break; ISS:UniProtKB. GO; GO:0005524; F:ATP binding; IEA:UniProtKB-KW. GO; GO:0016887; F:ATP hydrolysis activity; IEA:RHEA. GO; GO:0008094; F:ATP-dependent activity, acting on DNA; IBA:GO_Central. GO; GO:0140658; F:ATP-dependent chromatin remodeler activity; ISS:UniProtKB. GO; GO:0003682; F:chromatin binding; IBA:GO_Central. GO; GO:0003677; F:DNA binding; IBA:GO_Central. GO; GO:0003678; F:DNA helicase activity; IEA:UniProtKB-EC. GO; GO:0043130; F:ubiquitin binding; IEA:InterPro. GO; GO:0051304; P:chromosome separation; ISS:UniProtKB. GO; GO:0000729; P:DNA double-strand break processing; ISS:UniProtKB. GO; GO:0070932; P:histone H3 deacetylation; ISS:UniProtKB. GO; GO:0070933; P:histone H4 deacetylation; ISS:UniProtKB. Gene3D; 3.40.50.10810; -; 1. Gene3D; 3.40.50.300; -; 1. InterPro; IPR003892; CUE. InterPro; IPR014001; Helicase_ATP-bd. InterPro; IPR001650; Helicase_C. InterPro; IPR027417; P-loop_NTPase. InterPro; IPR038718; SNF2-like_sf. InterPro; IPR000330; SNF2_N. Pfam; PF00271; Helicase_C; 1. Pfam; PF00176; SNF2-rel_dom; 1. SMART; SM00487; DEXDc; 1. SMART; SM00490; HELICc; 1. SUPFAM; SSF52540; SSF52540; 2. PROSITE; PS51140; CUE; 1. PROSITE; PS51192; HELICASE_ATP_BIND_1; 1. PROSITE; PS51194; HELICASE_CTER; 1.	0.510815	0.521401	0.534317	1.4135e-247	1	5395	3500	224	978	AF-A0A7J2PY10-F1-model_v4	Uncharacterized protein	archaeon	COG0553; Bacteria	KOG0389,KOG1016,KOG0385,KOG1015,KOG0384,KOG0388,KOG0391,KOG0386,KOG1002,KOG4439,KOG0387,KOG0390,KOG0392,KOG1000,KOG1001,KOG1513,KOG0354,KOG0298,COG1111,KOG0948,COG0553,KOG0949,COG1061,KOG0442,KOG1123,COG4889,KOG0347,KOG0338,COG1197,KOG0331,COG1203,KOG0326,KOG0342,KOG0349,KOG0332,KOG0333,KOG0346,KOG0350,KOG0343,KOG0337,KOG2340,KOG0353,KOG0340,KOG0348,COG0556,COG0513,KOG0335,COG0653,COG4096,KOG0330,KOG0336,KOG0339,KOG0952,KOG0328,KOG0334,COG1201,KOG0341,KOG4284,COG0610,KOG0345,COG4581,KOG0383,KOG0351,COG0514,KOG0344,COG1205,COG1110,KOG0327,COG1200,KOG0352,KOG0947,KOG0923,COG3421,KOG0329,COG1202,KOG4150,KOG0951,KOG0953,COG4098,KOG0920,COG3587,COG1204,KOG0922,KOG0925,COG1199,KOG0950,COG1198,KOG0921,KOG0924,KOG0926,COG1643,KOG0701,KOG1133,KOG1131,KOG1132,COG1875,COG1702	NA	NA	cog.002217	Superfamily II DNA/RNA helicase, SNF2 family	K	HepA	arCOG00871	cog.002217;cog.004192;cog.004206;cog.004485	Loki__LW60_5__01532_196-831;Loki__LW60_5__01532_832-1085;Loki__LW60_5__01532_1086-1202;Loki__LW60_5__01532_1-195	NA	NA	YES	PF00271 Helicase_C 1;PF12137 RapA_C 1;PF00176 SNF2-rel_dom 1;PF18339 Tudor_1_RapA 1;PF18337 Tudor_RapA 1	PF00176;PF00271	SNF2-related domain;#;Helicase conserved C-terminal domain	Loki__LW60_5__01532__213-528;Loki__LW60_5__01532__641-751	0	8.33333	0	55.4054	11.1111	25	62.9213	2.98507	13.3333	6.28019	10	34.2857	8.33333	9.09091	58.0645	0	0
Loki__Loki_b32__03166	Loki__Loki_b32__03166_unrelaxed_rank_1_model_3.pdb	65.8195	Hela__Meg19_1012_Bin_504__02986_unrelaxed_rank_1_model_3.pdb	Multiple	proposed	NA	cog.004485	A6T4J7	Information storage and processing	K	Transcription regulator that activates transcription by stimulating RNA polymerase (RNAP) recycling in case of stress conditions such as supercoiled DNA or high salt concentrations. Probably acts by releasing the RNAP, when it is trapped or immobilized on tightly supercoiled DNA. Does not activate transcription on linear DNA. Probably not involved in DNA repair	rapA	COG0553	NA	AF-A6T4J7-F1-model_v2.pdb.gz	36	1201	1202	3	966	968	0.97005	0.995868	YES	1636	1.605e-50	0.204	RNA polymerase-associated protein RapA {ECO:0000255|HAMAP-Rule:MF_01821}; EC=3.6.4.- {ECO:0000255|HAMAP-Rule:MF_01821}; AltName: Full=ATP-dependent helicase HepA {ECO:0000255|HAMAP-Rule:MF_01821}	-!- FUNCTION: Transcription regulator that activates transcription by stimulating RNA polymerase (RNAP) recycling in case of stress conditions such as supercoiled DNA or high salt concentrations. Probably acts by releasing the RNAP, when it	EMBL; CP000647; ABR75518.1; -; Genomic_DNA. RefSeq; WP_004177426.1; NC_009648.1. AlphaFoldDB; A6T4J7; -. SMR; A6T4J7; -. STRING; 272620.KPN_00058; -. jPOST; A6T4J7; -. EnsemblBacteria; ABR75518; ABR75518; KPN_00058. KEGG; kpn:KPN_00058; -. HOGENOM; CLU_011520_0_0_6; -. OMA; MSILERD; -. Proteomes; UP000000265; Chromosome. GO; GO:0005524; F:ATP binding; IEA:UniProtKB-UniRule. GO; GO:0140658; F:ATP-dependent chromatin remodeler activity; IEA:InterPro. GO; GO:0003677; F:DNA binding; IEA:UniProtKB-KW. GO; GO:0004386; F:helicase activity; IEA:UniProtKB-UniRule. GO; GO:0016817; F:hydrolase activity, acting on acid anhydrides; IEA:InterPro. GO; GO:0006355; P:regulation of transcription, DNA-templated; IEA:UniProtKB-UniRule. Gene3D; 3.40.50.10810; -; 1. Gene3D; 3.40.50.300; -; 1. HAMAP; MF_01821; Helicase_RapA; 1. InterPro; IPR014001; Helicase_ATP-bd. InterPro; IPR001650; Helicase_C. InterPro; IPR023949; Helicase_RapA. InterPro; IPR027417; P-loop_NTPase. InterPro; IPR022737; RapA_C. InterPro; IPR038718; SNF2-like_sf. InterPro; IPR000330; SNF2_N. InterPro; IPR040765; Tudor_1_RapA. InterPro; IPR040766; Tudor_2_RapA. Pfam; PF00271; Helicase_C; 1. Pfam; PF12137; RapA_C; 1. Pfam; PF00176; SNF2-rel_dom; 1. Pfam; PF18339; Tudor_1_RapA; 1. Pfam; PF18337; Tudor_RapA; 1. SMART; SM00487; DEXDc; 1. SMART; SM00490; HELICc; 1. SUPFAM; SSF52540; SSF52540; 2. PROSITE; PS51192; HELICASE_ATP_BIND_1; 1. PROSITE; PS51194; HELICASE_CTER; 1.	NA	Bacteria; Proteobacteria; Gammaproteobacteria; Enterobacterales; Enterobacteriaceae; Klebsiella/Raoultella group; Klebsiella.	Bacteria	7m8e.cif_F E.coli RNAP-RapA elongation complex	DNA repair and recombination protein RAD54B; EC=3.6.4.-; AltName: Full=RAD54 homolog B	Q9DG67	-!- FUNCTION: Involved in DNA repair and mitotic recombination. -!- SUBCELLULAR LOCATION: Nucleus {ECO:0000305}. -!- SIMILARITY: Belongs to the SNF2/RAD54 helicase family. {ECO:0000305}.	EMBL; AF178529; AAG09308.1; -; mRNA. RefSeq; NP_990041.1; NM_204710.1. AlphaFoldDB; Q9DG67; -. SMR; Q9DG67; -. STRING; 9031.ENSGALP00000025665; -. PaxDb; Q9DG67; -. GeneID; 395449; -. KEGG; gga:395449; -. CTD; 25788; -. eggNOG; KOG0390; Eukaryota. InParanoid; Q9DG67; -. OrthoDB; 93727at2759; -. PhylomeDB; Q9DG67; -. PRO; PR:Q9DG67; -. Proteomes; UP000000539; Unplaced. GO; GO:0005634; C:nucleus; IEA:UniProtKB-SubCell. GO; GO:0005524; F:ATP binding; IEA:UniProtKB-KW. GO; GO:0140658; F:ATP-dependent chromatin remodeler activity; IEA:InterPro. GO; GO:0003677; F:DNA binding; IEA:UniProtKB-KW. GO; GO:0004386; F:helicase activity; IEA:UniProtKB-KW. GO; GO:0016787; F:hydrolase activity; IEA:UniProtKB-KW. GO; GO:0006281; P:DNA repair; IEA:UniProtKB-KW. Gene3D; 3.40.50.10810; -; 1. Gene3D; 3.40.50.300; -; 1. InterPro; IPR014001; Helicase_ATP-bd. InterPro; IPR001650; Helicase_C. InterPro; IPR027417; P-loop_NTPase. InterPro; IPR038718; SNF2-like_sf. InterPro; IPR000330; SNF2_N. Pfam; PF00271; Helicase_C; 1. Pfam; PF00176; SNF2-rel_dom; 1. SMART; SM00487; DEXDc; 1. SMART; SM00490; HELICc; 1. SUPFAM; SSF52540; SSF52540; 2. PROSITE; PS51192; HELICASE_ATP_BIND_1; 1. PROSITE; PS51194; HELICASE_CTER; 1.	0.50416	0.56427	0.536506	2.04557e-256	1	5467	3533	205	985	AF-A0A7J2PY10-F1-model_v4	Uncharacterized protein	archaeon	NA	NA	COG1329	KOG3842,COG1439	cog.004485	Uncharacterized protein	S	-	-	cog.002217;cog.004192;cog.004206;cog.004485	Loki__Loki_b32__03166_196-831;Loki__Loki_b32__03166_832-1086;Loki__Loki_b32__03166_1087-1202;Loki__Loki_b32__03166_1-195	NA	NA	YES	PF00271 Helicase_C 1;PF12137 RapA_C 1;PF00176 SNF2-rel_dom 1;PF18339 Tudor_1_RapA 1;PF18337 Tudor_RapA 1	PF00176;PF00271	SNF2-related domain;#;Helicase conserved C-terminal domain	Loki__Loki_b32__03166__213-542;Loki__Loki_b32__03166__639-751	0	0	0	1.35135	0	0	0	0	0	0	0	2.85714	0	0	46.9534	0	0
Loki__D4994_C39_H1_Bin_733__03173	Loki__D4994_C39_H1_Bin_733__03173_unrelaxed_rank_1_model_3.pdb	73.8473	Hela__Meg19_1012_Bin_504__02986_unrelaxed_rank_1_model_3.pdb	Multiple	proposed	NA	Loki__D4994_C39_H1_Bin_33__05067__1-121	B0URM0	Information storage and processing	K	Transcription regulator that activates transcription by stimulating RNA polymerase (RNAP) recycling in case of stress conditions such as supercoiled DNA or high salt concentrations. Probably acts by releasing the RNAP, when it is trapped or immobilized on tightly supercoiled DNA. Does not activate transcription on linear DNA. Probably not involved in DNA repair	rapA	COG0553	NA	AF-B0URM0-F1-model_v2.pdb.gz	10	1121	1123	3	961	966	0.990205	0.992754	NO	1518	7.376e-48	0.186	RNA polymerase-associated protein RapA {ECO:0000255|HAMAP-Rule:MF_01821}; EC=3.6.4.- {ECO:0000255|HAMAP-Rule:MF_01821}; AltName: Full=ATP-dependent helicase HepA {ECO:0000255|HAMAP-Rule:MF_01821}	-!- FUNCTION: Transcription regulator that activates transcription by stimulating RNA polymerase (RNAP) recycling in case of stress conditions such as supercoiled DNA or high salt concentrations. Probably acts by releasing the RNAP, when it	EMBL; CP000947; ACA32102.1; -; Genomic_DNA. RefSeq; WP_012341296.1; NC_010519.1. AlphaFoldDB; B0URM0; -. SMR; B0URM0; -. STRING; 228400.HSM_0458; -. EnsemblBacteria; ACA32102; ACA32102; HSM_0458. KEGG; hsm:HSM_0458; -. HOGENOM; CLU_011520_0_0_6; -. OMA; MSILERD; -. OrthoDB; 291634at2; -. GO; GO:0005524; F:ATP binding; IEA:UniProtKB-UniRule. GO; GO:0140658; F:ATP-dependent chromatin remodeler activity; IEA:InterPro. GO; GO:0003677; F:DNA binding; IEA:UniProtKB-KW. GO; GO:0004386; F:helicase activity; IEA:UniProtKB-UniRule. GO; GO:0016817; F:hydrolase activity, acting on acid anhydrides; IEA:InterPro. GO; GO:0006355; P:regulation of transcription, DNA-templated; IEA:UniProtKB-UniRule. Gene3D; 3.40.50.10810; -; 1. Gene3D; 3.40.50.300; -; 1. HAMAP; MF_01821; Helicase_RapA; 1. InterPro; IPR014001; Helicase_ATP-bd. InterPro; IPR001650; Helicase_C. InterPro; IPR023949; Helicase_RapA. InterPro; IPR027417; P-loop_NTPase. InterPro; IPR022737; RapA_C. InterPro; IPR038718; SNF2-like_sf. InterPro; IPR000330; SNF2_N. InterPro; IPR040765; Tudor_1_RapA. InterPro; IPR040766; Tudor_2_RapA. Pfam; PF00271; Helicase_C; 1. Pfam; PF12137; RapA_C; 1. Pfam; PF00176; SNF2-rel_dom; 1. Pfam; PF18339; Tudor_1_RapA; 1. Pfam; PF18337; Tudor_RapA; 1. SMART; SM00487; DEXDc; 1. SMART; SM00490; HELICc; 1. SUPFAM; SSF52540; SSF52540; 2. PROSITE; PS51192; HELICASE_ATP_BIND_1; 1. PROSITE; PS51194; HELICASE_CTER; 1.	NA	Bacteria; Proteobacteria; Gammaproteobacteria; Pasteurellales; Pasteurellaceae; Histophilus.	Bacteria	7m8e.cif_F E.coli RNAP-RapA elongation complex	SWI/SNF-related matrix-associated actin-dependent regulator of chromatin subfamily A containing DEAD/H box 1; EC=3.6.4.12	Q5FWR0	-!- FUNCTION: DNA helicase that possesses intrinsic ATP-dependent nucleosome-remodeling activity and is both required for DNA repair and heterochromatin organization. Promotes DNA end resection of double- strand breaks (DSBs) following DNA	EMBL; AAMC01061573; -; NOT_ANNOTATED_CDS; Genomic_DNA. EMBL; AAMC01061574; -; NOT_ANNOTATED_CDS; Genomic_DNA. EMBL; AAMC01061575; -; NOT_ANNOTATED_CDS; Genomic_DNA. EMBL; BC089242; AAH89242.1; -; mRNA. RefSeq; NP_001015697.1; NM_001015697.1. RefSeq; XP_017948418.1; XM_018092929.1. RefSeq; XP_017948421.1; XM_018092932.1. AlphaFoldDB; Q5FWR0; -. SMR; Q5FWR0; -. STRING; 8364.ENSXETP00000038323; -. Ensembl; ENSXETT00000087375; ENSXETP00000064470; ENSXETG00000019214. GeneID; 548414; -. KEGG; xtr:548414; -. CTD; 56916; -. Xenbase; XB-GENE-492700; smarcad1. eggNOG; KOG0389; Eukaryota. GeneTree; ENSGT00910000144252; -. InParanoid; Q5FWR0; -. OrthoDB; 61251at2759; -. Proteomes; UP000008143; Chromosome 1. ExpressionAtlas; Q5FWR0; baseline. GO; GO:0005634; C:nucleus; IBA:GO_Central. GO; GO:0035861; C:site of double-strand break; ISS:UniProtKB. GO; GO:0005524; F:ATP binding; IEA:UniProtKB-KW. GO; GO:0016887; F:ATP hydrolysis activity; IEA:RHEA. GO; GO:0008094; F:ATP-dependent activity, acting on DNA; IBA:GO_Central. GO; GO:0140658; F:ATP-dependent chromatin remodeler activity; ISS:UniProtKB. GO; GO:0003682; F:chromatin binding; IBA:GO_Central. GO; GO:0003677; F:DNA binding; IBA:GO_Central. GO; GO:0003678; F:DNA helicase activity; IEA:UniProtKB-EC. GO; GO:0043130; F:ubiquitin binding; IEA:InterPro. GO; GO:0000729; P:DNA double-strand break processing; ISS:UniProtKB. Gene3D; 3.40.50.10810; -; 1. Gene3D; 3.40.50.300; -; 1. InterPro; IPR003892; CUE. InterPro; IPR014001; Helicase_ATP-bd. InterPro; IPR001650; Helicase_C. InterPro; IPR027417; P-loop_NTPase. InterPro; IPR038718; SNF2-like_sf. InterPro; IPR000330; SNF2_N. InterPro; IPR009060; UBA-like_sf. Pfam; PF00271; Helicase_C; 1. Pfam; PF00176; SNF2-rel_dom; 1. SMART; SM00487; DEXDc; 1. SMART; SM00490; HELICc; 1. SUPFAM; SSF46934; SSF46934; 1. SUPFAM; SSF52540; SSF52540; 2. PROSITE; PS51140; CUE; 1. PROSITE; PS51192; HELICASE_ATP_BIND_1; 1. PROSITE; PS51194; HELICASE_CTER; 1.	0.522707	0.527418	0.662499	0	1	6941	2648	115	773	AF-A0A7J2PY10-F1-model_v4	Uncharacterized protein	archaeon	NA	NA	NA	NA	NA	NA	NA	NA	NA	cog.002217;cog.004192	Loki__D4994_C39_H1_Bin_733__03173_136-774;Loki__D4994_C39_H1_Bin_733__03173_788-1020	Loki__D4994_C39_H1_Bin_33__05067__1-121	Loki__D4994_C39_H1_Bin_733__03173__1-135;Loki__D4994_C39_H1_Bin_733__03173__1021-1123	YES	PF00271 Helicase_C 1;PF12137 RapA_C 1;PF00176 SNF2-rel_dom 1;PF18339 Tudor_1_RapA 1;PF18337 Tudor_RapA 1	PF00176;PF00271	SNF2-related domain;#;Helicase conserved C-terminal domain	Loki__D4994_C39_H1_Bin_733__03173__183-489;Loki__D4994_C39_H1_Bin_733__03173__589-701	0	0	0	0	0	0	0	0	0	0	0	0	0	0	1.79211	0	0
Loki__Loki_b32__03166	Loki__Loki_b32__03166_unrelaxed_rank_1_model_3.pdb	65.8195	Hela__Meg19_1012_Bin_504__02986_unrelaxed_rank_1_model_3.pdb	Multiple	proposed	NA	cog.004485	B7L4I0	Information storage and processing	K	Transcription regulator that activates transcription by stimulating RNA polymerase (RNAP) recycling in case of stress conditions such as supercoiled DNA or high salt concentrations. Probably acts by releasing the RNAP, when it is trapped or immobilized on tightly supercoiled DNA. Does not activate transcription on linear DNA. Probably not involved in DNA repair	rapA	COG0553	NA	AF-B7L4I0-F1-model_v2.pdb.gz	35	1201	1202	2	966	968	0.970882	0.996901	YES	1636	1.165e-50	0.207	RNA polymerase-associated protein RapA {ECO:0000255|HAMAP-Rule:MF_01821}; EC=3.6.4.- {ECO:0000255|HAMAP-Rule:MF_01821}; AltName: Full=ATP-dependent helicase HepA {ECO:0000255|HAMAP-Rule:MF_01821}	-!- FUNCTION: Transcription regulator that activates transcription by stimulating RNA polymerase (RNAP) recycling in case of stress conditions such as supercoiled DNA or high salt concentrations. Probably acts by releasing the RNAP, when it	EMBL; CU928145; CAU95944.1; -; Genomic_DNA. RefSeq; WP_001117011.1; NC_011748.1. AlphaFoldDB; B7L4I0; -. SMR; B7L4I0; -. EnsemblBacteria; CAU95944; CAU95944; EC55989_0057. GeneID; 66671652; -. KEGG; eck:EC55989_0057; -. HOGENOM; CLU_011520_0_0_6; -. OMA; MSILERD; -. Proteomes; UP000000746; Chromosome. GO; GO:0005524; F:ATP binding; IEA:UniProtKB-UniRule. GO; GO:0140658; F:ATP-dependent chromatin remodeler activity; IEA:InterPro. GO; GO:0003677; F:DNA binding; IEA:UniProtKB-KW. GO; GO:0004386; F:helicase activity; IEA:UniProtKB-UniRule. GO; GO:0016817; F:hydrolase activity, acting on acid anhydrides; IEA:InterPro. GO; GO:0006355; P:regulation of transcription, DNA-templated; IEA:UniProtKB-UniRule. Gene3D; 3.40.50.10810; -; 1. Gene3D; 3.40.50.300; -; 1. HAMAP; MF_01821; Helicase_RapA; 1. InterPro; IPR014001; Helicase_ATP-bd. InterPro; IPR001650; Helicase_C. InterPro; IPR023949; Helicase_RapA. InterPro; IPR027417; P-loop_NTPase. InterPro; IPR022737; RapA_C. InterPro; IPR038718; SNF2-like_sf. InterPro; IPR000330; SNF2_N. InterPro; IPR040765; Tudor_1_RapA. InterPro; IPR040766; Tudor_2_RapA. Pfam; PF00271; Helicase_C; 1. Pfam; PF12137; RapA_C; 1. Pfam; PF00176; SNF2-rel_dom; 1. Pfam; PF18339; Tudor_1_RapA; 1. Pfam; PF18337; Tudor_RapA; 1. SMART; SM00487; DEXDc; 1. SMART; SM00490; HELICc; 1. SUPFAM; SSF52540; SSF52540; 2. PROSITE; PS51192; HELICASE_ATP_BIND_1; 1. PROSITE; PS51194; HELICASE_CTER; 1.	NA	Bacteria; Proteobacteria; Gammaproteobacteria; Enterobacterales; Enterobacteriaceae; Escherichia.	Bacteria	7m8e.cif_F E.coli RNAP-RapA elongation complex	DNA repair and recombination protein RAD54B; EC=3.6.4.-; AltName: Full=RAD54 homolog B	Q9DG67	-!- FUNCTION: Involved in DNA repair and mitotic recombination. -!- SUBCELLULAR LOCATION: Nucleus {ECO:0000305}. -!- SIMILARITY: Belongs to the SNF2/RAD54 helicase family. {ECO:0000305}.	EMBL; AF178529; AAG09308.1; -; mRNA. RefSeq; NP_990041.1; NM_204710.1. AlphaFoldDB; Q9DG67; -. SMR; Q9DG67; -. STRING; 9031.ENSGALP00000025665; -. PaxDb; Q9DG67; -. GeneID; 395449; -. KEGG; gga:395449; -. CTD; 25788; -. eggNOG; KOG0390; Eukaryota. InParanoid; Q9DG67; -. OrthoDB; 93727at2759; -. PhylomeDB; Q9DG67; -. PRO; PR:Q9DG67; -. Proteomes; UP000000539; Unplaced. GO; GO:0005634; C:nucleus; IEA:UniProtKB-SubCell. GO; GO:0005524; F:ATP binding; IEA:UniProtKB-KW. GO; GO:0140658; F:ATP-dependent chromatin remodeler activity; IEA:InterPro. GO; GO:0003677; F:DNA binding; IEA:UniProtKB-KW. GO; GO:0004386; F:helicase activity; IEA:UniProtKB-KW. GO; GO:0016787; F:hydrolase activity; IEA:UniProtKB-KW. GO; GO:0006281; P:DNA repair; IEA:UniProtKB-KW. Gene3D; 3.40.50.10810; -; 1. Gene3D; 3.40.50.300; -; 1. InterPro; IPR014001; Helicase_ATP-bd. InterPro; IPR001650; Helicase_C. InterPro; IPR027417; P-loop_NTPase. InterPro; IPR038718; SNF2-like_sf. InterPro; IPR000330; SNF2_N. Pfam; PF00271; Helicase_C; 1. Pfam; PF00176; SNF2-rel_dom; 1. SMART; SM00487; DEXDc; 1. SMART; SM00490; HELICc; 1. SUPFAM; SSF52540; SSF52540; 2. PROSITE; PS51192; HELICASE_ATP_BIND_1; 1. PROSITE; PS51194; HELICASE_CTER; 1.	0.50416	0.56427	0.536506	2.04557e-256	1	5467	3533	205	985	AF-A0A7J2PY10-F1-model_v4	Uncharacterized protein	archaeon	NA	NA	COG1329	KOG3842,COG1439	cog.004485	Uncharacterized protein	S	-	-	cog.002217;cog.004192;cog.004206;cog.004485	Loki__Loki_b32__03166_196-831;Loki__Loki_b32__03166_832-1086;Loki__Loki_b32__03166_1087-1202;Loki__Loki_b32__03166_1-195	NA	NA	YES	PF00271 Helicase_C 1;PF12137 RapA_C 1;PF00176 SNF2-rel_dom 1;PF18339 Tudor_1_RapA 1;PF18337 Tudor_RapA 1	PF00176;PF00271	SNF2-related domain;#;Helicase conserved C-terminal domain	Loki__Loki_b32__03166__213-542;Loki__Loki_b32__03166__639-751	0	0	0	1.35135	0	0	0	0	0	0	0	2.85714	0	0	46.9534	0	0
Loki__3H5_20__00818	Loki__3H5_20__00818_unrelaxed_rank_1_model_3.pdb	66.2924	Hela__Meg19_1012_Bin_504__02986_unrelaxed_rank_1_model_3.pdb	Multiple	proposed	NA	cog.004206	B7LVT0	Information storage and processing	K	Transcription regulator that activates transcription by stimulating RNA polymerase (RNAP) recycling in case of stress conditions such as supercoiled DNA or high salt concentrations. Probably acts by releasing the RNAP, when it is trapped or immobilized on tightly supercoiled DNA. Does not activate transcription on linear DNA. Probably not involved in DNA repair	rapA	COG0553	NA	AF-B7LVT0-F1-model_v2.pdb.gz	28	1192	1192	3	966	968	0.977349	0.995868	NO	1628	6.919e-51	0.218	RNA polymerase-associated protein RapA {ECO:0000255|HAMAP-Rule:MF_01821}; EC=3.6.4.- {ECO:0000255|HAMAP-Rule:MF_01821}; AltName: Full=ATP-dependent helicase HepA {ECO:0000255|HAMAP-Rule:MF_01821}	-!- FUNCTION: Transcription regulator that activates transcription by stimulating RNA polymerase (RNAP) recycling in case of stress conditions such as supercoiled DNA or high salt concentrations. Probably acts by releasing the RNAP, when it	EMBL; CU928158; CAQ87654.1; -; Genomic_DNA. RefSeq; WP_001117032.1; NC_011740.1. AlphaFoldDB; B7LVT0; -. SMR; B7LVT0; -. EnsemblBacteria; CAQ87654; CAQ87654; EFER_0068. GeneID; 60903271; -. KEGG; efe:EFER_0068; -. HOGENOM; CLU_011520_0_0_6; -. OMA; MSILERD; -. OrthoDB; 291634at2; -. BioCyc; EFER585054:EFER_RS00590-MONOMER; -. Proteomes; UP000000745; Chromosome. GO; GO:0005524; F:ATP binding; IEA:UniProtKB-UniRule. GO; GO:0140658; F:ATP-dependent chromatin remodeler activity; IEA:InterPro. GO; GO:0003677; F:DNA binding; IEA:UniProtKB-KW. GO; GO:0004386; F:helicase activity; IEA:UniProtKB-UniRule. GO; GO:0016817; F:hydrolase activity, acting on acid anhydrides; IEA:InterPro. GO; GO:0006355; P:regulation of transcription, DNA-templated; IEA:UniProtKB-UniRule. Gene3D; 3.40.50.10810; -; 1. Gene3D; 3.40.50.300; -; 1. HAMAP; MF_01821; Helicase_RapA; 1. InterPro; IPR014001; Helicase_ATP-bd. InterPro; IPR001650; Helicase_C. InterPro; IPR023949; Helicase_RapA. InterPro; IPR027417; P-loop_NTPase. InterPro; IPR022737; RapA_C. InterPro; IPR038718; SNF2-like_sf. InterPro; IPR000330; SNF2_N. InterPro; IPR040765; Tudor_1_RapA. InterPro; IPR040766; Tudor_2_RapA. Pfam; PF00271; Helicase_C; 1. Pfam; PF12137; RapA_C; 1. Pfam; PF00176; SNF2-rel_dom; 1. Pfam; PF18339; Tudor_1_RapA; 1. Pfam; PF18337; Tudor_RapA; 1. SMART; SM00487; DEXDc; 1. SMART; SM00490; HELICc; 1. SUPFAM; SSF52540; SSF52540; 2. PROSITE; PS51192; HELICASE_ATP_BIND_1; 1. PROSITE; PS51194; HELICASE_CTER; 1.	NA	Bacteria; Proteobacteria; Gammaproteobacteria; Enterobacterales; Enterobacteriaceae; Escherichia.	Bacteria	7m8e.cif_F E.coli RNAP-RapA elongation complex	DNA repair and recombination protein RAD54-like {ECO:0000250|UniProtKB:O76460}; EC=3.6.4.-; AltName: Full=Protein okra {ECO:0000250|UniProtKB:O76460}	B3MMA5	-!- FUNCTION: Involved in mitotic DNA repair and meiotic recombination. Functions in the recombinational DNA repair pathway. Essential for interhomolog gene conversion (GC), but may have a less important role in intersister GC than spn-A/Ra	EMBL; CH902620; EDV31865.1; -; Genomic_DNA. RefSeq; XP_001962644.1; XM_001962608.2. AlphaFoldDB; B3MMA5; -. SMR; B3MMA5; -. STRING; 7217.FBpp0117528; -. EnsemblMetazoa; FBtr0119036; FBpp0117528; FBgn0091363. GeneID; 6497163; -. KEGG; dan:6497163; -. eggNOG; KOG0390; Eukaryota. HOGENOM; CLU_000315_10_5_1; -. InParanoid; B3MMA5; -. OMA; YTEHERM; -. OrthoDB; 93727at2759; -. PhylomeDB; B3MMA5; -. ChiTaRS; okr; fly. Proteomes; UP000007801; Unassembled WGS sequence. Bgee; FBgn0091363; Expressed in adult organism and 1 other tissue. GO; GO:0005634; C:nucleus; ISS:UniProtKB. GO; GO:0005524; F:ATP binding; IEA:UniProtKB-KW. GO; GO:0140658; F:ATP-dependent chromatin remodeler activity; IEA:InterPro. GO; GO:0003677; F:DNA binding; IEA:UniProtKB-KW. GO; GO:0004386; F:helicase activity; IEA:UniProtKB-KW. GO; GO:0016817; F:hydrolase activity, acting on acid anhydrides; IEA:InterPro. GO; GO:0051301; P:cell division; IEA:UniProtKB-KW. GO; GO:0006338; P:chromatin remodeling; ISS:UniProtKB. GO; GO:0043150; P:DNA synthesis involved in double-strand break repair via homologous recombination; ISS:UniProtKB. GO; GO:0000724; P:double-strand break repair via homologous recombination; ISS:UniProtKB. GO; GO:0045003; P:double-strand break repair via synthesis-dependent strand annealing; IEA:EnsemblMetazoa. GO; GO:0000711; P:meiotic DNA repair synthesis; ISS:UniProtKB. GO; GO:0030716; P:oocyte fate determination; IEA:EnsemblMetazoa. GO; GO:0048477; P:oogenesis; IEA:EnsemblMetazoa. GO; GO:0007131; P:reciprocal meiotic recombination; IEA:EnsemblMetazoa. GO; GO:0010212; P:response to ionizing radiation; ISS:UniProtKB. Gene3D; 3.40.50.10810; -; 1. Gene3D; 3.40.50.300; -; 1. InterPro; IPR014001; Helicase_ATP-bd. InterPro; IPR001650; Helicase_C. InterPro; IPR027417; P-loop_NTPase. InterPro; IPR013967; Rad54_N. InterPro; IPR038718; SNF2-like_sf. InterPro; IPR000330; SNF2_N. Pfam; PF00271; Helicase_C; 1. Pfam; PF08658; Rad54_N; 1. Pfam; PF00176; SNF2-rel_dom; 1. SMART; SM00487; DEXDc; 1. SMART; SM00490; HELICc; 1. SUPFAM; SSF52540; SSF52540; 2. PROSITE; PS51192; HELICASE_ATP_BIND_1; 1. PROSITE; PS51194; HELICASE_CTER; 1.	0.48406	0.608091	0.545983	1.43996e-284	1	5539	3441	208	957	AF-A0A7J2PY10-F1-model_v4	Uncharacterized protein	archaeon	NA	NA	NA	KOG1842	cog.004206	Uncharacterized protein	S	-	-	cog.002217;cog.004192;cog.004206;cog.004485	Loki__3H5_20__00818_188-822;Loki__3H5_20__00818_823-1077;Loki__3H5_20__00818_1078-1192;Loki__3H5_20__00818_2-187	NA	NA	YES	PF00271 Helicase_C 1;PF12137 RapA_C 1;PF00176 SNF2-rel_dom 1;PF18339 Tudor_1_RapA 1;PF18337 Tudor_RapA 1	PF00176;PF00271;PF12137	SNF2-related domain;#;Helicase conserved C-terminal domain;#;RNA polymerase recycling family C-terminal	Loki__3H5_20__00818__204-524;Loki__3H5_20__00818__631-742;Loki__3H5_20__00818__920-1103	0	0	0	1.35135	0	0	0	0	0	0	0	0	0	0	56.2724	0	0
Sifa__LW55_7__01429	Sifa__LW55_7__01429_unrelaxed_rank_1_model_3.pdb	67.713	Hela__Meg19_1012_Bin_504__02986_unrelaxed_rank_1_model_3.pdb	Multiple	proposed	Liu et al, 2021	Sifa__Yap200bin8146__00872__1-68	P23787	Cellular processes and signaling	O	Transitional endoplasmic reticulum ATPase	VCP	COG0464	KOG0730	AF-P23787-F1-model_v2.pdb.gz	328	888	1168	189	764	805	0.480308	0.715528	NO	1486	2.877e-40	0.324	Transitional endoplasmic reticulum ATPase; Short=TER ATPase; EC=3.6.4.6 {ECO:0000269|PubMed:2140770}; AltName: Full=15S Mg(2+)-ATPase p97 subunit; Short=p97; AltName: Full=Valosin-containing protein; Short=VCP	-!- FUNCTION: Necessary for the fragmentation of Golgi stacks during mitosis and for their reassembly after mitosis. Involved in the formation of the nuclear envelope, and of the transitional endoplasmic reticulum (tER). The transfer of mem	EMBL; X54240; CAA38146.1; -; mRNA. EMBL; BC046949; AAH46949.1; -; mRNA. PIR; S19738; S19738. RefSeq; NP_001095217.1; NM_001101747.1. AlphaFoldDB; P23787; -. SMR; P23787; -. BioGRID; 98733; 1. DIP; DIP-60369N; -. IntAct; P23787; 1. GeneID; 380491; -. KEGG; xla:380491; -. CTD; 380491; -. Xenbase; XB-GENE-969578; vcp.S. OrthoDB; 194195at2759; -. Proteomes; UP000186698; Chromosome 1S. GO; GO:0000785; C:chromatin; IDA:UniProtKB. GO; GO:0005737; C:cytoplasm; IDA:UniProtKB. GO; GO:0010494; C:cytoplasmic stress granule; ISS:UniProtKB. GO; GO:0005829; C:cytosol; IEA:UniProtKB-SubCell. GO; GO:0005783; C:endoplasmic reticulum; IEA:UniProtKB-SubCell. GO; GO:0005634; C:nucleus; IDA:UniProtKB. GO; GO:0035861; C:site of double-strand break; ISS:UniProtKB. GO; GO:0005524; F:ATP binding; IEA:UniProtKB-KW. GO; GO:0016887; F:ATP hydrolysis activity; IDA:UniProtKB. GO; GO:0042802; F:identical protein binding; IPI:UniProtKB. GO; GO:0008289; F:lipid binding; IEA:UniProtKB-KW. GO; GO:0044877; F:protein-containing complex binding; IPI:UniProtKB. GO; GO:0097352; P:autophagosome maturation; ISS:UniProtKB. GO; GO:0006914; P:autophagy; ISS:UniProtKB. GO; GO:1903843; P:cellular response to arsenite ion; ISS:UniProtKB. GO; GO:0006974; P:cellular response to DNA damage stimulus; ISS:UniProtKB. GO; GO:0034605; P:cellular response to heat; ISS:UniProtKB. GO; GO:0006281; P:DNA repair; IDA:UniProtKB. GO; GO:0006302; P:double-strand break repair; ISS:UniProtKB. GO; GO:0061857; P:endoplasmic reticulum stress-induced pre-emptive quality control; ISS:UniProtKB. GO; GO:0032510; P:endosome to lysosome transport via multivesicular body sorting pathway; ISS:UniProtKB. GO; GO:0036503; P:ERAD pathway; ISS:UniProtKB. GO; GO:0036297; P:interstrand cross-link repair; IDA:UniProtKB. GO; GO:0016236; P:macroautophagy; ISS:UniProtKB. GO; GO:0010498; P:proteasomal protein catabolic process; ISS:UniProtKB. GO; GO:0043161; P:proteasome-mediated ubiquitin-dependent protein catabolic process; ISS:UniProtKB. GO; GO:0016567; P:protein ubiquitination; ISS:UniProtKB. GO; GO:1905634; P:regulation of protein localization to chromatin; IDA:UniProtKB. GO; GO:0035617; P:stress granule disassembly; ISS:UniProtKB. GO; GO:0019985; P:translesion synthesis; ISS:UniProtKB. GO; GO:0030433; P:ubiquitin-dependent ERAD pathway; ISS:UniProtKB. Gene3D; 3.40.50.300; -; 2. InterPro; IPR003593; AAA+_ATPase. InterPro; IPR005938; AAA_ATPase_CDC48. InterPro; IPR041569; AAA_lid_3. InterPro; IPR009010; Asp_de-COase-like_dom_sf. InterPro; IPR003959; ATPase_AAA_core. InterPro; IPR003960; ATPase_AAA_CS. InterPro; IPR004201; Cdc48_dom2. InterPro; IPR029067; CDC48_domain_2-like_sf. InterPro; IPR003338; CDC4_N-term_subdom. InterPro; IPR027417; P-loop_NTPase. InterPro; IPR015415; Vps4_C. Pfam; PF00004; AAA; 2. Pfam; PF17862; AAA_lid_3; 2. Pfam; PF02933; CDC48_2; 1. Pfam; PF02359; CDC48_N; 1. Pfam; PF09336; Vps4_C; 1. SMART; SM00382; AAA; 2. SMART; SM01072; CDC48_2; 1. SMART; SM01073; CDC48_N; 1. SUPFAM; SSF50692; SSF50692; 1. SUPFAM; SSF52540; SSF52540; 2. SUPFAM; SSF54585; SSF54585; 1. TIGRFAMs; TIGR01243; CDC48; 1. PROSITE; PS00674; AAA; 2.	Cytoplasm, cytosol {ECO:0000269|PubMed:2140770}. Endoplasmic reticulum {ECO:0000250|UniProtKB:P55072}. Nucleus {ECO:0000269|PubMed:2140770}. Cytoplasm, Stress granule {ECO:0000250|UniProtKB:P55072}.	Eukaryota; Metazoa; Chordata; Craniata; Vertebrata; Euteleostomi; Amphibia; Batrachia; Anura; Pipoidea; Pipidae; Xenopodinae; Xenopus; Xenopus.	Eukaryota	6blb.cif_A 1.88 Angstrom Resolution Crystal Structure Holliday Junction ATP-dependent DNA Helicase (RuvB) from Pseudomonas aeruginosa in Complex with ADP;6p8v.cif_B Structure of E. coli MS115-1 HORMA:CdnC:Trip13 complex;7rlf.cif_A Cryo-EM structure of human p97-E470D mutant bound to ATPgS.	Transitional endoplasmic reticulum ATPase; Short=TER ATPase; EC=3.6.4.6 {ECO:0000269|PubMed:2140770}; AltName: Full=15S Mg(2+)-ATPase p97 subunit; Short=p97; AltName: Full=Valosin-containing protein; Short=VCP	P23787	-!- FUNCTION: Necessary for the fragmentation of Golgi stacks during mitosis and for their reassembly after mitosis. Involved in the formation of the nuclear envelope, and of the transitional endoplasmic reticulum (tER). The transfer of mem	EMBL; X54240; CAA38146.1; -; mRNA. EMBL; BC046949; AAH46949.1; -; mRNA. PIR; S19738; S19738. RefSeq; NP_001095217.1; NM_001101747.1. AlphaFoldDB; P23787; -. SMR; P23787; -. BioGRID; 98733; 1. DIP; DIP-60369N; -. IntAct; P23787; 1. GeneID; 380491; -. KEGG; xla:380491; -. CTD; 380491; -. Xenbase; XB-GENE-969578; vcp.S. OrthoDB; 194195at2759; -. Proteomes; UP000186698; Chromosome 1S. GO; GO:0000785; C:chromatin; IDA:UniProtKB. GO; GO:0005737; C:cytoplasm; IDA:UniProtKB. GO; GO:0010494; C:cytoplasmic stress granule; ISS:UniProtKB. GO; GO:0005829; C:cytosol; IEA:UniProtKB-SubCell. GO; GO:0005783; C:endoplasmic reticulum; IEA:UniProtKB-SubCell. GO; GO:0005634; C:nucleus; IDA:UniProtKB. GO; GO:0035861; C:site of double-strand break; ISS:UniProtKB. GO; GO:0005524; F:ATP binding; IEA:UniProtKB-KW. GO; GO:0016887; F:ATP hydrolysis activity; IDA:UniProtKB. GO; GO:0042802; F:identical protein binding; IPI:UniProtKB. GO; GO:0008289; F:lipid binding; IEA:UniProtKB-KW. GO; GO:0044877; F:protein-containing complex binding; IPI:UniProtKB. GO; GO:0097352; P:autophagosome maturation; ISS:UniProtKB. GO; GO:0006914; P:autophagy; ISS:UniProtKB. GO; GO:1903843; P:cellular response to arsenite ion; ISS:UniProtKB. GO; GO:0006974; P:cellular response to DNA damage stimulus; ISS:UniProtKB. GO; GO:0034605; P:cellular response to heat; ISS:UniProtKB. GO; GO:0006281; P:DNA repair; IDA:UniProtKB. GO; GO:0006302; P:double-strand break repair; ISS:UniProtKB. GO; GO:0061857; P:endoplasmic reticulum stress-induced pre-emptive quality control; ISS:UniProtKB. GO; GO:0032510; P:endosome to lysosome transport via multivesicular body sorting pathway; ISS:UniProtKB. GO; GO:0036503; P:ERAD pathway; ISS:UniProtKB. GO; GO:0036297; P:interstrand cross-link repair; IDA:UniProtKB. GO; GO:0016236; P:macroautophagy; ISS:UniProtKB. GO; GO:0010498; P:proteasomal protein catabolic process; ISS:UniProtKB. GO; GO:0043161; P:proteasome-mediated ubiquitin-dependent protein catabolic process; ISS:UniProtKB. GO; GO:0016567; P:protein ubiquitination; ISS:UniProtKB. GO; GO:1905634; P:regulation of protein localization to chromatin; IDA:UniProtKB. GO; GO:0035617; P:stress granule disassembly; ISS:UniProtKB. GO; GO:0019985; P:translesion synthesis; ISS:UniProtKB. GO; GO:0030433; P:ubiquitin-dependent ERAD pathway; ISS:UniProtKB. Gene3D; 3.40.50.300; -; 2. InterPro; IPR003593; AAA+_ATPase. InterPro; IPR005938; AAA_ATPase_CDC48. InterPro; IPR041569; AAA_lid_3. InterPro; IPR009010; Asp_de-COase-like_dom_sf. InterPro; IPR003959; ATPase_AAA_core. InterPro; IPR003960; ATPase_AAA_CS. InterPro; IPR004201; Cdc48_dom2. InterPro; IPR029067; CDC48_domain_2-like_sf. InterPro; IPR003338; CDC4_N-term_subdom. InterPro; IPR027417; P-loop_NTPase. InterPro; IPR015415; Vps4_C. Pfam; PF00004; AAA; 2. Pfam; PF17862; AAA_lid_3; 2. Pfam; PF02933; CDC48_2; 1. Pfam; PF02359; CDC48_N; 1. Pfam; PF09336; Vps4_C; 1. SMART; SM00382; AAA; 2. SMART; SM01072; CDC48_2; 1. SMART; SM01073; CDC48_N; 1. SUPFAM; SSF50692; SSF50692; 1. SUPFAM; SSF52540; SSF52540; 2. SUPFAM; SSF54585; SSF54585; 1. TIGRFAMs; TIGR01243; CDC48; 1. PROSITE; PS00674; AAA; 2.	0.480308	0.715528	0.555619	0	5.549e-22	5869	2035	415	2244	AF-A0A059C8S5-F1-model_v4;AF-A0A3A4NC86-F1-model_v4	Vesicle-fusing ATPase;AAA family ATPase	Eucalyptus grandis;Candidatus Abyssubacteria bacterium SURF_5	NA	NA	NA	NA	NA	NA	NA	NA	NA	cog.000270;cog.000315;cog.006840	Sifa__LW55_7__01429_69-332;Sifa__LW55_7__01429_335-878;Sifa__LW55_7__01429_879-1168	Sifa__Yap200bin8146__00872__1-68	Sifa__LW55_7__01429__1-68	YES	PF00004 AAA 2;PF17862 AAA_lid_3 2;PF02933 CDC48_2 1;PF02359 CDC48_N 1;PF09336 Vps4_C 1	PF00004;PF00004;PF17862;PF00004;PF17862;PF00004;PF17862	ATPase family associated with various cellular activities (AAA);#;ATPase family associated with various cellular activities (AAA);#;AAA+ lid domain;#;ATPase family associated with various cellular activities (AAA);#;AAA+ lid domain;#;ATPase family associated with various cellular activities (AAA);#;AAA+ lid domain	Sifa__LW55_7__01429__108-230;Sifa__LW55_7__01429__380-508;Sifa__LW55_7__01429__531-577;Sifa__LW55_7__01429__660-791;Sifa__LW55_7__01429__814-860;Sifa__LW55_7__01429__942-1029;Sifa__LW55_7__01429__1080-1126	0	33.3333	0	0	0	0	0	0	0	0	0	2.85714	0	0	0	0	0
Sifa__LW55_7__01429	Sifa__LW55_7__01429_unrelaxed_rank_1_model_3.pdb	67.713	Hela__Meg19_1012_Bin_504__02986_unrelaxed_rank_1_model_3.pdb	Multiple	proposed	Liu et al, 2021	Sifa__Yap200bin8146__00872__1-68	P23787	Cellular processes and signaling	O	Transitional endoplasmic reticulum ATPase	VCP	COG0464	KOG0730	AF-P23787-F1-model_v2.pdb.gz	328	888	1168	189	764	805	0.480308	0.715528	NO	1486	2.877e-40	0.324	Transitional endoplasmic reticulum ATPase; Short=TER ATPase; EC=3.6.4.6 {ECO:0000269|PubMed:2140770}; AltName: Full=15S Mg(2+)-ATPase p97 subunit; Short=p97; AltName: Full=Valosin-containing protein; Short=VCP	-!- FUNCTION: Necessary for the fragmentation of Golgi stacks during mitosis and for their reassembly after mitosis. Involved in the formation of the nuclear envelope, and of the transitional endoplasmic reticulum (tER). The transfer of mem	EMBL; X54240; CAA38146.1; -; mRNA. EMBL; BC046949; AAH46949.1; -; mRNA. PIR; S19738; S19738. RefSeq; NP_001095217.1; NM_001101747.1. AlphaFoldDB; P23787; -. SMR; P23787; -. BioGRID; 98733; 1. DIP; DIP-60369N; -. IntAct; P23787; 1. GeneID; 380491; -. KEGG; xla:380491; -. CTD; 380491; -. Xenbase; XB-GENE-969578; vcp.S. OrthoDB; 194195at2759; -. Proteomes; UP000186698; Chromosome 1S. GO; GO:0000785; C:chromatin; IDA:UniProtKB. GO; GO:0005737; C:cytoplasm; IDA:UniProtKB. GO; GO:0010494; C:cytoplasmic stress granule; ISS:UniProtKB. GO; GO:0005829; C:cytosol; IEA:UniProtKB-SubCell. GO; GO:0005783; C:endoplasmic reticulum; IEA:UniProtKB-SubCell. GO; GO:0005634; C:nucleus; IDA:UniProtKB. GO; GO:0035861; C:site of double-strand break; ISS:UniProtKB. GO; GO:0005524; F:ATP binding; IEA:UniProtKB-KW. GO; GO:0016887; F:ATP hydrolysis activity; IDA:UniProtKB. GO; GO:0042802; F:identical protein binding; IPI:UniProtKB. GO; GO:0008289; F:lipid binding; IEA:UniProtKB-KW. GO; GO:0044877; F:protein-containing complex binding; IPI:UniProtKB. GO; GO:0097352; P:autophagosome maturation; ISS:UniProtKB. GO; GO:0006914; P:autophagy; ISS:UniProtKB. GO; GO:1903843; P:cellular response to arsenite ion; ISS:UniProtKB. GO; GO:0006974; P:cellular response to DNA damage stimulus; ISS:UniProtKB. GO; GO:0034605; P:cellular response to heat; ISS:UniProtKB. GO; GO:0006281; P:DNA repair; IDA:UniProtKB. GO; GO:0006302; P:double-strand break repair; ISS:UniProtKB. GO; GO:0061857; P:endoplasmic reticulum stress-induced pre-emptive quality control; ISS:UniProtKB. GO; GO:0032510; P:endosome to lysosome transport via multivesicular body sorting pathway; ISS:UniProtKB. GO; GO:0036503; P:ERAD pathway; ISS:UniProtKB. GO; GO:0036297; P:interstrand cross-link repair; IDA:UniProtKB. GO; GO:0016236; P:macroautophagy; ISS:UniProtKB. GO; GO:0010498; P:proteasomal protein catabolic process; ISS:UniProtKB. GO; GO:0043161; P:proteasome-mediated ubiquitin-dependent protein catabolic process; ISS:UniProtKB. GO; GO:0016567; P:protein ubiquitination; ISS:UniProtKB. GO; GO:1905634; P:regulation of protein localization to chromatin; IDA:UniProtKB. GO; GO:0035617; P:stress granule disassembly; ISS:UniProtKB. GO; GO:0019985; P:translesion synthesis; ISS:UniProtKB. GO; GO:0030433; P:ubiquitin-dependent ERAD pathway; ISS:UniProtKB. Gene3D; 3.40.50.300; -; 2. InterPro; IPR003593; AAA+_ATPase. InterPro; IPR005938; AAA_ATPase_CDC48. InterPro; IPR041569; AAA_lid_3. InterPro; IPR009010; Asp_de-COase-like_dom_sf. InterPro; IPR003959; ATPase_AAA_core. InterPro; IPR003960; ATPase_AAA_CS. InterPro; IPR004201; Cdc48_dom2. InterPro; IPR029067; CDC48_domain_2-like_sf. InterPro; IPR003338; CDC4_N-term_subdom. InterPro; IPR027417; P-loop_NTPase. InterPro; IPR015415; Vps4_C. Pfam; PF00004; AAA; 2. Pfam; PF17862; AAA_lid_3; 2. Pfam; PF02933; CDC48_2; 1. Pfam; PF02359; CDC48_N; 1. Pfam; PF09336; Vps4_C; 1. SMART; SM00382; AAA; 2. SMART; SM01072; CDC48_2; 1. SMART; SM01073; CDC48_N; 1. SUPFAM; SSF50692; SSF50692; 1. SUPFAM; SSF52540; SSF52540; 2. SUPFAM; SSF54585; SSF54585; 1. TIGRFAMs; TIGR01243; CDC48; 1. PROSITE; PS00674; AAA; 2.	Cytoplasm, cytosol {ECO:0000269|PubMed:2140770}. Endoplasmic reticulum {ECO:0000250|UniProtKB:P55072}. Nucleus {ECO:0000269|PubMed:2140770}. Cytoplasm, Stress granule {ECO:0000250|UniProtKB:P55072}.	Eukaryota; Metazoa; Chordata; Craniata; Vertebrata; Euteleostomi; Amphibia; Batrachia; Anura; Pipoidea; Pipidae; Xenopodinae; Xenopus; Xenopus.	Eukaryota	6blb.cif_A 1.88 Angstrom Resolution Crystal Structure Holliday Junction ATP-dependent DNA Helicase (RuvB) from Pseudomonas aeruginosa in Complex with ADP;6p8v.cif_B Structure of E. coli MS115-1 HORMA:CdnC:Trip13 complex;7rlf.cif_A Cryo-EM structure of human p97-E470D mutant bound to ATPgS.	Origin recognition complex subunit 1	Q9JI69	-!- FUNCTION: Component of the origin recognition complex (ORC) that binds origins of replication. DNA-binding is ATP-dependent. The specific DNA sequences that define origins of replication have not been identified yet. ORC is required to	EMBL; AF254572; AAF66067.1; -; mRNA. RefSeq; NP_001233617.1; NM_001246688.1. AlphaFoldDB; Q9JI69; -. SMR; Q9JI69; -. STRING; 10029.NP_001233617.1; -. GeneID; 100689425; -. KEGG; cge:100689425; -. CTD; 4998; -. eggNOG; KOG1514; Eukaryota. OrthoDB; 935804at2759; -. GO; GO:0005664; C:nuclear origin of replication recognition complex; ISS:UniProtKB. GO; GO:0005524; F:ATP binding; IEA:UniProtKB-KW. GO; GO:0016887; F:ATP hydrolysis activity; IEA:InterPro. GO; GO:0003682; F:chromatin binding; IEA:InterPro. GO; GO:0003677; F:DNA binding; IEA:UniProtKB-KW. GO; GO:0046872; F:metal ion binding; IEA:UniProtKB-KW. GO; GO:0006260; P:DNA replication; IEA:UniProtKB-KW. CDD; cd08768; Cdc6_C; 1. Gene3D; 2.30.30.490; -; 1. Gene3D; 3.40.50.300; -; 1. InterPro; IPR003593; AAA+_ATPase. InterPro; IPR041083; AAA_lid_10. InterPro; IPR003959; ATPase_AAA_core. InterPro; IPR001025; BAH_dom. InterPro; IPR043151; BAH_sf. InterPro; IPR015163; Cdc6_C. InterPro; IPR020793; ORC1. InterPro; IPR027417; P-loop_NTPase. PANTHER; PTHR10763:SF23; PTHR10763:SF23; 1. Pfam; PF00004; AAA; 1. Pfam; PF17872; AAA_lid_10; 1. Pfam; PF01426; BAH; 1. Pfam; PF09079; Cdc6_C; 1. SMART; SM00382; AAA; 1. SMART; SM00439; BAH; 1. SMART; SM01074; Cdc6_C; 1. SUPFAM; SSF52540; SSF52540; 1. PROSITE; PS51038; BAH; 1.	0.1875	0.318824	0.555619	0	5.549e-22	5869	2035	415	2244	AF-A0A059C8S5-F1-model_v4;AF-A0A3A4NC86-F1-model_v4	Vesicle-fusing ATPase;AAA family ATPase	Eucalyptus grandis;Candidatus Abyssubacteria bacterium SURF_5	NA	NA	NA	NA	NA	NA	NA	NA	NA	cog.000270;cog.000315;cog.006840	Sifa__LW55_7__01429_69-332;Sifa__LW55_7__01429_335-878;Sifa__LW55_7__01429_879-1168	Sifa__Yap200bin8146__00872__1-68	Sifa__LW55_7__01429__1-68	YES	PF00004 AAA 2;PF17862 AAA_lid_3 2;PF02933 CDC48_2 1;PF02359 CDC48_N 1;PF09336 Vps4_C 1	PF00004;PF00004;PF17862;PF00004;PF17862;PF00004;PF17862	ATPase family associated with various cellular activities (AAA);#;ATPase family associated with various cellular activities (AAA);#;AAA+ lid domain;#;ATPase family associated with various cellular activities (AAA);#;AAA+ lid domain;#;ATPase family associated with various cellular activities (AAA);#;AAA+ lid domain	Sifa__LW55_7__01429__108-230;Sifa__LW55_7__01429__380-508;Sifa__LW55_7__01429__531-577;Sifa__LW55_7__01429__660-791;Sifa__LW55_7__01429__814-860;Sifa__LW55_7__01429__942-1029;Sifa__LW55_7__01429__1080-1126	0	33.3333	0	0	0	0	0	0	0	0	0	2.85714	0	0	0	0	0
Sifa__LW55_7__01876	Sifa__LW55_7__01876_unrelaxed_rank_1_model_3.pdb	45.8367	Hela__Meg19_1012_Bin_504__02986_unrelaxed_rank_1_model_3.pdb	Multiple	proposed	NA	Thor__SMTZ-45__01270__417-1062	P45754	Cellular processes and signaling	MU	AAA domain	exeA	COG3267	NA	AF-P45754-F1-model_v2.pdb.gz	2	388	1024	29	411	547	0.37793	0.700183	NO	201	7.994e-08	0.129	General secretion pathway protein A	-!- FUNCTION: Involved in a general secretion pathway (GSP) for the export of proteins. -!- SUBCELLULAR LOCATION: Cytoplasm. Cell membrane; Peripheral membrane protein. -!- SIMILARITY: Belongs to the ExeA family. {ECO:0000305}.	EMBL; X81473; CAA57225.1; -; Genomic_DNA. PIR; I39593; I39593. AlphaFoldDB; P45754; -. SMR; P45754; -. STRING; 1448139.AI20_00280; -. TCDB; 9.B.42.1.1; the exeab (exeab) secretin assembly/export complex. eggNOG; COG3267; Bacteria. eggNOG; COG3409; Bacteria. GO; GO:0005737; C:cytoplasm; IEA:UniProtKB-SubCell. GO; GO:0005886; C:plasma membrane; IEA:UniProtKB-SubCell. GO; GO:0005524; F:ATP binding; IEA:UniProtKB-KW. Gene3D; 1.10.101.10; -; 1. Gene3D; 3.40.50.300; -; 1. InterPro; IPR003593; AAA+_ATPase. InterPro; IPR027417; P-loop_NTPase. InterPro; IPR002477; Peptidoglycan-bd-like. InterPro; IPR036365; PGBD-like_sf. InterPro; IPR036366; PGBDSf. Pfam; PF13401; AAA_22; 1. Pfam; PF01471; PG_binding_1; 1. SMART; SM00382; AAA; 1. SUPFAM; SSF47090; SSF47090; 1. SUPFAM; SSF52540; SSF52540; 1.	Cytoplasm. Cell membrane; Peripheral membrane protein.	Bacteria; Proteobacteria; Gammaproteobacteria; Aeromonadales; Aeromonadaceae; Aeromonas.	Bacteria	1w5s.cif_A Structure of the Aeropyrum Pernix ORC2 protein (ADP form)	Origin recognition complex subunit 1	Q9JI69	-!- FUNCTION: Component of the origin recognition complex (ORC) that binds origins of replication. DNA-binding is ATP-dependent. The specific DNA sequences that define origins of replication have not been identified yet. ORC is required to	EMBL; AF254572; AAF66067.1; -; mRNA. RefSeq; NP_001233617.1; NM_001246688.1. AlphaFoldDB; Q9JI69; -. SMR; Q9JI69; -. STRING; 10029.NP_001233617.1; -. GeneID; 100689425; -. KEGG; cge:100689425; -. CTD; 4998; -. eggNOG; KOG1514; Eukaryota. OrthoDB; 935804at2759; -. GO; GO:0005664; C:nuclear origin of replication recognition complex; ISS:UniProtKB. GO; GO:0005524; F:ATP binding; IEA:UniProtKB-KW. GO; GO:0016887; F:ATP hydrolysis activity; IEA:InterPro. GO; GO:0003682; F:chromatin binding; IEA:InterPro. GO; GO:0003677; F:DNA binding; IEA:UniProtKB-KW. GO; GO:0046872; F:metal ion binding; IEA:UniProtKB-KW. GO; GO:0006260; P:DNA replication; IEA:UniProtKB-KW. CDD; cd08768; Cdc6_C; 1. Gene3D; 2.30.30.490; -; 1. Gene3D; 3.40.50.300; -; 1. InterPro; IPR003593; AAA+_ATPase. InterPro; IPR041083; AAA_lid_10. InterPro; IPR003959; ATPase_AAA_core. InterPro; IPR001025; BAH_dom. InterPro; IPR043151; BAH_sf. InterPro; IPR015163; Cdc6_C. InterPro; IPR020793; ORC1. InterPro; IPR027417; P-loop_NTPase. PANTHER; PTHR10763:SF23; PTHR10763:SF23; 1. Pfam; PF00004; AAA; 1. Pfam; PF17872; AAA_lid_10; 1. Pfam; PF01426; BAH; 1. Pfam; PF09079; Cdc6_C; 1. SMART; SM00382; AAA; 1. SMART; SM00439; BAH; 1. SMART; SM01074; Cdc6_C; 1. SUPFAM; SSF52540; SSF52540; 1. PROSITE; PS51038; BAH; 1.	0.289062	0.290588	0	1	1	0	0	2	1	AF-A0A842UKN3-F1-model_v4	Uncharacterized protein	Candidatus Woesearchaeota archaeon	COG3409; Bacteria	NA	KOG4603,KOG3433	COG5124,COG4860,COG5625	NA	NA	NA	NA	NA	cog.001245	Sifa__LW55_7__01876_1-377	Thor__SMTZ-45__01270__417-1062	Sifa__LW55_7__01876__378-1024	YES	PF13401 AAA_22 1;PF01471 PG_binding_1 1	NA	NA	NA	0	25	0	0	0	0	0	0	0	0.966184	0	0	0	0	0	0	0
Sifa__LW55_7__01429	Sifa__LW55_7__01429_unrelaxed_rank_1_model_3.pdb	67.713	Hela__Meg19_1012_Bin_504__02986_unrelaxed_rank_1_model_3.pdb	Multiple	proposed	Liu et al, 2021	Sifa__Yap200bin8146__00872__1-68	P61537	Information storage and processing	L	The RuvA-RuvB complex in the presence of ATP renatures cruciform structure in supercoiled DNA with palindromic sequence, indicating that it may promote strand exchange reactions in homologous recombination. RuvAB is a helicase that mediates the Holliday junction migration by localized denaturation and reannealing	ruvB	COG2255	NA	AF-P61537-F1-model_v2.pdb.gz	71	305	1168	24	249	336	0.201199	0.672619	NO	241	2.962e-06	0.186	Holliday junction ATP-dependent DNA helicase RuvB {ECO:0000255|HAMAP-Rule:MF_00016}; EC=3.6.4.12 {ECO:0000255|HAMAP-Rule:MF_00016}	-!- FUNCTION: The RuvA-RuvB complex in the presence of ATP renatures cruciform structure in supercoiled DNA with palindromic sequence, indicating that it may promote strand exchange reactions in homologous recombination. RuvAB is a helicase	EMBL; AE017221; AAS80386.1; -; Genomic_DNA. AlphaFoldDB; P61537; -. SMR; P61537; -. STRING; 262724.TT_C0038; -. EnsemblBacteria; AAS80386; AAS80386; TT_C0038. KEGG; tth:TT_C0038; -. eggNOG; COG2255; Bacteria. HOGENOM; CLU_055599_1_0_0; -. OMA; IHRMSRP; -. Proteomes; UP000000592; Chromosome. GO; GO:0005524; F:ATP binding; IEA:UniProtKB-UniRule. GO; GO:0016887; F:ATP hydrolysis activity; IEA:RHEA. GO; GO:0003677; F:DNA binding; IEA:InterPro. GO; GO:0009378; F:four-way junction helicase activity; IEA:UniProtKB-UniRule. GO; GO:0006310; P:DNA recombination; IEA:UniProtKB-UniRule. GO; GO:0006281; P:DNA repair; IEA:UniProtKB-UniRule. GO; GO:0009432; P:SOS response; IEA:UniProtKB-UniRule. Gene3D; 1.10.10.10; -; 1. Gene3D; 3.40.50.300; -; 1. HAMAP; MF_00016; DNA_helic_RuvB; 1. InterPro; IPR003593; AAA+_ATPase. InterPro; IPR041445; AAA_lid_4. InterPro; IPR004605; DNA_helicase_Holl-junc_RuvB. InterPro; IPR027417; P-loop_NTPase. InterPro; IPR008824; RuvB-like_N. InterPro; IPR008823; RuvB_C. InterPro; IPR036388; WH-like_DNA-bd_sf. InterPro; IPR036390; WH_DNA-bd_sf. PANTHER; PTHR42848; PTHR42848; 1. Pfam; PF17864; AAA_lid_4; 1. Pfam; PF05491; RuvB_C; 1. Pfam; PF05496; RuvB_N; 1. SMART; SM00382; AAA; 1. SUPFAM; SSF46785; SSF46785; 1. SUPFAM; SSF52540; SSF52540; 1. TIGRFAMs; TIGR00635; ruvB; 1.	NA	Bacteria; Deinococcus-Thermus; Deinococci; Thermales; Thermaceae; Thermus.	Bacteria	6blb.cif_A 1.88 Angstrom Resolution Crystal Structure Holliday Junction ATP-dependent DNA Helicase (RuvB) from Pseudomonas aeruginosa in Complex with ADP;6p8v.cif_B Structure of E. coli MS115-1 HORMA:CdnC:Trip13 complex;7rlf.cif_A Cryo-EM structure of human p97-E470D mutant bound to ATPgS.	Transitional endoplasmic reticulum ATPase; Short=TER ATPase; EC=3.6.4.6 {ECO:0000269|PubMed:2140770}; AltName: Full=15S Mg(2+)-ATPase p97 subunit; Short=p97; AltName: Full=Valosin-containing protein; Short=VCP	P23787	-!- FUNCTION: Necessary for the fragmentation of Golgi stacks during mitosis and for their reassembly after mitosis. Involved in the formation of the nuclear envelope, and of the transitional endoplasmic reticulum (tER). The transfer of mem	EMBL; X54240; CAA38146.1; -; mRNA. EMBL; BC046949; AAH46949.1; -; mRNA. PIR; S19738; S19738. RefSeq; NP_001095217.1; NM_001101747.1. AlphaFoldDB; P23787; -. SMR; P23787; -. BioGRID; 98733; 1. DIP; DIP-60369N; -. IntAct; P23787; 1. GeneID; 380491; -. KEGG; xla:380491; -. CTD; 380491; -. Xenbase; XB-GENE-969578; vcp.S. OrthoDB; 194195at2759; -. Proteomes; UP000186698; Chromosome 1S. GO; GO:0000785; C:chromatin; IDA:UniProtKB. GO; GO:0005737; C:cytoplasm; IDA:UniProtKB. GO; GO:0010494; C:cytoplasmic stress granule; ISS:UniProtKB. GO; GO:0005829; C:cytosol; IEA:UniProtKB-SubCell. GO; GO:0005783; C:endoplasmic reticulum; IEA:UniProtKB-SubCell. GO; GO:0005634; C:nucleus; IDA:UniProtKB. GO; GO:0035861; C:site of double-strand break; ISS:UniProtKB. GO; GO:0005524; F:ATP binding; IEA:UniProtKB-KW. GO; GO:0016887; F:ATP hydrolysis activity; IDA:UniProtKB. GO; GO:0042802; F:identical protein binding; IPI:UniProtKB. GO; GO:0008289; F:lipid binding; IEA:UniProtKB-KW. GO; GO:0044877; F:protein-containing complex binding; IPI:UniProtKB. GO; GO:0097352; P:autophagosome maturation; ISS:UniProtKB. GO; GO:0006914; P:autophagy; ISS:UniProtKB. GO; GO:1903843; P:cellular response to arsenite ion; ISS:UniProtKB. GO; GO:0006974; P:cellular response to DNA damage stimulus; ISS:UniProtKB. GO; GO:0034605; P:cellular response to heat; ISS:UniProtKB. GO; GO:0006281; P:DNA repair; IDA:UniProtKB. GO; GO:0006302; P:double-strand break repair; ISS:UniProtKB. GO; GO:0061857; P:endoplasmic reticulum stress-induced pre-emptive quality control; ISS:UniProtKB. GO; GO:0032510; P:endosome to lysosome transport via multivesicular body sorting pathway; ISS:UniProtKB. GO; GO:0036503; P:ERAD pathway; ISS:UniProtKB. GO; GO:0036297; P:interstrand cross-link repair; IDA:UniProtKB. GO; GO:0016236; P:macroautophagy; ISS:UniProtKB. GO; GO:0010498; P:proteasomal protein catabolic process; ISS:UniProtKB. GO; GO:0043161; P:proteasome-mediated ubiquitin-dependent protein catabolic process; ISS:UniProtKB. GO; GO:0016567; P:protein ubiquitination; ISS:UniProtKB. GO; GO:1905634; P:regulation of protein localization to chromatin; IDA:UniProtKB. GO; GO:0035617; P:stress granule disassembly; ISS:UniProtKB. GO; GO:0019985; P:translesion synthesis; ISS:UniProtKB. GO; GO:0030433; P:ubiquitin-dependent ERAD pathway; ISS:UniProtKB. Gene3D; 3.40.50.300; -; 2. InterPro; IPR003593; AAA+_ATPase. InterPro; IPR005938; AAA_ATPase_CDC48. InterPro; IPR041569; AAA_lid_3. InterPro; IPR009010; Asp_de-COase-like_dom_sf. InterPro; IPR003959; ATPase_AAA_core. InterPro; IPR003960; ATPase_AAA_CS. InterPro; IPR004201; Cdc48_dom2. InterPro; IPR029067; CDC48_domain_2-like_sf. InterPro; IPR003338; CDC4_N-term_subdom. InterPro; IPR027417; P-loop_NTPase. InterPro; IPR015415; Vps4_C. Pfam; PF00004; AAA; 2. Pfam; PF17862; AAA_lid_3; 2. Pfam; PF02933; CDC48_2; 1. Pfam; PF02359; CDC48_N; 1. Pfam; PF09336; Vps4_C; 1. SMART; SM00382; AAA; 2. SMART; SM01072; CDC48_2; 1. SMART; SM01073; CDC48_N; 1. SUPFAM; SSF50692; SSF50692; 1. SUPFAM; SSF52540; SSF52540; 2. SUPFAM; SSF54585; SSF54585; 1. TIGRFAMs; TIGR01243; CDC48; 1. PROSITE; PS00674; AAA; 2.	0.480308	0.715528	0.555619	0	5.549e-22	5869	2035	415	2244	AF-A0A059C8S5-F1-model_v4;AF-A0A3A4NC86-F1-model_v4	Vesicle-fusing ATPase;AAA family ATPase	Eucalyptus grandis;Candidatus Abyssubacteria bacterium SURF_5	COG2255; Bacteria	NA	NA	NA	NA	NA	NA	NA	NA	cog.000270;cog.000315;cog.006840	Sifa__LW55_7__01429_69-332;Sifa__LW55_7__01429_335-878;Sifa__LW55_7__01429_879-1168	Sifa__Yap200bin8146__00872__1-68	Sifa__LW55_7__01429__1-68	YES	PF17864 AAA_lid_4 1;PF05491 RuvB_C 1;PF05496 RuvB_N 1	PF00004;PF00004;PF17862;PF00004;PF17862;PF00004;PF17862	ATPase family associated with various cellular activities (AAA);#;ATPase family associated with various cellular activities (AAA);#;AAA+ lid domain;#;ATPase family associated with various cellular activities (AAA);#;AAA+ lid domain;#;ATPase family associated with various cellular activities (AAA);#;AAA+ lid domain	Sifa__LW55_7__01429__108-230;Sifa__LW55_7__01429__380-508;Sifa__LW55_7__01429__531-577;Sifa__LW55_7__01429__660-791;Sifa__LW55_7__01429__814-860;Sifa__LW55_7__01429__942-1029;Sifa__LW55_7__01429__1080-1126	0	33.3333	0	0	0	0	0	0	0	0	0	2.85714	0	0	0	0	0
Sifa__LW55_7__01429	Sifa__LW55_7__01429_unrelaxed_rank_1_model_3.pdb	67.713	Hela__Meg19_1012_Bin_504__02986_unrelaxed_rank_1_model_3.pdb	Multiple	proposed	Liu et al, 2021	Sifa__Yap200bin8146__00872__1-68	P61537	Information storage and processing	L	The RuvA-RuvB complex in the presence of ATP renatures cruciform structure in supercoiled DNA with palindromic sequence, indicating that it may promote strand exchange reactions in homologous recombination. RuvAB is a helicase that mediates the Holliday junction migration by localized denaturation and reannealing	ruvB	COG2255	NA	AF-P61537-F1-model_v2.pdb.gz	71	305	1168	24	249	336	0.201199	0.672619	NO	241	2.962e-06	0.186	Holliday junction ATP-dependent DNA helicase RuvB {ECO:0000255|HAMAP-Rule:MF_00016}; EC=3.6.4.12 {ECO:0000255|HAMAP-Rule:MF_00016}	-!- FUNCTION: The RuvA-RuvB complex in the presence of ATP renatures cruciform structure in supercoiled DNA with palindromic sequence, indicating that it may promote strand exchange reactions in homologous recombination. RuvAB is a helicase	EMBL; AE017221; AAS80386.1; -; Genomic_DNA. AlphaFoldDB; P61537; -. SMR; P61537; -. STRING; 262724.TT_C0038; -. EnsemblBacteria; AAS80386; AAS80386; TT_C0038. KEGG; tth:TT_C0038; -. eggNOG; COG2255; Bacteria. HOGENOM; CLU_055599_1_0_0; -. OMA; IHRMSRP; -. Proteomes; UP000000592; Chromosome. GO; GO:0005524; F:ATP binding; IEA:UniProtKB-UniRule. GO; GO:0016887; F:ATP hydrolysis activity; IEA:RHEA. GO; GO:0003677; F:DNA binding; IEA:InterPro. GO; GO:0009378; F:four-way junction helicase activity; IEA:UniProtKB-UniRule. GO; GO:0006310; P:DNA recombination; IEA:UniProtKB-UniRule. GO; GO:0006281; P:DNA repair; IEA:UniProtKB-UniRule. GO; GO:0009432; P:SOS response; IEA:UniProtKB-UniRule. Gene3D; 1.10.10.10; -; 1. Gene3D; 3.40.50.300; -; 1. HAMAP; MF_00016; DNA_helic_RuvB; 1. InterPro; IPR003593; AAA+_ATPase. InterPro; IPR041445; AAA_lid_4. InterPro; IPR004605; DNA_helicase_Holl-junc_RuvB. InterPro; IPR027417; P-loop_NTPase. InterPro; IPR008824; RuvB-like_N. InterPro; IPR008823; RuvB_C. InterPro; IPR036388; WH-like_DNA-bd_sf. InterPro; IPR036390; WH_DNA-bd_sf. PANTHER; PTHR42848; PTHR42848; 1. Pfam; PF17864; AAA_lid_4; 1. Pfam; PF05491; RuvB_C; 1. Pfam; PF05496; RuvB_N; 1. SMART; SM00382; AAA; 1. SUPFAM; SSF46785; SSF46785; 1. SUPFAM; SSF52540; SSF52540; 1. TIGRFAMs; TIGR00635; ruvB; 1.	NA	Bacteria; Deinococcus-Thermus; Deinococci; Thermales; Thermaceae; Thermus.	Bacteria	6blb.cif_A 1.88 Angstrom Resolution Crystal Structure Holliday Junction ATP-dependent DNA Helicase (RuvB) from Pseudomonas aeruginosa in Complex with ADP;6p8v.cif_B Structure of E. coli MS115-1 HORMA:CdnC:Trip13 complex;7rlf.cif_A Cryo-EM structure of human p97-E470D mutant bound to ATPgS.	Origin recognition complex subunit 1	Q9JI69	-!- FUNCTION: Component of the origin recognition complex (ORC) that binds origins of replication. DNA-binding is ATP-dependent. The specific DNA sequences that define origins of replication have not been identified yet. ORC is required to	EMBL; AF254572; AAF66067.1; -; mRNA. RefSeq; NP_001233617.1; NM_001246688.1. AlphaFoldDB; Q9JI69; -. SMR; Q9JI69; -. STRING; 10029.NP_001233617.1; -. GeneID; 100689425; -. KEGG; cge:100689425; -. CTD; 4998; -. eggNOG; KOG1514; Eukaryota. OrthoDB; 935804at2759; -. GO; GO:0005664; C:nuclear origin of replication recognition complex; ISS:UniProtKB. GO; GO:0005524; F:ATP binding; IEA:UniProtKB-KW. GO; GO:0016887; F:ATP hydrolysis activity; IEA:InterPro. GO; GO:0003682; F:chromatin binding; IEA:InterPro. GO; GO:0003677; F:DNA binding; IEA:UniProtKB-KW. GO; GO:0046872; F:metal ion binding; IEA:UniProtKB-KW. GO; GO:0006260; P:DNA replication; IEA:UniProtKB-KW. CDD; cd08768; Cdc6_C; 1. Gene3D; 2.30.30.490; -; 1. Gene3D; 3.40.50.300; -; 1. InterPro; IPR003593; AAA+_ATPase. InterPro; IPR041083; AAA_lid_10. InterPro; IPR003959; ATPase_AAA_core. InterPro; IPR001025; BAH_dom. InterPro; IPR043151; BAH_sf. InterPro; IPR015163; Cdc6_C. InterPro; IPR020793; ORC1. InterPro; IPR027417; P-loop_NTPase. PANTHER; PTHR10763:SF23; PTHR10763:SF23; 1. Pfam; PF00004; AAA; 1. Pfam; PF17872; AAA_lid_10; 1. Pfam; PF01426; BAH; 1. Pfam; PF09079; Cdc6_C; 1. SMART; SM00382; AAA; 1. SMART; SM00439; BAH; 1. SMART; SM01074; Cdc6_C; 1. SUPFAM; SSF52540; SSF52540; 1. PROSITE; PS51038; BAH; 1.	0.1875	0.318824	0.555619	0	5.549e-22	5869	2035	415	2244	AF-A0A059C8S5-F1-model_v4;AF-A0A3A4NC86-F1-model_v4	Vesicle-fusing ATPase;AAA family ATPase	Eucalyptus grandis;Candidatus Abyssubacteria bacterium SURF_5	COG2255; Bacteria	NA	NA	NA	NA	NA	NA	NA	NA	cog.000270;cog.000315;cog.006840	Sifa__LW55_7__01429_69-332;Sifa__LW55_7__01429_335-878;Sifa__LW55_7__01429_879-1168	Sifa__Yap200bin8146__00872__1-68	Sifa__LW55_7__01429__1-68	YES	PF17864 AAA_lid_4 1;PF05491 RuvB_C 1;PF05496 RuvB_N 1	PF00004;PF00004;PF17862;PF00004;PF17862;PF00004;PF17862	ATPase family associated with various cellular activities (AAA);#;ATPase family associated with various cellular activities (AAA);#;AAA+ lid domain;#;ATPase family associated with various cellular activities (AAA);#;AAA+ lid domain;#;ATPase family associated with various cellular activities (AAA);#;AAA+ lid domain	Sifa__LW55_7__01429__108-230;Sifa__LW55_7__01429__380-508;Sifa__LW55_7__01429__531-577;Sifa__LW55_7__01429__660-791;Sifa__LW55_7__01429__814-860;Sifa__LW55_7__01429__942-1029;Sifa__LW55_7__01429__1080-1126	0	33.3333	0	0	0	0	0	0	0	0	0	2.85714	0	0	0	0	0
Sifa__LW55_7__01429	Sifa__LW55_7__01429_unrelaxed_rank_1_model_3.pdb	67.713	Hela__Meg19_1012_Bin_504__02986_unrelaxed_rank_1_model_3.pdb	Multiple	proposed	Liu et al, 2021	Sifa__Yap200bin8146__00872__1-68	Q3YRD9	Information storage and processing	L	The RuvA-RuvB complex in the presence of ATP renatures cruciform structure in supercoiled DNA with palindromic sequence, indicating that it may promote strand exchange reactions in homologous recombination. RuvAB is a helicase that mediates the Holliday junction migration by localized denaturation and reannealing	ruvB	COG2255	NA	AF-Q3YRD9-F1-model_v2.pdb.gz	903	1131	1168	23	250	329	0.196062	0.693009	NO	309	2.796e-08	0.169	Holliday junction ATP-dependent DNA helicase RuvB {ECO:0000255|HAMAP-Rule:MF_00016}; EC=3.6.4.12 {ECO:0000255|HAMAP-Rule:MF_00016}	-!- FUNCTION: The RuvA-RuvB complex in the presence of ATP renatures cruciform structure in supercoiled DNA with palindromic sequence, indicating that it may promote strand exchange reactions in homologous recombination. RuvAB is a helicase	EMBL; CP000107; AAZ68716.1; -; Genomic_DNA. RefSeq; WP_011304793.1; NC_007354.1. AlphaFoldDB; Q3YRD9; -. SMR; Q3YRD9; -. STRING; 269484.Ecaj_0684; -. EnsemblBacteria; AAZ68716; AAZ68716; Ecaj_0684. KEGG; ecn:Ecaj_0684; -. eggNOG; COG2255; Bacteria. HOGENOM; CLU_055599_1_0_5; -. OMA; IHRMSRP; -. OrthoDB; 874197at2; -. Proteomes; UP000000435; Chromosome. GO; GO:0005524; F:ATP binding; IEA:UniProtKB-UniRule. GO; GO:0016887; F:ATP hydrolysis activity; IEA:RHEA. GO; GO:0003677; F:DNA binding; IEA:InterPro. GO; GO:0009378; F:four-way junction helicase activity; IEA:UniProtKB-UniRule. GO; GO:0006310; P:DNA recombination; IEA:UniProtKB-UniRule. GO; GO:0006281; P:DNA repair; IEA:UniProtKB-UniRule. GO; GO:0009432; P:SOS response; IEA:UniProtKB-UniRule. Gene3D; 1.10.10.10; -; 1. Gene3D; 3.40.50.300; -; 1. HAMAP; MF_00016; DNA_helic_RuvB; 1. InterPro; IPR003593; AAA+_ATPase. InterPro; IPR041445; AAA_lid_4. InterPro; IPR004605; DNA_helicase_Holl-junc_RuvB. InterPro; IPR027417; P-loop_NTPase. InterPro; IPR008824; RuvB-like_N. InterPro; IPR008823; RuvB_C. InterPro; IPR036388; WH-like_DNA-bd_sf. InterPro; IPR036390; WH_DNA-bd_sf. PANTHER; PTHR42848; PTHR42848; 1. Pfam; PF17864; AAA_lid_4; 1. Pfam; PF05491; RuvB_C; 1. Pfam; PF05496; RuvB_N; 1. SMART; SM00382; AAA; 1. SUPFAM; SSF46785; SSF46785; 1. SUPFAM; SSF52540; SSF52540; 1. TIGRFAMs; TIGR00635; ruvB; 1.	NA	Bacteria; Proteobacteria; Alphaproteobacteria; Rickettsiales; Anaplasmataceae; Ehrlichia.	Bacteria	6blb.cif_A 1.88 Angstrom Resolution Crystal Structure Holliday Junction ATP-dependent DNA Helicase (RuvB) from Pseudomonas aeruginosa in Complex with ADP;6p8v.cif_B Structure of E. coli MS115-1 HORMA:CdnC:Trip13 complex;7rlf.cif_A Cryo-EM structure of human p97-E470D mutant bound to ATPgS.	Transitional endoplasmic reticulum ATPase; Short=TER ATPase; EC=3.6.4.6 {ECO:0000269|PubMed:2140770}; AltName: Full=15S Mg(2+)-ATPase p97 subunit; Short=p97; AltName: Full=Valosin-containing protein; Short=VCP	P23787	-!- FUNCTION: Necessary for the fragmentation of Golgi stacks during mitosis and for their reassembly after mitosis. Involved in the formation of the nuclear envelope, and of the transitional endoplasmic reticulum (tER). The transfer of mem	EMBL; X54240; CAA38146.1; -; mRNA. EMBL; BC046949; AAH46949.1; -; mRNA. PIR; S19738; S19738. RefSeq; NP_001095217.1; NM_001101747.1. AlphaFoldDB; P23787; -. SMR; P23787; -. BioGRID; 98733; 1. DIP; DIP-60369N; -. IntAct; P23787; 1. GeneID; 380491; -. KEGG; xla:380491; -. CTD; 380491; -. Xenbase; XB-GENE-969578; vcp.S. OrthoDB; 194195at2759; -. Proteomes; UP000186698; Chromosome 1S. GO; GO:0000785; C:chromatin; IDA:UniProtKB. GO; GO:0005737; C:cytoplasm; IDA:UniProtKB. GO; GO:0010494; C:cytoplasmic stress granule; ISS:UniProtKB. GO; GO:0005829; C:cytosol; IEA:UniProtKB-SubCell. GO; GO:0005783; C:endoplasmic reticulum; IEA:UniProtKB-SubCell. GO; GO:0005634; C:nucleus; IDA:UniProtKB. GO; GO:0035861; C:site of double-strand break; ISS:UniProtKB. GO; GO:0005524; F:ATP binding; IEA:UniProtKB-KW. GO; GO:0016887; F:ATP hydrolysis activity; IDA:UniProtKB. GO; GO:0042802; F:identical protein binding; IPI:UniProtKB. GO; GO:0008289; F:lipid binding; IEA:UniProtKB-KW. GO; GO:0044877; F:protein-containing complex binding; IPI:UniProtKB. GO; GO:0097352; P:autophagosome maturation; ISS:UniProtKB. GO; GO:0006914; P:autophagy; ISS:UniProtKB. GO; GO:1903843; P:cellular response to arsenite ion; ISS:UniProtKB. GO; GO:0006974; P:cellular response to DNA damage stimulus; ISS:UniProtKB. GO; GO:0034605; P:cellular response to heat; ISS:UniProtKB. GO; GO:0006281; P:DNA repair; IDA:UniProtKB. GO; GO:0006302; P:double-strand break repair; ISS:UniProtKB. GO; GO:0061857; P:endoplasmic reticulum stress-induced pre-emptive quality control; ISS:UniProtKB. GO; GO:0032510; P:endosome to lysosome transport via multivesicular body sorting pathway; ISS:UniProtKB. GO; GO:0036503; P:ERAD pathway; ISS:UniProtKB. GO; GO:0036297; P:interstrand cross-link repair; IDA:UniProtKB. GO; GO:0016236; P:macroautophagy; ISS:UniProtKB. GO; GO:0010498; P:proteasomal protein catabolic process; ISS:UniProtKB. GO; GO:0043161; P:proteasome-mediated ubiquitin-dependent protein catabolic process; ISS:UniProtKB. GO; GO:0016567; P:protein ubiquitination; ISS:UniProtKB. GO; GO:1905634; P:regulation of protein localization to chromatin; IDA:UniProtKB. GO; GO:0035617; P:stress granule disassembly; ISS:UniProtKB. GO; GO:0019985; P:translesion synthesis; ISS:UniProtKB. GO; GO:0030433; P:ubiquitin-dependent ERAD pathway; ISS:UniProtKB. Gene3D; 3.40.50.300; -; 2. InterPro; IPR003593; AAA+_ATPase. InterPro; IPR005938; AAA_ATPase_CDC48. InterPro; IPR041569; AAA_lid_3. InterPro; IPR009010; Asp_de-COase-like_dom_sf. InterPro; IPR003959; ATPase_AAA_core. InterPro; IPR003960; ATPase_AAA_CS. InterPro; IPR004201; Cdc48_dom2. InterPro; IPR029067; CDC48_domain_2-like_sf. InterPro; IPR003338; CDC4_N-term_subdom. InterPro; IPR027417; P-loop_NTPase. InterPro; IPR015415; Vps4_C. Pfam; PF00004; AAA; 2. Pfam; PF17862; AAA_lid_3; 2. Pfam; PF02933; CDC48_2; 1. Pfam; PF02359; CDC48_N; 1. Pfam; PF09336; Vps4_C; 1. SMART; SM00382; AAA; 2. SMART; SM01072; CDC48_2; 1. SMART; SM01073; CDC48_N; 1. SUPFAM; SSF50692; SSF50692; 1. SUPFAM; SSF52540; SSF52540; 2. SUPFAM; SSF54585; SSF54585; 1. TIGRFAMs; TIGR01243; CDC48; 1. PROSITE; PS00674; AAA; 2.	0.480308	0.715528	0.555619	0	5.549e-22	5869	2035	415	2244	AF-A0A059C8S5-F1-model_v4;AF-A0A3A4NC86-F1-model_v4	Vesicle-fusing ATPase;AAA family ATPase	Eucalyptus grandis;Candidatus Abyssubacteria bacterium SURF_5	COG2255; Bacteria	NA	NA	NA	NA	NA	NA	NA	NA	cog.000270;cog.000315;cog.006840	Sifa__LW55_7__01429_69-332;Sifa__LW55_7__01429_335-878;Sifa__LW55_7__01429_879-1168	Sifa__Yap200bin8146__00872__1-68	Sifa__LW55_7__01429__1-68	YES	PF17864 AAA_lid_4 1;PF05491 RuvB_C 1;PF05496 RuvB_N 1	PF00004;PF00004;PF17862;PF00004;PF17862;PF00004;PF17862	ATPase family associated with various cellular activities (AAA);#;ATPase family associated with various cellular activities (AAA);#;AAA+ lid domain;#;ATPase family associated with various cellular activities (AAA);#;AAA+ lid domain;#;ATPase family associated with various cellular activities (AAA);#;AAA+ lid domain	Sifa__LW55_7__01429__108-230;Sifa__LW55_7__01429__380-508;Sifa__LW55_7__01429__531-577;Sifa__LW55_7__01429__660-791;Sifa__LW55_7__01429__814-860;Sifa__LW55_7__01429__942-1029;Sifa__LW55_7__01429__1080-1126	0	33.3333	0	0	0	0	0	0	0	0	0	2.85714	0	0	0	0	0
Sifa__LW55_7__01429	Sifa__LW55_7__01429_unrelaxed_rank_1_model_3.pdb	67.713	Hela__Meg19_1012_Bin_504__02986_unrelaxed_rank_1_model_3.pdb	Multiple	proposed	Liu et al, 2021	Sifa__Yap200bin8146__00872__1-68	Q3YRD9	Information storage and processing	L	The RuvA-RuvB complex in the presence of ATP renatures cruciform structure in supercoiled DNA with palindromic sequence, indicating that it may promote strand exchange reactions in homologous recombination. RuvAB is a helicase that mediates the Holliday junction migration by localized denaturation and reannealing	ruvB	COG2255	NA	AF-Q3YRD9-F1-model_v2.pdb.gz	903	1131	1168	23	250	329	0.196062	0.693009	NO	309	2.796e-08	0.169	Holliday junction ATP-dependent DNA helicase RuvB {ECO:0000255|HAMAP-Rule:MF_00016}; EC=3.6.4.12 {ECO:0000255|HAMAP-Rule:MF_00016}	-!- FUNCTION: The RuvA-RuvB complex in the presence of ATP renatures cruciform structure in supercoiled DNA with palindromic sequence, indicating that it may promote strand exchange reactions in homologous recombination. RuvAB is a helicase	EMBL; CP000107; AAZ68716.1; -; Genomic_DNA. RefSeq; WP_011304793.1; NC_007354.1. AlphaFoldDB; Q3YRD9; -. SMR; Q3YRD9; -. STRING; 269484.Ecaj_0684; -. EnsemblBacteria; AAZ68716; AAZ68716; Ecaj_0684. KEGG; ecn:Ecaj_0684; -. eggNOG; COG2255; Bacteria. HOGENOM; CLU_055599_1_0_5; -. OMA; IHRMSRP; -. OrthoDB; 874197at2; -. Proteomes; UP000000435; Chromosome. GO; GO:0005524; F:ATP binding; IEA:UniProtKB-UniRule. GO; GO:0016887; F:ATP hydrolysis activity; IEA:RHEA. GO; GO:0003677; F:DNA binding; IEA:InterPro. GO; GO:0009378; F:four-way junction helicase activity; IEA:UniProtKB-UniRule. GO; GO:0006310; P:DNA recombination; IEA:UniProtKB-UniRule. GO; GO:0006281; P:DNA repair; IEA:UniProtKB-UniRule. GO; GO:0009432; P:SOS response; IEA:UniProtKB-UniRule. Gene3D; 1.10.10.10; -; 1. Gene3D; 3.40.50.300; -; 1. HAMAP; MF_00016; DNA_helic_RuvB; 1. InterPro; IPR003593; AAA+_ATPase. InterPro; IPR041445; AAA_lid_4. InterPro; IPR004605; DNA_helicase_Holl-junc_RuvB. InterPro; IPR027417; P-loop_NTPase. InterPro; IPR008824; RuvB-like_N. InterPro; IPR008823; RuvB_C. InterPro; IPR036388; WH-like_DNA-bd_sf. InterPro; IPR036390; WH_DNA-bd_sf. PANTHER; PTHR42848; PTHR42848; 1. Pfam; PF17864; AAA_lid_4; 1. Pfam; PF05491; RuvB_C; 1. Pfam; PF05496; RuvB_N; 1. SMART; SM00382; AAA; 1. SUPFAM; SSF46785; SSF46785; 1. SUPFAM; SSF52540; SSF52540; 1. TIGRFAMs; TIGR00635; ruvB; 1.	NA	Bacteria; Proteobacteria; Alphaproteobacteria; Rickettsiales; Anaplasmataceae; Ehrlichia.	Bacteria	6blb.cif_A 1.88 Angstrom Resolution Crystal Structure Holliday Junction ATP-dependent DNA Helicase (RuvB) from Pseudomonas aeruginosa in Complex with ADP;6p8v.cif_B Structure of E. coli MS115-1 HORMA:CdnC:Trip13 complex;7rlf.cif_A Cryo-EM structure of human p97-E470D mutant bound to ATPgS.	Origin recognition complex subunit 1	Q9JI69	-!- FUNCTION: Component of the origin recognition complex (ORC) that binds origins of replication. DNA-binding is ATP-dependent. The specific DNA sequences that define origins of replication have not been identified yet. ORC is required to	EMBL; AF254572; AAF66067.1; -; mRNA. RefSeq; NP_001233617.1; NM_001246688.1. AlphaFoldDB; Q9JI69; -. SMR; Q9JI69; -. STRING; 10029.NP_001233617.1; -. GeneID; 100689425; -. KEGG; cge:100689425; -. CTD; 4998; -. eggNOG; KOG1514; Eukaryota. OrthoDB; 935804at2759; -. GO; GO:0005664; C:nuclear origin of replication recognition complex; ISS:UniProtKB. GO; GO:0005524; F:ATP binding; IEA:UniProtKB-KW. GO; GO:0016887; F:ATP hydrolysis activity; IEA:InterPro. GO; GO:0003682; F:chromatin binding; IEA:InterPro. GO; GO:0003677; F:DNA binding; IEA:UniProtKB-KW. GO; GO:0046872; F:metal ion binding; IEA:UniProtKB-KW. GO; GO:0006260; P:DNA replication; IEA:UniProtKB-KW. CDD; cd08768; Cdc6_C; 1. Gene3D; 2.30.30.490; -; 1. Gene3D; 3.40.50.300; -; 1. InterPro; IPR003593; AAA+_ATPase. InterPro; IPR041083; AAA_lid_10. InterPro; IPR003959; ATPase_AAA_core. InterPro; IPR001025; BAH_dom. InterPro; IPR043151; BAH_sf. InterPro; IPR015163; Cdc6_C. InterPro; IPR020793; ORC1. InterPro; IPR027417; P-loop_NTPase. PANTHER; PTHR10763:SF23; PTHR10763:SF23; 1. Pfam; PF00004; AAA; 1. Pfam; PF17872; AAA_lid_10; 1. Pfam; PF01426; BAH; 1. Pfam; PF09079; Cdc6_C; 1. SMART; SM00382; AAA; 1. SMART; SM00439; BAH; 1. SMART; SM01074; Cdc6_C; 1. SUPFAM; SSF52540; SSF52540; 1. PROSITE; PS51038; BAH; 1.	0.1875	0.318824	0.555619	0	5.549e-22	5869	2035	415	2244	AF-A0A059C8S5-F1-model_v4;AF-A0A3A4NC86-F1-model_v4	Vesicle-fusing ATPase;AAA family ATPase	Eucalyptus grandis;Candidatus Abyssubacteria bacterium SURF_5	COG2255; Bacteria	NA	NA	NA	NA	NA	NA	NA	NA	cog.000270;cog.000315;cog.006840	Sifa__LW55_7__01429_69-332;Sifa__LW55_7__01429_335-878;Sifa__LW55_7__01429_879-1168	Sifa__Yap200bin8146__00872__1-68	Sifa__LW55_7__01429__1-68	YES	PF17864 AAA_lid_4 1;PF05491 RuvB_C 1;PF05496 RuvB_N 1	PF00004;PF00004;PF17862;PF00004;PF17862;PF00004;PF17862	ATPase family associated with various cellular activities (AAA);#;ATPase family associated with various cellular activities (AAA);#;AAA+ lid domain;#;ATPase family associated with various cellular activities (AAA);#;AAA+ lid domain;#;ATPase family associated with various cellular activities (AAA);#;AAA+ lid domain	Sifa__LW55_7__01429__108-230;Sifa__LW55_7__01429__380-508;Sifa__LW55_7__01429__531-577;Sifa__LW55_7__01429__660-791;Sifa__LW55_7__01429__814-860;Sifa__LW55_7__01429__942-1029;Sifa__LW55_7__01429__1080-1126	0	33.3333	0	0	0	0	0	0	0	0	0	2.85714	0	0	0	0	0
HeKa__LC_2__00748	HeKa__LC_2__00748_unrelaxed_rank_1_model_3.pdb	86.7174	Hela__Meg19_1012_Bin_504__02986_unrelaxed_rank_1_model_3.pdb	Multiple	proposed	NA	cog.008217	Q52999	Cellular processes and signaling	T	AAA ATPase domain	-	COG1672	NA	AF-Q52999-F1-model_v2.pdb.gz	1	961	1002	157	1024	1029	0.959082	0.843537	NO	1156	2.33e-32	0.158	Uncharacterized protein R02095	-!- SEQUENCE CAUTION: Sequence=AAA88525.1; Type=Frameshift; Evidence={ECO:0000305}	EMBL; AL591688; CAC46674.1; -; Genomic_DNA. EMBL; M30934; AAA88525.1; ALT_FRAME; Genomic_DNA. RefSeq; NP_386201.1; NC_003047.1. AlphaFoldDB; Q52999; -. SMR; Q52999; -. STRING; 266834.SMc01491; -. EnsemblBacteria; CAC46674; CAC46674; SMc01491. KEGG; sme:SMc01491; -. PATRIC; fig|266834.11.peg.3551; -. eggNOG; COG1672; Bacteria. eggNOG; COG2114; Bacteria. HOGENOM; CLU_004435_3_1_5; -. OMA; YWGWWFT; -. Proteomes; UP000001976; Chromosome. GO; GO:0005524; F:ATP binding; IEA:UniProtKB-KW. GO; GO:0009190; P:cyclic nucleotide biosynthetic process; IEA:InterPro. GO; GO:0035556; P:intracellular signal transduction; IEA:InterPro. CDD; cd07302; CHD; 1. Gene3D; 3.30.70.1230; -; 1. InterPro; IPR001054; A/G_cyclase. InterPro; IPR041664; AAA_16. InterPro; IPR029787; Nucleotide_cyclase. InterPro; IPR027417; P-loop_NTPase. Pfam; PF13191; AAA_16; 1. Pfam; PF00211; Guanylate_cyc; 1. SMART; SM00044; CYCc; 1. SUPFAM; SSF52540; SSF52540; 1. SUPFAM; SSF55073; SSF55073; 1. PROSITE; PS50125; GUANYLATE_CYCLASE_2; 1.	NA	Bacteria; Proteobacteria; Alphaproteobacteria; Hyphomicrobiales; Rhizobiaceae; Sinorhizobium/Ensifer group; Sinorhizobium.	Bacteria	6mfv.cif_A Crystal structure of the Signal Transduction ATPase with Numerous Domains (STAND) protein with a tetratricopeptide repeat sensor PH0952 from Pyrococcus horikoshii	Adenylate cyclase type 10; EC=4.6.1.1; AltName: Full=Germ cell soluble adenylyl cyclase; Short=sAC; AltName: Full=Testicular soluble adenylyl cyclase	Q866F4	-!- FUNCTION: Catalyzes the formation of the signaling molecule cAMP. May function as sensor that mediates responses to changes in cellular bicarbonate and CO(2) levels (By similarity). Has a critical role in mammalian spermatogenesis by pr	EMBL; AY212921; AAO38673.1; -; mRNA. RefSeq; NP_001075622.1; NM_001082153.1. AlphaFoldDB; Q866F4; -. SMR; Q866F4; -. STRING; 9986.ENSOCUP00000001957; -. PRIDE; Q866F4; -. GeneID; 100008902; -. KEGG; ocu:100008902; -. CTD; 55811; -. eggNOG; ENOG502QPPT; Eukaryota. InParanoid; Q866F4; -. OrthoDB; 37924at2759; -. Proteomes; UP000001811; Unplaced. GO; GO:0005929; C:cilium; IEA:UniProtKB-SubCell. GO; GO:0005856; C:cytoskeleton; IEA:UniProtKB-SubCell. GO; GO:0005576; C:extracellular region; IEA:GOC. GO; GO:0005634; C:nucleus; ISS:UniProtKB. GO; GO:0048471; C:perinuclear region of cytoplasm; ISS:UniProtKB. GO; GO:0005886; C:plasma membrane; IEA:UniProtKB-SubCell. GO; GO:0004016; F:adenylate cyclase activity; ISS:UniProtKB. GO; GO:0005524; F:ATP binding; IEA:UniProtKB-KW. GO; GO:0071890; F:bicarbonate binding; ISS:UniProtKB. GO; GO:0000287; F:magnesium ion binding; IEA:InterPro. GO; GO:0006171; P:cAMP biosynthetic process; ISS:UniProtKB. GO; GO:0071241; P:cellular response to inorganic substance; ISS:UniProtKB. GO; GO:0003351; P:epithelial cilium movement involved in extracellular fluid movement; ISS:UniProtKB. GO; GO:0035556; P:intracellular signal transduction; IEA:InterPro. GO; GO:0007283; P:spermatogenesis; IEA:InterPro. CDD; cd07302; CHD; 2. Gene3D; 3.30.70.1230; -; 2. Gene3D; 3.40.50.300; -; 1. InterPro; IPR001054; A/G_cyclase. InterPro; IPR016577; Adenylate_cyclase_typ10. InterPro; IPR029787; Nucleotide_cyclase. InterPro; IPR027417; P-loop_NTPase. Pfam; PF00211; Guanylate_cyc; 2. PIRSF; PIRSF011131; Soluble_adenylyl_cyclase; 1. SMART; SM00044; CYCc; 1. SUPFAM; SSF52540; SSF52540; 1. SUPFAM; SSF55073; SSF55073; 2. PROSITE; PS50125; GUANYLATE_CYCLASE_2; 2.	0.99002	0.739752	0.0634152	1	1	511	7038	165	344	AF-A0A521HXE9-F1-model_v4	Guanylate cyclase domain-containing protein	Chloroflexi bacterium	COG2114; Bacteria	COG2909	COG3899	COG1672	cog.008217	Predicted ATPase	R	-	-	cog.000001;cog.001245;cog.002330;cog.005337;cog.008217	HeKa__LC_2__00748_512-719;HeKa__LC_2__00748_57-423;HeKa__LC_2__00748_720-1002;HeKa__LC_2__00748_1-56;HeKa__LC_2__00748_424-511	NA	NA	YES	PF13191 AAA_16 1;PF00211 Guanylate_cyc 1	PF00211;PF13191	Adenylate and Guanylate cyclase catalytic domain;#;AAA ATPase domain	HeKa__LC_2__00748__2-55;HeKa__LC_2__00748__76-278	0	8.33333	0	13.5135	0	35.7143	0	0	6.66667	1.44928	0	0	4.16667	0	1.43369	0	0
Sifa__LW55_7__01429	Sifa__LW55_7__01429_unrelaxed_rank_1_model_3.pdb	67.713	Hela__Meg19_1012_Bin_504__02986_unrelaxed_rank_1_model_3.pdb	Multiple	proposed	Liu et al, 2021	Sifa__Yap200bin8146__00872__1-68	Q5SL87	Information storage and processing	L	The RuvA-RuvB complex in the presence of ATP renatures cruciform structure in supercoiled DNA with palindromic sequence, indicating that it may promote strand exchange reactions in homologous recombination. RuvAB is a helicase that mediates the Holliday junction migration by localized denaturation and reannealing	ruvB	COG2255	NA	AF-Q5SL87-F1-model_v2.pdb.gz	71	305	1168	12	237	324	0.201199	0.697531	NO	241	1.8e-06	0.193	Holliday junction ATP-dependent DNA helicase RuvB {ECO:0000255|HAMAP-Rule:MF_00016}; EC=3.6.4.12 {ECO:0000255|HAMAP-Rule:MF_00016}	-!- FUNCTION: The RuvA-RuvB complex in the presence of ATP renatures cruciform structure in supercoiled DNA with palindromic sequence, indicating that it may promote strand exchange reactions in homologous recombination. RuvAB is a helicase	EMBL; AB015236; BAA76480.2; -; Genomic_DNA. EMBL; AP008226; BAD70229.1; -; Genomic_DNA. RefSeq; WP_011227913.1; NC_006461.1. RefSeq; YP_143672.1; NC_006461.1. PDB; 1HQC; X-ray; 3.20 A; A/B=1-324. PDB; 1IXR; X-ray; 3.30 A; C=1-312. PDB; 1IXS; X-ray; 3.20 A; B=1-318. PDBsum; 1HQC; -. PDBsum; 1IXR; -. PDBsum; 1IXS; -. AlphaFoldDB; Q5SL87; -. SMR; Q5SL87; -. IntAct; Q5SL87; 1. STRING; 300852.55771788; -. DrugBank; DB00173; Adenine. PRIDE; Q5SL87; -. EnsemblBacteria; BAD70229; BAD70229; BAD70229. GeneID; 3168960; -. KEGG; ttj:TTHA0406; -. PATRIC; fig|300852.9.peg.406; -. eggNOG; COG2255; Bacteria. HOGENOM; CLU_055599_1_0_0; -. OMA; IHRMSRP; -. PhylomeDB; Q5SL87; -. EvolutionaryTrace; Q5SL87; -. Proteomes; UP000000532; Chromosome. GO; GO:0005524; F:ATP binding; IEA:UniProtKB-UniRule. GO; GO:0016887; F:ATP hydrolysis activity; IEA:RHEA. GO; GO:0003677; F:DNA binding; IEA:InterPro. GO; GO:0009378; F:four-way junction helicase activity; IEA:UniProtKB-UniRule. GO; GO:0006310; P:DNA recombination; IEA:UniProtKB-UniRule. GO; GO:0006281; P:DNA repair; IEA:UniProtKB-UniRule. GO; GO:0009432; P:SOS response; IEA:UniProtKB-UniRule. Gene3D; 1.10.10.10; -; 1. Gene3D; 3.40.50.300; -; 1. HAMAP; MF_00016; DNA_helic_RuvB; 1. InterPro; IPR003593; AAA+_ATPase. InterPro; IPR041445; AAA_lid_4. InterPro; IPR004605; DNA_helicase_Holl-junc_RuvB. InterPro; IPR027417; P-loop_NTPase. InterPro; IPR008824; RuvB-like_N. InterPro; IPR008823; RuvB_C. InterPro; IPR036388; WH-like_DNA-bd_sf. InterPro; IPR036390; WH_DNA-bd_sf. PANTHER; PTHR42848; PTHR42848; 1. Pfam; PF17864; AAA_lid_4; 1. Pfam; PF05491; RuvB_C; 1. Pfam; PF05496; RuvB_N; 1. SMART; SM00382; AAA; 1. SUPFAM; SSF46785; SSF46785; 1. SUPFAM; SSF52540; SSF52540; 1. TIGRFAMs; TIGR00635; ruvB; 1.	NA	Bacteria; Deinococcus-Thermus; Deinococci; Thermales; Thermaceae; Thermus.	Bacteria	6blb.cif_A 1.88 Angstrom Resolution Crystal Structure Holliday Junction ATP-dependent DNA Helicase (RuvB) from Pseudomonas aeruginosa in Complex with ADP;6p8v.cif_B Structure of E. coli MS115-1 HORMA:CdnC:Trip13 complex;7rlf.cif_A Cryo-EM structure of human p97-E470D mutant bound to ATPgS.	Transitional endoplasmic reticulum ATPase; Short=TER ATPase; EC=3.6.4.6 {ECO:0000269|PubMed:2140770}; AltName: Full=15S Mg(2+)-ATPase p97 subunit; Short=p97; AltName: Full=Valosin-containing protein; Short=VCP	P23787	-!- FUNCTION: Necessary for the fragmentation of Golgi stacks during mitosis and for their reassembly after mitosis. Involved in the formation of the nuclear envelope, and of the transitional endoplasmic reticulum (tER). The transfer of mem	EMBL; X54240; CAA38146.1; -; mRNA. EMBL; BC046949; AAH46949.1; -; mRNA. PIR; S19738; S19738. RefSeq; NP_001095217.1; NM_001101747.1. AlphaFoldDB; P23787; -. SMR; P23787; -. BioGRID; 98733; 1. DIP; DIP-60369N; -. IntAct; P23787; 1. GeneID; 380491; -. KEGG; xla:380491; -. CTD; 380491; -. Xenbase; XB-GENE-969578; vcp.S. OrthoDB; 194195at2759; -. Proteomes; UP000186698; Chromosome 1S. GO; GO:0000785; C:chromatin; IDA:UniProtKB. GO; GO:0005737; C:cytoplasm; IDA:UniProtKB. GO; GO:0010494; C:cytoplasmic stress granule; ISS:UniProtKB. GO; GO:0005829; C:cytosol; IEA:UniProtKB-SubCell. GO; GO:0005783; C:endoplasmic reticulum; IEA:UniProtKB-SubCell. GO; GO:0005634; C:nucleus; IDA:UniProtKB. GO; GO:0035861; C:site of double-strand break; ISS:UniProtKB. GO; GO:0005524; F:ATP binding; IEA:UniProtKB-KW. GO; GO:0016887; F:ATP hydrolysis activity; IDA:UniProtKB. GO; GO:0042802; F:identical protein binding; IPI:UniProtKB. GO; GO:0008289; F:lipid binding; IEA:UniProtKB-KW. GO; GO:0044877; F:protein-containing complex binding; IPI:UniProtKB. GO; GO:0097352; P:autophagosome maturation; ISS:UniProtKB. GO; GO:0006914; P:autophagy; ISS:UniProtKB. GO; GO:1903843; P:cellular response to arsenite ion; ISS:UniProtKB. GO; GO:0006974; P:cellular response to DNA damage stimulus; ISS:UniProtKB. GO; GO:0034605; P:cellular response to heat; ISS:UniProtKB. GO; GO:0006281; P:DNA repair; IDA:UniProtKB. GO; GO:0006302; P:double-strand break repair; ISS:UniProtKB. GO; GO:0061857; P:endoplasmic reticulum stress-induced pre-emptive quality control; ISS:UniProtKB. GO; GO:0032510; P:endosome to lysosome transport via multivesicular body sorting pathway; ISS:UniProtKB. GO; GO:0036503; P:ERAD pathway; ISS:UniProtKB. GO; GO:0036297; P:interstrand cross-link repair; IDA:UniProtKB. GO; GO:0016236; P:macroautophagy; ISS:UniProtKB. GO; GO:0010498; P:proteasomal protein catabolic process; ISS:UniProtKB. GO; GO:0043161; P:proteasome-mediated ubiquitin-dependent protein catabolic process; ISS:UniProtKB. GO; GO:0016567; P:protein ubiquitination; ISS:UniProtKB. GO; GO:1905634; P:regulation of protein localization to chromatin; IDA:UniProtKB. GO; GO:0035617; P:stress granule disassembly; ISS:UniProtKB. GO; GO:0019985; P:translesion synthesis; ISS:UniProtKB. GO; GO:0030433; P:ubiquitin-dependent ERAD pathway; ISS:UniProtKB. Gene3D; 3.40.50.300; -; 2. InterPro; IPR003593; AAA+_ATPase. InterPro; IPR005938; AAA_ATPase_CDC48. InterPro; IPR041569; AAA_lid_3. InterPro; IPR009010; Asp_de-COase-like_dom_sf. InterPro; IPR003959; ATPase_AAA_core. InterPro; IPR003960; ATPase_AAA_CS. InterPro; IPR004201; Cdc48_dom2. InterPro; IPR029067; CDC48_domain_2-like_sf. InterPro; IPR003338; CDC4_N-term_subdom. InterPro; IPR027417; P-loop_NTPase. InterPro; IPR015415; Vps4_C. Pfam; PF00004; AAA; 2. Pfam; PF17862; AAA_lid_3; 2. Pfam; PF02933; CDC48_2; 1. Pfam; PF02359; CDC48_N; 1. Pfam; PF09336; Vps4_C; 1. SMART; SM00382; AAA; 2. SMART; SM01072; CDC48_2; 1. SMART; SM01073; CDC48_N; 1. SUPFAM; SSF50692; SSF50692; 1. SUPFAM; SSF52540; SSF52540; 2. SUPFAM; SSF54585; SSF54585; 1. TIGRFAMs; TIGR01243; CDC48; 1. PROSITE; PS00674; AAA; 2.	0.480308	0.715528	0.555619	0	5.549e-22	5869	2035	415	2244	AF-A0A059C8S5-F1-model_v4;AF-A0A3A4NC86-F1-model_v4	Vesicle-fusing ATPase;AAA family ATPase	Eucalyptus grandis;Candidatus Abyssubacteria bacterium SURF_5	COG2255; Bacteria	NA	NA	NA	NA	NA	NA	NA	NA	cog.000270;cog.000315;cog.006840	Sifa__LW55_7__01429_69-332;Sifa__LW55_7__01429_335-878;Sifa__LW55_7__01429_879-1168	Sifa__Yap200bin8146__00872__1-68	Sifa__LW55_7__01429__1-68	YES	PF17864 AAA_lid_4 1;PF05491 RuvB_C 1;PF05496 RuvB_N 1	PF00004;PF00004;PF17862;PF00004;PF17862;PF00004;PF17862	ATPase family associated with various cellular activities (AAA);#;ATPase family associated with various cellular activities (AAA);#;AAA+ lid domain;#;ATPase family associated with various cellular activities (AAA);#;AAA+ lid domain;#;ATPase family associated with various cellular activities (AAA);#;AAA+ lid domain	Sifa__LW55_7__01429__108-230;Sifa__LW55_7__01429__380-508;Sifa__LW55_7__01429__531-577;Sifa__LW55_7__01429__660-791;Sifa__LW55_7__01429__814-860;Sifa__LW55_7__01429__942-1029;Sifa__LW55_7__01429__1080-1126	0	33.3333	0	0	0	0	0	0	0	0	0	2.85714	0	0	0	0	0
Sifa__LW55_7__01429	Sifa__LW55_7__01429_unrelaxed_rank_1_model_3.pdb	67.713	Hela__Meg19_1012_Bin_504__02986_unrelaxed_rank_1_model_3.pdb	Multiple	proposed	Liu et al, 2021	Sifa__Yap200bin8146__00872__1-68	Q5SL87	Information storage and processing	L	The RuvA-RuvB complex in the presence of ATP renatures cruciform structure in supercoiled DNA with palindromic sequence, indicating that it may promote strand exchange reactions in homologous recombination. RuvAB is a helicase that mediates the Holliday junction migration by localized denaturation and reannealing	ruvB	COG2255	NA	AF-Q5SL87-F1-model_v2.pdb.gz	71	305	1168	12	237	324	0.201199	0.697531	NO	241	1.8e-06	0.193	Holliday junction ATP-dependent DNA helicase RuvB {ECO:0000255|HAMAP-Rule:MF_00016}; EC=3.6.4.12 {ECO:0000255|HAMAP-Rule:MF_00016}	-!- FUNCTION: The RuvA-RuvB complex in the presence of ATP renatures cruciform structure in supercoiled DNA with palindromic sequence, indicating that it may promote strand exchange reactions in homologous recombination. RuvAB is a helicase	EMBL; AB015236; BAA76480.2; -; Genomic_DNA. EMBL; AP008226; BAD70229.1; -; Genomic_DNA. RefSeq; WP_011227913.1; NC_006461.1. RefSeq; YP_143672.1; NC_006461.1. PDB; 1HQC; X-ray; 3.20 A; A/B=1-324. PDB; 1IXR; X-ray; 3.30 A; C=1-312. PDB; 1IXS; X-ray; 3.20 A; B=1-318. PDBsum; 1HQC; -. PDBsum; 1IXR; -. PDBsum; 1IXS; -. AlphaFoldDB; Q5SL87; -. SMR; Q5SL87; -. IntAct; Q5SL87; 1. STRING; 300852.55771788; -. DrugBank; DB00173; Adenine. PRIDE; Q5SL87; -. EnsemblBacteria; BAD70229; BAD70229; BAD70229. GeneID; 3168960; -. KEGG; ttj:TTHA0406; -. PATRIC; fig|300852.9.peg.406; -. eggNOG; COG2255; Bacteria. HOGENOM; CLU_055599_1_0_0; -. OMA; IHRMSRP; -. PhylomeDB; Q5SL87; -. EvolutionaryTrace; Q5SL87; -. Proteomes; UP000000532; Chromosome. GO; GO:0005524; F:ATP binding; IEA:UniProtKB-UniRule. GO; GO:0016887; F:ATP hydrolysis activity; IEA:RHEA. GO; GO:0003677; F:DNA binding; IEA:InterPro. GO; GO:0009378; F:four-way junction helicase activity; IEA:UniProtKB-UniRule. GO; GO:0006310; P:DNA recombination; IEA:UniProtKB-UniRule. GO; GO:0006281; P:DNA repair; IEA:UniProtKB-UniRule. GO; GO:0009432; P:SOS response; IEA:UniProtKB-UniRule. Gene3D; 1.10.10.10; -; 1. Gene3D; 3.40.50.300; -; 1. HAMAP; MF_00016; DNA_helic_RuvB; 1. InterPro; IPR003593; AAA+_ATPase. InterPro; IPR041445; AAA_lid_4. InterPro; IPR004605; DNA_helicase_Holl-junc_RuvB. InterPro; IPR027417; P-loop_NTPase. InterPro; IPR008824; RuvB-like_N. InterPro; IPR008823; RuvB_C. InterPro; IPR036388; WH-like_DNA-bd_sf. InterPro; IPR036390; WH_DNA-bd_sf. PANTHER; PTHR42848; PTHR42848; 1. Pfam; PF17864; AAA_lid_4; 1. Pfam; PF05491; RuvB_C; 1. Pfam; PF05496; RuvB_N; 1. SMART; SM00382; AAA; 1. SUPFAM; SSF46785; SSF46785; 1. SUPFAM; SSF52540; SSF52540; 1. TIGRFAMs; TIGR00635; ruvB; 1.	NA	Bacteria; Deinococcus-Thermus; Deinococci; Thermales; Thermaceae; Thermus.	Bacteria	6blb.cif_A 1.88 Angstrom Resolution Crystal Structure Holliday Junction ATP-dependent DNA Helicase (RuvB) from Pseudomonas aeruginosa in Complex with ADP;6p8v.cif_B Structure of E. coli MS115-1 HORMA:CdnC:Trip13 complex;7rlf.cif_A Cryo-EM structure of human p97-E470D mutant bound to ATPgS.	Origin recognition complex subunit 1	Q9JI69	-!- FUNCTION: Component of the origin recognition complex (ORC) that binds origins of replication. DNA-binding is ATP-dependent. The specific DNA sequences that define origins of replication have not been identified yet. ORC is required to	EMBL; AF254572; AAF66067.1; -; mRNA. RefSeq; NP_001233617.1; NM_001246688.1. AlphaFoldDB; Q9JI69; -. SMR; Q9JI69; -. STRING; 10029.NP_001233617.1; -. GeneID; 100689425; -. KEGG; cge:100689425; -. CTD; 4998; -. eggNOG; KOG1514; Eukaryota. OrthoDB; 935804at2759; -. GO; GO:0005664; C:nuclear origin of replication recognition complex; ISS:UniProtKB. GO; GO:0005524; F:ATP binding; IEA:UniProtKB-KW. GO; GO:0016887; F:ATP hydrolysis activity; IEA:InterPro. GO; GO:0003682; F:chromatin binding; IEA:InterPro. GO; GO:0003677; F:DNA binding; IEA:UniProtKB-KW. GO; GO:0046872; F:metal ion binding; IEA:UniProtKB-KW. GO; GO:0006260; P:DNA replication; IEA:UniProtKB-KW. CDD; cd08768; Cdc6_C; 1. Gene3D; 2.30.30.490; -; 1. Gene3D; 3.40.50.300; -; 1. InterPro; IPR003593; AAA+_ATPase. InterPro; IPR041083; AAA_lid_10. InterPro; IPR003959; ATPase_AAA_core. InterPro; IPR001025; BAH_dom. InterPro; IPR043151; BAH_sf. InterPro; IPR015163; Cdc6_C. InterPro; IPR020793; ORC1. InterPro; IPR027417; P-loop_NTPase. PANTHER; PTHR10763:SF23; PTHR10763:SF23; 1. Pfam; PF00004; AAA; 1. Pfam; PF17872; AAA_lid_10; 1. Pfam; PF01426; BAH; 1. Pfam; PF09079; Cdc6_C; 1. SMART; SM00382; AAA; 1. SMART; SM00439; BAH; 1. SMART; SM01074; Cdc6_C; 1. SUPFAM; SSF52540; SSF52540; 1. PROSITE; PS51038; BAH; 1.	0.1875	0.318824	0.555619	0	5.549e-22	5869	2035	415	2244	AF-A0A059C8S5-F1-model_v4;AF-A0A3A4NC86-F1-model_v4	Vesicle-fusing ATPase;AAA family ATPase	Eucalyptus grandis;Candidatus Abyssubacteria bacterium SURF_5	COG2255; Bacteria	NA	NA	NA	NA	NA	NA	NA	NA	cog.000270;cog.000315;cog.006840	Sifa__LW55_7__01429_69-332;Sifa__LW55_7__01429_335-878;Sifa__LW55_7__01429_879-1168	Sifa__Yap200bin8146__00872__1-68	Sifa__LW55_7__01429__1-68	YES	PF17864 AAA_lid_4 1;PF05491 RuvB_C 1;PF05496 RuvB_N 1	PF00004;PF00004;PF17862;PF00004;PF17862;PF00004;PF17862	ATPase family associated with various cellular activities (AAA);#;ATPase family associated with various cellular activities (AAA);#;AAA+ lid domain;#;ATPase family associated with various cellular activities (AAA);#;AAA+ lid domain;#;ATPase family associated with various cellular activities (AAA);#;AAA+ lid domain	Sifa__LW55_7__01429__108-230;Sifa__LW55_7__01429__380-508;Sifa__LW55_7__01429__531-577;Sifa__LW55_7__01429__660-791;Sifa__LW55_7__01429__814-860;Sifa__LW55_7__01429__942-1029;Sifa__LW55_7__01429__1080-1126	0	33.3333	0	0	0	0	0	0	0	0	0	2.85714	0	0	0	0	0
Hela__Meg19_1012_Bin_504__02986	Hela__Meg19_1012_Bin_504__02986_unrelaxed_rank_1_model_3.pdb	60.9921	Hela__Meg19_1012_Bin_504__02986_unrelaxed_rank_1_model_3.pdb	Multiple	proposed	NA	Loki__LW40_40__00841__1-702	Q5V883	Information storage and processing	L	Involved in regulation of DNA replication	-	COG1474	NA	AF-Q5V883-F1-model_v2.pdb.gz	13	310	1057	20	311	402	0.28193	0.726368	NO	242	9.215e-07	0.124	ORC1-type DNA replication protein 17 {ECO:0000255|HAMAP-Rule:MF_01407}	-!- FUNCTION: Involved in regulation of DNA replication. {ECO:0000255|HAMAP-Rule:MF_01407}. -!- SIMILARITY: Belongs to the CDC6/cdc18 family. {ECO:0000255|HAMAP- Rule:MF_01407}.	EMBL; AY596290; AAV44281.1; -; Genomic_DNA. RefSeq; WP_011222135.1; NZ_CP039133.1. AlphaFoldDB; Q5V883; -. SMR; Q5V883; -. EnsemblBacteria; AAV44281; AAV44281; pNG1024. GeneID; 40150572; -. KEGG; hma:pNG1024; -. PATRIC; fig|272569.17.peg.25; -. HOGENOM; CLU_025112_2_1_2; -. OMA; WATEDPI; -. Proteomes; UP000001169; Plasmid pNG100. GO; GO:0005524; F:ATP binding; IEA:UniProtKB-UniRule. GO; GO:0006260; P:DNA replication; IEA:UniProtKB-UniRule. CDD; cd08768; Cdc6_C; 1. Gene3D; 1.10.10.10; -; 1. Gene3D; 3.40.50.300; -; 1. HAMAP; MF_01407; ORC1_type_DNA_replic_protein; 1. InterPro; IPR003593; AAA+_ATPase. InterPro; IPR015163; Cdc6_C. InterPro; IPR014277; Orc1/Cdc6_arc. InterPro; IPR027417; P-loop_NTPase. InterPro; IPR036388; WH-like_DNA-bd_sf. InterPro; IPR036390; WH_DNA-bd_sf. Pfam; PF13401; AAA_22; 1. Pfam; PF09079; Cdc6_C; 1. SMART; SM00382; AAA; 1. SMART; SM01074; Cdc6_C; 1. SUPFAM; SSF46785; SSF46785; 1. SUPFAM; SSF52540; SSF52540; 1. TIGRFAMs; TIGR02928; TIGR02928; 1.	NA	Archaea; Euryarchaeota; Stenosarchaea group; Halobacteria; Halobacteriales; Haloarculaceae; Haloarcula.	Archaea	2qby.cif_A Crystal structure of a heterodimer of Cdc6/Orc1 initiators bound to origin DNA (from S. solfataricus)	NA	NA	NA	NA	NA	NA	0	1	1	0	1	1	0	AF-A0A7X7J043-F1-model_v4	AAA family ATPase	Planctomycetota bacterium	NA	COG3267,COG1474,KOG1942,COG0593,COG1618,COG1220,COG1224,COG2255,KOG0989,COG2842,KOG1514,KOG2228,KOG0990,KOG2035,COG2204,COG1466,COG1672,COG2256,KOG0991,COG1239,COG0714,COG2087,KOG3928,COG1221,KOG0728,KOG0729,KOG0651,COG0563,COG1222,KOG0652,KOG2170,KOG2543,COG0645,KOG3079,KOG0745,KOG0735,KOG0726,COG2109,COG4185,COG0542,COG0125,KOG3308,COG3896,COG1123,COG0470,COG1435,KOG0737,COG3709,KOG2227,COG3910,KOG4235	COG0194,COG0529,COG3954,COG0703,COG4639,KOG4723,KOG0727,KOG2859,COG1936,KOG0743,KOG0736,KOG0744,COG1223,KOG3327,COG1484,COG0572,COG2874,KOG0072,KOG0740,COG0468,COG0606,COG1106,KOG3354,COG0283,COG1428,COG2074,KOG4622,COG0467,COG3283,KOG2383,COG4167,COG1072,KOG0074,COG1158,COG1419,COG1102,COG4586,KOG0057,COG3638,COG3911,KOG0635,COG1101,COG2326,COG2229,COG4133,COG1135,COG3172,KOG3062	NA	NA	NA	NA	NA	NA	NA	NA	Loki__LW40_40__00841__1-702	Hela__Meg19_1012_Bin_504__02986	YES	PF13401 AAA_22 1;PF09079 Cdc6_C 1	NA	NA	NA	0	0	0	0	0	0	2.24719	0	0	0.483092	0	2.85714	0	0	1.43369	0	0
Hela__Meg19_1012_Bin_504__03260	Hela__Meg19_1012_Bin_504__03260.pdb	74.6005	Hela__Meg19_1012_Bin_504__03260.pdb	Information storage and processing	iESP	NA	Jord__EB_bin_7__01333	Q6FPX5	Information storage and processing	J	to Saccharomyces cerevisiae RPS25A (YGR027C) and RPS25B (YLR333C)	RPS25	COG4901	KOG1767	AF-Q6FPX5-F1-model_v2.pdb.gz	33	105	199	35	107	107	0.366834	0.682243	YES	241	5.639e-06	0.328	40S ribosomal protein S25	-!- SIMILARITY: Belongs to the eukaryotic ribosomal protein eS25 family. {ECO:0000305}.	EMBL; CR380956; CAG60666.1; -; Genomic_DNA. RefSeq; XP_447719.1; XM_447719.1. AlphaFoldDB; Q6FPX5; -. SMR; Q6FPX5; -. STRING; 5478.XP_447719.1; -. EnsemblFungi; CAG60666; CAG60666; CAGL0J00165g. GeneID; 2889892; -. KEGG; cgr:CAGL0J00165g; -. CGD; CAL0133522; CAGL0J00165g. VEuPathDB; FungiDB:CAGL0J00165g; -. eggNOG; KOG1767; Eukaryota. HOGENOM; CLU_129470_4_0_1; -. InParanoid; Q6FPX5; -. OMA; RIVHHSG; -. Proteomes; UP000002428; Chromosome J. GO; GO:0005840; C:ribosome; IEA:UniProtKB-KW. InterPro; IPR004977; Ribosomal_S25. InterPro; IPR036390; WH_DNA-bd_sf. PANTHER; PTHR12850; PTHR12850; 1. Pfam; PF03297; Ribosomal_S25; 1. SUPFAM; SSF46785; SSF46785; 1.	NA	Eukaryota; Fungi; Dikarya; Ascomycota; Saccharomycotina; Saccharomycetes; Saccharomycetales; Saccharomycetaceae; Nakaseomyces;OC Nakaseomyces/Candida clade.	Eukaryota	6az1.cif_a Cryo-EM structure of the small subunit of Leishmania ribosome bound to paromomycin	40S ribosomal protein S25	Q6FPX5	-!- SIMILARITY: Belongs to the eukaryotic ribosomal protein eS25 family. {ECO:0000305}.	EMBL; CR380956; CAG60666.1; -; Genomic_DNA. RefSeq; XP_447719.1; XM_447719.1. AlphaFoldDB; Q6FPX5; -. SMR; Q6FPX5; -. STRING; 5478.XP_447719.1; -. EnsemblFungi; CAG60666; CAG60666; CAGL0J00165g. GeneID; 2889892; -. KEGG; cgr:CAGL0J00165g; -. CGD; CAL0133522; CAGL0J00165g. VEuPathDB; FungiDB:CAGL0J00165g; -. eggNOG; KOG1767; Eukaryota. HOGENOM; CLU_129470_4_0_1; -. InParanoid; Q6FPX5; -. OMA; RIVHHSG; -. Proteomes; UP000002428; Chromosome J. GO; GO:0005840; C:ribosome; IEA:UniProtKB-KW. InterPro; IPR004977; Ribosomal_S25. InterPro; IPR036390; WH_DNA-bd_sf. PANTHER; PTHR12850; PTHR12850; 1. Pfam; PF03297; Ribosomal_S25; 1. SUPFAM; SSF46785; SSF46785; 1.	0.366834	0.682243	0.630872	1.38654e-09	1	94	0	21	34	AF-A0A7J3NL98-F1-model_v4	Winged helix-turn-helix transcriptional regulator	Candidatus Bathyarchaeota archaeon	KOG1767; Eukaryota	KOG1767,COG4901	KOG2760,COG2238,COG2865,KOG3341,COG3177,COG3398,KOG2002,COG5625,COG4190,COG4465,KOG3411,COG2469,COG1695,COG1802,COG3682,COG4519,COG3373,COG4738,KOG2784	COG1674,COG3432,COG5647,COG1654,COG1846,COG2390,COG1733,KOG4603,COG1725,KOG3054,COG4533,COG3355,COG2345,COG1777,COG1321,COG1386	NA	NA	NA	NA	NA	NA	NA	Jord__EB_bin_7__01333	Hela__Meg19_1012_Bin_504__03260	YES	PF03297 Ribosomal_S25 1	PF03297	S25 ribosomal protein	Hela__Meg19_1012_Bin_504__03260__5-101	100	0	0	0	50	0	0	0	0	0	70	14.2857	0	21.2121	2.15054	0	14.2857
HeHo__LC_3__03892	HeHo__LC_3__03892.pdb	81.6851	Hela__Meg22_1012_Bin_214__00136.pdb	Cellular processes and signaling	iESP	NA	cog.014857	B1L6X8	Cellular processes and signaling	O	Component of the proteasome core, a large protease complex with broad specificity involved in protein degradation	psmB	COG0638	NA	AF-B1L6X8-F1-model_v2.pdb.gz	16	262	263	2	193	198	0.939163	0.969697	NO	240	3.12e-09	0.155	Proteasome subunit beta 2 {ECO:0000255|HAMAP-Rule:MF_02113}; EC=3.4.25.1 {ECO:0000255|HAMAP-Rule:MF_02113}; AltName: Full=20S proteasome beta subunit 2 {ECO:0000255|HAMAP-Rule:MF_02113}; AltName: Full=Proteasome core protein PsmB 2 {ECO:0000255|HAMAP-Rule:MF_02113}; Flags: Precursor	-!- FUNCTION: Component of the proteasome core, a large protease complex with broad specificity involved in protein degradation. {ECO:0000255|HAMAP-Rule:MF_02113}. -!- CATALYTIC ACTIVITY: Reaction=Cleavage of peptide bonds with very broad	EMBL; CP000968; ACB08207.1; -; Genomic_DNA. RefSeq; WP_012310104.1; NC_010482.1. AlphaFoldDB; B1L6X8; -. SMR; B1L6X8; -. STRING; 374847.Kcr_1461; -. EnsemblBacteria; ACB08207; ACB08207; Kcr_1461. GeneID; 6094738; -. KEGG; kcr:Kcr_1461; -. eggNOG; arCOG00970; Archaea. HOGENOM; CLU_035750_7_2_2; -. InParanoid; B1L6X8; -. OMA; RVSYGFY; -. OrthoDB; 89767at2157; -. PhylomeDB; B1L6X8; -. BioCyc; CKOR374847:G1GBF-1541-MONOMER; -. Proteomes; UP000001686; Chromosome. GO; GO:0005737; C:cytoplasm; IEA:UniProtKB-SubCell. GO; GO:0005839; C:proteasome core complex; IBA:GO_Central. GO; GO:0019774; C:proteasome core complex, beta-subunit complex; IBA:GO_Central. GO; GO:0004298; F:threonine-type endopeptidase activity; IEA:UniProtKB-UniRule. GO; GO:0010498; P:proteasomal protein catabolic process; IBA:GO_Central. Gene3D; 3.60.20.10; -; 1. HAMAP; MF_02113_A; Proteasome_B_A; 1. InterPro; IPR029055; Ntn_hydrolases_N. InterPro; IPR019983; Pept_T1A_Psome_bsu_arc. InterPro; IPR000243; Pept_T1A_subB. InterPro; IPR016050; Proteasome_bsu_CS. InterPro; IPR001353; Proteasome_sua/b. InterPro; IPR023333; Proteasome_suB-type. Pfam; PF00227; Proteasome; 1. PRINTS; PR00141; PROTEASOME. SUPFAM; SSF56235; SSF56235; 1. PROSITE; PS00854; PROTEASOME_BETA_1; 1. PROSITE; PS51476; PROTEASOME_BETA_2; 1.	Cytoplasm {ECO:0000255|HAMAP-Rule:MF_02113}.	Archaea; Candidatus Korarchaeota; Candidatus Korarchaeum.	Archaea	3wxr.cif_V Yeast 20S proteasome with a mutation of alpha7 subunit	Proteasome subunit beta type-6-B like protein; EC=3.4.25.1; AltName: Full=Low molecular mass protein 2-delta-B; Flags: Precursor	A7KII6	-!- FUNCTION: The proteasome is a multicatalytic proteinase complex which is characterized by its ability to cleave peptides with Arg, Phe, Tyr, Leu, and Glu adjacent to the leaving group at neutral or slightly basic pH. The proteasome has	EMBL; EF427379; ABQ59652.1; -; Genomic_DNA. AlphaFoldDB; A7KII6; -. SMR; A7KII6; -. STRING; 8030.ENSSSAP00000035269; -. MEROPS; T01.013; -. Proteomes; UP000087266; Genome assembly. GO; GO:0005737; C:cytoplasm; IEA:UniProtKB-SubCell. GO; GO:0005634; C:nucleus; IEA:UniProtKB-SubCell. GO; GO:0019774; C:proteasome core complex, beta-subunit complex; ISS:UniProtKB. GO; GO:0004298; F:threonine-type endopeptidase activity; IEA:UniProtKB-KW. GO; GO:0002376; P:immune system process; IEA:UniProtKB-KW. GO; GO:0051603; P:proteolysis involved in cellular protein catabolic process; IEA:InterPro. Gene3D; 3.60.20.10; -; 1. InterPro; IPR029055; Ntn_hydrolases_N. InterPro; IPR000243; Pept_T1A_subB. InterPro; IPR016050; Proteasome_bsu_CS. InterPro; IPR001353; Proteasome_sua/b. InterPro; IPR023333; Proteasome_suB-type. Pfam; PF00227; Proteasome; 1. PRINTS; PR00141; PROTEASOME. SUPFAM; SSF56235; SSF56235; 1. PROSITE; PS00854; PROTEASOME_BETA_1; 1. PROSITE; PS51476; PROTEASOME_BETA_2; 1.	0.996198	0.949309	0.557365	1.9286e-45	1	787	345	109	171	AF-A0A5B8V1X1-F1-model_v4	Uncharacterized protein	Mucilaginibacter ginsenosidivorans	arCOG00970; Archaea	NA	COG3484,KOG0177,COG0638,KOG0174,KOG0863	COG5405,KOG0173,KOG0180,KOG0175	cog.014857	Uncharacterized protein	S	-	-	cog.014857	HeHo__LC_3__03892_17-263	NA	NA	NO	PF00227 Proteasome 1	NA	NA	NA	0	0	0	1.35135	0	0	0	0	0	0	0	0	0	0	0	0	0
Loki__Hel_238_bin13__02127	Loki__Hel_238_bin13__02127.pdb	91.8176	Hela__Meg22_1012_Bin_214__00136.pdb	Cellular processes and signaling	iESP	NA	cog.000403	B5IEE5	Cellular processes and signaling	O	Component of the proteasome core, a large protease complex with broad specificity involved in protein degradation	psmB	COG0638	NA	AF-B5IEE5-F1-model_v2.pdb.gz	31	226	230	2	195	210	0.852174	0.92381	YES	1007	7.389e-26	0.428	Proteasome subunit beta {ECO:0000255|HAMAP-Rule:MF_02113}; EC=3.4.25.1 {ECO:0000255|HAMAP-Rule:MF_02113}; AltName: Full=20S proteasome beta subunit {ECO:0000255|HAMAP-Rule:MF_02113}; AltName: Full=Proteasome core protein PsmB {ECO:0000255|HAMAP-Rule:MF_02113}; Flags: Precursor	-!- FUNCTION: Component of the proteasome core, a large protease complex with broad specificity involved in protein degradation. {ECO:0000255|HAMAP-Rule:MF_02113}. -!- CATALYTIC ACTIVITY: Reaction=Cleavage of peptide bonds with very broad	EMBL; CP001941; ADD07935.1; -; Genomic_DNA. EMBL; DS990524; EDY35255.1; -; Genomic_DNA. EMBL; DS990523; EDY35319.1; -; Genomic_DNA. RefSeq; WP_008084855.1; NZ_DS990524.1. AlphaFoldDB; B5IEE5; -. SMR; B5IEE5; -. STRING; 439481.Aboo_0123; -. MEROPS; T01.002; -. EnsemblBacteria; ADD07935; ADD07935; Aboo_0123. EnsemblBacteria; EDY35255; EDY35255; ABOONEI_326. EnsemblBacteria; EDY35319; EDY35319; ABOONEI_2767. GeneID; 8827059; -. KEGG; abi:Aboo_0123; -. eggNOG; arCOG00970; Archaea. HOGENOM; CLU_035750_7_2_2; -. OMA; VDKTGPH; -. OrthoDB; 89767at2157; -. Proteomes; UP000001400; Chromosome. Proteomes; UP000094021; Unassembled WGS sequence. GO; GO:0005737; C:cytoplasm; IEA:UniProtKB-SubCell. GO; GO:0019774; C:proteasome core complex, beta-subunit complex; IEA:UniProtKB-UniRule. GO; GO:0004298; F:threonine-type endopeptidase activity; IEA:UniProtKB-UniRule. GO; GO:0010498; P:proteasomal protein catabolic process; IEA:UniProtKB-UniRule. Gene3D; 3.60.20.10; -; 1. HAMAP; MF_02113_A; Proteasome_B_A; 1. InterPro; IPR029055; Ntn_hydrolases_N. InterPro; IPR019983; Pept_T1A_Psome_bsu_arc. InterPro; IPR000243; Pept_T1A_subB. InterPro; IPR001353; Proteasome_sua/b. InterPro; IPR023333; Proteasome_suB-type. Pfam; PF00227; Proteasome; 1. PRINTS; PR00141; PROTEASOME. SUPFAM; SSF56235; SSF56235; 1. TIGRFAMs; TIGR03634; arc_protsome_B; 1. PROSITE; PS51476; PROTEASOME_BETA_2; 1.	Cytoplasm {ECO:0000255|HAMAP-Rule:MF_02113}.	Archaea; Candidatus Thermoplasmatota; DHVE2 group; Aciduliprofundum.	Archaea	1j2q.cif_H 20S proteasome in complex with calpain-Inhibitor I from archaeoglobus fulgidus;6bdf.cif_B 2.8 A resolution reconstruction of the Thermoplasma acidophilum 20S proteasome using cryo-electron microscopy	Proteasome subunit beta type-7; EC=3.4.25.1; Flags: Precursor	Q2TBP0	-!- FUNCTION: Component of the 20S core proteasome complex involved in the proteolytic degradation of most intracellular proteins. This complex plays numerous essential roles within the cell by associating with different regulatory particle	EMBL; BC109868; AAI09869.1; -; mRNA. RefSeq; NP_001033616.1; NM_001038527.2. PDB; 1IRU; X-ray; 2.75 A; I/W=44-277. PDBsum; 1IRU; -. AlphaFoldDB; Q2TBP0; -. SMR; Q2TBP0; -. STRING; 9913.ENSBTAP00000003990; -. MEROPS; T01.A02; -. PaxDb; Q2TBP0; -. PRIDE; Q2TBP0; -. GeneID; 511207; -. KEGG; bta:511207; -. CTD; 5695; -. eggNOG; KOG0173; Eukaryota. InParanoid; Q2TBP0; -. OrthoDB; 977476at2759; -. EvolutionaryTrace; Q2TBP0; -. Proteomes; UP000009136; Unplaced. GO; GO:0005737; C:cytoplasm; IEA:UniProtKB-SubCell. GO; GO:0005634; C:nucleus; IEA:UniProtKB-SubCell. GO; GO:0005839; C:proteasome core complex; ISS:UniProtKB. GO; GO:0019774; C:proteasome core complex, beta-subunit complex; ISS:UniProtKB. GO; GO:0004298; F:threonine-type endopeptidase activity; IEA:UniProtKB-KW. GO; GO:0051603; P:proteolysis involved in cellular protein catabolic process; IEA:InterPro. Gene3D; 3.60.20.10; -; 1. InterPro; IPR029055; Ntn_hydrolases_N. InterPro; IPR000243; Pept_T1A_subB. InterPro; IPR035216; Proteasome_beta7. InterPro; IPR024689; Proteasome_bsu_C. InterPro; IPR016050; Proteasome_bsu_CS. InterPro; IPR001353; Proteasome_sua/b. InterPro; IPR023333; Proteasome_suB-type. PANTHER; PTHR11599:SF42; PTHR11599:SF42; 1. Pfam; PF12465; Pr_beta_C; 1. Pfam; PF00227; Proteasome; 1. PRINTS; PR00141; PROTEASOME. SUPFAM; SSF56235; SSF56235; 1. PROSITE; PS00854; PROTEASOME_BETA_1; 1. PROSITE; PS51476; PROTEASOME_BETA_2; 1.	0.852174	0.685921	0.745861	0	1	5676	419	466	1049	AF-X1BZE4-F1-model_v4	Proteasome endopeptidase complex	marine sediment metagenome	arCOG00970; Archaea	KOG0175,KOG0173,KOG0183,KOG0181,KOG0863,KOG0180,KOG0176,KOG0178,KOG0182,KOG0185,KOG0177,KOG0174,KOG0184,KOG0179,COG3484,COG0638,COG5405	COG4079	NA	cog.000403	20S proteasome, beta subunit	O	PRE1	arCOG00970	cog.000403	Loki__Hel_238_bin13__02127_1-230	NA	NA	YES	PF00227 Proteasome 1	PF00227	Proteasome subunit	Loki__Hel_238_bin13__02127__34-217	100	66.6667	80	87.8378	91.6667	89.2857	77.5281	77.6119	93.3333	84.5411	90	100	83.3333	69.697	89.6057	100	71.4286
Hela__Meg22_1012_Bin_214__00136	Hela__Meg22_1012_Bin_214__00136.pdb	91.7449	Hela__Meg22_1012_Bin_214__00136.pdb	Cellular processes and signaling	iESP	NA	cog.000184	Q8PTU1	Cellular processes and signaling	O	Component of the proteasome core, a large protease complex with broad specificity involved in protein degradation	psmA	COG0638	NA	AF-Q8PTU1-F1-model_v2.pdb.gz	1	237	237	1	238	249	1	0.955823	YES	1339	1.554e-35	0.558	Proteasome subunit alpha {ECO:0000255|HAMAP-Rule:MF_00289}; AltName: Full=20S proteasome alpha subunit {ECO:0000255|HAMAP-Rule:MF_00289}; AltName: Full=Proteasome core protein PsmA {ECO:0000255|HAMAP-Rule:MF_00289}	-!- FUNCTION: Component of the proteasome core, a large protease complex with broad specificity involved in protein degradation. {ECO:0000255|HAMAP-Rule:MF_00289}. -!- ACTIVITY REGULATION: The formation of the proteasomal ATPase PAN-20S pr	EMBL; AE008384; AAM32316.1; -; Genomic_DNA. RefSeq; WP_011034533.1; NC_003901.1. AlphaFoldDB; Q8PTU1; -. SMR; Q8PTU1; -. STRING; 192952.MM_2620; -. EnsemblBacteria; AAM32316; AAM32316; MM_2620. GeneID; 44088068; -. GeneID; 66134559; -. KEGG; mma:MM_2620; -. PATRIC; fig|192952.21.peg.3014; -. eggNOG; arCOG00971; Archaea. HOGENOM; CLU_035750_4_1_2; -. OMA; FQVEYAR; -. Proteomes; UP000000595; Chromosome. GO; GO:0005737; C:cytoplasm; IEA:UniProtKB-SubCell. GO; GO:0019773; C:proteasome core complex, alpha-subunit complex; ISS:UniProtKB. GO; GO:0004298; F:threonine-type endopeptidase activity; IEA:InterPro. GO; GO:0010498; P:proteasomal protein catabolic process; IEA:UniProtKB-UniRule. GO; GO:0006511; P:ubiquitin-dependent protein catabolic process; IEA:InterPro. CDD; cd03756; proteasome_alpha_archeal; 1. Gene3D; 3.60.20.10; -; 1. HAMAP; MF_00289_A; Proteasome_A_A; 1. InterPro; IPR029055; Ntn_hydrolases_N. InterPro; IPR023332; Proteasome_alpha-type. InterPro; IPR019982; Proteasome_asu_arc. InterPro; IPR000426; Proteasome_asu_N. InterPro; IPR001353; Proteasome_sua/b. Pfam; PF00227; Proteasome; 1. Pfam; PF10584; Proteasome_A_N; 1. SMART; SM00948; Proteasome_A_N; 1. SUPFAM; SSF56235; SSF56235; 1. TIGRFAMs; TIGR03633; arc_protsome_A; 1. PROSITE; PS00388; PROTEASOME_ALPHA_1; 1. PROSITE; PS51475; PROTEASOME_ALPHA_2; 1.	Cytoplasm {ECO:0000255|HAMAP-Rule:MF_00289}.	Archaea; Euryarchaeota; Stenosarchaea group; Methanomicrobia; Methanosarcinales; Methanosarcinaceae; Methanosarcina.	Archaea	1j2p.cif_A alpha-ring from the proteasome from archaeoglobus fulgidus	Proteasome subunit alpha type-5	Q94561	-!- FUNCTION: The proteasome is a multicatalytic proteinase complex which is characterized by its ability to cleave peptides with Arg, Phe, Tyr, Leu, and Glu adjacent to the leaving group at neutral or slightly basic pH. The proteasome has	EMBL; AF386797; AAL50554.1; -; Genomic_DNA. AlphaFoldDB; Q94561; -. SMR; Q94561; -. STRING; 5759.rna_EHI_004760-1; -. VEuPathDB; AmoebaDB:EHI5A_060070; -. VEuPathDB; AmoebaDB:EHI7A_067390; -. VEuPathDB; AmoebaDB:EHI8A_068220; -. VEuPathDB; AmoebaDB:EHI_004760; -. VEuPathDB; AmoebaDB:KM1_112080; -. eggNOG; KOG0176; Eukaryota. OMA; FQVEYAR; -. GO; GO:0005737; C:cytoplasm; IEA:UniProtKB-SubCell. GO; GO:0005634; C:nucleus; IEA:UniProtKB-SubCell. GO; GO:0019773; C:proteasome core complex, alpha-subunit complex; ISS:UniProtKB. GO; GO:0043161; P:proteasome-mediated ubiquitin-dependent protein catabolic process; IEA:InterPro. CDD; cd03753; proteasome_alpha_type_5; 1. Gene3D; 3.60.20.10; -; 1. InterPro; IPR029055; Ntn_hydrolases_N. InterPro; IPR023332; Proteasome_alpha-type. InterPro; IPR033812; Proteasome_alpha_type_5. InterPro; IPR000426; Proteasome_asu_N. InterPro; IPR001353; Proteasome_sua/b. Pfam; PF00227; Proteasome; 1. Pfam; PF10584; Proteasome_A_N; 1. SMART; SM00948; Proteasome_A_N; 1. SUPFAM; SSF56235; SSF56235; 1. PROSITE; PS00388; PROTEASOME_ALPHA_1; 1. PROSITE; PS51475; PROTEASOME_ALPHA_2; 1.	0.995781	0.979757	0.770639	0	9.4733e-27	6189	431	461	950	AF-A0A497JA85-F1-model_v4	Proteasome endopeptidase complex, archaeal, alpha subunit	Hadesarchaea archaeon	arCOG00971; Archaea	KOG0184,KOG0863,KOG0178,KOG0183,KOG0181,KOG0182,KOG0176,KOG0185,COG0638,KOG0174,KOG0173,KOG0175,KOG0180,KOG0179,KOG0177,COG3484,COG5405	NA	NA	cog.000184	20S proteasome, alpha subunit	O	PRE1	arCOG00971	cog.000184	Hela__Meg22_1012_Bin_214__00136_1-237	NA	NA	YES	PF00227 Proteasome 1;PF10584 Proteasome_A_N 1	PF10584;PF00227	Proteasome subunit A N-terminal signature;#;Proteasome subunit	Hela__Meg22_1012_Bin_214__00136__9-31;Hela__Meg22_1012_Bin_214__00136__32-213	100	83.3333	60	97.2973	91.6667	85.7143	80.8989	76.1194	100	89.372	70	100	91.6667	87.8788	91.3978	88.8889	85.7143
HeHo__M3_30_Bin_353__01008	HeHo__M3_30_Bin_353__01008.pdb	66.0572	Hela__Meg22_1012_Bin_214__03169_unrelaxed_rank_1_model_4.pdb	Cellular processes and signaling	iESP	NA	HeHo__M8_44_Bin_231__02342__1-134	Q6DFU2	Cellular processes and signaling	T	negative regulation of protein ubiquitination	IVNS1ABP	KOG4441	KOG4441	AF-Q6DFU2-F1-model_v2.pdb.gz	59	339	661	339	630	638	0.425113	0.45768	NO	744	3.333e-21	0.215	Influenza virus NS1A-binding protein homolog; Short=NS1-BP; Short=NS1-binding protein homolog	-!- FUNCTION: Plays a role in cell division and in the dynamic organization of the actin skeleton as a stabilizer of actin filaments by association with F-actin through Kelch repeats. {ECO:0000250|UniProtKB:Q920Q8}. -!- SUBCELLULAR LOCATION: Cy	EMBL; BC076641; AAH76641.1; -; mRNA. RefSeq; NP_001086493.1; NM_001093024.1. AlphaFoldDB; Q6DFU2; -. SMR; Q6DFU2; -. DNASU; 446327; -. GeneID; 446327; -. KEGG; xla:446327; -. CTD; 446327; -. Xenbase; XB-GENE-949337; ivns1abp.L. Proteomes; UP000186698; Chromosome 4L. GO; GO:0005737; C:cytoplasm; IEA:UniProtKB-SubCell. GO; GO:0005856; C:cytoskeleton; IEA:UniProtKB-SubCell. GO; GO:0005634; C:nucleus; IEA:UniProtKB-SubCell. Gene3D; 2.120.10.80; -; 2. Gene3D; 3.30.710.10; -; 1. InterPro; IPR011705; BACK. InterPro; IPR017096; BTB-kelch_protein. InterPro; IPR000210; BTB/POZ_dom. InterPro; IPR015915; Kelch-typ_b-propeller. InterPro; IPR006652; Kelch_1. InterPro; IPR011333; SKP1/BTB/POZ_sf. Pfam; PF07707; BACK; 1. Pfam; PF00651; BTB; 1. Pfam; PF01344; Kelch_1; 6. PIRSF; PIRSF037037; Kelch-like_protein_gigaxonin; 1. SMART; SM00225; BTB; 1. SMART; SM00612; Kelch; 6. SUPFAM; SSF117281; SSF117281; 2. SUPFAM; SSF54695; SSF54695; 1. PROSITE; PS50097; BTB; 1.	Cytoplasm. Cytoplasm, cytoskeleton. Nucleus. Note=Associated with actin filaments. {ECO:0000250}.	Eukaryota; Metazoa; Chordata; Craniata; Vertebrata; Euteleostomi; Amphibia; Batrachia; Anura; Pipoidea; Pipidae; Xenopodinae; Xenopus; Xenopus.	Eukaryota	6n3h.cif_A Crystal structure of Kelch domain of the human NS1 binding protein	Influenza virus NS1A-binding protein homolog; Short=NS1-BP; Short=NS1-binding protein homolog	Q6DFU2	-!- FUNCTION: Plays a role in cell division and in the dynamic organization of the actin skeleton as a stabilizer of actin filaments by association with F-actin through Kelch repeats. {ECO:0000250|UniProtKB:Q920Q8}. -!- SUBCELLULAR LOCATION: Cy	EMBL; BC076641; AAH76641.1; -; mRNA. RefSeq; NP_001086493.1; NM_001093024.1. AlphaFoldDB; Q6DFU2; -. SMR; Q6DFU2; -. DNASU; 446327; -. GeneID; 446327; -. KEGG; xla:446327; -. CTD; 446327; -. Xenbase; XB-GENE-949337; ivns1abp.L. Proteomes; UP000186698; Chromosome 4L. GO; GO:0005737; C:cytoplasm; IEA:UniProtKB-SubCell. GO; GO:0005856; C:cytoskeleton; IEA:UniProtKB-SubCell. GO; GO:0005634; C:nucleus; IEA:UniProtKB-SubCell. Gene3D; 2.120.10.80; -; 2. Gene3D; 3.30.710.10; -; 1. InterPro; IPR011705; BACK. InterPro; IPR017096; BTB-kelch_protein. InterPro; IPR000210; BTB/POZ_dom. InterPro; IPR015915; Kelch-typ_b-propeller. InterPro; IPR006652; Kelch_1. InterPro; IPR011333; SKP1/BTB/POZ_sf. Pfam; PF07707; BACK; 1. Pfam; PF00651; BTB; 1. Pfam; PF01344; Kelch_1; 6. PIRSF; PIRSF037037; Kelch-like_protein_gigaxonin; 1. SMART; SM00225; BTB; 1. SMART; SM00612; Kelch; 6. SUPFAM; SSF117281; SSF117281; 2. SUPFAM; SSF54695; SSF54695; 1. PROSITE; PS50097; BTB; 1.	0.425113	0.45768	0.673969	0	1	6584	2580	140	465	AF-A0A7C2CVK8-F1-model_v4	Galactose oxidase	Chloroflexi bacterium	NA	KOG1230,KOG4693,COG3055,KOG4152,KOG0379,KOG4441,KOG2437	KOG0379,COG3055,KOG1230,KOG4693,KOG2437,KOG4152,KOG4441	KOG0379,KOG4693,KOG4441	NA	NA	NA	NA	NA	cog.001578	HeHo__M3_30_Bin_353__01008_185-323	HeHo__M8_44_Bin_231__02342__1-134	HeHo__M3_30_Bin_353__01008__1-184;HeHo__M3_30_Bin_353__01008__324-661	YES	PF07707 BACK 1;PF00651 BTB 1;PF01344 Kelch_1 6	PF01344;PF01344;PF01344	Kelch motif;#;Kelch motif;#;Kelch motif	HeHo__M3_30_Bin_353__01008__156-202;HeHo__M3_30_Bin_353__01008__205-248;HeHo__M3_30_Bin_353__01008__300-342	0	0	0	9.45946	0	0	0	0	0	0	0	0	0	0	0	0	0
HeHo__BHB10_38_Bin_224__01240	HeHo__BHB10_38_Bin_224__01240.pdb	90.626	Hela__Meg22_1012_Bin_214__03782.pdb	Multiple	iESP	NA	HeHo__BHB10_26_Bin_322__00054__1-60	A8XE00	Multiple	GT	Serine threonine-protein phosphatase	PPP4C	COG0639	KOG0372	AF-A8XE00-F1-model_v2.pdb.gz	17	305	328	43	309	333	0.881098	0.801802	NO	660	3.7e-21	0.216	Serine/threonine-protein phosphatase 4 catalytic subunit 1; Short=PP4C-1; EC=3.1.3.16 {ECO:0000250|UniProtKB:P60510}	-!- FUNCTION: Protein phosphatase which plays an essential role in meiosis and in early embryonic mitosis. During spermatocyte meiosis and the first embryonic mitosis, regulates centrosome maturation, and thus spindle formation, by recruiti	EMBL; HE601289; CAP30806.3; -; Genomic_DNA. RefSeq; XP_002641024.1; XM_002640978.1. AlphaFoldDB; A8XE00; -. SMR; A8XE00; -. STRING; 6238.CBG11776; -. EnsemblMetazoa; CBG11776.1; CBG11776.1; WBGene00032850. GeneID; 8583018; -. KEGG; cbr:CBG11776; -. CTD; 8583018; -. WormBase; CBG11776; CBP02888; WBGene00032850; Cbr-pph-4.1. eggNOG; KOG0372; Eukaryota. HOGENOM; CLU_004962_8_1_1; -. InParanoid; A8XE00; -. OMA; HGQFWDM; -. OrthoDB; 808922at2759; -. Proteomes; UP000008549; Chromosome III. GO; GO:0005813; C:centrosome; IEA:EnsemblMetazoa. GO; GO:0005737; C:cytoplasm; IEA:UniProtKB-SubCell. GO; GO:0046872; F:metal ion binding; IEA:UniProtKB-KW. GO; GO:0004722; F:protein serine/threonine phosphatase activity; IEA:UniProtKB-EC. GO; GO:0051301; P:cell division; IEA:UniProtKB-KW. GO; GO:0051026; P:chiasma assembly; IEA:EnsemblMetazoa. GO; GO:0009792; P:embryo development ending in birth or egg hatching; IEA:EnsemblMetazoa. GO; GO:1905261; P:regulation of meiotic DNA double-strand break formation involved in reciprocal meiotic recombination; IEA:EnsemblMetazoa. Gene3D; 3.60.21.10; -; 1. InterPro; IPR004843; Calcineurin-like_PHP_ApaH. InterPro; IPR029052; Metallo-depent_PP-like. InterPro; IPR006186; Ser/Thr-sp_prot-phosphatase. Pfam; PF00149; Metallophos; 1. PRINTS; PR00114; STPHPHTASE. SMART; SM00156; PP2Ac; 1. SUPFAM; SSF56300; SSF56300; 1. PROSITE; PS00125; SER_THR_PHOSPHATASE; 1.	Cytoplasm {ECO:0000250|UniProtKB:Q9XW79}. Cytoplasm, cytoskeleton, microtubule organizing center, centrosome {ECO:0000250|UniProtKB:Q9XW79}. Note=Localizes at centrosomes from prophase to telophase but not during interphase. Also localizes to the cytoplasm throughout the cell cycle. {ECO:0000250|UniProtKB:Q9XW79}.	Eukaryota; Metazoa; Ecdysozoa; Nematoda; Chromadorea; Rhabditida; Rhabditina; Rhabditomorpha; Rhabditoidea; Rhabditidae; Peloderinae;OC Caenorhabditis.	Eukaryota	2o8a.cif_A rat PP1cgamma complexed with mouse inhibitor-2	Serine/threonine-protein phosphatase 4 catalytic subunit 1; Short=PP4C-1; EC=3.1.3.16 {ECO:0000250|UniProtKB:P60510}	A8XE00	-!- FUNCTION: Protein phosphatase which plays an essential role in meiosis and in early embryonic mitosis. During spermatocyte meiosis and the first embryonic mitosis, regulates centrosome maturation, and thus spindle formation, by recruiti	EMBL; HE601289; CAP30806.3; -; Genomic_DNA. RefSeq; XP_002641024.1; XM_002640978.1. AlphaFoldDB; A8XE00; -. SMR; A8XE00; -. STRING; 6238.CBG11776; -. EnsemblMetazoa; CBG11776.1; CBG11776.1; WBGene00032850. GeneID; 8583018; -. KEGG; cbr:CBG11776; -. CTD; 8583018; -. WormBase; CBG11776; CBP02888; WBGene00032850; Cbr-pph-4.1. eggNOG; KOG0372; Eukaryota. HOGENOM; CLU_004962_8_1_1; -. InParanoid; A8XE00; -. OMA; HGQFWDM; -. OrthoDB; 808922at2759; -. Proteomes; UP000008549; Chromosome III. GO; GO:0005813; C:centrosome; IEA:EnsemblMetazoa. GO; GO:0005737; C:cytoplasm; IEA:UniProtKB-SubCell. GO; GO:0046872; F:metal ion binding; IEA:UniProtKB-KW. GO; GO:0004722; F:protein serine/threonine phosphatase activity; IEA:UniProtKB-EC. GO; GO:0051301; P:cell division; IEA:UniProtKB-KW. GO; GO:0051026; P:chiasma assembly; IEA:EnsemblMetazoa. GO; GO:0009792; P:embryo development ending in birth or egg hatching; IEA:EnsemblMetazoa. GO; GO:1905261; P:regulation of meiotic DNA double-strand break formation involved in reciprocal meiotic recombination; IEA:EnsemblMetazoa. Gene3D; 3.60.21.10; -; 1. InterPro; IPR004843; Calcineurin-like_PHP_ApaH. InterPro; IPR029052; Metallo-depent_PP-like. InterPro; IPR006186; Ser/Thr-sp_prot-phosphatase. Pfam; PF00149; Metallophos; 1. PRINTS; PR00114; STPHPHTASE. SMART; SM00156; PP2Ac; 1. SUPFAM; SSF56300; SSF56300; 1. PROSITE; PS00125; SER_THR_PHOSPHATASE; 1.	0.881098	0.801802	0.681235	0	6.90686e-90	6157	1979	292	610	AF-A0A7J2L4M7-F1-model_v4	SER_THR_PHOSPHATASE domain-containing protein	Candidatus Bathyarchaeota archaeon	KOG0372; Eukaryota	NA	KOG0377,KOG0375,KOG0374,KOG0371	KOG0373	NA	NA	NA	NA	NA	cog.001090	HeHo__BHB10_38_Bin_224__01240_67-317	HeHo__BHB10_26_Bin_322__00054__1-60	HeHo__BHB10_38_Bin_224__01240__1-66	YES	PF00149 Metallophos 1	PF00149	Calcineurin-like phosphoesterase	HeHo__BHB10_38_Bin_224__01240__49-187	0	0	0	5.40541	0	0	0	0	0	0	0	0	0	0	0	0	0
Loki__2H5_5__01280	Loki__2H5_5__01280.pdb	94.3098	Hela__Meg22_1012_Bin_214__03782.pdb	Multiple	iESP	NA	cog.001090	A8XE00	Multiple	GT	Serine threonine-protein phosphatase	PPP4C	COG0639	KOG0372	AF-A8XE00-F1-model_v2.pdb.gz	3	300	300	28	315	333	0.993333	0.864865	YES	935	2.257e-28	0.271	Serine/threonine-protein phosphatase 4 catalytic subunit 1; Short=PP4C-1; EC=3.1.3.16 {ECO:0000250|UniProtKB:P60510}	-!- FUNCTION: Protein phosphatase which plays an essential role in meiosis and in early embryonic mitosis. During spermatocyte meiosis and the first embryonic mitosis, regulates centrosome maturation, and thus spindle formation, by recruiti	EMBL; HE601289; CAP30806.3; -; Genomic_DNA. RefSeq; XP_002641024.1; XM_002640978.1. AlphaFoldDB; A8XE00; -. SMR; A8XE00; -. STRING; 6238.CBG11776; -. EnsemblMetazoa; CBG11776.1; CBG11776.1; WBGene00032850. GeneID; 8583018; -. KEGG; cbr:CBG11776; -. CTD; 8583018; -. WormBase; CBG11776; CBP02888; WBGene00032850; Cbr-pph-4.1. eggNOG; KOG0372; Eukaryota. HOGENOM; CLU_004962_8_1_1; -. InParanoid; A8XE00; -. OMA; HGQFWDM; -. OrthoDB; 808922at2759; -. Proteomes; UP000008549; Chromosome III. GO; GO:0005813; C:centrosome; IEA:EnsemblMetazoa. GO; GO:0005737; C:cytoplasm; IEA:UniProtKB-SubCell. GO; GO:0046872; F:metal ion binding; IEA:UniProtKB-KW. GO; GO:0004722; F:protein serine/threonine phosphatase activity; IEA:UniProtKB-EC. GO; GO:0051301; P:cell division; IEA:UniProtKB-KW. GO; GO:0051026; P:chiasma assembly; IEA:EnsemblMetazoa. GO; GO:0009792; P:embryo development ending in birth or egg hatching; IEA:EnsemblMetazoa. GO; GO:1905261; P:regulation of meiotic DNA double-strand break formation involved in reciprocal meiotic recombination; IEA:EnsemblMetazoa. Gene3D; 3.60.21.10; -; 1. InterPro; IPR004843; Calcineurin-like_PHP_ApaH. InterPro; IPR029052; Metallo-depent_PP-like. InterPro; IPR006186; Ser/Thr-sp_prot-phosphatase. Pfam; PF00149; Metallophos; 1. PRINTS; PR00114; STPHPHTASE. SMART; SM00156; PP2Ac; 1. SUPFAM; SSF56300; SSF56300; 1. PROSITE; PS00125; SER_THR_PHOSPHATASE; 1.	Cytoplasm {ECO:0000250|UniProtKB:Q9XW79}. Cytoplasm, cytoskeleton, microtubule organizing center, centrosome {ECO:0000250|UniProtKB:Q9XW79}. Note=Localizes at centrosomes from prophase to telophase but not during interphase. Also localizes to the cytoplasm throughout the cell cycle. {ECO:0000250|UniProtKB:Q9XW79}.	Eukaryota; Metazoa; Ecdysozoa; Nematoda; Chromadorea; Rhabditida; Rhabditina; Rhabditomorpha; Rhabditoidea; Rhabditidae; Peloderinae;OC Caenorhabditis.	Eukaryota	6g0i.cif_A Active Fe-PP1	Serine/threonine-protein phosphatase 4 catalytic subunit 1; Short=PP4C-1; EC=3.1.3.16 {ECO:0000250|UniProtKB:P60510}	A8XE00	-!- FUNCTION: Protein phosphatase which plays an essential role in meiosis and in early embryonic mitosis. During spermatocyte meiosis and the first embryonic mitosis, regulates centrosome maturation, and thus spindle formation, by recruiti	EMBL; HE601289; CAP30806.3; -; Genomic_DNA. RefSeq; XP_002641024.1; XM_002640978.1. AlphaFoldDB; A8XE00; -. SMR; A8XE00; -. STRING; 6238.CBG11776; -. EnsemblMetazoa; CBG11776.1; CBG11776.1; WBGene00032850. GeneID; 8583018; -. KEGG; cbr:CBG11776; -. CTD; 8583018; -. WormBase; CBG11776; CBP02888; WBGene00032850; Cbr-pph-4.1. eggNOG; KOG0372; Eukaryota. HOGENOM; CLU_004962_8_1_1; -. InParanoid; A8XE00; -. OMA; HGQFWDM; -. OrthoDB; 808922at2759; -. Proteomes; UP000008549; Chromosome III. GO; GO:0005813; C:centrosome; IEA:EnsemblMetazoa. GO; GO:0005737; C:cytoplasm; IEA:UniProtKB-SubCell. GO; GO:0046872; F:metal ion binding; IEA:UniProtKB-KW. GO; GO:0004722; F:protein serine/threonine phosphatase activity; IEA:UniProtKB-EC. GO; GO:0051301; P:cell division; IEA:UniProtKB-KW. GO; GO:0051026; P:chiasma assembly; IEA:EnsemblMetazoa. GO; GO:0009792; P:embryo development ending in birth or egg hatching; IEA:EnsemblMetazoa. GO; GO:1905261; P:regulation of meiotic DNA double-strand break formation involved in reciprocal meiotic recombination; IEA:EnsemblMetazoa. Gene3D; 3.60.21.10; -; 1. InterPro; IPR004843; Calcineurin-like_PHP_ApaH. InterPro; IPR029052; Metallo-depent_PP-like. InterPro; IPR006186; Ser/Thr-sp_prot-phosphatase. Pfam; PF00149; Metallophos; 1. PRINTS; PR00114; STPHPHTASE. SMART; SM00156; PP2Ac; 1. SUPFAM; SSF56300; SSF56300; 1. PROSITE; PS00125; SER_THR_PHOSPHATASE; 1.	0.993333	0.864865	0.741145	0	1.52164e-107	7198	1544	330	640	AF-A0A256XB23-F1-model_v4	Serine/threonine protein phosphatase	Thermofilum sp. ex4484_82	KOG0372; Eukaryota	KOG0377,KOG0376,KOG0375,KOG0371,KOG0374,KOG0373,KOG0372,COG3855,COG0639,COG0622,COG4186,COG2908,KOG2863,COG2129,COG1768,KOG2476,COG1409,KOG3325,COG0420,KOG2310,KOG3947,COG1408,KOG1432,COG1692,COG1407,KOG3818	KOG2679,COG1311,KOG3662,COG5555,KOG3770,KOG1378,COG0737	NA	cog.001090	Serine/threonine protein phosphatase PP2A family	T	ApaH	arCOG01143	cog.001090	Loki__2H5_5__01280_1-300	NA	NA	YES	PF00149 Metallophos 1	PF00149	Calcineurin-like phosphoesterase	Loki__2H5_5__01280__53-251	83.3333	16.6667	0	13.5135	72.2222	53.5714	3.37079	85.0746	93.3333	57.971	50	77.1429	70.8333	84.8485	80.6452	22.2222	28.5714
Loki__Co_bin7__01780	Loki__Co_bin7__01780_unrelaxed_rank_1_model_3.pdb	86.7335	Hela__Meg22_1012_Bin_214__03782.pdb	Multiple	iESP	NA	Loki__S2_bin16__00741__1-113	A8XE00	Multiple	GT	Serine threonine-protein phosphatase	PPP4C	COG0639	KOG0372	AF-A8XE00-F1-model_v2.pdb.gz	52	430	434	8	314	333	0.873272	0.921922	NO	619	3.221e-22	0.187	Serine/threonine-protein phosphatase 4 catalytic subunit 1; Short=PP4C-1; EC=3.1.3.16 {ECO:0000250|UniProtKB:P60510}	-!- FUNCTION: Protein phosphatase which plays an essential role in meiosis and in early embryonic mitosis. During spermatocyte meiosis and the first embryonic mitosis, regulates centrosome maturation, and thus spindle formation, by recruiti	EMBL; HE601289; CAP30806.3; -; Genomic_DNA. RefSeq; XP_002641024.1; XM_002640978.1. AlphaFoldDB; A8XE00; -. SMR; A8XE00; -. STRING; 6238.CBG11776; -. EnsemblMetazoa; CBG11776.1; CBG11776.1; WBGene00032850. GeneID; 8583018; -. KEGG; cbr:CBG11776; -. CTD; 8583018; -. WormBase; CBG11776; CBP02888; WBGene00032850; Cbr-pph-4.1. eggNOG; KOG0372; Eukaryota. HOGENOM; CLU_004962_8_1_1; -. InParanoid; A8XE00; -. OMA; HGQFWDM; -. OrthoDB; 808922at2759; -. Proteomes; UP000008549; Chromosome III. GO; GO:0005813; C:centrosome; IEA:EnsemblMetazoa. GO; GO:0005737; C:cytoplasm; IEA:UniProtKB-SubCell. GO; GO:0046872; F:metal ion binding; IEA:UniProtKB-KW. GO; GO:0004722; F:protein serine/threonine phosphatase activity; IEA:UniProtKB-EC. GO; GO:0051301; P:cell division; IEA:UniProtKB-KW. GO; GO:0051026; P:chiasma assembly; IEA:EnsemblMetazoa. GO; GO:0009792; P:embryo development ending in birth or egg hatching; IEA:EnsemblMetazoa. GO; GO:1905261; P:regulation of meiotic DNA double-strand break formation involved in reciprocal meiotic recombination; IEA:EnsemblMetazoa. Gene3D; 3.60.21.10; -; 1. InterPro; IPR004843; Calcineurin-like_PHP_ApaH. InterPro; IPR029052; Metallo-depent_PP-like. InterPro; IPR006186; Ser/Thr-sp_prot-phosphatase. Pfam; PF00149; Metallophos; 1. PRINTS; PR00114; STPHPHTASE. SMART; SM00156; PP2Ac; 1. SUPFAM; SSF56300; SSF56300; 1. PROSITE; PS00125; SER_THR_PHOSPHATASE; 1.	Cytoplasm {ECO:0000250|UniProtKB:Q9XW79}. Cytoplasm, cytoskeleton, microtubule organizing center, centrosome {ECO:0000250|UniProtKB:Q9XW79}. Note=Localizes at centrosomes from prophase to telophase but not during interphase. Also localizes to the cytoplasm throughout the cell cycle. {ECO:0000250|UniProtKB:Q9XW79}.	Eukaryota; Metazoa; Ecdysozoa; Nematoda; Chromadorea; Rhabditida; Rhabditina; Rhabditomorpha; Rhabditoidea; Rhabditidae; Peloderinae;OC Caenorhabditis.	Eukaryota	2bdx.cif_A X-ray Crystal Structure of dihydromicrocystin-LA bound to Protein Phosphatase-1	Serine/threonine-protein phosphatase 4 catalytic subunit 1; Short=PP4C-1; EC=3.1.3.16 {ECO:0000250|UniProtKB:P60510}	A8XE00	-!- FUNCTION: Protein phosphatase which plays an essential role in meiosis and in early embryonic mitosis. During spermatocyte meiosis and the first embryonic mitosis, regulates centrosome maturation, and thus spindle formation, by recruiti	EMBL; HE601289; CAP30806.3; -; Genomic_DNA. RefSeq; XP_002641024.1; XM_002640978.1. AlphaFoldDB; A8XE00; -. SMR; A8XE00; -. STRING; 6238.CBG11776; -. EnsemblMetazoa; CBG11776.1; CBG11776.1; WBGene00032850. GeneID; 8583018; -. KEGG; cbr:CBG11776; -. CTD; 8583018; -. WormBase; CBG11776; CBP02888; WBGene00032850; Cbr-pph-4.1. eggNOG; KOG0372; Eukaryota. HOGENOM; CLU_004962_8_1_1; -. InParanoid; A8XE00; -. OMA; HGQFWDM; -. OrthoDB; 808922at2759; -. Proteomes; UP000008549; Chromosome III. GO; GO:0005813; C:centrosome; IEA:EnsemblMetazoa. GO; GO:0005737; C:cytoplasm; IEA:UniProtKB-SubCell. GO; GO:0046872; F:metal ion binding; IEA:UniProtKB-KW. GO; GO:0004722; F:protein serine/threonine phosphatase activity; IEA:UniProtKB-EC. GO; GO:0051301; P:cell division; IEA:UniProtKB-KW. GO; GO:0051026; P:chiasma assembly; IEA:EnsemblMetazoa. GO; GO:0009792; P:embryo development ending in birth or egg hatching; IEA:EnsemblMetazoa. GO; GO:1905261; P:regulation of meiotic DNA double-strand break formation involved in reciprocal meiotic recombination; IEA:EnsemblMetazoa. Gene3D; 3.60.21.10; -; 1. InterPro; IPR004843; Calcineurin-like_PHP_ApaH. InterPro; IPR029052; Metallo-depent_PP-like. InterPro; IPR006186; Ser/Thr-sp_prot-phosphatase. Pfam; PF00149; Metallophos; 1. PRINTS; PR00114; STPHPHTASE. SMART; SM00156; PP2Ac; 1. SUPFAM; SSF56300; SSF56300; 1. PROSITE; PS00125; SER_THR_PHOSPHATASE; 1.	0.873272	0.921922	0.850317	0	1.40613e-65	6834	458	237	508	AF-A0A660ZSU7-F1-model_v4	SER_THR_PHOSPHATASE domain-containing protein	bacterium	KOG0372; Eukaryota	NA	NA	NA	NA	NA	NA	NA	NA	cog.001090	Loki__Co_bin7__01780_121-434	Loki__S2_bin16__00741__1-113	Loki__Co_bin7__01780__1-120	YES	PF00149 Metallophos 1	PF00149	Calcineurin-like phosphoesterase	Loki__Co_bin7__01780__157-380	0	0	0	0	0	0	0	0	0	0	0	0	0	0	4.6595	0	0
Loki__HM4_B48__01028	Loki__HM4_B48__01028.pdb	83.5112	Hela__Meg22_1012_Bin_214__03782.pdb	Multiple	iESP	NA	Loki__D4991_C11_H1_Bin_86__01729__1-82	P48487	Cellular processes and signaling	T	serine threonine-protein phosphatase	-	COG0639	KOG0374	AF-P48487-F1-model_v2.pdb.gz	50	391	397	9	311	316	0.861461	0.958861	NO	701	9.569e-23	0.25	Serine/threonine-protein phosphatase PP1; EC=3.1.3.16	-!- CATALYTIC ACTIVITY: Reaction=H2O + O-phospho-L-seryl-[protein] = L-seryl-[protein] + phosphate; Xref=Rhea:RHEA:20629, Rhea:RHEA-COMP:9863, Rhea:RHEA- COMP:11604, ChEBI:CHEBI:15377, ChEBI:CHEBI:29999, ChEBI:CHEBI:43474, ChEBI:	EMBL; X63558; CAA45119.1; -; mRNA. PIR; S26225; S26225. AlphaFoldDB; P48487; -. SMR; P48487; -. GO; GO:0046872; F:metal ion binding; IEA:UniProtKB-KW. GO; GO:0004722; F:protein serine/threonine phosphatase activity; IEA:UniProtKB-EC. Gene3D; 3.60.21.10; -; 1. InterPro; IPR004843; Calcineurin-like_PHP_ApaH. InterPro; IPR029052; Metallo-depent_PP-like. InterPro; IPR006186; Ser/Thr-sp_prot-phosphatase. InterPro; IPR031675; STPPase_N. Pfam; PF00149; Metallophos; 1. Pfam; PF16891; STPPase_N; 1. PRINTS; PR00114; STPHPHTASE. SMART; SM00156; PP2Ac; 1. SUPFAM; SSF56300; SSF56300; 1. PROSITE; PS00125; SER_THR_PHOSPHATASE; 1.	NA	Eukaryota; Viridiplantae; Streptophyta; Embryophyta; Tracheophyta; Spermatophyta; Magnoliopsida; eudicotyledons; Gunneridae; Pentapetalae;OC rosids; malvids; Brassicales; Brassicaceae; Brassiceae; Brassica.	Eukaryota	1it6.cif_A CRYSTAL STRUCTURE OF THE COMPLEX BETWEEN CALYCULIN A AND THE CATALYTIC SUBUNIT OF PROTEIN PHOSPHATASE 1	Serine/threonine-protein phosphatase PP1; EC=3.1.3.16	P48487	-!- CATALYTIC ACTIVITY: Reaction=H2O + O-phospho-L-seryl-[protein] = L-seryl-[protein] + phosphate; Xref=Rhea:RHEA:20629, Rhea:RHEA-COMP:9863, Rhea:RHEA- COMP:11604, ChEBI:CHEBI:15377, ChEBI:CHEBI:29999, ChEBI:CHEBI:43474, ChEBI:	EMBL; X63558; CAA45119.1; -; mRNA. PIR; S26225; S26225. AlphaFoldDB; P48487; -. SMR; P48487; -. GO; GO:0046872; F:metal ion binding; IEA:UniProtKB-KW. GO; GO:0004722; F:protein serine/threonine phosphatase activity; IEA:UniProtKB-EC. Gene3D; 3.60.21.10; -; 1. InterPro; IPR004843; Calcineurin-like_PHP_ApaH. InterPro; IPR029052; Metallo-depent_PP-like. InterPro; IPR006186; Ser/Thr-sp_prot-phosphatase. InterPro; IPR031675; STPPase_N. Pfam; PF00149; Metallophos; 1. Pfam; PF16891; STPPase_N; 1. PRINTS; PR00114; STPHPHTASE. SMART; SM00156; PP2Ac; 1. SUPFAM; SSF56300; SSF56300; 1. PROSITE; PS00125; SER_THR_PHOSPHATASE; 1.	0.861461	0.958861	0.846685	0	4.08052e-79	6986	501	241	523	AF-A0A660ZSU7-F1-model_v4	SER_THR_PHOSPHATASE domain-containing protein	bacterium	NA	NA	NA	NA	NA	NA	NA	NA	NA	cog.001090	Loki__HM4_B48__01028_88-397	Loki__D4991_C11_H1_Bin_86__01729__1-82	Loki__HM4_B48__01028__1-87	YES	PF00149 Metallophos 1;PF16891 STPPase_N 1	PF00149	Calcineurin-like phosphoesterase	Loki__HM4_B48__01028__127-344	0	0	0	0	0	0	0	0	0	0	0	0	0	0	10.3943	0	0
Atab__Ata1__01056	Atab__Ata1__01056.pdb	92.8744	Hela__Meg22_1012_Bin_214__03782.pdb	Multiple	iESP	NA	Loki__EB_bin_12__02092	Q8SRZ0	Cellular processes and signaling	T	serine threonine-protein phosphatase	PPT1	COG0639	KOG0376	AF-Q8SRZ0-F1-model_v2.pdb.gz	3	280	300	161	418	457	0.926667	0.564551	NO	772	7.347e-25	0.303	Probable serine/threonine-protein phosphatase ECU05_0440; Short=PP-1G; EC=3.1.3.16; AltName: Full=Protein phosphatase 1C catalytic subunit	-!- CATALYTIC ACTIVITY: Reaction=H2O + O-phospho-L-seryl-[protein] = L-seryl-[protein] + phosphate; Xref=Rhea:RHEA:20629, Rhea:RHEA-COMP:9863, Rhea:RHEA- COMP:11604, ChEBI:CHEBI:15377, ChEBI:CHEBI:29999, ChEBI:CHEBI:43474, ChEBI:	EMBL; AL590445; CAD26562.1; -; Genomic_DNA. RefSeq; NP_597385.1; NM_001041251.1. AlphaFoldDB; Q8SRZ0; -. SMR; Q8SRZ0; -. STRING; 284813.Q8SRZ0; -. PRIDE; Q8SRZ0; -. GeneID; 859049; -. KEGG; ecu:ECU05_0440; -. VEuPathDB; MicrosporidiaDB:ECU05_0440; -. HOGENOM; CLU_004962_5_2_1; -. InParanoid; Q8SRZ0; -. OrthoDB; 795008at2759; -. Proteomes; UP000000819; Chromosome V. GO; GO:0046872; F:metal ion binding; IEA:UniProtKB-KW. GO; GO:0004722; F:protein serine/threonine phosphatase activity; IEA:UniProtKB-EC. Gene3D; 1.25.40.10; -; 1. Gene3D; 3.60.21.10; -; 1. InterPro; IPR004843; Calcineurin-like_PHP_ApaH. InterPro; IPR029052; Metallo-depent_PP-like. InterPro; IPR006186; Ser/Thr-sp_prot-phosphatase. InterPro; IPR011990; TPR-like_helical_dom_sf. Pfam; PF00149; Metallophos; 1. PRINTS; PR00114; STPHPHTASE. SMART; SM00156; PP2Ac; 1. SUPFAM; SSF48452; SSF48452; 1. SUPFAM; SSF56300; SSF56300; 1.	NA	Eukaryota; Fungi; Fungi incertae sedis; Microsporidia; Unikaryonidae; Encephalitozoon.	Eukaryota	6czo.cif_C The KNL1-PP1 Holoenzyme	Probable serine/threonine-protein phosphatase ECU05_0440; Short=PP-1G; EC=3.1.3.16; AltName: Full=Protein phosphatase 1C catalytic subunit	Q8SRZ0	-!- CATALYTIC ACTIVITY: Reaction=H2O + O-phospho-L-seryl-[protein] = L-seryl-[protein] + phosphate; Xref=Rhea:RHEA:20629, Rhea:RHEA-COMP:9863, Rhea:RHEA- COMP:11604, ChEBI:CHEBI:15377, ChEBI:CHEBI:29999, ChEBI:CHEBI:43474, ChEBI:	EMBL; AL590445; CAD26562.1; -; Genomic_DNA. RefSeq; NP_597385.1; NM_001041251.1. AlphaFoldDB; Q8SRZ0; -. SMR; Q8SRZ0; -. STRING; 284813.Q8SRZ0; -. PRIDE; Q8SRZ0; -. GeneID; 859049; -. KEGG; ecu:ECU05_0440; -. VEuPathDB; MicrosporidiaDB:ECU05_0440; -. HOGENOM; CLU_004962_5_2_1; -. InParanoid; Q8SRZ0; -. OrthoDB; 795008at2759; -. Proteomes; UP000000819; Chromosome V. GO; GO:0046872; F:metal ion binding; IEA:UniProtKB-KW. GO; GO:0004722; F:protein serine/threonine phosphatase activity; IEA:UniProtKB-EC. Gene3D; 1.25.40.10; -; 1. Gene3D; 3.60.21.10; -; 1. InterPro; IPR004843; Calcineurin-like_PHP_ApaH. InterPro; IPR029052; Metallo-depent_PP-like. InterPro; IPR006186; Ser/Thr-sp_prot-phosphatase. InterPro; IPR011990; TPR-like_helical_dom_sf. Pfam; PF00149; Metallophos; 1. PRINTS; PR00114; STPHPHTASE. SMART; SM00156; PP2Ac; 1. SUPFAM; SSF48452; SSF48452; 1. SUPFAM; SSF56300; SSF56300; 1.	0.926667	0.564551	0.763308	0	5.49426e-59	7069	1319	282	591	AF-A0A7J2ZFY8-F1-model_v4	FHA domain-containing protein	Candidatus Micrarchaeota archaeon	NA	KOG0377,KOG0376,KOG0375,KOG0371,KOG0374,KOG0373,KOG0372,COG3855,COG0639,COG0622,COG4186,COG2129,COG2908,COG1409,COG1768,KOG2863,KOG3325,KOG2476,KOG2310,KOG3947,COG0420,COG1408,KOG1432,KOG3818,COG1407,KOG2679	COG1692,KOG1378,KOG3662,COG1311,KOG3770,COG5214,COG5555,KOG1625	NA	NA	NA	NA	NA	NA	NA	NA	Loki__EB_bin_12__02092	Atab__Ata1__01056	YES	PF00149 Metallophos 1	PF00149	Calcineurin-like phosphoesterase	Atab__Ata1__01056__47-247	16.6667	0	0	2.7027	2.77778	7.14286	1.1236	5.97015	0	5.31401	20	2.85714	0	0	8.60215	0	0
Hela__Meg22_1012_Bin_275__03420	Hela__Meg22_1012_Bin_275__03420.pdb	87.6001	Hela__Meg22_1012_Bin_275__03420.pdb	Multiple	iESP	NA	cog.009171	A6RIS1	Information storage and processing	L	ATP-dependent DNA helicase mph1	MPH1	COG1111	KOG0354	AF-A6RIS1-F1-model_v2.pdb.gz	14	348	348	439	808	1229	0.962644	0.301058	NO	305	2.705e-11	0.166	ATP-dependent DNA helicase MPH1 {ECO:0000250|UniProtKB:P40562}; EC=3.6.4.12 {ECO:0000250|UniProtKB:P40562, ECO:0000250|UniProtKB:Q9UT23}; AltName: Full=FANCM-like protein 1 {ECO:0000250|UniProtKB:Q9UT23}	-!- FUNCTION: ATP-dependent DNA helicase involved in DNA damage repair by homologous recombination and in genome maintenance. Capable of unwinding D-loops. Plays a role in limiting crossover recombinants during mitotic DNA double-strand bre	EMBL; CH476842; EDN17764.1; ALT_SEQ; Genomic_DNA. RefSeq; XP_001561257.1; XM_001561207.1. AlphaFoldDB; A6RIS1; -. SMR; A6RIS1; -. PRIDE; A6RIS1; -. VEuPathDB; FungiDB:Bcin01g06520; -. OrthoDB; 989616at2759; -. GO; GO:0005634; C:nucleus; IEA:UniProtKB-SubCell. GO; GO:0043138; F:3'-5' DNA helicase activity; IEA:InterPro. GO; GO:0005524; F:ATP binding; IEA:UniProtKB-KW. GO; GO:0016887; F:ATP hydrolysis activity; IEA:RHEA. GO; GO:0003677; F:DNA binding; IEA:UniProtKB-KW. GO; GO:0006281; P:DNA repair; IEA:UniProtKB-KW. CDD; cd18033; DEXDc_FANCM; 1. Gene3D; 3.40.50.300; -; 2. InterPro; IPR039686; FANCM/Mph1-like. InterPro; IPR044749; FANCM_DEXDc. InterPro; IPR006935; Helicase/UvrB_N. InterPro; IPR014001; Helicase_ATP-bd. InterPro; IPR001650; Helicase_C. InterPro; IPR027417; P-loop_NTPase. PANTHER; PTHR14025:SF20; PTHR14025:SF20; 1. Pfam; PF00271; Helicase_C; 1. Pfam; PF04851; ResIII; 1. SMART; SM00487; DEXDc; 1. SMART; SM00490; HELICc; 1. SUPFAM; SSF52540; SSF52540; 1. PROSITE; PS00690; DEAH_ATP_HELICASE; 1. PROSITE; PS51192; HELICASE_ATP_BIND_1; 1. PROSITE; PS51194; HELICASE_CTER; 1.	Nucleus {ECO:0000250|UniProtKB:P40562}.	Eukaryota; Fungi; Dikarya; Ascomycota; Pezizomycotina; Leotiomycetes; Helotiales; Sclerotiniaceae; Botrytis.	Eukaryota	1wp9.cif_A Crystal structure of Pyrococcus furiosus Hef helicase domain	ATP-dependent DNA helicase MPH1 {ECO:0000250|UniProtKB:P40562}; EC=3.6.4.12 {ECO:0000250|UniProtKB:P40562, ECO:0000250|UniProtKB:Q9UT23}; AltName: Full=FANCM-like protein 1 {ECO:0000250|UniProtKB:Q9UT23}	A6RIS1	-!- FUNCTION: ATP-dependent DNA helicase involved in DNA damage repair by homologous recombination and in genome maintenance. Capable of unwinding D-loops. Plays a role in limiting crossover recombinants during mitotic DNA double-strand bre	EMBL; CH476842; EDN17764.1; ALT_SEQ; Genomic_DNA. RefSeq; XP_001561257.1; XM_001561207.1. AlphaFoldDB; A6RIS1; -. SMR; A6RIS1; -. PRIDE; A6RIS1; -. VEuPathDB; FungiDB:Bcin01g06520; -. OrthoDB; 989616at2759; -. GO; GO:0005634; C:nucleus; IEA:UniProtKB-SubCell. GO; GO:0043138; F:3'-5' DNA helicase activity; IEA:InterPro. GO; GO:0005524; F:ATP binding; IEA:UniProtKB-KW. GO; GO:0016887; F:ATP hydrolysis activity; IEA:RHEA. GO; GO:0003677; F:DNA binding; IEA:UniProtKB-KW. GO; GO:0006281; P:DNA repair; IEA:UniProtKB-KW. CDD; cd18033; DEXDc_FANCM; 1. Gene3D; 3.40.50.300; -; 2. InterPro; IPR039686; FANCM/Mph1-like. InterPro; IPR044749; FANCM_DEXDc. InterPro; IPR006935; Helicase/UvrB_N. InterPro; IPR014001; Helicase_ATP-bd. InterPro; IPR001650; Helicase_C. InterPro; IPR027417; P-loop_NTPase. PANTHER; PTHR14025:SF20; PTHR14025:SF20; 1. Pfam; PF00271; Helicase_C; 1. Pfam; PF04851; ResIII; 1. SMART; SM00487; DEXDc; 1. SMART; SM00490; HELICc; 1. SUPFAM; SSF52540; SSF52540; 1. PROSITE; PS00690; DEAH_ATP_HELICASE; 1. PROSITE; PS51192; HELICASE_ATP_BIND_1; 1. PROSITE; PS51194; HELICASE_CTER; 1.	0.962644	0.301058	0.491611	4.24366e-129	3.34025e-14	4659	3544	182	1092	AF-A0A842R2B0-F1-model_v4	DEAD/DEAH box helicase	Candidatus Bathyarchaeota archaeon	NA	NA	NA	NA	cog.009171	Uncharacterized protein	S	-	-	cog.009171	Hela__Meg22_1012_Bin_275__03420_76-157	NA	NA	NO	PF00271 Helicase_C 1;PF04851 ResIII 1	PF00271	Helicase conserved C-terminal domain	Hela__Meg22_1012_Bin_275__03420__200-303	0	0	0	0	0	0	0	2.98507	0	0	0	5.71429	0	0	0	0	0
Hela__Meg22_1012_Bin_281__01112	Hela__Meg22_1012_Bin_281__01112_unrelaxed_rank_1_model_5.pdb	79.3762	Hela__Meg22_1012_Bin_281__01112_unrelaxed_rank_1_model_5.pdb	Cellular processes and signaling	iESP	NA	cog.004379	C3N7K8	Cellular processes and signaling	O	ATPase which is responsible for recognizing, binding, unfolding and translocation of substrate proteins into the archaeal 20S proteasome core particle. Is essential for opening the gate of the 20S proteasome via an interaction with its C- terminus, thereby allowing substrate entry and access to the site of proteolysis. Thus, the C-termini of the proteasomal ATPase function like a 'key in a lock' to induce gate opening and therefore regulate proteolysis. Unfolding activity requires energy from ATP hydrolysis, whereas ATP binding alone promotes ATPase-20S proteasome association which triggers gate opening, and supports translocation of unfolded substrates	pan	COG1222	NA	AF-C3N7K8-F1-model_v2.pdb.gz	155	421	543	118	385	393	0.491713	0.681934	NO	518	1.01e-12	0.214	Proteasome-activating nucleotidase {ECO:0000255|HAMAP-Rule:MF_00553}; Short=PAN {ECO:0000255|HAMAP-Rule:MF_00553}; AltName: Full=Proteasomal ATPase {ECO:0000255|HAMAP-Rule:MF_00553}; AltName: Full=Proteasome regulatory ATPase {ECO:0000255|HAMAP-Rule:MF_00553}; AltName: Full=Proteasome regulatory particle {ECO:0000255|HAMAP-Rule:MF_00553}	-!- FUNCTION: ATPase which is responsible for recognizing, binding, unfolding and translocation of substrate proteins into the archaeal 20S proteasome core particle. Is essential for opening the gate of the 20S proteasome via an interaction	EMBL; CP001403; ACP46202.1; -; Genomic_DNA. RefSeq; WP_012711834.1; NC_012622.1. AlphaFoldDB; C3N7K8; -. SMR; C3N7K8; -. EnsemblBacteria; ACP46202; ACP46202; YG5714_1946. GeneID; 7813025; -. GeneID; 7941898; -. GeneID; 8761928; -. KEGG; siy:YG5714_1946; -. HOGENOM; CLU_000688_2_0_2; -. OMA; YNMTTFE; -. Proteomes; UP000002308; Chromosome. GO; GO:0005737; C:cytoplasm; IEA:UniProtKB-SubCell. GO; GO:0022623; C:proteasome-activating nucleotidase complex; IEA:UniProtKB-UniRule. GO; GO:0005524; F:ATP binding; IEA:UniProtKB-UniRule. GO; GO:0016887; F:ATP hydrolysis activity; IEA:UniProtKB-UniRule. GO; GO:0036402; F:proteasome-activating activity; IEA:InterPro. GO; GO:0010498; P:proteasomal protein catabolic process; IEA:UniProtKB-UniRule. GO; GO:0043335; P:protein unfolding; IEA:UniProtKB-UniRule. Gene3D; 2.40.50.140; -; 1. Gene3D; 3.40.50.300; -; 1. HAMAP; MF_00553; PAN; 1. InterPro; IPR005937; 26S_Psome_P45-like. InterPro; IPR003593; AAA+_ATPase. InterPro; IPR041569; AAA_lid_3. InterPro; IPR003959; ATPase_AAA_core. InterPro; IPR003960; ATPase_AAA_CS. InterPro; IPR012340; NA-bd_OB-fold. InterPro; IPR023501; Nucleotidase_PAN. InterPro; IPR027417; P-loop_NTPase. InterPro; IPR032501; Prot_ATP_ID_OB. Pfam; PF00004; AAA; 1. Pfam; PF17862; AAA_lid_3; 1. Pfam; PF16450; Prot_ATP_ID_OB; 1. SMART; SM00382; AAA; 1. SUPFAM; SSF52540; SSF52540; 1. TIGRFAMs; TIGR01242; 26Sp45; 1. PROSITE; PS00674; AAA; 1.	Cytoplasm {ECO:0000255|HAMAP-Rule:MF_00553}.	Archaea; Crenarchaeota; Thermoprotei; Sulfolobales; Sulfolobaceae; Sulfolobus.	Archaea	3whk.cif_A Crystal structure of PAN-Rpt5C chimera;3whk.cif_G Crystal structure of PAN-Rpt5C chimera	26S proteasome regulatory subunit 8; AltName: Full=26S proteasome AAA-ATPase subunit RPT6; AltName: Full=Proteasome 26S subunit ATPase 5; AltName: Full=SUG1 homolog; Short=xSUG1	P46470	-!- FUNCTION: The 26S proteasome is involved in the ATP-dependent degradation of ubiquitinated proteins (By similarity). The regulatory (or ATPase) complex confers ATP dependency and substrate specificity to the 26S complex (By similarity).	EMBL; X81986; CAA57512.1; -; mRNA. RefSeq; NP_001081635.1; NM_001088166.1. AlphaFoldDB; P46470; -. BMRB; P46470; -. SMR; P46470; -. BioGRID; 99304; 3. MaxQB; P46470; -. GeneID; 397968; -. KEGG; xla:397968; -. CTD; 397968; -. Xenbase; XB-GENE-17338635; psmc5.S. OrthoDB; 571919at2759; -. Proteomes; UP000186698; Chromosome 9_10S. GO; GO:0005737; C:cytoplasm; IEA:UniProtKB-SubCell. GO; GO:0005634; C:nucleus; IEA:UniProtKB-SubCell. GO; GO:0022624; C:proteasome accessory complex; ISS:UniProtKB. GO; GO:0005524; F:ATP binding; IEA:UniProtKB-KW. GO; GO:0016887; F:ATP hydrolysis activity; IEA:InterPro. GO; GO:0036402; F:proteasome-activating activity; IEA:InterPro. GO; GO:0030163; P:protein catabolic process; IEA:InterPro. Gene3D; 2.40.50.140; -; 1. Gene3D; 3.40.50.300; -; 1. InterPro; IPR005937; 26S_Psome_P45-like. InterPro; IPR003593; AAA+_ATPase. InterPro; IPR041569; AAA_lid_3. InterPro; IPR003959; ATPase_AAA_core. InterPro; IPR003960; ATPase_AAA_CS. InterPro; IPR012340; NA-bd_OB-fold. InterPro; IPR027417; P-loop_NTPase. InterPro; IPR032501; Prot_ATP_ID_OB. Pfam; PF00004; AAA; 1. Pfam; PF17862; AAA_lid_3; 1. Pfam; PF16450; Prot_ATP_ID_OB; 1. SMART; SM00382; AAA; 1. SUPFAM; SSF52540; SSF52540; 1. TIGRFAMs; TIGR01242; 26Sp45; 1. PROSITE; PS00674; AAA; 1.	0.46593	0.553145	0.659428	0	2.89207e-09	4403	1381	283	610	AF-A0A822IWX5-F1-model_v4	Partial ATP-dependent zinc metalloprotease FtsH	Methanosarcinales archaeon	NA	KOG4603,COG5124,KOG3433,COG1414,COG1510	COG1321,COG1497,COG1693,COG4533,COG1339,COG2469,COG5111,COG2524,COG1675,COG5631,COG1959,COG4738,COG1378,COG4861,COG4742,COG0664,KOG2784,COG2345,COG1522,COG3888,KOG3233,COG1802,COG1349,COG4465,COG1420,COG4109,COG2186,COG2344,COG4190,COG3177,COG3355,COG1777,COG3388,COG4519,COG4189,COG1733,COG0735,KOG2593,COG2512,COG0758,COG3682,COG2390,COG2865,COG4344,COG5625,COG1695,COG2238,KOG0500,KOG1767,COG3357,COG1568,COG1725,COG1827,COG1386,COG0557,COG4860,COG3398,COG3327,COG5114,COG3373,COG4565,COG2188,COG3711,COG1654,COG3432,COG5340,COG2005,COG1438,COG2378,COG1846,COG2958,COG0856,COG1191,COG0568,KOG0482,KOG2587,COG4753,COG3343,COG1508,COG1595,COG2452,COG1167,COG3935,KOG3862,COG1241,COG4006,COG2255,KOG3517,COG4220,COG1609	COG1318,COG0789	cog.004379	HTH domain	K	-	arCOG07495	cog.001750;cog.004379;cog.005522	Hela__Meg22_1012_Bin_281__01112_145-450;Hela__Meg22_1012_Bin_281__01112_451-543;Hela__Meg22_1012_Bin_281__01112_1-143	NA	NA	YES	PF00004 AAA 1;PF17862 AAA_lid_3 1;PF16450 Prot_ATP_ID_OB 1	PF00004	ATPase family associated with various cellular activities (AAA)	Hela__Meg22_1012_Bin_281__01112__205-333	0	50	0	0	0	3.57143	0	0	33.3333	25.6039	10	62.8571	37.5	6.06061	21.8638	0	0
Hela__CR_Bin_097__03279	Hela__CR_Bin_097__03279.pdb	63.6357	Hela__Meg22_1012_Bin_281__01448_unrelaxed_rank_1_model_3.pdb	Cellular processes and signaling	proposed	Liu et al, 2021	cog.007995	P17128	Cellular processes and signaling	Z	Belongs to the actin family	ACT1	COG5277	KOG0676	AF-P17128-F1-model_v2.pdb.gz	1	382	879	5	370	375	0.434585	0.976	NO	1114	9.075e-31	0.268	Actin	-!- FUNCTION: Actins are highly conserved proteins that are involved in various types of cell motility and are ubiquitously expressed in all eukaryotic cells. -!- SUBCELLULAR LOCATION: Cytoplasm, cytoskeleton. -!- SIMILARITY: Belongs to the ac	EMBL; M25826; AAA35251.1; -; Genomic_DNA. EMBL; CR382124; CAH00395.1; -; Genomic_DNA. PIR; A32798; A32798. RefSeq; XP_453299.1; XM_453299.1. AlphaFoldDB; P17128; -. SMR; P17128; -. STRING; 28985.XP_453299.1; -. EnsemblFungi; CAH00395; CAH00395; KLLA0_D05357g. GeneID; 2893427; -. KEGG; kla:KLLA0_D05357g; -. eggNOG; KOG0676; Eukaryota. HOGENOM; CLU_027965_0_2_1; -. InParanoid; P17128; -. OMA; FHTTAER; -. Proteomes; UP000000598; Chromosome D. GO; GO:0030479; C:actin cortical patch; IEA:EnsemblFungi. GO; GO:0005884; C:actin filament; IEA:EnsemblFungi. GO; GO:0032432; C:actin filament bundle; IEA:EnsemblFungi. GO; GO:0000142; C:cellular bud neck contractile ring; IEA:EnsemblFungi. GO; GO:0031011; C:Ino80 complex; IEA:EnsemblFungi. GO; GO:0035267; C:NuA4 histone acetyltransferase complex; IEA:EnsemblFungi. GO; GO:0000812; C:Swr1 complex; IEA:EnsemblFungi. GO; GO:0005524; F:ATP binding; IEA:UniProtKB-KW. GO; GO:0004402; F:histone acetyltransferase activity; IEA:EnsemblFungi. GO; GO:0042802; F:identical protein binding; IEA:EnsemblFungi. GO; GO:0005200; F:structural constituent of cytoskeleton; IEA:EnsemblFungi. GO; GO:0030476; P:ascospore wall assembly; IEA:EnsemblFungi. GO; GO:0034599; P:cellular response to oxidative stress; IEA:EnsemblFungi. GO; GO:0006338; P:chromatin remodeling; IEA:EnsemblFungi. GO; GO:0006281; P:DNA repair; IEA:EnsemblFungi. GO; GO:0006897; P:endocytosis; IEA:EnsemblFungi. GO; GO:0030010; P:establishment of cell polarity; IEA:EnsemblFungi. GO; GO:1902404; P:mitotic actomyosin contractile ring contraction; IEA:EnsemblFungi. GO; GO:0009306; P:protein secretion; IEA:EnsemblFungi. GO; GO:0000011; P:vacuole inheritance; IEA:EnsemblFungi. InterPro; IPR004000; Actin. InterPro; IPR020902; Actin/actin-like_CS. InterPro; IPR004001; Actin_CS. InterPro; IPR043129; ATPase_NBD. PANTHER; PTHR11937; PTHR11937; 1. Pfam; PF00022; Actin; 1. PRINTS; PR00190; ACTIN. SMART; SM00268; ACTIN; 1. SUPFAM; SSF53067; SSF53067; 2. PROSITE; PS00406; ACTINS_1; 1. PROSITE; PS00432; ACTINS_2; 1. PROSITE; PS01132; ACTINS_ACT_LIKE; 1.	Cytoplasm, cytoskeleton.	Eukaryota; Fungi; Dikarya; Ascomycota; Saccharomycotina; Saccharomycetes; Saccharomycetales; Saccharomycetaceae; Kluyveromyces.	Eukaryota	6nbw.cif_A Ternary Complex of Beta/Gamma-Actin with Profilin and AnCoA-NAA80	Actin	P17128	-!- FUNCTION: Actins are highly conserved proteins that are involved in various types of cell motility and are ubiquitously expressed in all eukaryotic cells. -!- SUBCELLULAR LOCATION: Cytoplasm, cytoskeleton. -!- SIMILARITY: Belongs to the ac	EMBL; M25826; AAA35251.1; -; Genomic_DNA. EMBL; CR382124; CAH00395.1; -; Genomic_DNA. PIR; A32798; A32798. RefSeq; XP_453299.1; XM_453299.1. AlphaFoldDB; P17128; -. SMR; P17128; -. STRING; 28985.XP_453299.1; -. EnsemblFungi; CAH00395; CAH00395; KLLA0_D05357g. GeneID; 2893427; -. KEGG; kla:KLLA0_D05357g; -. eggNOG; KOG0676; Eukaryota. HOGENOM; CLU_027965_0_2_1; -. InParanoid; P17128; -. OMA; FHTTAER; -. Proteomes; UP000000598; Chromosome D. GO; GO:0030479; C:actin cortical patch; IEA:EnsemblFungi. GO; GO:0005884; C:actin filament; IEA:EnsemblFungi. GO; GO:0032432; C:actin filament bundle; IEA:EnsemblFungi. GO; GO:0000142; C:cellular bud neck contractile ring; IEA:EnsemblFungi. GO; GO:0031011; C:Ino80 complex; IEA:EnsemblFungi. GO; GO:0035267; C:NuA4 histone acetyltransferase complex; IEA:EnsemblFungi. GO; GO:0000812; C:Swr1 complex; IEA:EnsemblFungi. GO; GO:0005524; F:ATP binding; IEA:UniProtKB-KW. GO; GO:0004402; F:histone acetyltransferase activity; IEA:EnsemblFungi. GO; GO:0042802; F:identical protein binding; IEA:EnsemblFungi. GO; GO:0005200; F:structural constituent of cytoskeleton; IEA:EnsemblFungi. GO; GO:0030476; P:ascospore wall assembly; IEA:EnsemblFungi. GO; GO:0034599; P:cellular response to oxidative stress; IEA:EnsemblFungi. GO; GO:0006338; P:chromatin remodeling; IEA:EnsemblFungi. GO; GO:0006281; P:DNA repair; IEA:EnsemblFungi. GO; GO:0006897; P:endocytosis; IEA:EnsemblFungi. GO; GO:0030010; P:establishment of cell polarity; IEA:EnsemblFungi. GO; GO:1902404; P:mitotic actomyosin contractile ring contraction; IEA:EnsemblFungi. GO; GO:0009306; P:protein secretion; IEA:EnsemblFungi. GO; GO:0000011; P:vacuole inheritance; IEA:EnsemblFungi. InterPro; IPR004000; Actin. InterPro; IPR020902; Actin/actin-like_CS. InterPro; IPR004001; Actin_CS. InterPro; IPR043129; ATPase_NBD. PANTHER; PTHR11937; PTHR11937; 1. Pfam; PF00022; Actin; 1. PRINTS; PR00190; ACTIN. SMART; SM00268; ACTIN; 1. SUPFAM; SSF53067; SSF53067; 2. PROSITE; PS00406; ACTINS_1; 1. PROSITE; PS00432; ACTINS_2; 1. PROSITE; PS01132; ACTINS_ACT_LIKE; 1.	0.434585	0.976	0.83199	0	1	2065	3	8	406	AF-S2JIV6-F1-model_v4	Uncharacterized protein	Mucor circinelloides 1006PhL	KOG0676; Eukaryota	NA	NA	NA	cog.007995	Actin-like ATPase involved in cell morphogenesis	D	MreB	-	cog.000241;cog.007995	Hela__CR_Bin_097__03279_1-379;Hela__CR_Bin_097__03279_500-811	NA	NA	YES	PF00022 Actin 1	PF00022	Actin	Hela__CR_Bin_097__03279__2-377	0	0	0	0	0	0	0	0	0	0	0	37.1429	0	0	5.01792	0	0
Hela__Meg22_1012_Bin_281__01448	Hela__Meg22_1012_Bin_281__01448_unrelaxed_rank_1_model_3.pdb	68.3772	Hela__Meg22_1012_Bin_281__01448_unrelaxed_rank_1_model_3.pdb	Cellular processes and signaling	proposed	Liu et al, 2021	Hela__Meg22_1416_Bin_67__03062__761-828	P17128	Cellular processes and signaling	Z	Belongs to the actin family	ACT1	COG5277	KOG0676	AF-P17128-F1-model_v2.pdb.gz	1	389	842	5	373	375	0.461995	0.984	NO	1043	4.971e-31	0.267	Actin	-!- FUNCTION: Actins are highly conserved proteins that are involved in various types of cell motility and are ubiquitously expressed in all eukaryotic cells. -!- SUBCELLULAR LOCATION: Cytoplasm, cytoskeleton. -!- SIMILARITY: Belongs to the ac	EMBL; M25826; AAA35251.1; -; Genomic_DNA. EMBL; CR382124; CAH00395.1; -; Genomic_DNA. PIR; A32798; A32798. RefSeq; XP_453299.1; XM_453299.1. AlphaFoldDB; P17128; -. SMR; P17128; -. STRING; 28985.XP_453299.1; -. EnsemblFungi; CAH00395; CAH00395; KLLA0_D05357g. GeneID; 2893427; -. KEGG; kla:KLLA0_D05357g; -. eggNOG; KOG0676; Eukaryota. HOGENOM; CLU_027965_0_2_1; -. InParanoid; P17128; -. OMA; FHTTAER; -. Proteomes; UP000000598; Chromosome D. GO; GO:0030479; C:actin cortical patch; IEA:EnsemblFungi. GO; GO:0005884; C:actin filament; IEA:EnsemblFungi. GO; GO:0032432; C:actin filament bundle; IEA:EnsemblFungi. GO; GO:0000142; C:cellular bud neck contractile ring; IEA:EnsemblFungi. GO; GO:0031011; C:Ino80 complex; IEA:EnsemblFungi. GO; GO:0035267; C:NuA4 histone acetyltransferase complex; IEA:EnsemblFungi. GO; GO:0000812; C:Swr1 complex; IEA:EnsemblFungi. GO; GO:0005524; F:ATP binding; IEA:UniProtKB-KW. GO; GO:0004402; F:histone acetyltransferase activity; IEA:EnsemblFungi. GO; GO:0042802; F:identical protein binding; IEA:EnsemblFungi. GO; GO:0005200; F:structural constituent of cytoskeleton; IEA:EnsemblFungi. GO; GO:0030476; P:ascospore wall assembly; IEA:EnsemblFungi. GO; GO:0034599; P:cellular response to oxidative stress; IEA:EnsemblFungi. GO; GO:0006338; P:chromatin remodeling; IEA:EnsemblFungi. GO; GO:0006281; P:DNA repair; IEA:EnsemblFungi. GO; GO:0006897; P:endocytosis; IEA:EnsemblFungi. GO; GO:0030010; P:establishment of cell polarity; IEA:EnsemblFungi. GO; GO:1902404; P:mitotic actomyosin contractile ring contraction; IEA:EnsemblFungi. GO; GO:0009306; P:protein secretion; IEA:EnsemblFungi. GO; GO:0000011; P:vacuole inheritance; IEA:EnsemblFungi. InterPro; IPR004000; Actin. InterPro; IPR020902; Actin/actin-like_CS. InterPro; IPR004001; Actin_CS. InterPro; IPR043129; ATPase_NBD. PANTHER; PTHR11937; PTHR11937; 1. Pfam; PF00022; Actin; 1. PRINTS; PR00190; ACTIN. SMART; SM00268; ACTIN; 1. SUPFAM; SSF53067; SSF53067; 2. PROSITE; PS00406; ACTINS_1; 1. PROSITE; PS00432; ACTINS_2; 1. PROSITE; PS01132; ACTINS_ACT_LIKE; 1.	Cytoplasm, cytoskeleton.	Eukaryota; Fungi; Dikarya; Ascomycota; Saccharomycotina; Saccharomycetes; Saccharomycetales; Saccharomycetaceae; Kluyveromyces.	Eukaryota	6upw.cif_C Metavinculin ABD-F-actin complex	Actin	P17128	-!- FUNCTION: Actins are highly conserved proteins that are involved in various types of cell motility and are ubiquitously expressed in all eukaryotic cells. -!- SUBCELLULAR LOCATION: Cytoplasm, cytoskeleton. -!- SIMILARITY: Belongs to the ac	EMBL; M25826; AAA35251.1; -; Genomic_DNA. EMBL; CR382124; CAH00395.1; -; Genomic_DNA. PIR; A32798; A32798. RefSeq; XP_453299.1; XM_453299.1. AlphaFoldDB; P17128; -. SMR; P17128; -. STRING; 28985.XP_453299.1; -. EnsemblFungi; CAH00395; CAH00395; KLLA0_D05357g. GeneID; 2893427; -. KEGG; kla:KLLA0_D05357g; -. eggNOG; KOG0676; Eukaryota. HOGENOM; CLU_027965_0_2_1; -. InParanoid; P17128; -. OMA; FHTTAER; -. Proteomes; UP000000598; Chromosome D. GO; GO:0030479; C:actin cortical patch; IEA:EnsemblFungi. GO; GO:0005884; C:actin filament; IEA:EnsemblFungi. GO; GO:0032432; C:actin filament bundle; IEA:EnsemblFungi. GO; GO:0000142; C:cellular bud neck contractile ring; IEA:EnsemblFungi. GO; GO:0031011; C:Ino80 complex; IEA:EnsemblFungi. GO; GO:0035267; C:NuA4 histone acetyltransferase complex; IEA:EnsemblFungi. GO; GO:0000812; C:Swr1 complex; IEA:EnsemblFungi. GO; GO:0005524; F:ATP binding; IEA:UniProtKB-KW. GO; GO:0004402; F:histone acetyltransferase activity; IEA:EnsemblFungi. GO; GO:0042802; F:identical protein binding; IEA:EnsemblFungi. GO; GO:0005200; F:structural constituent of cytoskeleton; IEA:EnsemblFungi. GO; GO:0030476; P:ascospore wall assembly; IEA:EnsemblFungi. GO; GO:0034599; P:cellular response to oxidative stress; IEA:EnsemblFungi. GO; GO:0006338; P:chromatin remodeling; IEA:EnsemblFungi. GO; GO:0006281; P:DNA repair; IEA:EnsemblFungi. GO; GO:0006897; P:endocytosis; IEA:EnsemblFungi. GO; GO:0030010; P:establishment of cell polarity; IEA:EnsemblFungi. GO; GO:1902404; P:mitotic actomyosin contractile ring contraction; IEA:EnsemblFungi. GO; GO:0009306; P:protein secretion; IEA:EnsemblFungi. GO; GO:0000011; P:vacuole inheritance; IEA:EnsemblFungi. InterPro; IPR004000; Actin. InterPro; IPR020902; Actin/actin-like_CS. InterPro; IPR004001; Actin_CS. InterPro; IPR043129; ATPase_NBD. PANTHER; PTHR11937; PTHR11937; 1. Pfam; PF00022; Actin; 1. PRINTS; PR00190; ACTIN. SMART; SM00268; ACTIN; 1. SUPFAM; SSF53067; SSF53067; 2. PROSITE; PS00406; ACTINS_1; 1. PROSITE; PS00432; ACTINS_2; 1. PROSITE; PS01132; ACTINS_ACT_LIKE; 1.	0.461995	0.984	0.775	3.03246e-06	1	31	0	2	7	AF-Q3M0X2-F1-model_v4	Actin-related protein 2-1	Paramecium tetraurelia	KOG0676; Eukaryota	NA	NA	NA	NA	NA	NA	NA	NA	cog.000241;cog.007995	Hela__Meg22_1012_Bin_281__01448_1-381;Hela__Meg22_1012_Bin_281__01448_500-774	Hela__Meg22_1416_Bin_67__03062__761-828	Hela__Meg22_1012_Bin_281__01448__382-499;Hela__Meg22_1012_Bin_281__01448__775-842	YES	PF00022 Actin 1	PF00022	Actin	Hela__Meg22_1012_Bin_281__01448__2-381	0	0	0	0	0	0	0	0	0	0	0	28.5714	0	0	0	0	0
Hela__Meg22_1012_Bin_281__01705	Hela__Meg22_1012_Bin_281__01705_unrelaxed_rank_1_model_3.pdb	79.0518	Hela__Meg22_1012_Bin_281__01705_unrelaxed_rank_1_model_3.pdb	Cellular processes and signaling	proposed	Liu et al, 2021	cog.011261	Q2KI07	Cellular processes and signaling	U	Gtr1/RagA G protein conserved region	ARL8B	COG1100	KOG0075	AF-Q2KI07-F1-model_v2.pdb.gz	147	320	482	2	185	186	0.360996	0.989247	NO	393	6.245e-11	0.2	ADP-ribosylation factor-like protein 8B {ECO:0000305}; EC=3.6.5.2 {ECO:0000250|UniProtKB:Q9NVJ2}	-!- FUNCTION: Small GTPase which cycles between active GTP-bound and inactive GDP-bound states. In its active state, binds to a variety of effector proteins playing a key role in the regulation of lysosomal positioning which is important fo	EMBL; BC112814; AAI12815.1; -; mRNA. RefSeq; NP_001039536.1; NM_001046071.2. AlphaFoldDB; Q2KI07; -. SMR; Q2KI07; -. STRING; 9913.ENSBTAP00000017150; -. PaxDb; Q2KI07; -. PRIDE; Q2KI07; -. GeneID; 511009; -. KEGG; bta:511009; -. CTD; 55207; -. eggNOG; KOG0075; Eukaryota. InParanoid; Q2KI07; -. OrthoDB; 1123043at2759; -. Proteomes; UP000009136; Unplaced. GO; GO:0030424; C:axon; IEA:UniProtKB-SubCell. GO; GO:0005829; C:cytosol; IEA:GOC. GO; GO:0031902; C:late endosome membrane; IEA:UniProtKB-SubCell. GO; GO:0005765; C:lysosomal membrane; IBA:GO_Central. GO; GO:0005764; C:lysosome; ISS:UniProtKB. GO; GO:0005819; C:spindle; IEA:UniProtKB-SubCell. GO; GO:0045202; C:synapse; IEA:UniProtKB-SubCell. GO; GO:0005774; C:vacuolar membrane; IBA:GO_Central. GO; GO:0003925; F:G protein activity; IEA:UniProtKB-EC. GO; GO:0005525; F:GTP binding; IEA:UniProtKB-KW. GO; GO:0002747; P:antigen processing and presentation following phagocytosis; ISS:UniProtKB. GO; GO:0002505; P:antigen processing and presentation of polysaccharide antigen via MHC class II; ISS:UniProtKB. GO; GO:0061909; P:autophagosome-lysosome fusion; ISS:UniProtKB. GO; GO:1990927; P:calcium ion regulated lysosome exocytosis; ISS:UniProtKB. GO; GO:0007049; P:cell cycle; IEA:UniProtKB-KW. GO; GO:0051301; P:cell division; IEA:UniProtKB-KW. GO; GO:0007059; P:chromosome segregation; IEA:UniProtKB-KW. GO; GO:0090117; P:endosome to lysosome transport of low-density lipoprotein particle; ISS:UniProtKB. GO; GO:1902774; P:late endosome to lysosome transport; ISS:UniProtKB. GO; GO:0032418; P:lysosome localization; ISS:UniProtKB. GO; GO:0042267; P:natural killer cell mediated cytotoxicity; ISS:UniProtKB. GO; GO:0090385; P:phagosome-lysosome fusion; ISS:UniProtKB. GO; GO:0001778; P:plasma membrane repair; ISS:UniProtKB. GO; GO:0015031; P:protein transport; IEA:UniProtKB-KW. CDD; cd04159; Arl10_like; 1. Gene3D; 3.40.50.300; -; 1. InterPro; IPR044154; Arl8a/8b. InterPro; IPR027417; P-loop_NTPase. InterPro; IPR005225; Small_GTP-bd_dom. InterPro; IPR006689; Small_GTPase_ARF/SAR. Pfam; PF00025; Arf; 1. PRINTS; PR00328; SAR1GTPBP. SMART; SM00178; SAR; 1. SUPFAM; SSF52540; SSF52540; 1. TIGRFAMs; TIGR00231; small_GTP; 1. PROSITE; PS51417; ARF; 1.	Late endosome membrane {ECO:0000250|UniProtKB:Q9NVJ2}. Lysosome membrane {ECO:0000250|UniProtKB:Q9NVJ2}. Cytoplasm, cytoskeleton, spindle {ECO:0000250|UniProtKB:Q9NVJ2}. Cell projection, axon {ECO:0000250|UniProtKB:Q9CQW2}. Cell junction, synapse {ECO:0000250|UniProtKB:Q9CQW2}. Cytolytic granule membrane {ECO:0000250|UniProtKB:Q9NVJ2}. Note=GTP-bound form resides on lysosomal membranes, whereas GDP-bound form is likely associated with microtubular structures. Localizes with microtubules at the spindle mid-zone during mitosis (By similarity). In dendritic cells, localizes to MHC II+ compartments (By similarity). {ECO:0000250|UniProtKB:Q9CQW2, ECO:0000250|UniProtKB:Q9NVJ2}.	Eukaryota; Metazoa; Chordata; Craniata; Vertebrata; Euteleostomi; Mammalia; Eutheria; Laurasiatheria; Artiodactyla; Ruminantia; Pecora; Bovidae;OC Bovinae; Bos.	Eukaryota	1r4a.cif_A Crystal Structure of GTP-bound ADP-ribosylation Factor Like Protein 1 (Arl1) and GRIP Domain of Golgin245 COMPLEX	ADP-ribosylation factor-like protein 8B {ECO:0000305}; EC=3.6.5.2 {ECO:0000250|UniProtKB:Q9NVJ2}	Q2KI07	-!- FUNCTION: Small GTPase which cycles between active GTP-bound and inactive GDP-bound states. In its active state, binds to a variety of effector proteins playing a key role in the regulation of lysosomal positioning which is important fo	EMBL; BC112814; AAI12815.1; -; mRNA. RefSeq; NP_001039536.1; NM_001046071.2. AlphaFoldDB; Q2KI07; -. SMR; Q2KI07; -. STRING; 9913.ENSBTAP00000017150; -. PaxDb; Q2KI07; -. PRIDE; Q2KI07; -. GeneID; 511009; -. KEGG; bta:511009; -. CTD; 55207; -. eggNOG; KOG0075; Eukaryota. InParanoid; Q2KI07; -. OrthoDB; 1123043at2759; -. Proteomes; UP000009136; Unplaced. GO; GO:0030424; C:axon; IEA:UniProtKB-SubCell. GO; GO:0005829; C:cytosol; IEA:GOC. GO; GO:0031902; C:late endosome membrane; IEA:UniProtKB-SubCell. GO; GO:0005765; C:lysosomal membrane; IBA:GO_Central. GO; GO:0005764; C:lysosome; ISS:UniProtKB. GO; GO:0005819; C:spindle; IEA:UniProtKB-SubCell. GO; GO:0045202; C:synapse; IEA:UniProtKB-SubCell. GO; GO:0005774; C:vacuolar membrane; IBA:GO_Central. GO; GO:0003925; F:G protein activity; IEA:UniProtKB-EC. GO; GO:0005525; F:GTP binding; IEA:UniProtKB-KW. GO; GO:0002747; P:antigen processing and presentation following phagocytosis; ISS:UniProtKB. GO; GO:0002505; P:antigen processing and presentation of polysaccharide antigen via MHC class II; ISS:UniProtKB. GO; GO:0061909; P:autophagosome-lysosome fusion; ISS:UniProtKB. GO; GO:1990927; P:calcium ion regulated lysosome exocytosis; ISS:UniProtKB. GO; GO:0007049; P:cell cycle; IEA:UniProtKB-KW. GO; GO:0051301; P:cell division; IEA:UniProtKB-KW. GO; GO:0007059; P:chromosome segregation; IEA:UniProtKB-KW. GO; GO:0090117; P:endosome to lysosome transport of low-density lipoprotein particle; ISS:UniProtKB. GO; GO:1902774; P:late endosome to lysosome transport; ISS:UniProtKB. GO; GO:0032418; P:lysosome localization; ISS:UniProtKB. GO; GO:0042267; P:natural killer cell mediated cytotoxicity; ISS:UniProtKB. GO; GO:0090385; P:phagosome-lysosome fusion; ISS:UniProtKB. GO; GO:0001778; P:plasma membrane repair; ISS:UniProtKB. GO; GO:0015031; P:protein transport; IEA:UniProtKB-KW. CDD; cd04159; Arl10_like; 1. Gene3D; 3.40.50.300; -; 1. InterPro; IPR044154; Arl8a/8b. InterPro; IPR027417; P-loop_NTPase. InterPro; IPR005225; Small_GTP-bd_dom. InterPro; IPR006689; Small_GTPase_ARF/SAR. Pfam; PF00025; Arf; 1. PRINTS; PR00328; SAR1GTPBP. SMART; SM00178; SAR; 1. SUPFAM; SSF52540; SSF52540; 1. TIGRFAMs; TIGR00231; small_GTP; 1. PROSITE; PS51417; ARF; 1.	0.360996	0.989247	0.55578	3.54218e-216	1.02987e-61	3846	1557	332	1185	AF-A0A7J2PRY4-F1-model_v4;AF-A0A831PJQ7-F1-model_v4	Uncharacterized protein;DUF4332 domain-containing protein	archaeon;Geoalkalibacter subterraneus	KOG0075; Eukaryota	NA	KOG0978,COG3364,COG4416,COG2331,COG1579,COG4530,KOG2613,COG1499,COG3091,COG5216,COG5200,COG0525,KOG0994,COG1439,COG3357,KOG2034,KOG4348,COG4888,COG1326	KOG0994,KOG2923,COG5319,COG1996,COG5175,COG2433,KOG0998,COG5293,KOG0993,COG0375,COG1773,KOG3507,KOG2066,KOG4001,COG4647,COG5219,KOG2907,KOG0827,COG4307,KOG4159,KOG1645,KOG2751	cog.011261	Zn finger domain often fused to Ras GTPAse	U	-	-	cog.000144;cog.001071;cog.006213;cog.011261	Hela__Meg22_1012_Bin_281__01705_153-323;Hela__Meg22_1012_Bin_281__01705_5-66;Hela__Meg22_1012_Bin_281__01705_68-148;Hela__Meg22_1012_Bin_281__01705_324-482	NA	NA	YES	PF00025 Arf 1	PF00025	ADP-ribosylation factor family	Hela__Meg22_1012_Bin_281__01705__166-292	0	0	0	0	0	0	0	0	0	0	0	51.4286	0	0	0	0	0
HeGe__YT_6_1__00830	HeGe__YT_6_1__00830.pdb	91.0947	Hela__Meg22_1012_Bin_281__02117.pdb	Cellular processes and signaling	proposed	Liu et al, 2021	cog.005483	Q5ZI13	Cellular processes and signaling	V	homolog, subfamily C, member 3	DNAJC3	COG0484	KOG0624	AF-Q5ZI13-F1-model_v2.pdb.gz	34	368	441	13	388	503	0.759637	0.747515	NO	140	6.699e-05	0.115	DnaJ homolog subfamily C member 3; Flags: Precursor	-!- FUNCTION: May be involved in the unfolded protein response (UPR) during ER stress. {ECO:0000250}. -!- SUBCELLULAR LOCATION: Endoplasmic reticulum {ECO:0000250}.	EMBL; AJ720971; CAG32630.1; -; mRNA. RefSeq; NP_001008437.1; NM_001008437.1. AlphaFoldDB; Q5ZI13; -. SMR; Q5ZI13; -. STRING; 9031.ENSGALP00000027249; -. PaxDb; Q5ZI13; -. GeneID; 418787; -. KEGG; gga:418787; -. CTD; 5611; -. eggNOG; KOG0624; Eukaryota. HOGENOM; CLU_015935_0_0_1; -. InParanoid; Q5ZI13; -. PhylomeDB; Q5ZI13; -. PRO; PR:Q5ZI13; -. Proteomes; UP000000539; Unplaced. Bgee; ENSGALG00000016894; Expressed in liver and 14 other tissues. GO; GO:0005829; C:cytosol; ISS:UniProtKB. GO; GO:0005783; C:endoplasmic reticulum; ISS:UniProtKB. GO; GO:0019901; F:protein kinase binding; ISS:UniProtKB. GO; GO:0004860; F:protein kinase inhibitor activity; ISS:UniProtKB. GO; GO:0070417; P:cellular response to cold; ISS:UniProtKB. GO; GO:1903912; P:negative regulation of endoplasmic reticulum stress-induced eIF2 alpha phosphorylation; ISS:UniProtKB. GO; GO:0036494; P:positive regulation of translation initiation in response to endoplasmic reticulum stress; ISS:UniProtKB. GO; GO:0006986; P:response to unfolded protein; IEA:UniProtKB-KW. CDD; cd06257; DnaJ; 1. Gene3D; 1.10.287.110; -; 1. Gene3D; 1.25.40.10; -; 1. InterPro; IPR001623; DnaJ_domain. InterPro; IPR036869; J_dom_sf. InterPro; IPR011990; TPR-like_helical_dom_sf. InterPro; IPR019734; TPR_repeat. Pfam; PF00226; DnaJ; 1. Pfam; PF13181; TPR_8; 1. PRINTS; PR00625; JDOMAIN. SMART; SM00271; DnaJ; 1. SMART; SM00028; TPR; 9. SUPFAM; SSF46565; SSF46565; 1. SUPFAM; SSF48452; SSF48452; 2. PROSITE; PS50076; DNAJ_2; 1. PROSITE; PS50005; TPR; 8. PROSITE; PS50293; TPR_REGION; 1.	Endoplasmic reticulum {ECO:0000250}.	Eukaryota; Metazoa; Chordata; Craniata; Vertebrata; Euteleostomi; Archelosauria; Archosauria; Dinosauria; Saurischia; Theropoda;OC Coelurosauria; Aves; Neognathae; Galloanserae; Galliformes; Phasianidae;OC Phasianinae; Gallus.	Eukaryota	1w3b.cif_B The superhelical TPR domain of O-linked GlcNAc transferase reveals structural similarities to importin alpha.	DnaJ homolog subfamily C member 3; Flags: Precursor	Q5ZI13	-!- FUNCTION: May be involved in the unfolded protein response (UPR) during ER stress. {ECO:0000250}. -!- SUBCELLULAR LOCATION: Endoplasmic reticulum {ECO:0000250}.	EMBL; AJ720971; CAG32630.1; -; mRNA. RefSeq; NP_001008437.1; NM_001008437.1. AlphaFoldDB; Q5ZI13; -. SMR; Q5ZI13; -. STRING; 9031.ENSGALP00000027249; -. PaxDb; Q5ZI13; -. GeneID; 418787; -. KEGG; gga:418787; -. CTD; 5611; -. eggNOG; KOG0624; Eukaryota. HOGENOM; CLU_015935_0_0_1; -. InParanoid; Q5ZI13; -. PhylomeDB; Q5ZI13; -. PRO; PR:Q5ZI13; -. Proteomes; UP000000539; Unplaced. Bgee; ENSGALG00000016894; Expressed in liver and 14 other tissues. GO; GO:0005829; C:cytosol; ISS:UniProtKB. GO; GO:0005783; C:endoplasmic reticulum; ISS:UniProtKB. GO; GO:0019901; F:protein kinase binding; ISS:UniProtKB. GO; GO:0004860; F:protein kinase inhibitor activity; ISS:UniProtKB. GO; GO:0070417; P:cellular response to cold; ISS:UniProtKB. GO; GO:1903912; P:negative regulation of endoplasmic reticulum stress-induced eIF2 alpha phosphorylation; ISS:UniProtKB. GO; GO:0036494; P:positive regulation of translation initiation in response to endoplasmic reticulum stress; ISS:UniProtKB. GO; GO:0006986; P:response to unfolded protein; IEA:UniProtKB-KW. CDD; cd06257; DnaJ; 1. Gene3D; 1.10.287.110; -; 1. Gene3D; 1.25.40.10; -; 1. InterPro; IPR001623; DnaJ_domain. InterPro; IPR036869; J_dom_sf. InterPro; IPR011990; TPR-like_helical_dom_sf. InterPro; IPR019734; TPR_repeat. Pfam; PF00226; DnaJ; 1. Pfam; PF13181; TPR_8; 1. PRINTS; PR00625; JDOMAIN. SMART; SM00271; DnaJ; 1. SMART; SM00028; TPR; 9. SUPFAM; SSF46565; SSF46565; 1. SUPFAM; SSF48452; SSF48452; 2. PROSITE; PS50076; DNAJ_2; 1. PROSITE; PS50005; TPR; 8. PROSITE; PS50293; TPR_REGION; 1.	0.759637	0.747515	0.334426	1	0.805636	102	159	32	12	AF-A0A1A8KBP8-F1-model_v4	WD repeat domain 35	Nothobranchius kuhntae	KOG0624; Eukaryota	KOG2041,COG2956,COG3071,COG3898,KOG3616,KOG0547,KOG0624,KOG3081,KOG1126,KOG1538,KOG4648,COG4783,KOG1125,KOG1840,KOG2003,KOG3617,KOG1174,KOG1130,KOG1941,KOG1128,KOG2300,KOG1585,KOG1156,COG5010,KOG0307,KOG0292,KOG3060,KOG2076,KOG1920,KOG0985,KOG4340,KOG1155,COG5290,KOG4162,KOG0548,KOG3785,COG3063,KOG0276,KOG2610,KOG1173,KOG2471,KOG0530,KOG2047,COG4105,KOG1915,KOG4626,KOG2053,COG4785,KOG2796,KOG2376,COG0457,KOG0550,KOG2002,KOG2247,KOG0495,KOG1129,KOG0553,KOG4318,COG3014,KOG1070,COG5107,COG4700,COG3107	NA	NA	cog.005483	Membrane associated TPR repeats domain	S	-	-	cog.001329;cog.005483	HeGe__YT_6_1__00830_382-441;HeGe__YT_6_1__00830_1-381	NA	NA	YES	PF00226 DnaJ 1;PF13181 TPR_8 1	PF13181	Tetratricopeptide repeat	HeGe__YT_6_1__00830__320-346	0	0	0	78.3784	0	0	1.1236	73.1343	0	5.7971	0	0	0	0	0	0	0
Hela__Meg22_1012_Bin_281__02117	Hela__Meg22_1012_Bin_281__02117.pdb	83.9946	Hela__Meg22_1012_Bin_281__02117.pdb	Cellular processes and signaling	proposed	Liu et al, 2021	Hela__CR_Bin_291__03569__313-379	Q8YRI1	Cellular processes and signaling	T	WD domain, G-beta repeat	-	COG2319	NA	AF-Q8YRI1-F1-model_v2.pdb.gz	7	366	450	1155	1480	1526	0.8	0.21363	NO	837	1.017e-24	0.25	Uncharacterized WD repeat-containing protein alr3466		EMBL; BA000019; BAB75165.1; -; Genomic_DNA. PIR; AC2239; AC2239. RefSeq; WP_010997616.1; NZ_RSCN01000015.1. AlphaFoldDB; Q8YRI1; -. SMR; Q8YRI1; -. STRING; 103690.17132599; -. PRIDE; Q8YRI1; -. EnsemblBacteria; BAB75165; BAB75165; BAB75165. KEGG; ana:alr3466; -. eggNOG; COG2319; Bacteria. eggNOG; COG5635; Bacteria. OMA; TGDCVQT; -. OrthoDB; 1377603at2; -. Proteomes; UP000002483; Chromosome. Gene3D; 2.130.10.10; -; 8. Gene3D; 3.40.50.300; -; 1. InterPro; IPR001646; 5peptide_repeat. InterPro; IPR020472; G-protein_beta_WD-40_rep. InterPro; IPR007111; NACHT_NTPase. InterPro; IPR027417; P-loop_NTPase. InterPro; IPR011047; Quinoprotein_ADH-like_supfam. InterPro; IPR015943; WD40/YVTN_repeat-like_dom_sf. InterPro; IPR001680; WD40_repeat. InterPro; IPR019775; WD40_repeat_CS. InterPro; IPR036322; WD40_repeat_dom_sf. Pfam; PF05729; NACHT; 1. Pfam; PF00805; Pentapeptide; 1. Pfam; PF00400; WD40; 15. PRINTS; PR00320; GPROTEINBRPT. SMART; SM00320; WD40; 15. SUPFAM; SSF50978; SSF50978; 2. SUPFAM; SSF50998; SSF50998; 1. SUPFAM; SSF52540; SSF52540; 1. PROSITE; PS50837; NACHT; 1. PROSITE; PS00678; WD_REPEATS_1; 11. PROSITE; PS50082; WD_REPEATS_2; 15. PROSITE; PS50294; WD_REPEATS_REGION; 1.	NA	Bacteria; Cyanobacteria; Nostocales; Nostocaceae; Nostoc.	Bacteria	7big.cif_B Crystal structure of v13WRAP-T, a 7-bladed designer protein	Dynein assembly factor with W	Q0P593		Eukaryota; Metazoa; Chordata; Craniata; Vertebrata; Euteleostomi; Mammalia; Eutheria; Laurasiatheria; Artiodactyla; Ruminantia; Pecora; Bovidae;OC Bovinae; Bos.	0.802222	0.790361	0.557767	0	0.33189	5856	4194	127	322	AF-A0A846CWL2-F1-model_v4	Uncharacterized protein	Moorena sp. SIO2C4	COG5635; Bacteria	NA	NA	NA	NA	NA	NA	NA	NA	cog.000122;cog.002402	Hela__Meg22_1012_Bin_281__02117_1-312;Hela__Meg22_1012_Bin_281__02117_383-446	Hela__CR_Bin_291__03569__313-379	Hela__Meg22_1012_Bin_281__02117__313-382	YES	PF05729 NACHT 1;PF00805 Pentapeptide 1;PF00400 WD40 15	PF00400;PF04762;PF00400;PF00400;PF13639	WD domain, G-beta repeat;#;IKI3 family;#;WD domain, G-beta repeat;#;WD domain, G-beta repeat;#;Ring finger domain	Hela__Meg22_1012_Bin_281__02117__6-38;Hela__Meg22_1012_Bin_281__02117__119-204;Hela__Meg22_1012_Bin_281__02117__226-256;Hela__Meg22_1012_Bin_281__02117__272-305;Hela__Meg22_1012_Bin_281__02117__396-441	0	0	0	0	0	0	0	0	0	0	0	17.1429	0	0	0	0	0
Sifa__WORA1__02517	Sifa__WORA1__02517.pdb	73.1755	Hela__Meg22_1012_Bin_281__02117.pdb	Cellular processes and signaling	proposed	Liu et al, 2021	Sifa__WORA1__02517__286-472	Q91854	Poorly characterized	S	positive regulation of circadian rhythm	BTRC	KOG0281	KOG0281	AF-Q91854-F1-model_v2.pdb.gz	11	278	472	228	510	518	0.567797	0.546332	NO	889	1.201e-19	0.226	Beta-TrCP; AltName: Full=Beta-transducin repeat-containing protein	-!- FUNCTION: Substrate recognition component of a SCF (SKP1-CUL1-F-box protein) E3 ubiquitin-protein ligase complex which mediates the ubiquitination and subsequent proteasomal degradation of target proteins. Probably recognizes and binds	EMBL; M98268; AAA02810.1; -; mRNA. EMBL; BC079732; AAH79732.1; -; mRNA. EMBL; U63921; AAB49671.1; -; mRNA. EMBL; U63922; AAB49672.1; -; mRNA. PIR; B48088; B48088. RefSeq; NP_001081064.1; NM_001087595.1. AlphaFoldDB; Q91854; -. SMR; Q91854; -. BioGRID; 98964; 3. DIP; DIP-44075N; -. IntAct; Q91854; 2. MINT; Q91854; -. DNASU; 394362; -. GeneID; 394362; -. KEGG; xla:394362; -. CTD; 394362; -. Xenbase; XB-GENE-865578; btrc.S. OrthoDB; 666965at2759; -. Proteomes; UP000186698; Chromosome 7S. GO; GO:0008013; F:beta-catenin binding; IDA:ParkinsonsUK-UCL. GO; GO:0051219; F:phosphoprotein binding; IDA:ParkinsonsUK-UCL. GO; GO:0046983; F:protein dimerization activity; IEA:InterPro. GO; GO:0016055; P:Wnt signaling pathway; IEA:UniProtKB-KW. Gene3D; 2.130.10.10; -; 1. InterPro; IPR021977; Beta-TrCP_D. InterPro; IPR036047; F-box-like_dom_sf. InterPro; IPR001810; F-box_dom. InterPro; IPR020472; G-protein_beta_WD-40_rep. InterPro; IPR015943; WD40/YVTN_repeat-like_dom_sf. InterPro; IPR001680; WD40_repeat. InterPro; IPR019775; WD40_repeat_CS. InterPro; IPR036322; WD40_repeat_dom_sf. Pfam; PF12125; Beta-TrCP_D; 1. Pfam; PF12937; F-box-like; 1. Pfam; PF00400; WD40; 6. PRINTS; PR00320; GPROTEINBRPT. SMART; SM01028; Beta-TrCP_D; 1. SMART; SM00256; FBOX; 1. SMART; SM00320; WD40; 7. SUPFAM; SSF50978; SSF50978; 1. SUPFAM; SSF81383; SSF81383; 1. PROSITE; PS50181; FBOX; 1. PROSITE; PS00678; WD_REPEATS_1; 6. PROSITE; PS50082; WD_REPEATS_2; 7. PROSITE; PS50294; WD_REPEATS_REGION; 1.	NA	Eukaryota; Metazoa; Chordata; Craniata; Vertebrata; Euteleostomi; Amphibia; Batrachia; Anura; Pipoidea; Pipidae; Xenopodinae; Xenopus; Xenopus.	Eukaryota	6y7n.cif_B The crystal structure of the eight-bladed symmetrical designer protein Tako8 in the presence of tellurotungstic Anderson-Evans (TEW)	Beta-TrCP; AltName: Full=Beta-transducin repeat-containing protein	Q91854	-!- FUNCTION: Substrate recognition component of a SCF (SKP1-CUL1-F-box protein) E3 ubiquitin-protein ligase complex which mediates the ubiquitination and subsequent proteasomal degradation of target proteins. Probably recognizes and binds	EMBL; M98268; AAA02810.1; -; mRNA. EMBL; BC079732; AAH79732.1; -; mRNA. EMBL; U63921; AAB49671.1; -; mRNA. EMBL; U63922; AAB49672.1; -; mRNA. PIR; B48088; B48088. RefSeq; NP_001081064.1; NM_001087595.1. AlphaFoldDB; Q91854; -. SMR; Q91854; -. BioGRID; 98964; 3. DIP; DIP-44075N; -. IntAct; Q91854; 2. MINT; Q91854; -. DNASU; 394362; -. GeneID; 394362; -. KEGG; xla:394362; -. CTD; 394362; -. Xenbase; XB-GENE-865578; btrc.S. OrthoDB; 666965at2759; -. Proteomes; UP000186698; Chromosome 7S. GO; GO:0008013; F:beta-catenin binding; IDA:ParkinsonsUK-UCL. GO; GO:0051219; F:phosphoprotein binding; IDA:ParkinsonsUK-UCL. GO; GO:0046983; F:protein dimerization activity; IEA:InterPro. GO; GO:0016055; P:Wnt signaling pathway; IEA:UniProtKB-KW. Gene3D; 2.130.10.10; -; 1. InterPro; IPR021977; Beta-TrCP_D. InterPro; IPR036047; F-box-like_dom_sf. InterPro; IPR001810; F-box_dom. InterPro; IPR020472; G-protein_beta_WD-40_rep. InterPro; IPR015943; WD40/YVTN_repeat-like_dom_sf. InterPro; IPR001680; WD40_repeat. InterPro; IPR019775; WD40_repeat_CS. InterPro; IPR036322; WD40_repeat_dom_sf. Pfam; PF12125; Beta-TrCP_D; 1. Pfam; PF12937; F-box-like; 1. Pfam; PF00400; WD40; 6. PRINTS; PR00320; GPROTEINBRPT. SMART; SM01028; Beta-TrCP_D; 1. SMART; SM00256; FBOX; 1. SMART; SM00320; WD40; 7. SUPFAM; SSF50978; SSF50978; 1. SUPFAM; SSF81383; SSF81383; 1. PROSITE; PS50181; FBOX; 1. PROSITE; PS00678; WD_REPEATS_1; 6. PROSITE; PS50082; WD_REPEATS_2; 7. PROSITE; PS50294; WD_REPEATS_REGION; 1.	0.567797	0.546332	0.553891	2.34026708942717e-312	6.54419e-166	5658	3531	633	393	AF-A0A2G4SPP5-F1-model_v4	WD40 repeat-like protein	Rhizopus microsporus ATCC 52813	NA	NA	NA	NA	NA	NA	NA	NA	NA	cog.000122	Sifa__WORA1__02517_1-285	Sifa__WORA1__02517__286-472	Sifa__WORA1__02517__286-472	YES	PF12125 Beta-TrCP_D 1;PF12937 F-box-like 1;PF00400 WD40 6	PF00400;PF00400;PF00400	WD domain, G-beta repeat;#;WD domain, G-beta repeat;#;WD domain, G-beta repeat	Sifa__WORA1__02517__18-41;Sifa__WORA1__02517__87-121;Sifa__WORA1__02517__205-240	0	41.6667	0	0	0	0	0	0	0	0	0	0	0	0	0	0	0
HeHo__M3_30_Bin_42__01226	HeHo__M3_30_Bin_42__01226_unrelaxed_rank_1_model_3.pdb	28.1339	Hela__Meg22_1012_Bin_281__02127_unrelaxed_rank_1_model_3.pdb	Multiple	iESP	NA	Thor__M8_58_Bin_189__02389	A2VDZ5	Poorly characterized	S	Putative cytokine, C6ORF120	C6orf120	29UX6	NA	AF-A2VDZ5-F1-model_v2.pdb.gz	1337	1471	1682	34	157	184	0.0802616	0.673913	NO	164	3.723e-06	0.128	UPF0669 protein C6orf120 homolog; Flags: Precursor	-!- FUNCTION: May be involved in induction of apoptosis in CD4(+) T-cells, but not CD8(+) T-cells or hepatocytes. {ECO:0000250}. -!- SUBCELLULAR LOCATION: Secreted {ECO:0000250}. Note=Secreted by hepatocytes. {ECO:0000250}. -!- SIMILARITY: Bel	EMBL; BC133490; AAI33491.1; -; mRNA. RefSeq; NP_001096801.1; NM_001103331.1. AlphaFoldDB; A2VDZ5; -. STRING; 9913.ENSBTAP00000042087; -. PaxDb; A2VDZ5; -. PRIDE; A2VDZ5; -. GeneID; 100125289; -. KEGG; bta:100125289; -. CTD; 105021480; -. eggNOG; ENOG502RXJP; Eukaryota. OrthoDB; 1394242at2759; -. Proteomes; UP000009136; Unplaced. GO; GO:0005576; C:extracellular region; IEA:UniProtKB-SubCell. GO; GO:0006915; P:apoptotic process; IEA:UniProtKB-KW. InterPro; IPR031420; UPF0669. PANTHER; PTHR31703; PTHR31703; 1. Pfam; PF17065; UPF0669; 1.	Secreted {ECO:0000250}. Note=Secreted by hepatocytes. {ECO:0000250}.	Eukaryota; Metazoa; Chordata; Craniata; Vertebrata; Euteleostomi; Mammalia; Eutheria; Laurasiatheria; Artiodactyla; Ruminantia; Pecora; Bovidae;OC Bovinae; Bos.	Eukaryota	1mee.cif_A THE COMPLEX BETWEEN THE SUBTILISIN FROM A MESOPHILIC BACTERIUM AND THE LEECH INHIBITOR EGLIN-C;3jqx.cif_A Crystal structure of Clostridium histolyticum colH collagenase collagen binding domain 3 at 2.2 Angstrom resolution in the presence of calcium and cadmium	UPF0669 protein C6orf120 homolog; Flags: Precursor	A2VDZ5	-!- FUNCTION: May be involved in induction of apoptosis in CD4(+) T-cells, but not CD8(+) T-cells or hepatocytes. {ECO:0000250}. -!- SUBCELLULAR LOCATION: Secreted {ECO:0000250}. Note=Secreted by hepatocytes. {ECO:0000250}. -!- SIMILARITY: Bel	EMBL; BC133490; AAI33491.1; -; mRNA. RefSeq; NP_001096801.1; NM_001103331.1. AlphaFoldDB; A2VDZ5; -. STRING; 9913.ENSBTAP00000042087; -. PaxDb; A2VDZ5; -. PRIDE; A2VDZ5; -. GeneID; 100125289; -. KEGG; bta:100125289; -. CTD; 105021480; -. eggNOG; ENOG502RXJP; Eukaryota. OrthoDB; 1394242at2759; -. Proteomes; UP000009136; Unplaced. GO; GO:0005576; C:extracellular region; IEA:UniProtKB-SubCell. GO; GO:0006915; P:apoptotic process; IEA:UniProtKB-KW. InterPro; IPR031420; UPF0669. PANTHER; PTHR31703; PTHR31703; 1. Pfam; PF17065; UPF0669; 1.	0.0802616	0.673913	1	0.639139	1	3	0	0	0	AF-A0A0G4EES0-F1-model_v4	Subtilisin	Vitrella brassicaformis CCMP3155	ENOG502RXJP; Eukaryota	KOG1114,KOG4266,KOG3526,KOG1153,COG1404,KOG3525,COG4934	NA	KOG3970	NA	NA	NA	NA	NA	cog.014131	HeHo__M3_30_Bin_42__01226_1303-1445	Thor__M8_58_Bin_189__02389	HeHo__M3_30_Bin_42__01226__1-1302;HeHo__M3_30_Bin_42__01226__1446-1682	YES	PF17065 UPF0669 1	PF00082	Subtilase family	HeHo__M3_30_Bin_42__01226__201-837	0	0	0	2.7027	0	14.2857	0	0	0	2.41546	0	0	0	0	0	0	0
HeHo__M3_30_Bin_42__01226	HeHo__M3_30_Bin_42__01226_unrelaxed_rank_1_model_3.pdb	28.1339	Hela__Meg22_1012_Bin_281__02127_unrelaxed_rank_1_model_3.pdb	Multiple	iESP	NA	Thor__M8_58_Bin_189__02389	A2VDZ5	Poorly characterized	S	Putative cytokine, C6ORF120	C6orf120	29UX6	NA	AF-A2VDZ5-F1-model_v2.pdb.gz	1337	1471	1682	34	157	184	0.0802616	0.673913	NO	164	3.723e-06	0.128	UPF0669 protein C6orf120 homolog; Flags: Precursor	-!- FUNCTION: May be involved in induction of apoptosis in CD4(+) T-cells, but not CD8(+) T-cells or hepatocytes. {ECO:0000250}. -!- SUBCELLULAR LOCATION: Secreted {ECO:0000250}. Note=Secreted by hepatocytes. {ECO:0000250}. -!- SIMILARITY: Bel	EMBL; BC133490; AAI33491.1; -; mRNA. RefSeq; NP_001096801.1; NM_001103331.1. AlphaFoldDB; A2VDZ5; -. STRING; 9913.ENSBTAP00000042087; -. PaxDb; A2VDZ5; -. PRIDE; A2VDZ5; -. GeneID; 100125289; -. KEGG; bta:100125289; -. CTD; 105021480; -. eggNOG; ENOG502RXJP; Eukaryota. OrthoDB; 1394242at2759; -. Proteomes; UP000009136; Unplaced. GO; GO:0005576; C:extracellular region; IEA:UniProtKB-SubCell. GO; GO:0006915; P:apoptotic process; IEA:UniProtKB-KW. InterPro; IPR031420; UPF0669. PANTHER; PTHR31703; PTHR31703; 1. Pfam; PF17065; UPF0669; 1.	Secreted {ECO:0000250}. Note=Secreted by hepatocytes. {ECO:0000250}.	Eukaryota; Metazoa; Chordata; Craniata; Vertebrata; Euteleostomi; Mammalia; Eutheria; Laurasiatheria; Artiodactyla; Ruminantia; Pecora; Bovidae;OC Bovinae; Bos.	Eukaryota	1mee.cif_A THE COMPLEX BETWEEN THE SUBTILISIN FROM A MESOPHILIC BACTERIUM AND THE LEECH INHIBITOR EGLIN-C;3jqx.cif_A Crystal structure of Clostridium histolyticum colH collagenase collagen binding domain 3 at 2.2 Angstrom resolution in the presence of calcium and cadmium	Subtilisin-like protease 2 {ECO:0000303|PubMed:10339607}; EC=3.4.21.62 {ECO:0000250|UniProtKB:Q8IHZ5}; AltName: Full=Merozoite surface sheddase {ECO:0000250|UniProtKB:O97364}; Short=MESH {ECO:0000250|UniProtKB:O97364}; AltName: Full=PfSUB2 {ECO:0000303|PubMed:10339607}; Flags: Precursor	Q9Y008	-!- FUNCTION: Serine protease which plays an essential role in the shedding of AMA1, MSP1 and MSP7 from the surface of the invading merozoite; this step is essential for productive invasion and the release of the adhesion between the erythr	EMBL; AJ132006; CAB43592.1; -; Genomic_DNA. AlphaFoldDB; Q9Y008; -. SMR; Q9Y008; -. MEROPS; S08.013; -. GO; GO:0031410; C:cytoplasmic vesicle; IEA:UniProtKB-KW. GO; GO:0016021; C:integral component of membrane; IEA:UniProtKB-KW. GO; GO:0033163; C:microneme membrane; IEA:UniProtKB-SubCell. GO; GO:0005886; C:plasma membrane; IEA:UniProtKB-SubCell. GO; GO:0004252; F:serine-type endopeptidase activity; IEA:UniProtKB-EC. Gene3D; 3.40.50.200; -; 1. InterPro; IPR000209; Peptidase_S8/S53_dom. InterPro; IPR036852; Peptidase_S8/S53_dom_sf. InterPro; IPR022398; Peptidase_S8_His-AS. InterPro; IPR023828; Peptidase_S8_Ser-AS. InterPro; IPR015500; Peptidase_S8_subtilisin-rel. InterPro; IPR040935; Pro_sub2. Pfam; PF00082; Peptidase_S8; 1. Pfam; PF18513; Pro_sub2; 1. PRINTS; PR00723; SUBTILISIN. SUPFAM; SSF52743; SSF52743; 1. PROSITE; PS51892; SUBTILASE; 1. PROSITE; PS00137; SUBTILASE_HIS; 1. PROSITE; PS00138; SUBTILASE_SER; 1.	0.605826	0.708302	1	0.639139	1	3	0	0	0	AF-A0A0G4EES0-F1-model_v4	Subtilisin	Vitrella brassicaformis CCMP3155	ENOG502RXJP; Eukaryota	KOG1114,KOG4266,KOG3526,KOG1153,COG1404,KOG3525,COG4934	NA	KOG3970	NA	NA	NA	NA	NA	cog.014131	HeHo__M3_30_Bin_42__01226_1303-1445	Thor__M8_58_Bin_189__02389	HeHo__M3_30_Bin_42__01226__1-1302;HeHo__M3_30_Bin_42__01226__1446-1682	YES	PF17065 UPF0669 1	PF00082	Subtilase family	HeHo__M3_30_Bin_42__01226__201-837	0	0	0	2.7027	0	14.2857	0	0	0	2.41546	0	0	0	0	0	0	0
Thor__MP5_1_1636__01832	Thor__MP5_1_1636__01832_unrelaxed_rank_1_model_4.pdb	31.3639	Hela__Meg22_1012_Bin_281__02127_unrelaxed_rank_1_model_3.pdb	Multiple	iESP	NA	HeHe__SHR11__01319__402-663	A8X3A7	Cellular processes and signaling	W	Required for muscle development probably through the regulation of the actin-myosin cytoskeleton. During the formation of neuromuscular junctions at the larval stage, negatively regulates membrane protrusion from body wall muscles, probably through lamins such as epi-1, lam-2 and unc-52. Required for distal tip cell migration and dorsal pathfinding. Required for egg-laying. May play a role in cell motility and cell-cell interactions	ITGAV	KOG3637	KOG3637	AF-A8X3A7-F1-model_v2.pdb.gz	544	1088	1796	2	644	1224	0.303452	0.525327	NO	224	1.15e-10	0.104	Integrin alpha pat-2 {ECO:0000250|UniProtKB:P34446}; AltName: Full=Paralyzed arrest at two-fold protein 2; Flags: Precursor	-!- FUNCTION: Required for muscle development probably through the regulation of the actin-myosin cytoskeleton. During the formation of neuromuscular junctions at the larval stage, negatively regulates membrane protrusion from body wall mus	EMBL; HE601347; CAP27117.2; -; Genomic_DNA. AlphaFoldDB; A8X3A7; -. SMR; A8X3A7; -. STRING; 6238.CBG06891; -. PRIDE; A8X3A7; -. EnsemblMetazoa; CBG06891.1; CBG06891.1; WBGene00029084. EnsemblMetazoa; CBG06891.2; CBG06891.2; WBGene00029084. WormBase; CBG06891; CBP34898; WBGene00029084; Cbr-pat-2. eggNOG; KOG3637; Eukaryota. HOGENOM; CLU_004111_4_2_1; -. InParanoid; A8X3A7; -. OMA; KPPLYQP; -. OrthoDB; 743479at2759; -. Proteomes; UP000008549; Chromosome III. GO; GO:0009897; C:external side of plasma membrane; IBA:GO_Central. GO; GO:0008305; C:integrin complex; IBA:GO_Central. GO; GO:0031430; C:M band; IEA:EnsemblMetazoa. GO; GO:0055120; C:striated muscle dense body; IEA:EnsemblMetazoa. GO; GO:0005178; F:integrin binding; IBA:GO_Central. GO; GO:0004888; F:transmembrane signaling receptor activity; IEA:EnsemblMetazoa. GO; GO:0033627; P:cell adhesion mediated by integrin; IBA:GO_Central. GO; GO:0098609; P:cell-cell adhesion; IBA:GO_Central. GO; GO:0007160; P:cell-matrix adhesion; IBA:GO_Central. GO; GO:0007229; P:integrin-mediated signaling pathway; IBA:GO_Central. GO; GO:0007005; P:mitochondrion organization; IEA:EnsemblMetazoa. GO; GO:0046716; P:muscle cell cellular homeostasis; IEA:EnsemblMetazoa. GO; GO:0042059; P:negative regulation of epidermal growth factor receptor signaling pathway; IEA:EnsemblMetazoa. GO; GO:1901076; P:positive regulation of engulfment of apoptotic cell; IEA:EnsemblMetazoa. GO; GO:0040017; P:positive regulation of locomotion; IEA:EnsemblMetazoa. GO; GO:0060298; P:positive regulation of sarcomere organization; IEA:EnsemblMetazoa. GO; GO:1903354; P:regulation of distal tip cell migration; IEA:EnsemblMetazoa. GO; GO:0040028; P:regulation of vulval development; IEA:EnsemblMetazoa. GO; GO:0072327; P:vulval cell fate specification; IEA:EnsemblMetazoa. Gene3D; 2.130.10.130; -; 1. InterPro; IPR013517; FG-GAP. InterPro; IPR013519; Int_alpha_beta-p. InterPro; IPR000413; Integrin_alpha. InterPro; IPR013649; Integrin_alpha-2. InterPro; IPR018184; Integrin_alpha_C_CS. InterPro; IPR028994; Integrin_alpha_N. InterPro; IPR032695; Integrin_dom_sf. Pfam; PF01839; FG-GAP; 3. Pfam; PF00357; Integrin_alpha; 1. Pfam; PF08441; Integrin_alpha2; 1. PRINTS; PR01185; INTEGRINA. SMART; SM00191; Int_alpha; 5. SUPFAM; SSF69179; SSF69179; 3. SUPFAM; SSF69318; SSF69318; 1. PROSITE; PS51470; FG_GAP; 7. PROSITE; PS00242; INTEGRIN_ALPHA; 1.	Membrane {ECO:0000250|UniProtKB:Q3UV74}; Single- pass type I membrane protein {ECO:0000250|UniProtKB:Q3UV74}.	Eukaryota; Metazoa; Ecdysozoa; Nematoda; Chromadorea; Rhabditida; Rhabditina; Rhabditomorpha; Rhabditoidea; Rhabditidae; Peloderinae;OC Caenorhabditis.	Eukaryota	6om2.cif_A Crystal structure of atypical integrin alphaV beta8 with proTGF-beta1 ligand peptide	Integrin alpha pat-2 {ECO:0000250|UniProtKB:P34446}; AltName: Full=Paralyzed arrest at two-fold protein 2; Flags: Precursor	A8X3A7	-!- FUNCTION: Required for muscle development probably through the regulation of the actin-myosin cytoskeleton. During the formation of neuromuscular junctions at the larval stage, negatively regulates membrane protrusion from body wall mus	EMBL; HE601347; CAP27117.2; -; Genomic_DNA. AlphaFoldDB; A8X3A7; -. SMR; A8X3A7; -. STRING; 6238.CBG06891; -. PRIDE; A8X3A7; -. EnsemblMetazoa; CBG06891.1; CBG06891.1; WBGene00029084. EnsemblMetazoa; CBG06891.2; CBG06891.2; WBGene00029084. WormBase; CBG06891; CBP34898; WBGene00029084; Cbr-pat-2. eggNOG; KOG3637; Eukaryota. HOGENOM; CLU_004111_4_2_1; -. InParanoid; A8X3A7; -. OMA; KPPLYQP; -. OrthoDB; 743479at2759; -. Proteomes; UP000008549; Chromosome III. GO; GO:0009897; C:external side of plasma membrane; IBA:GO_Central. GO; GO:0008305; C:integrin complex; IBA:GO_Central. GO; GO:0031430; C:M band; IEA:EnsemblMetazoa. GO; GO:0055120; C:striated muscle dense body; IEA:EnsemblMetazoa. GO; GO:0005178; F:integrin binding; IBA:GO_Central. GO; GO:0004888; F:transmembrane signaling receptor activity; IEA:EnsemblMetazoa. GO; GO:0033627; P:cell adhesion mediated by integrin; IBA:GO_Central. GO; GO:0098609; P:cell-cell adhesion; IBA:GO_Central. GO; GO:0007160; P:cell-matrix adhesion; IBA:GO_Central. GO; GO:0007229; P:integrin-mediated signaling pathway; IBA:GO_Central. GO; GO:0007005; P:mitochondrion organization; IEA:EnsemblMetazoa. GO; GO:0046716; P:muscle cell cellular homeostasis; IEA:EnsemblMetazoa. GO; GO:0042059; P:negative regulation of epidermal growth factor receptor signaling pathway; IEA:EnsemblMetazoa. GO; GO:1901076; P:positive regulation of engulfment of apoptotic cell; IEA:EnsemblMetazoa. GO; GO:0040017; P:positive regulation of locomotion; IEA:EnsemblMetazoa. GO; GO:0060298; P:positive regulation of sarcomere organization; IEA:EnsemblMetazoa. GO; GO:1903354; P:regulation of distal tip cell migration; IEA:EnsemblMetazoa. GO; GO:0040028; P:regulation of vulval development; IEA:EnsemblMetazoa. GO; GO:0072327; P:vulval cell fate specification; IEA:EnsemblMetazoa. Gene3D; 2.130.10.130; -; 1. InterPro; IPR013517; FG-GAP. InterPro; IPR013519; Int_alpha_beta-p. InterPro; IPR000413; Integrin_alpha. InterPro; IPR013649; Integrin_alpha-2. InterPro; IPR018184; Integrin_alpha_C_CS. InterPro; IPR028994; Integrin_alpha_N. InterPro; IPR032695; Integrin_dom_sf. Pfam; PF01839; FG-GAP; 3. Pfam; PF00357; Integrin_alpha; 1. Pfam; PF08441; Integrin_alpha2; 1. PRINTS; PR01185; INTEGRINA. SMART; SM00191; Int_alpha; 5. SUPFAM; SSF69179; SSF69179; 3. SUPFAM; SSF69318; SSF69318; 1. PROSITE; PS51470; FG_GAP; 7. PROSITE; PS00242; INTEGRIN_ALPHA; 1.	0.303452	0.525327	0.773333	1.876e-11	0.457371	58	13	4	0	AF-A0A662SE94-F1-model_v4;AF-A0A813RCQ9-F1-model_v4	Uncharacterized protein;Hypothetical protein	Candidatus Korarchaeota archaeon;Adineta ricciae	KOG3637; Eukaryota	NA	COG4885,KOG1948,COG3115	KOG1948,KOG3317,KOG3760	NA	NA	NA	NA	NA	cog.000231;cog.000363;cog.005307	Thor__MP5_1_1636__01832_690-940;Thor__MP5_1_1636__01832_19-552;Thor__MP5_1_1636__01832_958-1189	HeHe__SHR11__01319__402-663	Thor__MP5_1_1636__01832__1190-1796;Thor__MP5_1_1636__01832__553-689	YES	PF01839 FG-GAP 3;PF00357 Integrin_alpha 1;PF08441 Integrin_alpha2 1	NA	NA	NA	0	0	0	0	0	0	8.98876	0	0	1.93237	0	0	0	0	0	0	0
Thor__TEKIR_12S__00768	Thor__TEKIR_12S__00768_unrelaxed_rank_1_model_3.pdb	60.8183	Hela__Meg22_1012_Bin_281__02127_unrelaxed_rank_1_model_3.pdb	Multiple	iESP	NA	cog.002003	H2A0L8	NA	NA	NA	NA	NA	NA	AF-H2A0L8-F1-model_v2.pdb.gz	937	1383	1421	125	522	624	0.314567	0.637821	NO	363	3.801e-16	0.165	Fibronectin type III domain-containing protein 2; Flags: Precursor	-!- SUBCELLULAR LOCATION: Secreted {ECO:0000269|PubMed:23213212}. -!- TISSUE SPECIFICITY: Prismatic layer of shell (at protein level). {ECO:0000269|PubMed:23213212}.	EMBL; HE610385; CCE46159.1; -; mRNA. AlphaFoldDB; H2A0L8; -. SMR; H2A0L8; -. GO; GO:0005576; C:extracellular region; IEA:UniProtKB-SubCell. CDD; cd00063; FN3; 5. Gene3D; 2.60.40.10; -; 4. InterPro; IPR003961; FN3_dom. InterPro; IPR036116; FN3_sf. InterPro; IPR013783; Ig-like_fold. Pfam; PF00041; fn3; 2. SMART; SM00060; FN3; 4. SUPFAM; SSF49265; SSF49265; 3. PROSITE; PS50853; FN3; 5.	Secreted {ECO:0000269|PubMed:23213212}.	Eukaryota; Metazoa; Spiralia; Lophotrochozoa; Mollusca; Bivalvia; Autobranchia; Pteriomorphia; Pterioida; Pterioidea; Pteriidae; Pinctada.	Eukaryota	4hdj.cif_A Crystal Structure of BamB from Pseudomonas aeruginosa;6tjg.cif_A Crystal structure of the computationally designed Cake8 protein;6tpw.cif_A Crystal structures of FNIII domain one through four of the human leucocyte common antigen-related protein ( LAR)	Ribosome assembly protein 4 {ECO:0000250|UniProtKB:P25382}; AltName: Full=Notchless protein homolog 1 {ECO:0000250|UniProtKB:Q9VPR4}; AltName: Full=Ribosome biogenesis factor RSA4 {ECO:0000250|UniProtKB:Q9VPR4}	G0SC29	-!- FUNCTION: Involved in ribosome biogenesis. Required for processing and efficient intra-nuclear transport of pre-60S ribosomal subunits. Interacts with the AAA-ATPase Midasin, which is essential for the ATP- dependent dissociation of a g	EMBL; GL988045; EGS18955.1; ALT_SEQ; Genomic_DNA. RefSeq; XP_006695900.1; XM_006695837.1. PDB; 4WJS; X-ray; 1.80 A; A=33-517. PDB; 6QTA; X-ray; 1.89 A; B=30-128. PDBsum; 4WJS; -. PDBsum; 6QTA; -. AlphaFoldDB; G0SC29; -. SMR; G0SC29; -. STRING; 759272.G0SC29; -. EnsemblFungi; EGS18955; EGS18955; CTHT_0055700. GeneID; 18259608; -. KEGG; cthr:CTHT_0055700; -. eggNOG; KOG0271; Eukaryota. HOGENOM; CLU_000288_57_16_1; -. OrthoDB; 723347at2759; -. Proteomes; UP000008066; Unassembled WGS sequence. GO; GO:0005730; C:nucleolus; IEA:UniProtKB-SubCell. GO; GO:0110136; P:protein-RNA complex remodeling; IEA:EnsemblFungi. GO; GO:0000027; P:ribosomal large subunit assembly; IEA:EnsemblFungi. Gene3D; 2.130.10.10; -; 1. InterPro; IPR020472; G-protein_beta_WD-40_rep. InterPro; IPR015943; WD40/YVTN_repeat-like_dom_sf. InterPro; IPR001680; WD40_repeat. InterPro; IPR019775; WD40_repeat_CS. InterPro; IPR036322; WD40_repeat_dom_sf. Pfam; PF00400; WD40; 7. PRINTS; PR00320; GPROTEINBRPT. SMART; SM00320; WD40; 8. SUPFAM; SSF50978; SSF50978; 1. PROSITE; PS00678; WD_REPEATS_1; 4. PROSITE; PS50082; WD_REPEATS_2; 7. PROSITE; PS50294; WD_REPEATS_REGION; 1.	0.262491	0.752418	0.412794	3.26925e-16	1	3633	4211	549	408	AF-A0A7V3UMT9-F1-model_v4	Uncharacterized protein	bacterium	NA	COG3401,KOG4221,KOG3513,KOG4806,KOG4802,KOG4258,KOG4228,KOG4222,KOG3632	KOG0196,KOG4228,COG4733,KOG3632,KOG3513,KOG0613,COG3979	COG4254,KOG4228,KOG4258,COG3401	cog.002003	Membrane protein with fibronectin domains	S	-	arCOG05978	cog.000424;cog.002003;cog.005092	Thor__TEKIR_12S__00768_1-861;Thor__TEKIR_12S__00768_948-1421;Thor__TEKIR_12S__00768_873-932	NA	NA	YES	PF00041 fn3 2	PF13360;PF13360;PF00041	PQQ-like domain;#;PQQ-like domain;#;Fibronectin type III domain	Thor__TEKIR_12S__00768__314-387;Thor__TEKIR_12S__00768__624-779;Thor__TEKIR_12S__00768__941-1036	0	0	0	40.5405	0	57.1429	20.2247	1.49254	0	28.5024	0	31.4286	33.3333	0	1.43369	0	0
Thor__TEKIR_12S__00768	Thor__TEKIR_12S__00768_unrelaxed_rank_1_model_3.pdb	60.8183	Hela__Meg22_1012_Bin_281__02127_unrelaxed_rank_1_model_3.pdb	Multiple	iESP	NA	cog.002003	H2A0L8	NA	NA	NA	NA	NA	NA	AF-H2A0L8-F1-model_v2.pdb.gz	937	1383	1421	125	522	624	0.314567	0.637821	NO	363	3.801e-16	0.165	Fibronectin type III domain-containing protein 2; Flags: Precursor	-!- SUBCELLULAR LOCATION: Secreted {ECO:0000269|PubMed:23213212}. -!- TISSUE SPECIFICITY: Prismatic layer of shell (at protein level). {ECO:0000269|PubMed:23213212}.	EMBL; HE610385; CCE46159.1; -; mRNA. AlphaFoldDB; H2A0L8; -. SMR; H2A0L8; -. GO; GO:0005576; C:extracellular region; IEA:UniProtKB-SubCell. CDD; cd00063; FN3; 5. Gene3D; 2.60.40.10; -; 4. InterPro; IPR003961; FN3_dom. InterPro; IPR036116; FN3_sf. InterPro; IPR013783; Ig-like_fold. Pfam; PF00041; fn3; 2. SMART; SM00060; FN3; 4. SUPFAM; SSF49265; SSF49265; 3. PROSITE; PS50853; FN3; 5.	Secreted {ECO:0000269|PubMed:23213212}.	Eukaryota; Metazoa; Spiralia; Lophotrochozoa; Mollusca; Bivalvia; Autobranchia; Pteriomorphia; Pterioida; Pterioidea; Pteriidae; Pinctada.	Eukaryota	4hdj.cif_A Crystal Structure of BamB from Pseudomonas aeruginosa;6tjg.cif_A Crystal structure of the computationally designed Cake8 protein;6tpw.cif_A Crystal structures of FNIII domain one through four of the human leucocyte common antigen-related protein ( LAR)	Fibronectin type III domain-containing protein 2; Flags: Precursor	H2A0L8	-!- SUBCELLULAR LOCATION: Secreted {ECO:0000269|PubMed:23213212}. -!- TISSUE SPECIFICITY: Prismatic layer of shell (at protein level). {ECO:0000269|PubMed:23213212}.	EMBL; HE610385; CCE46159.1; -; mRNA. AlphaFoldDB; H2A0L8; -. SMR; H2A0L8; -. GO; GO:0005576; C:extracellular region; IEA:UniProtKB-SubCell. CDD; cd00063; FN3; 5. Gene3D; 2.60.40.10; -; 4. InterPro; IPR003961; FN3_dom. InterPro; IPR036116; FN3_sf. InterPro; IPR013783; Ig-like_fold. Pfam; PF00041; fn3; 2. SMART; SM00060; FN3; 4. SUPFAM; SSF49265; SSF49265; 3. PROSITE; PS50853; FN3; 5.	0.314567	0.637821	0.412794	3.26925e-16	1	3633	4211	549	408	AF-A0A7V3UMT9-F1-model_v4	Uncharacterized protein	bacterium	NA	COG3401,KOG4221,KOG3513,KOG4806,KOG4802,KOG4258,KOG4228,KOG4222,KOG3632	KOG0196,KOG4228,COG4733,KOG3632,KOG3513,KOG0613,COG3979	COG4254,KOG4228,KOG4258,COG3401	cog.002003	Membrane protein with fibronectin domains	S	-	arCOG05978	cog.000424;cog.002003;cog.005092	Thor__TEKIR_12S__00768_1-861;Thor__TEKIR_12S__00768_948-1421;Thor__TEKIR_12S__00768_873-932	NA	NA	YES	PF00041 fn3 2	PF13360;PF13360;PF00041	PQQ-like domain;#;PQQ-like domain;#;Fibronectin type III domain	Thor__TEKIR_12S__00768__314-387;Thor__TEKIR_12S__00768__624-779;Thor__TEKIR_12S__00768__941-1036	0	0	0	40.5405	0	57.1429	20.2247	1.49254	0	28.5024	0	31.4286	33.3333	0	1.43369	0	0
Thor__TEKIR_12S__00768	Thor__TEKIR_12S__00768_unrelaxed_rank_1_model_3.pdb	60.8183	Hela__Meg22_1012_Bin_281__02127_unrelaxed_rank_1_model_3.pdb	Multiple	iESP	NA	cog.002003	H2A0L8	NA	NA	NA	NA	NA	NA	AF-H2A0L8-F1-model_v2.pdb.gz	937	1383	1421	125	522	624	0.314567	0.637821	NO	363	3.801e-16	0.165	Fibronectin type III domain-containing protein 2; Flags: Precursor	-!- SUBCELLULAR LOCATION: Secreted {ECO:0000269|PubMed:23213212}. -!- TISSUE SPECIFICITY: Prismatic layer of shell (at protein level). {ECO:0000269|PubMed:23213212}.	EMBL; HE610385; CCE46159.1; -; mRNA. AlphaFoldDB; H2A0L8; -. SMR; H2A0L8; -. GO; GO:0005576; C:extracellular region; IEA:UniProtKB-SubCell. CDD; cd00063; FN3; 5. Gene3D; 2.60.40.10; -; 4. InterPro; IPR003961; FN3_dom. InterPro; IPR036116; FN3_sf. InterPro; IPR013783; Ig-like_fold. Pfam; PF00041; fn3; 2. SMART; SM00060; FN3; 4. SUPFAM; SSF49265; SSF49265; 3. PROSITE; PS50853; FN3; 5.	Secreted {ECO:0000269|PubMed:23213212}.	Eukaryota; Metazoa; Spiralia; Lophotrochozoa; Mollusca; Bivalvia; Autobranchia; Pteriomorphia; Pterioida; Pterioidea; Pteriidae; Pinctada.	Eukaryota	4hdj.cif_A Crystal Structure of BamB from Pseudomonas aeruginosa;6tjg.cif_A Crystal structure of the computationally designed Cake8 protein;6tpw.cif_A Crystal structures of FNIII domain one through four of the human leucocyte common antigen-related protein ( LAR)	Dynein assembly factor with W	Q0P593		Eukaryota; Metazoa; Chordata; Craniata; Vertebrata; Euteleostomi; Mammalia; Eutheria; Laurasiatheria; Artiodactyla; Ruminantia; Pecora; Bovidae;OC Bovinae; Bos.	0.270936	0.853012	0.412794	3.26925e-16	1	3633	4211	549	408	AF-A0A7V3UMT9-F1-model_v4	Uncharacterized protein	bacterium	NA	COG3401,KOG4221,KOG3513,KOG4806,KOG4802,KOG4258,KOG4228,KOG4222,KOG3632	KOG0196,KOG4228,COG4733,KOG3632,KOG3513,KOG0613,COG3979	COG4254,KOG4228,KOG4258,COG3401	cog.002003	Membrane protein with fibronectin domains	S	-	arCOG05978	cog.000424;cog.002003;cog.005092	Thor__TEKIR_12S__00768_1-861;Thor__TEKIR_12S__00768_948-1421;Thor__TEKIR_12S__00768_873-932	NA	NA	YES	PF00041 fn3 2	PF13360;PF13360;PF00041	PQQ-like domain;#;PQQ-like domain;#;Fibronectin type III domain	Thor__TEKIR_12S__00768__314-387;Thor__TEKIR_12S__00768__624-779;Thor__TEKIR_12S__00768__941-1036	0	0	0	40.5405	0	57.1429	20.2247	1.49254	0	28.5024	0	31.4286	33.3333	0	1.43369	0	0
Loki__D4993_C5_H2_Bin_325__00282	Loki__D4993_C5_H2_Bin_325__00282_unrelaxed_rank_1_model_3.pdb	51.0866	Hela__Meg22_1012_Bin_281__02127_unrelaxed_rank_1_model_3.pdb	Multiple	iESP	NA	Loki__Bin_245__00645	P98093	Cellular processes and signaling	O	complement	C3	COG2373	KOG1366	AF-P98093-F1-model_v2.pdb.gz	53	1504	1513	2	1471	1640	0.959683	0.896341	NO	1610	1.414e-51	0.127	Complement C3; Contains: Complement C3 beta chain; Contains: RecName: Full=Complement C3 alpha chain; Contains: RecName: Full=C3a anaphylatoxin; Contains: RecName: Full=Complement C3b alpha' chain; Contains: RecName: Full=Complement C3c alpha' chain fragment 1; Contains: RecName: Full=Complement C3dg fragment; Contains: RecName: Full=Complement C3g fragment; Contains: RecName: Full=Complement C3d fragment; Contains: RecName: Full=Complement C3f fragment; Contains: RecName: Full=Complement C3c alpha' chain fragment 2; Flags: Fragment	-!- FUNCTION: C3 plays a central role in the activation of the complement system. Its processing by C3 convertase is the central reaction in both classical and alternative complement pathways. After activation C3b can bind covalently, via i	EMBL; L24433; AAB05029.1; ALT_INIT; mRNA. PIR; I51339; I51339. AlphaFoldDB; P98093; -. SMR; P98093; -. MEROPS; I39.950; -. GO; GO:0005615; C:extracellular space; IEA:InterPro. GO; GO:0001872; F:(1->3)-beta-D-glucan binding; IDA:AgBase. GO; GO:0003823; F:antigen binding; IDA:AgBase. GO; GO:0001848; F:complement binding; IDA:AgBase. GO; GO:0004866; F:endopeptidase inhibitor activity; IEA:InterPro. GO; GO:0006957; P:complement activation, alternative pathway; IEA:UniProtKB-KW. GO; GO:0006958; P:complement activation, classical pathway; IEA:UniProtKB-KW. GO; GO:0042742; P:defense response to bacterium; IDA:AgBase. GO; GO:0006954; P:inflammatory response; IEA:UniProtKB-KW. CDD; cd00017; ANATO; 1. CDD; cd03583; NTR_complement_C3; 1. Gene3D; 2.40.50.120; -; 1. Gene3D; 2.60.40.10; -; 2. Gene3D; 2.60.40.690; -; 1. InterPro; IPR009048; A-macroglobulin_rcpt-bd. InterPro; IPR036595; A-macroglobulin_rcpt-bd_sf. InterPro; IPR011625; A2M_N_BRD. InterPro; IPR011626; Alpha-macroglobulin_TED. InterPro; IPR000020; Anaphylatoxin/fibulin. InterPro; IPR018081; Anaphylatoxin_comp_syst. InterPro; IPR041425; C3/4/5_MG1. InterPro; IPR035711; Complement_C3-like. InterPro; IPR013783; Ig-like_fold. InterPro; IPR001599; Macroglobln_a2. InterPro; IPR019742; MacrogloblnA2_CS. InterPro; IPR002890; MG2. InterPro; IPR041555; MG3. InterPro; IPR040839; MG4. InterPro; IPR001134; Netrin_domain. InterPro; IPR018933; Netrin_module_non-TIMP. InterPro; IPR035815; NTR_complement_C3. InterPro; IPR008930; Terpenoid_cyclase/PrenylTrfase. InterPro; IPR008993; TIMP-like_OB-fold. PANTHER; PTHR11412:SF81; PTHR11412:SF81; 1. Pfam; PF00207; A2M; 1. Pfam; PF07703; A2M_BRD; 1. Pfam; PF07677; A2M_recep; 1. Pfam; PF01821; ANATO; 1. Pfam; PF17790; MG1; 1. Pfam; PF01835; MG2; 1. Pfam; PF17791; MG3; 1. Pfam; PF17789; MG4; 1. Pfam; PF01759; NTR; 1. Pfam; PF07678; TED_complement; 1. SMART; SM01360; A2M; 1. SMART; SM01359; A2M_N_2; 1. SMART; SM01361; A2M_recep; 1. SMART; SM00104; ANATO; 1. SMART; SM00643; C345C; 1. SUPFAM; SSF47686; SSF47686; 1. SUPFAM; SSF48239; SSF48239; 1. SUPFAM; SSF49410; SSF49410; 1. SUPFAM; SSF50242; SSF50242; 1. PROSITE; PS00477; ALPHA_2_MACROGLOBULIN; 1. PROSITE; PS01177; ANAPHYLATOXIN_1; 1. PROSITE; PS01178; ANAPHYLATOXIN_2; 1. PROSITE; PS50189; NTR; 1.	Secreted.	Eukaryota; Metazoa; Chordata; Craniata; Vertebrata; Euteleostomi; Actinopterygii; Neopterygii; Teleostei; Protacanthopterygii; Salmoniformes;OC Salmonidae; Salmoninae; Oncorhynchus.	Eukaryota	6tav.cif_A Crystal structure of endopeptidase-induced alpha2-macroglobulin	Complement C3; Contains: RecName: Full=Complement C3 beta chain; Contains: RecName: Full=Complement C3 alpha chain; Contains: RecName: Full=C3a anaphylatoxin; Contains: RecName: Full=Complement C3b alpha' chain; Contains: RecName: Full=Complement C3c alpha' chain fragment 1; Contains: RecName: Full=Complement C3dg fragment; Contains: RecName: Full=Complement C3g fragment; Contains: RecName: Full=Complement C3d fragment; Contains: RecName: Full=Complement C3f fragment; Contains: RecName: Full=Complement C3c alpha' chain fragment 2; Flags: Fragment	P98093	-!- FUNCTION: C3 plays a central role in the activation of the complement system. Its processing by C3 convertase is the central reaction in both classical and alternative complement pathways. After activation C3b can bind covalently, via i	EMBL; L24433; AAB05029.1; ALT_INIT; mRNA. PIR; I51339; I51339. AlphaFoldDB; P98093; -. SMR; P98093; -. MEROPS; I39.950; -. GO; GO:0005615; C:extracellular space; IEA:InterPro. GO; GO:0001872; F:(1->3)-beta-D-glucan binding; IDA:AgBase. GO; GO:0003823; F:antigen binding; IDA:AgBase. GO; GO:0001848; F:complement binding; IDA:AgBase. GO; GO:0004866; F:endopeptidase inhibitor activity; IEA:InterPro. GO; GO:0006957; P:complement activation, alternative pathway; IEA:UniProtKB-KW. GO; GO:0006958; P:complement activation, classical pathway; IEA:UniProtKB-KW. GO; GO:0042742; P:defense response to bacterium; IDA:AgBase. GO; GO:0006954; P:inflammatory response; IEA:UniProtKB-KW. CDD; cd00017; ANATO; 1. CDD; cd03583; NTR_complement_C3; 1. Gene3D; 2.40.50.120; -; 1. Gene3D; 2.60.40.10; -; 2. Gene3D; 2.60.40.690; -; 1. InterPro; IPR009048; A-macroglobulin_rcpt-bd. InterPro; IPR036595; A-macroglobulin_rcpt-bd_sf. InterPro; IPR011625; A2M_N_BRD. InterPro; IPR011626; Alpha-macroglobulin_TED. InterPro; IPR000020; Anaphylatoxin/fibulin. InterPro; IPR018081; Anaphylatoxin_comp_syst. InterPro; IPR041425; C3/4/5_MG1. InterPro; IPR035711; Complement_C3-like. InterPro; IPR013783; Ig-like_fold. InterPro; IPR001599; Macroglobln_a2. InterPro; IPR019742; MacrogloblnA2_CS. InterPro; IPR002890; MG2. InterPro; IPR041555; MG3. InterPro; IPR040839; MG4. InterPro; IPR001134; Netrin_domain. InterPro; IPR018933; Netrin_module_non-TIMP. InterPro; IPR035815; NTR_complement_C3. InterPro; IPR008930; Terpenoid_cyclase/PrenylTrfase. InterPro; IPR008993; TIMP-like_OB-fold. PANTHER; PTHR11412:SF81; PTHR11412:SF81; 1. Pfam; PF00207; A2M; 1. Pfam; PF07703; A2M_BRD; 1. Pfam; PF07677; A2M_recep; 1. Pfam; PF01821; ANATO; 1. Pfam; PF17790; MG1; 1. Pfam; PF01835; MG2; 1. Pfam; PF17791; MG3; 1. Pfam; PF17789; MG4; 1. Pfam; PF01759; NTR; 1. Pfam; PF07678; TED_complement; 1. SMART; SM01360; A2M; 1. SMART; SM01359; A2M_N_2; 1. SMART; SM01361; A2M_recep; 1. SMART; SM00104; ANATO; 1. SMART; SM00643; C345C; 1. SUPFAM; SSF47686; SSF47686; 1. SUPFAM; SSF48239; SSF48239; 1. SUPFAM; SSF49410; SSF49410; 1. SUPFAM; SSF50242; SSF50242; 1. PROSITE; PS00477; ALPHA_2_MACROGLOBULIN; 1. PROSITE; PS01177; ANAPHYLATOXIN_1; 1. PROSITE; PS01178; ANAPHYLATOXIN_2; 1. PROSITE; PS50189; NTR; 1.	0.959683	0.896341	0.267093	1	1.49974e-14	1547	2978	966	301	AF-A0A0F9DT76-F1-model_v4;AF-A0A7C1QGU7-F1-model_v4	Uncharacterized protein;A2M domain-containing protein	marine sediment metagenome;archaeon	NA	COG2373,KOG1366,COG1689,KOG0367,KOG0365,COG5029,COG1657,KOG0366,KOG0497,COG2942	KOG0367,COG1657,KOG3317,KOG0366,COG4225	COG4885,KOG3317	NA	NA	NA	NA	NA	NA	NA	Loki__Bin_245__00645	Loki__D4993_C5_H2_Bin_325__00282	YES	PF00207 A2M 1;PF07703 A2M_BRD 1;PF07677 A2M_recep 1;PF01821 ANATO 1;PF17790 MG1 1;PF01835 MG2 1;PF17791 MG3 1;PF17789 MG4 1;PF01759 NTR 1;PF07678 TED_complement 1	PF01835;PF00207;PF07678;PF17973	MG2 domain;#;Alpha-2-macroglobulin family;#;A-macroglobulin TED domain;#;Bacterial Alpha-2-macroglobulin MG10 domain	Loki__D4993_C5_H2_Bin_325__00282__162-253;Loki__D4993_C5_H2_Bin_325__00282__827-910;Loki__D4993_C5_H2_Bin_325__00282__1020-1192;Loki__D4993_C5_H2_Bin_325__00282__1393-1490	0	0	0	0	0	14.2857	0	0	0	0	0	0	0	0	6.81004	0	0
Thor__TEKIR_12S__00768	Thor__TEKIR_12S__00768_unrelaxed_rank_1_model_3.pdb	60.8183	Hela__Meg22_1012_Bin_281__02127_unrelaxed_rank_1_model_3.pdb	Multiple	iESP	NA	cog.002003	Q9RTJ3	Poorly characterized	S	PQQ enzyme repeat	-	COG1520	NA	AF-Q9RTJ3-F1-model_v2.pdb.gz	3	586	1421	1	549	574	0.410978	0.956446	NO	605	6.689e-22	0.177	Desiccation/radiation resistance protein DR_1769; Flags: Precursor	-!- FUNCTION: Plays an important role in resistance to desiccation and radiation, maybe by protecting genome integrity under extreme conditions. {ECO:0000269|PubMed:23794625}. -!- DOMAIN: Contains an N-terminal PQQ binding domain and a C-termin	EMBL; AE000513; AAF11323.1; -; Genomic_DNA. PIR; F75356; F75356. RefSeq; NP_295492.1; NC_001263.1. RefSeq; WP_010888404.1; NZ_CP015081.1. AlphaFoldDB; Q9RTJ3; -. SMR; Q9RTJ3; -. STRING; 243230.DR_1769; -. EnsemblBacteria; AAF11323; AAF11323; DR_1769. KEGG; dra:DR_1769; -. PATRIC; fig|243230.17.peg.1981; -. eggNOG; COG1520; Bacteria. HOGENOM; CLU_473061_0_0_0; -. InParanoid; Q9RTJ3; -. OMA; IYFGAQD; -. OrthoDB; 1377603at2; -. Proteomes; UP000002524; Chromosome I. GO; GO:0005829; C:cytosol; IBA:GO_Central. GO; GO:0030729; F:acetoacetate-CoA ligase activity; IBA:GO_Central. Gene3D; 2.130.10.10; -; 2. InterPro; IPR018391; PQQ_beta_propeller_repeat. InterPro; IPR002372; PQQ_repeat. InterPro; IPR011047; Quinoprotein_ADH-like_supfam. InterPro; IPR015943; WD40/YVTN_repeat-like_dom_sf. Pfam; PF13360; PQQ_2; 2. SMART; SM00564; PQQ; 7. SUPFAM; SSF50998; SSF50998; 1.	NA	Bacteria; Deinococcus-Thermus; Deinococci; Deinococcales; Deinococcaceae; Deinococcus.	Bacteria	4hdj.cif_A Crystal Structure of BamB from Pseudomonas aeruginosa;6tjg.cif_A Crystal structure of the computationally designed Cake8 protein;6tpw.cif_A Crystal structures of FNIII domain one through four of the human leucocyte common antigen-related protein ( LAR)	Ribosome assembly protein 4 {ECO:0000250|UniProtKB:P25382}; AltName: Full=Notchless protein homolog 1 {ECO:0000250|UniProtKB:Q9VPR4}; AltName: Full=Ribosome biogenesis factor RSA4 {ECO:0000250|UniProtKB:Q9VPR4}	G0SC29	-!- FUNCTION: Involved in ribosome biogenesis. Required for processing and efficient intra-nuclear transport of pre-60S ribosomal subunits. Interacts with the AAA-ATPase Midasin, which is essential for the ATP- dependent dissociation of a g	EMBL; GL988045; EGS18955.1; ALT_SEQ; Genomic_DNA. RefSeq; XP_006695900.1; XM_006695837.1. PDB; 4WJS; X-ray; 1.80 A; A=33-517. PDB; 6QTA; X-ray; 1.89 A; B=30-128. PDBsum; 4WJS; -. PDBsum; 6QTA; -. AlphaFoldDB; G0SC29; -. SMR; G0SC29; -. STRING; 759272.G0SC29; -. EnsemblFungi; EGS18955; EGS18955; CTHT_0055700. GeneID; 18259608; -. KEGG; cthr:CTHT_0055700; -. eggNOG; KOG0271; Eukaryota. HOGENOM; CLU_000288_57_16_1; -. OrthoDB; 723347at2759; -. Proteomes; UP000008066; Unassembled WGS sequence. GO; GO:0005730; C:nucleolus; IEA:UniProtKB-SubCell. GO; GO:0110136; P:protein-RNA complex remodeling; IEA:EnsemblFungi. GO; GO:0000027; P:ribosomal large subunit assembly; IEA:EnsemblFungi. Gene3D; 2.130.10.10; -; 1. InterPro; IPR020472; G-protein_beta_WD-40_rep. InterPro; IPR015943; WD40/YVTN_repeat-like_dom_sf. InterPro; IPR001680; WD40_repeat. InterPro; IPR019775; WD40_repeat_CS. InterPro; IPR036322; WD40_repeat_dom_sf. Pfam; PF00400; WD40; 7. PRINTS; PR00320; GPROTEINBRPT. SMART; SM00320; WD40; 8. SUPFAM; SSF50978; SSF50978; 1. PROSITE; PS00678; WD_REPEATS_1; 4. PROSITE; PS50082; WD_REPEATS_2; 7. PROSITE; PS50294; WD_REPEATS_REGION; 1.	0.262491	0.752418	0.412794	3.26925e-16	1	3633	4211	549	408	AF-A0A7V3UMT9-F1-model_v4	Uncharacterized protein	bacterium	COG1520; Bacteria	COG3401,KOG4221,KOG3513,KOG4806,KOG4802,KOG4258,KOG4228,KOG4222,KOG3632	KOG0196,KOG4228,COG4733,KOG3632,KOG3513,KOG0613,COG3979	COG4254,KOG4228,KOG4258,COG3401	cog.002003	Membrane protein with fibronectin domains	S	-	arCOG05978	cog.000424;cog.002003;cog.005092	Thor__TEKIR_12S__00768_1-861;Thor__TEKIR_12S__00768_948-1421;Thor__TEKIR_12S__00768_873-932	NA	NA	YES	PF13360 PQQ_2 2	PF13360;PF13360;PF00041	PQQ-like domain;#;PQQ-like domain;#;Fibronectin type III domain	Thor__TEKIR_12S__00768__314-387;Thor__TEKIR_12S__00768__624-779;Thor__TEKIR_12S__00768__941-1036	0	0	0	40.5405	0	57.1429	20.2247	1.49254	0	28.5024	0	31.4286	33.3333	0	1.43369	0	0
Thor__TEKIR_12S__00768	Thor__TEKIR_12S__00768_unrelaxed_rank_1_model_3.pdb	60.8183	Hela__Meg22_1012_Bin_281__02127_unrelaxed_rank_1_model_3.pdb	Multiple	iESP	NA	cog.002003	Q9RTJ3	Poorly characterized	S	PQQ enzyme repeat	-	COG1520	NA	AF-Q9RTJ3-F1-model_v2.pdb.gz	3	586	1421	1	549	574	0.410978	0.956446	NO	605	6.689e-22	0.177	Desiccation/radiation resistance protein DR_1769; Flags: Precursor	-!- FUNCTION: Plays an important role in resistance to desiccation and radiation, maybe by protecting genome integrity under extreme conditions. {ECO:0000269|PubMed:23794625}. -!- DOMAIN: Contains an N-terminal PQQ binding domain and a C-termin	EMBL; AE000513; AAF11323.1; -; Genomic_DNA. PIR; F75356; F75356. RefSeq; NP_295492.1; NC_001263.1. RefSeq; WP_010888404.1; NZ_CP015081.1. AlphaFoldDB; Q9RTJ3; -. SMR; Q9RTJ3; -. STRING; 243230.DR_1769; -. EnsemblBacteria; AAF11323; AAF11323; DR_1769. KEGG; dra:DR_1769; -. PATRIC; fig|243230.17.peg.1981; -. eggNOG; COG1520; Bacteria. HOGENOM; CLU_473061_0_0_0; -. InParanoid; Q9RTJ3; -. OMA; IYFGAQD; -. OrthoDB; 1377603at2; -. Proteomes; UP000002524; Chromosome I. GO; GO:0005829; C:cytosol; IBA:GO_Central. GO; GO:0030729; F:acetoacetate-CoA ligase activity; IBA:GO_Central. Gene3D; 2.130.10.10; -; 2. InterPro; IPR018391; PQQ_beta_propeller_repeat. InterPro; IPR002372; PQQ_repeat. InterPro; IPR011047; Quinoprotein_ADH-like_supfam. InterPro; IPR015943; WD40/YVTN_repeat-like_dom_sf. Pfam; PF13360; PQQ_2; 2. SMART; SM00564; PQQ; 7. SUPFAM; SSF50998; SSF50998; 1.	NA	Bacteria; Deinococcus-Thermus; Deinococci; Deinococcales; Deinococcaceae; Deinococcus.	Bacteria	4hdj.cif_A Crystal Structure of BamB from Pseudomonas aeruginosa;6tjg.cif_A Crystal structure of the computationally designed Cake8 protein;6tpw.cif_A Crystal structures of FNIII domain one through four of the human leucocyte common antigen-related protein ( LAR)	Fibronectin type III domain-containing protein 2; Flags: Precursor	H2A0L8	-!- SUBCELLULAR LOCATION: Secreted {ECO:0000269|PubMed:23213212}. -!- TISSUE SPECIFICITY: Prismatic layer of shell (at protein level). {ECO:0000269|PubMed:23213212}.	EMBL; HE610385; CCE46159.1; -; mRNA. AlphaFoldDB; H2A0L8; -. SMR; H2A0L8; -. GO; GO:0005576; C:extracellular region; IEA:UniProtKB-SubCell. CDD; cd00063; FN3; 5. Gene3D; 2.60.40.10; -; 4. InterPro; IPR003961; FN3_dom. InterPro; IPR036116; FN3_sf. InterPro; IPR013783; Ig-like_fold. Pfam; PF00041; fn3; 2. SMART; SM00060; FN3; 4. SUPFAM; SSF49265; SSF49265; 3. PROSITE; PS50853; FN3; 5.	0.314567	0.637821	0.412794	3.26925e-16	1	3633	4211	549	408	AF-A0A7V3UMT9-F1-model_v4	Uncharacterized protein	bacterium	COG1520; Bacteria	COG3401,KOG4221,KOG3513,KOG4806,KOG4802,KOG4258,KOG4228,KOG4222,KOG3632	KOG0196,KOG4228,COG4733,KOG3632,KOG3513,KOG0613,COG3979	COG4254,KOG4228,KOG4258,COG3401	cog.002003	Membrane protein with fibronectin domains	S	-	arCOG05978	cog.000424;cog.002003;cog.005092	Thor__TEKIR_12S__00768_1-861;Thor__TEKIR_12S__00768_948-1421;Thor__TEKIR_12S__00768_873-932	NA	NA	YES	PF13360 PQQ_2 2	PF13360;PF13360;PF00041	PQQ-like domain;#;PQQ-like domain;#;Fibronectin type III domain	Thor__TEKIR_12S__00768__314-387;Thor__TEKIR_12S__00768__624-779;Thor__TEKIR_12S__00768__941-1036	0	0	0	40.5405	0	57.1429	20.2247	1.49254	0	28.5024	0	31.4286	33.3333	0	1.43369	0	0
Thor__TEKIR_12S__00768	Thor__TEKIR_12S__00768_unrelaxed_rank_1_model_3.pdb	60.8183	Hela__Meg22_1012_Bin_281__02127_unrelaxed_rank_1_model_3.pdb	Multiple	iESP	NA	cog.002003	Q9RTJ3	Poorly characterized	S	PQQ enzyme repeat	-	COG1520	NA	AF-Q9RTJ3-F1-model_v2.pdb.gz	3	586	1421	1	549	574	0.410978	0.956446	NO	605	6.689e-22	0.177	Desiccation/radiation resistance protein DR_1769; Flags: Precursor	-!- FUNCTION: Plays an important role in resistance to desiccation and radiation, maybe by protecting genome integrity under extreme conditions. {ECO:0000269|PubMed:23794625}. -!- DOMAIN: Contains an N-terminal PQQ binding domain and a C-termin	EMBL; AE000513; AAF11323.1; -; Genomic_DNA. PIR; F75356; F75356. RefSeq; NP_295492.1; NC_001263.1. RefSeq; WP_010888404.1; NZ_CP015081.1. AlphaFoldDB; Q9RTJ3; -. SMR; Q9RTJ3; -. STRING; 243230.DR_1769; -. EnsemblBacteria; AAF11323; AAF11323; DR_1769. KEGG; dra:DR_1769; -. PATRIC; fig|243230.17.peg.1981; -. eggNOG; COG1520; Bacteria. HOGENOM; CLU_473061_0_0_0; -. InParanoid; Q9RTJ3; -. OMA; IYFGAQD; -. OrthoDB; 1377603at2; -. Proteomes; UP000002524; Chromosome I. GO; GO:0005829; C:cytosol; IBA:GO_Central. GO; GO:0030729; F:acetoacetate-CoA ligase activity; IBA:GO_Central. Gene3D; 2.130.10.10; -; 2. InterPro; IPR018391; PQQ_beta_propeller_repeat. InterPro; IPR002372; PQQ_repeat. InterPro; IPR011047; Quinoprotein_ADH-like_supfam. InterPro; IPR015943; WD40/YVTN_repeat-like_dom_sf. Pfam; PF13360; PQQ_2; 2. SMART; SM00564; PQQ; 7. SUPFAM; SSF50998; SSF50998; 1.	NA	Bacteria; Deinococcus-Thermus; Deinococci; Deinococcales; Deinococcaceae; Deinococcus.	Bacteria	4hdj.cif_A Crystal Structure of BamB from Pseudomonas aeruginosa;6tjg.cif_A Crystal structure of the computationally designed Cake8 protein;6tpw.cif_A Crystal structures of FNIII domain one through four of the human leucocyte common antigen-related protein ( LAR)	Dynein assembly factor with W	Q0P593		Eukaryota; Metazoa; Chordata; Craniata; Vertebrata; Euteleostomi; Mammalia; Eutheria; Laurasiatheria; Artiodactyla; Ruminantia; Pecora; Bovidae;OC Bovinae; Bos.	0.270936	0.853012	0.412794	3.26925e-16	1	3633	4211	549	408	AF-A0A7V3UMT9-F1-model_v4	Uncharacterized protein	bacterium	COG1520; Bacteria	COG3401,KOG4221,KOG3513,KOG4806,KOG4802,KOG4258,KOG4228,KOG4222,KOG3632	KOG0196,KOG4228,COG4733,KOG3632,KOG3513,KOG0613,COG3979	COG4254,KOG4228,KOG4258,COG3401	cog.002003	Membrane protein with fibronectin domains	S	-	arCOG05978	cog.000424;cog.002003;cog.005092	Thor__TEKIR_12S__00768_1-861;Thor__TEKIR_12S__00768_948-1421;Thor__TEKIR_12S__00768_873-932	NA	NA	YES	PF13360 PQQ_2 2	PF13360;PF13360;PF00041	PQQ-like domain;#;PQQ-like domain;#;Fibronectin type III domain	Thor__TEKIR_12S__00768__314-387;Thor__TEKIR_12S__00768__624-779;Thor__TEKIR_12S__00768__941-1036	0	0	0	40.5405	0	57.1429	20.2247	1.49254	0	28.5024	0	31.4286	33.3333	0	1.43369	0	0
HeHo__M3_30_Bin_42__01226	HeHo__M3_30_Bin_42__01226_unrelaxed_rank_1_model_3.pdb	28.1339	Hela__Meg22_1012_Bin_281__02127_unrelaxed_rank_1_model_3.pdb	Multiple	iESP	NA	Thor__M8_58_Bin_189__02389	Q9Y008	Cellular processes and signaling	O	Subtilisin-like protease 2	-	COG1404	KOG1153	AF-Q9Y008-F1-model_v2.pdb.gz	20	1038	1682	374	1320	1337	0.605826	0.708302	NO	70	5.262e-05	0.094	Subtilisin-like protease 2 {ECO:0000303|PubMed:10339607}; EC=3.4.21.62 {ECO:0000250|UniProtKB:Q8IHZ5}; AltName: Full=Merozoite surface sheddase {ECO:0000250|UniProtKB:O97364}; Short=MESH {ECO:0000250|UniProtKB:O97364}; AltName: Full=PfSUB2 {ECO:0000303|PubMed:10339607}; Flags: Precursor	-!- FUNCTION: Serine protease which plays an essential role in the shedding of AMA1, MSP1 and MSP7 from the surface of the invading merozoite; this step is essential for productive invasion and the release of the adhesion between the erythr	EMBL; AJ132006; CAB43592.1; -; Genomic_DNA. AlphaFoldDB; Q9Y008; -. SMR; Q9Y008; -. MEROPS; S08.013; -. GO; GO:0031410; C:cytoplasmic vesicle; IEA:UniProtKB-KW. GO; GO:0016021; C:integral component of membrane; IEA:UniProtKB-KW. GO; GO:0033163; C:microneme membrane; IEA:UniProtKB-SubCell. GO; GO:0005886; C:plasma membrane; IEA:UniProtKB-SubCell. GO; GO:0004252; F:serine-type endopeptidase activity; IEA:UniProtKB-EC. Gene3D; 3.40.50.200; -; 1. InterPro; IPR000209; Peptidase_S8/S53_dom. InterPro; IPR036852; Peptidase_S8/S53_dom_sf. InterPro; IPR022398; Peptidase_S8_His-AS. InterPro; IPR023828; Peptidase_S8_Ser-AS. InterPro; IPR015500; Peptidase_S8_subtilisin-rel. InterPro; IPR040935; Pro_sub2. Pfam; PF00082; Peptidase_S8; 1. Pfam; PF18513; Pro_sub2; 1. PRINTS; PR00723; SUBTILISIN. SUPFAM; SSF52743; SSF52743; 1. PROSITE; PS51892; SUBTILASE; 1. PROSITE; PS00137; SUBTILASE_HIS; 1. PROSITE; PS00138; SUBTILASE_SER; 1.	Cell membrane {ECO:0000269|PubMed:10339607}; Single-pass type I membrane protein {ECO:0000305}. Cytoplasmic vesicle, secretory vesicle, microneme membrane {ECO:0000269|PubMed:10339607}; Single-pass type I membrane protein {ECO:0000305}. Note=In mature schizonts, localizes to micronemes at the merozoite apical region (PubMed:10339607). Immediately after schizont rupture, secreted from the micronemes to the merozoite surface where it redistributes in an actin-dependent manner to accumulate at the posterior end of newly released merozoites (By similarity). {ECO:0000250|UniProtKB:Q8IHZ5, ECO:0000269|PubMed:10339607}.	Eukaryota; Sar; Alveolata; Apicomplexa; Aconoidasida; Haemosporida; Plasmodiidae; Plasmodium; Plasmodium (Laverania).	Eukaryota	1mee.cif_A THE COMPLEX BETWEEN THE SUBTILISIN FROM A MESOPHILIC BACTERIUM AND THE LEECH INHIBITOR EGLIN-C;3jqx.cif_A Crystal structure of Clostridium histolyticum colH collagenase collagen binding domain 3 at 2.2 Angstrom resolution in the presence of calcium and cadmium	UPF0669 protein C6orf120 homolog; Flags: Precursor	A2VDZ5	-!- FUNCTION: May be involved in induction of apoptosis in CD4(+) T-cells, but not CD8(+) T-cells or hepatocytes. {ECO:0000250}. -!- SUBCELLULAR LOCATION: Secreted {ECO:0000250}. Note=Secreted by hepatocytes. {ECO:0000250}. -!- SIMILARITY: Bel	EMBL; BC133490; AAI33491.1; -; mRNA. RefSeq; NP_001096801.1; NM_001103331.1. AlphaFoldDB; A2VDZ5; -. STRING; 9913.ENSBTAP00000042087; -. PaxDb; A2VDZ5; -. PRIDE; A2VDZ5; -. GeneID; 100125289; -. KEGG; bta:100125289; -. CTD; 105021480; -. eggNOG; ENOG502RXJP; Eukaryota. OrthoDB; 1394242at2759; -. Proteomes; UP000009136; Unplaced. GO; GO:0005576; C:extracellular region; IEA:UniProtKB-SubCell. GO; GO:0006915; P:apoptotic process; IEA:UniProtKB-KW. InterPro; IPR031420; UPF0669. PANTHER; PTHR31703; PTHR31703; 1. Pfam; PF17065; UPF0669; 1.	0.0802616	0.673913	1	0.639139	1	3	0	0	0	AF-A0A0G4EES0-F1-model_v4	Subtilisin	Vitrella brassicaformis CCMP3155	NA	KOG1114,KOG4266,KOG3526,KOG1153,COG1404,KOG3525,COG4934	NA	KOG3970	NA	NA	NA	NA	NA	cog.014131	HeHo__M3_30_Bin_42__01226_1303-1445	Thor__M8_58_Bin_189__02389	HeHo__M3_30_Bin_42__01226__1-1302;HeHo__M3_30_Bin_42__01226__1446-1682	YES	PF00082 Peptidase_S8 1;PF18513 Pro_sub2 1	PF00082	Subtilase family	HeHo__M3_30_Bin_42__01226__201-837	0	0	0	2.7027	0	14.2857	0	0	0	2.41546	0	0	0	0	0	0	0
HeHo__M3_30_Bin_42__01226	HeHo__M3_30_Bin_42__01226_unrelaxed_rank_1_model_3.pdb	28.1339	Hela__Meg22_1012_Bin_281__02127_unrelaxed_rank_1_model_3.pdb	Multiple	iESP	NA	Thor__M8_58_Bin_189__02389	Q9Y008	Cellular processes and signaling	O	Subtilisin-like protease 2	-	COG1404	KOG1153	AF-Q9Y008-F1-model_v2.pdb.gz	20	1038	1682	374	1320	1337	0.605826	0.708302	NO	70	5.262e-05	0.094	Subtilisin-like protease 2 {ECO:0000303|PubMed:10339607}; EC=3.4.21.62 {ECO:0000250|UniProtKB:Q8IHZ5}; AltName: Full=Merozoite surface sheddase {ECO:0000250|UniProtKB:O97364}; Short=MESH {ECO:0000250|UniProtKB:O97364}; AltName: Full=PfSUB2 {ECO:0000303|PubMed:10339607}; Flags: Precursor	-!- FUNCTION: Serine protease which plays an essential role in the shedding of AMA1, MSP1 and MSP7 from the surface of the invading merozoite; this step is essential for productive invasion and the release of the adhesion between the erythr	EMBL; AJ132006; CAB43592.1; -; Genomic_DNA. AlphaFoldDB; Q9Y008; -. SMR; Q9Y008; -. MEROPS; S08.013; -. GO; GO:0031410; C:cytoplasmic vesicle; IEA:UniProtKB-KW. GO; GO:0016021; C:integral component of membrane; IEA:UniProtKB-KW. GO; GO:0033163; C:microneme membrane; IEA:UniProtKB-SubCell. GO; GO:0005886; C:plasma membrane; IEA:UniProtKB-SubCell. GO; GO:0004252; F:serine-type endopeptidase activity; IEA:UniProtKB-EC. Gene3D; 3.40.50.200; -; 1. InterPro; IPR000209; Peptidase_S8/S53_dom. InterPro; IPR036852; Peptidase_S8/S53_dom_sf. InterPro; IPR022398; Peptidase_S8_His-AS. InterPro; IPR023828; Peptidase_S8_Ser-AS. InterPro; IPR015500; Peptidase_S8_subtilisin-rel. InterPro; IPR040935; Pro_sub2. Pfam; PF00082; Peptidase_S8; 1. Pfam; PF18513; Pro_sub2; 1. PRINTS; PR00723; SUBTILISIN. SUPFAM; SSF52743; SSF52743; 1. PROSITE; PS51892; SUBTILASE; 1. PROSITE; PS00137; SUBTILASE_HIS; 1. PROSITE; PS00138; SUBTILASE_SER; 1.	Cell membrane {ECO:0000269|PubMed:10339607}; Single-pass type I membrane protein {ECO:0000305}. Cytoplasmic vesicle, secretory vesicle, microneme membrane {ECO:0000269|PubMed:10339607}; Single-pass type I membrane protein {ECO:0000305}. Note=In mature schizonts, localizes to micronemes at the merozoite apical region (PubMed:10339607). Immediately after schizont rupture, secreted from the micronemes to the merozoite surface where it redistributes in an actin-dependent manner to accumulate at the posterior end of newly released merozoites (By similarity). {ECO:0000250|UniProtKB:Q8IHZ5, ECO:0000269|PubMed:10339607}.	Eukaryota; Sar; Alveolata; Apicomplexa; Aconoidasida; Haemosporida; Plasmodiidae; Plasmodium; Plasmodium (Laverania).	Eukaryota	1mee.cif_A THE COMPLEX BETWEEN THE SUBTILISIN FROM A MESOPHILIC BACTERIUM AND THE LEECH INHIBITOR EGLIN-C;3jqx.cif_A Crystal structure of Clostridium histolyticum colH collagenase collagen binding domain 3 at 2.2 Angstrom resolution in the presence of calcium and cadmium	Subtilisin-like protease 2 {ECO:0000303|PubMed:10339607}; EC=3.4.21.62 {ECO:0000250|UniProtKB:Q8IHZ5}; AltName: Full=Merozoite surface sheddase {ECO:0000250|UniProtKB:O97364}; Short=MESH {ECO:0000250|UniProtKB:O97364}; AltName: Full=PfSUB2 {ECO:0000303|PubMed:10339607}; Flags: Precursor	Q9Y008	-!- FUNCTION: Serine protease which plays an essential role in the shedding of AMA1, MSP1 and MSP7 from the surface of the invading merozoite; this step is essential for productive invasion and the release of the adhesion between the erythr	EMBL; AJ132006; CAB43592.1; -; Genomic_DNA. AlphaFoldDB; Q9Y008; -. SMR; Q9Y008; -. MEROPS; S08.013; -. GO; GO:0031410; C:cytoplasmic vesicle; IEA:UniProtKB-KW. GO; GO:0016021; C:integral component of membrane; IEA:UniProtKB-KW. GO; GO:0033163; C:microneme membrane; IEA:UniProtKB-SubCell. GO; GO:0005886; C:plasma membrane; IEA:UniProtKB-SubCell. GO; GO:0004252; F:serine-type endopeptidase activity; IEA:UniProtKB-EC. Gene3D; 3.40.50.200; -; 1. InterPro; IPR000209; Peptidase_S8/S53_dom. InterPro; IPR036852; Peptidase_S8/S53_dom_sf. InterPro; IPR022398; Peptidase_S8_His-AS. InterPro; IPR023828; Peptidase_S8_Ser-AS. InterPro; IPR015500; Peptidase_S8_subtilisin-rel. InterPro; IPR040935; Pro_sub2. Pfam; PF00082; Peptidase_S8; 1. Pfam; PF18513; Pro_sub2; 1. PRINTS; PR00723; SUBTILISIN. SUPFAM; SSF52743; SSF52743; 1. PROSITE; PS51892; SUBTILASE; 1. PROSITE; PS00137; SUBTILASE_HIS; 1. PROSITE; PS00138; SUBTILASE_SER; 1.	0.605826	0.708302	1	0.639139	1	3	0	0	0	AF-A0A0G4EES0-F1-model_v4	Subtilisin	Vitrella brassicaformis CCMP3155	NA	KOG1114,KOG4266,KOG3526,KOG1153,COG1404,KOG3525,COG4934	NA	KOG3970	NA	NA	NA	NA	NA	cog.014131	HeHo__M3_30_Bin_42__01226_1303-1445	Thor__M8_58_Bin_189__02389	HeHo__M3_30_Bin_42__01226__1-1302;HeHo__M3_30_Bin_42__01226__1446-1682	YES	PF00082 Peptidase_S8 1;PF18513 Pro_sub2 1	PF00082	Subtilase family	HeHo__M3_30_Bin_42__01226__201-837	0	0	0	2.7027	0	14.2857	0	0	0	2.41546	0	0	0	0	0	0	0
HeHo__M8_58_Bin_497__02475	HeHo__M8_58_Bin_497__02475_unrelaxed_rank_1_model_3.pdb	90.636	Hela__Meg22_1012_Bin_281__02433_unrelaxed_rank_1_model_3.pdb	Metabolism	proposed	NA	HeHo__bin272__01672__219-284	P54168	Poorly characterized	S	phosphohydrolase	yagB	COG1418	NA	AF-P54168-F1-model_v2.pdb.gz	4	210	290	6	196	205	0.713793	0.931707	NO	209	2.138e-05	0.168	Uncharacterized protein YpgQ		EMBL; L77246; AAA96627.1; -; Genomic_DNA. EMBL; AL009126; CAB14107.1; -; Genomic_DNA. PIR; E69935; E69935. RefSeq; NP_390072.1; NC_000964.3. RefSeq; WP_003230787.1; NZ_JNCM01000036.1. AlphaFoldDB; P54168; -. SMR; P54168; -. STRING; 224308.BSU21890; -. PaxDb; P54168; -. EnsemblBacteria; CAB14107; CAB14107; BSU_21890. GeneID; 939080; -. KEGG; bsu:BSU21890; -. PATRIC; fig|224308.179.peg.2391; -. eggNOG; COG1418; Bacteria. InParanoid; P54168; -. OMA; GHDWFHI; -. PhylomeDB; P54168; -. BioCyc; BSUB:BSU21890-MONOMER; -. Proteomes; UP000001570; Chromosome. CDD; cd00077; HDc; 1. InterPro; IPR003607; HD/PDEase_dom. InterPro; IPR006674; HD_domain. Pfam; PF01966; HD; 1. SMART; SM00471; HDc; 1. PROSITE; PS51831; HD; 1.	NA	Bacteria; Firmicutes; Bacilli; Bacillales; Bacillaceae; Bacillus.	Bacteria	5dqv.cif_A The crystal structure of Bacillus subtilis YpgQ	NA	NA	NA	NA	NA	NA	0.155462	1	1	37	87	80	34	AF-A0A7X8UGD4-F1-model_v4	HD domain-containing protein	Acidobacteria bacterium	COG1418; Bacteria	NA	NA	NA	NA	NA	NA	NA	NA	cog.000356	HeHo__M8_58_Bin_497__02475_32-216	HeHo__bin272__01672__219-284	HeHo__M8_58_Bin_497__02475__217-290	YES	PF01966 HD 1	PF01966	HD domain	HeHo__M8_58_Bin_497__02475__34-138	0	0	0	8.10811	0	0	0	0	0	0	0	0	0	0	0	0	0
HeHo__YT_011__00304	HeHo__YT_011__00304.pdb	86.2994	Hela__Meg22_1012_Bin_281__02433_unrelaxed_rank_1_model_3.pdb	Metabolism	proposed	NA	HeHo__M3_38_Bin_77__00021__217-288	P54168	Poorly characterized	S	phosphohydrolase	yagB	COG1418	NA	AF-P54168-F1-model_v2.pdb.gz	17	219	288	2	196	205	0.704861	0.95122	NO	186	5.265e-05	0.202	Uncharacterized protein YpgQ		EMBL; L77246; AAA96627.1; -; Genomic_DNA. EMBL; AL009126; CAB14107.1; -; Genomic_DNA. PIR; E69935; E69935. RefSeq; NP_390072.1; NC_000964.3. RefSeq; WP_003230787.1; NZ_JNCM01000036.1. AlphaFoldDB; P54168; -. SMR; P54168; -. STRING; 224308.BSU21890; -. PaxDb; P54168; -. EnsemblBacteria; CAB14107; CAB14107; BSU_21890. GeneID; 939080; -. KEGG; bsu:BSU21890; -. PATRIC; fig|224308.179.peg.2391; -. eggNOG; COG1418; Bacteria. InParanoid; P54168; -. OMA; GHDWFHI; -. PhylomeDB; P54168; -. BioCyc; BSUB:BSU21890-MONOMER; -. Proteomes; UP000001570; Chromosome. CDD; cd00077; HDc; 1. InterPro; IPR003607; HD/PDEase_dom. InterPro; IPR006674; HD_domain. Pfam; PF01966; HD; 1. SMART; SM00471; HDc; 1. PROSITE; PS51831; HD; 1.	NA	Bacteria; Firmicutes; Bacilli; Bacillales; Bacillaceae; Bacillus.	Bacteria	NA	NA	NA	NA	NA	NA	NA	0.0626866	1	1	21	139	88	87	AF-A0A7X7VDA1-F1-model_v4	HD domain-containing protein	Acidobacteria bacterium	COG1418; Bacteria	NA	NA	NA	NA	NA	NA	NA	NA	cog.000356	HeHo__YT_011__00304_16-197	HeHo__M3_38_Bin_77__00021__217-288	HeHo__YT_011__00304__198-288	YES	PF01966 HD 1	PF01966	HD domain	HeHo__YT_011__00304__46-147	0	0	0	6.75676	0	0	0	0	0	0	0	0	0	0	0	0	0
Wuko__WOR133__01683	Wuko__WOR133__01683.pdb	85.3133	Hela__Meg22_1012_Bin_281__02433_unrelaxed_rank_1_model_3.pdb	Metabolism	proposed	Liu et al, 2021	Wuko__Yap2000bin670__00955__1-91	P54169	Metabolism	C	COG0694 Thioredoxin-like proteins and domains	ypgR	COG1413	NA	AF-P54169-F1-model_v2.pdb.gz	6	129	269	235	359	377	0.460967	0.331565	NO	222	4.266e-05	0.304	Uncharacterized protein YpgR		EMBL; L77246; AAA96628.1; -; Genomic_DNA. EMBL; AL009126; CAB14106.1; -; Genomic_DNA. PIR; F69935; F69935. RefSeq; NP_390071.1; NC_000964.3. RefSeq; WP_004398677.1; NZ_JNCM01000036.1. AlphaFoldDB; P54169; -. SMR; P54169; -. STRING; 224308.BSU21880; -. jPOST; P54169; -. PaxDb; P54169; -. PRIDE; P54169; -. DNASU; 939082; -. EnsemblBacteria; CAB14106; CAB14106; BSU_21880. GeneID; 939082; -. KEGG; bsu:BSU21880; -. PATRIC; fig|224308.179.peg.2390; -. eggNOG; COG1413; Bacteria. InParanoid; P54169; -. OMA; VKGVYHV; -. PhylomeDB; P54169; -. BioCyc; BSUB:BSU21880-MONOMER; -. Proteomes; UP000001570; Chromosome. GO; GO:0016491; F:oxidoreductase activity; IBA:GO_Central. Gene3D; 1.25.10.10; -; 1. Gene3D; 3.30.1370.70; -; 1. InterPro; IPR011989; ARM-like. InterPro; IPR016024; ARM-type_fold. InterPro; IPR014824; Nfu/NifU_N. InterPro; IPR036498; Nfu/NifU_N_sf. InterPro; IPR004155; PBS_lyase_HEAT. InterPro; IPR025989; Virulence_F_dom. Pfam; PF08712; Nfu_N; 1. Pfam; PF13769; Virulence_fact; 1. SMART; SM00567; EZ_HEAT; 3. SMART; SM00932; Nfu_N; 1. SUPFAM; SSF110836; SSF110836; 1. SUPFAM; SSF48371; SSF48371; 1.	NA	Bacteria; Firmicutes; Bacilli; Bacillales; Bacillaceae; Bacillus.	Bacteria	6gwd.cif_H Tubulin:iiH5 alphaRep complex	Vacuolar protein 8	Q757R0	-!- FUNCTION: Functions in both vacuole inheritance and protein targeting from the cytoplasm to vacuole. {ECO:0000250}. -!- SUBCELLULAR LOCATION: Vacuole membrane {ECO:0000250}; Lipid-anchor {ECO:0000250}. -!- SIMILARITY: Belongs to the beta-c	EMBL; AE016818; AAS52637.1; -; Genomic_DNA. RefSeq; NP_984813.1; NM_210167.1. AlphaFoldDB; Q757R0; -. SMR; Q757R0; -. STRING; 33169.AAS52637; -. EnsemblFungi; AAS52637; AAS52637; AGOS_AEL048W. GeneID; 4621006; -. KEGG; ago:AGOS_AEL048W; -. eggNOG; KOG4224; Eukaryota. HOGENOM; CLU_021483_0_0_1; -. InParanoid; Q757R0; -. OMA; VWDKPDG; -. Proteomes; UP000000591; Chromosome V. GO; GO:0000329; C:fungal-type vacuole membrane; IBA:GO_Central. GO; GO:0016021; C:integral component of membrane; IEA:EnsemblFungi. GO; GO:0045121; C:membrane raft; IEA:EnsemblFungi. GO; GO:0071563; C:Myo2p-Vac17p-Vac8p transport complex; IEA:EnsemblFungi. GO; GO:0071561; C:nucleus-vacuole junction; IEA:EnsemblFungi. GO; GO:0000407; C:phagophore assembly site; IEA:EnsemblFungi. GO; GO:0042802; F:identical protein binding; IEA:EnsemblFungi. GO; GO:0043495; F:protein-membrane adaptor activity; IBA:GO_Central. GO; GO:0000045; P:autophagosome assembly; IEA:EnsemblFungi. GO; GO:0071255; P:Cvt vesicle assembly; IEA:EnsemblFungi. GO; GO:0071562; P:nucleus-vacuole junction assembly; IBA:GO_Central. GO; GO:0000425; P:pexophagy; IEA:EnsemblFungi. GO; GO:1903044; P:protein localization to membrane raft; IEA:EnsemblFungi. GO; GO:0034517; P:ribophagy; IEA:EnsemblFungi. GO; GO:0042144; P:vacuole fusion, non-autophagic; IEA:EnsemblFungi. GO; GO:0000011; P:vacuole inheritance; IBA:GO_Central. Gene3D; 1.25.10.10; -; 2. InterPro; IPR011989; ARM-like. InterPro; IPR016024; ARM-type_fold. InterPro; IPR000225; Armadillo. InterPro; IPR045156; Vac8. PANTHER; PTHR47249; PTHR47249; 1. Pfam; PF00514; Arm; 7. SMART; SM00185; ARM; 9. SUPFAM; SSF48371; SSF48371; 2. PROSITE; PS50176; ARM_REPEAT; 7.	0.684015	0.447183	0.00325733	1	1	1	180	89	37	AF-A0A7L4NX92-F1-model_v4	HEAT repeat domain-containing protein	Methanobacteriaceae archaeon	COG1413; Bacteria	NA	NA	NA	NA	NA	NA	NA	NA	cog.000077;cog.001771	Wuko__WOR133__01683_1-106;Wuko__WOR133__01683_232-269	Wuko__Yap2000bin670__00955__1-91	Wuko__WOR133__01683__107-231	YES	PF08712 Nfu_N 1;PF13769 Virulence_fact 1	PF13646;PF13646	HEAT repeats;#;HEAT repeats	Wuko__WOR133__01683__8-62;Wuko__WOR133__01683__70-126	0	0	100	0	0	0	0	0	0	0	0	0	0	0	0	0	0
Hela__Meg22_1012_Bin_281__02433	Hela__Meg22_1012_Bin_281__02433_unrelaxed_rank_1_model_3.pdb	89.0489	Hela__Meg22_1012_Bin_281__02433_unrelaxed_rank_1_model_3.pdb	Metabolism	proposed	NA	Hela__Meg22_1012_Bin_281__02433__178-262	Q02178	Metabolism	C	PBS lyase HEAT-like repeat	-	COG1413	NA	AF-Q02178-F1-model_v2.pdb.gz	5	185	262	79	298	301	0.69084	0.730897	NO	262	2.801e-07	0.199	Bilin biosynthesis protein MpeV	-!- FUNCTION: An enzyme involved in the biosynthesis of bilin. -!- SIMILARITY: Belongs to the CpcE/RpcE/PecE family. {ECO:0000305}.	EMBL; M95288; AAA27339.1; -; Genomic_DNA. RefSeq; WP_048347959.1; NZ_CP011941.1. AlphaFoldDB; Q02178; -. SMR; Q02178; -. STRING; 32052.WB44_13665; -. GO; GO:0030089; C:phycobilisome; IEA:UniProtKB-KW. Gene3D; 1.25.10.10; -; 2. InterPro; IPR011989; ARM-like. InterPro; IPR016024; ARM-type_fold. InterPro; IPR004155; PBS_lyase_HEAT. SMART; SM00567; EZ_HEAT; 4. SUPFAM; SSF48371; SSF48371; 1.	NA	Bacteria; Cyanobacteria; Synechococcales; Synechococcaceae; Synechococcus; unclassified Synechococcus.	Bacteria	4zv6.cif_A Crystal structure of the artificial alpharep-7 octarellinV.1 complex	AP-3 complex subunit delta-1; AltName: Full=AP-3 complex subunit delta; AltName: Full=Adaptor-related protein complex 3 subunit delta-1; AltName: Full=BLVPCP1; AltName: Full=Bovine leukemia virus cell receptor; Short=BLV-R; AltName: Full=Delta-adaptin	Q865S1	-!- FUNCTION: Part of the AP-3 complex, an adaptor-related complex which is not clathrin-associated. The complex is associated with the Golgi region as well as more peripheral structures. It facilitates the budding of vesicles from the Golg	EMBL; AB015979; BAA36591.1; ALT_INIT; mRNA. EMBL; S75828; AAB32770.2; ALT_SEQ; Genomic_DNA. EMBL; M98430; AAA30633.1; ALT_SEQ; mRNA. RefSeq; NP_776423.3; NM_173998.4. AlphaFoldDB; Q865S1; -. SMR; Q865S1; -. STRING; 9913.ENSBTAP00000011906; -. PaxDb; Q865S1; -. PeptideAtlas; Q865S1; -. PRIDE; Q865S1; -. Ensembl; ENSBTAT00000011906; ENSBTAP00000011906; ENSBTAG00000009034. GeneID; 281023; -. KEGG; bta:281023; -. CTD; 8943; -. VEuPathDB; HostDB:ENSBTAG00000009034; -. VGNC; VGNC:25988; AP3D1. eggNOG; KOG1059; Eukaryota. GeneTree; ENSGT00550000075067; -. HOGENOM; CLU_001908_0_0_1; -. InParanoid; Q865S1; -. OrthoDB; 598949at2759; -. TreeFam; TF105666; -. Proteomes; UP000009136; Chromosome 7. Bgee; ENSBTAG00000009034; Expressed in placenta and 97 other tissues. ExpressionAtlas; Q865S1; baseline. GO; GO:0030123; C:AP-3 adaptor complex; IBA:GO_Central. GO; GO:1904115; C:axon cytoplasm; IEA:GOC. GO; GO:0010008; C:endosome membrane; IBA:GO_Central. GO; GO:0000139; C:Golgi membrane; IEA:UniProtKB-SubCell. GO; GO:0098830; C:presynaptic endosome; IBA:GO_Central. GO; GO:0043195; C:terminal bouton; IBA:GO_Central. GO; GO:0008089; P:anterograde axonal transport; ISS:UniProtKB. GO; GO:0048490; P:anterograde synaptic vesicle transport; ISS:UniProtKB. GO; GO:0006896; P:Golgi to vacuole transport; IBA:GO_Central. GO; GO:0098943; P:neurotransmitter receptor transport, postsynaptic endosome to lysosome; IBA:GO_Central. GO; GO:0006623; P:protein targeting to vacuole; IBA:GO_Central. GO; GO:0016182; P:synaptic vesicle budding from endosome; IBA:GO_Central. GO; GO:0048499; P:synaptic vesicle membrane organization; IBA:GO_Central. Gene3D; 1.25.10.10; -; 1. InterPro; IPR017105; AP3_complex_dsu. InterPro; IPR010474; AP3D_dom_metazoa. InterPro; IPR011989; ARM-like. InterPro; IPR016024; ARM-type_fold. InterPro; IPR002553; Clathrin/coatomer_adapt-like_N. PANTHER; PTHR22781; PTHR22781; 1. Pfam; PF01602; Adaptin_N; 1. Pfam; PF06375; AP3D1; 1. SMART; SM01354; BLVR; 1. SUPFAM; SSF48371; SSF48371; 1.	0.751908	0.191384	0.0127536	1	1	44	2817	377	212	AF-A0A524ALC0-F1-model_v4	HEAT repeat domain-containing protein	Anaerolineales bacterium	NA	NA	NA	NA	NA	NA	NA	NA	NA	cog.000090	Hela__Meg22_1012_Bin_281__02433_1-177	Hela__Meg22_1012_Bin_281__02433__178-262	Hela__Meg22_1012_Bin_281__02433__178-262	YES	NA	PF00514;PF13646	Armadillo/beta-catenin-like repeat;#;HEAT repeats	Hela__Meg22_1012_Bin_281__02433__31-63;Hela__Meg22_1012_Bin_281__02433__65-150	0	0	0	0	0	0	0	0	0	0	0	42.8571	0	0	0	0	0
Hela__Meg22_1012_Bin_314__02074	Hela__Meg22_1012_Bin_314__02074_unrelaxed_rank_1_model_3.pdb	82.6877	Hela__Meg22_1012_Bin_314__02074_unrelaxed_rank_1_model_3.pdb	Cellular processes and signaling	proposed	Liu et al, 2021	Hela__Meg22_1214_Bin_5__03466__1-168	B0FYY4	Cellular processes and signaling	W	Integrins alpha-1 beta-1, alpha-2 beta-1, alpha-10 beta- 1 and alpha-11 beta-1 are receptors for collagen. Integrins alpha- 1 beta-1 and alpha-2 beta-2 recognize the proline-hydroxylated sequence G-F-P-G-E-R in collagen. Integrins alpha-2 beta-1, alpha- 3 beta-1, alpha-4 beta-1, alpha-5 beta-1, alpha-8 beta-1, alpha- 10 beta-1, alpha-11 beta-1 and alpha-V beta-1 are receptors for fibronectin. Alpha-4 beta-1 recognizes one or more domains within the alternatively spliced CS-1 and CS-5 regions of fibronectin. Integrin alpha-5 beta-1 is a receptor for fibrinogen. Integrin alpha-1 beta-1, alpha-2 beta-1, alpha-6 beta-1 and alpha-7 beta-1 are receptors for lamimin. Integrin alpha-4 beta-1 is a receptor for VCAM1 and recognizes the sequence Q-I-D-S in VCAM1. Integrin alpha-9 beta-1 is a receptor for VCAM1, cytotactin and osteopontin. It recognizes the sequence A-E-I-D-G-I-E-L in cytotactin. Integrin alpha-3 beta-1 is a receptor for epiligrin, thrombospondin and CSPG4. Integrin alpha-3 beta-1 provides a docking site for FAP (seprase) at invadopodia plasma membranes in a collagen-dependent manner and hence may participate in the adhesion, formation of invadopodia and matrix degradation processes, promoting cell invasion. Alpha-3 beta-1 may mediate with LGALS3 the stimulation by CSPG4 of endothelial cells migration. Integrin alpha-V beta-1 is a receptor for vitronectin. Beta-1 integrins recognize the sequence R-G-D in a wide array of ligands. When associated with alpha-7 beta-1 integrin, regulates cell adhesion and laminin matrix deposition. Involved in promoting endothelial cell motility and angiogenesis. Involved in osteoblast compaction through the fibronectin fibrillogenesis cell-mediated matrix assembly process and the formation of mineralized bone nodules. May be involved in up-regulation of the activity of kinases such as PKC via binding to KRT1. Together with KRT1 and RACK1, serves as a platform for SRC activation or inactivation	ITGB1	KOG1226	KOG1226	AF-B0FYY4-F1-model_v2.pdb.gz	45	262	335	136	379	798	0.650746	0.305764	NO	135	8.09e-06	0.106	Integrin beta-1 {ECO:0000250|UniProtKB:P05556}; AltName: Full=Fibronectin receptor subunit beta {ECO:0000250|UniProtKB:P05556}; AltName: Full=Integrin subunit beta-1 {ECO:0000312|EMBL:ABY71046.1}; AltName: Full=VLA-4 subunit beta; AltName: CD_antigen=CD29 {ECO:0000250|UniProtKB:P05556}; Flags: Precursor	-!- FUNCTION: Integrins alpha-1/beta-1, alpha-2/beta-1, alpha-10/beta-1 and alpha-11/beta-1 are receptors for collagen. Integrins alpha-1/beta-1 and alpha-2/beta-2 recognize the proline-hydroxylated sequence G-F-P-G- E-R in collagen. Integr	EMBL; EU367988; ABY71046.1; -; mRNA. RefSeq; NP_001107242.1; NM_001113770.1. AlphaFoldDB; B0FYY4; -. BMRB; B0FYY4; -. SMR; B0FYY4; -. STRING; 9940.ENSOARP00000018925; -. GeneID; 443141; -. KEGG; oas:443141; -. CTD; 3688; -. eggNOG; KOG1226; Eukaryota. OrthoDB; 473040at2759; -. Proteomes; UP000002356; Unplaced. GO; GO:0009986; C:cell surface; ISS:UniProtKB. GO; GO:0005925; C:focal adhesion; ISS:UniProtKB. GO; GO:0008305; C:integrin complex; IEA:InterPro. GO; GO:0030027; C:lamellipodium; IEA:UniProtKB-SubCell. GO; GO:0042470; C:melanosome; IEA:UniProtKB-SubCell. GO; GO:0016020; C:membrane; ISS:UniProtKB. GO; GO:0055037; C:recycling endosome; IEA:UniProtKB-SubCell. GO; GO:0032587; C:ruffle membrane; IEA:UniProtKB-SubCell. GO; GO:0046872; F:metal ion binding; IEA:UniProtKB-KW. GO; GO:0046982; F:protein heterodimerization activity; ISS:UniProtKB. GO; GO:0038023; F:signaling receptor activity; IEA:InterPro. GO; GO:0033627; P:cell adhesion mediated by integrin; ISS:UniProtKB. GO; GO:0007160; P:cell-matrix adhesion; IEA:InterPro. GO; GO:0071404; P:cellular response to low-density lipoprotein particle stimulus; ISS:UniProtKB. GO; GO:0007229; P:integrin-mediated signaling pathway; IEA:UniProtKB-KW. GO; GO:0045445; P:myoblast differentiation; ISS:UniProtKB. GO; GO:0007520; P:myoblast fusion; ISS:UniProtKB. GO; GO:0030335; P:positive regulation of cell migration; ISS:UniProtKB. GO; GO:1903078; P:positive regulation of protein localization to plasma membrane; ISS:UniProtKB. GO; GO:0031623; P:receptor internalization; ISS:UniProtKB. GO; GO:0010710; P:regulation of collagen catabolic process; ISS:UniProtKB. Gene3D; 3.40.50.410; -; 1. InterPro; IPR013111; EGF_extracell. InterPro; IPR040622; I-EGF_1. InterPro; IPR027071; Integrin_beta-1. InterPro; IPR033760; Integrin_beta_N. InterPro; IPR015812; Integrin_bsu. InterPro; IPR014836; Integrin_bsu_cyt_dom. InterPro; IPR012896; Integrin_bsu_tail. InterPro; IPR036349; Integrin_bsu_tail_dom_sf. InterPro; IPR002369; Integrin_bsu_VWA. InterPro; IPR032695; Integrin_dom_sf. InterPro; IPR016201; PSI. InterPro; IPR036465; vWFA_dom_sf. PANTHER; PTHR10082; PTHR10082; 1. PANTHER; PTHR10082:SF28; PTHR10082:SF28; 1. Pfam; PF07974; EGF_2; 1. Pfam; PF18372; I-EGF_1; 1. Pfam; PF08725; Integrin_b_cyt; 1. Pfam; PF07965; Integrin_B_tail; 1. Pfam; PF00362; Integrin_beta; 1. Pfam; PF17205; PSI_integrin; 1. PIRSF; PIRSF002512; Integrin_B; 1. PRINTS; PR01186; INTEGRINB. SMART; SM00187; INB; 1. SMART; SM01241; Integrin_b_cyt; 1. SMART; SM01242; Integrin_B_tail; 1. SMART; SM00423; PSI; 1. SUPFAM; SSF53300; SSF53300; 1. SUPFAM; SSF69179; SSF69179; 1. SUPFAM; SSF69687; SSF69687; 1. PROSITE; PS00022; EGF_1; 2. PROSITE; PS00243; INTEGRIN_BETA; 3.	Cell membrane {ECO:0000250|UniProtKB:P05556}; Single-pass type I membrane protein {ECO:0000255}. Cell projection, invadopodium membrane {ECO:0000250|UniProtKB:P05556}; Single-pass type I membrane protein {ECO:0000255}. Cell projection, ruffle membrane {ECO:0000250|UniProtKB:P05556}; Single-pass type I membrane protein {ECO:0000255}. Recycling endosome {ECO:0000250|UniProtKB:P05556}. Melanosome {ECO:0000250|UniProtKB:P05556}. Cell projection, lamellipodium {ECO:0000250|UniProtKB:P05556}. Cell projection, ruffle {ECO:0000250|UniProtKB:P05556}. Cell junction, focal adhesion {ECO:0000250|UniProtKB:P05556}. Cell surface {ECO:0000250|UniProtKB:P05556}. Note=Enriched preferentially at invadopodia, cell membrane protrusions that correspond to sites of cell invasion, in a collagen-dependent manner. Localized at plasma and ruffle membranes in a collagen-independent manner. Colocalizes with ITGB1BP1 and metastatic suppressor protein NME2 at the edge or peripheral ruffles and lamellipodia during the early stages of cell spreading on fibronectin or collagen. Translocates from peripheral focal adhesions to fibrillar adhesions in an ITGB1BP1-dependent manner. {ECO:0000250|UniProtKB:P05556}.	Eukaryota; Metazoa; Chordata; Craniata; Vertebrata; Euteleostomi; Mammalia; Eutheria; Laurasiatheria; Artiodactyla; Ruminantia; Pecora; Bovidae;OC Caprinae; Ovis.	Eukaryota	4g1e.cif_B Crystal structure of integrin alpha V beta 3 with coil-coiled tag.	Integrin beta-1 {ECO:0000250|UniProtKB:P05556}; AltName: Full=Fibronectin receptor subunit beta {ECO:0000250|UniProtKB:P05556}; AltName: Full=Integrin subunit beta-1 {ECO:0000312|EMBL:ABY71046.1}; AltName: Full=VLA-4 subunit beta; AltName: CD_antigen=CD29 {ECO:0000250|UniProtKB:P05556}; Flags: Precursor	B0FYY4	-!- FUNCTION: Integrins alpha-1/beta-1, alpha-2/beta-1, alpha-10/beta-1 and alpha-11/beta-1 are receptors for collagen. Integrins alpha-1/beta-1 and alpha-2/beta-2 recognize the proline-hydroxylated sequence G-F-P-G- E-R in collagen. Integr	EMBL; EU367988; ABY71046.1; -; mRNA. RefSeq; NP_001107242.1; NM_001113770.1. AlphaFoldDB; B0FYY4; -. BMRB; B0FYY4; -. SMR; B0FYY4; -. STRING; 9940.ENSOARP00000018925; -. GeneID; 443141; -. KEGG; oas:443141; -. CTD; 3688; -. eggNOG; KOG1226; Eukaryota. OrthoDB; 473040at2759; -. Proteomes; UP000002356; Unplaced. GO; GO:0009986; C:cell surface; ISS:UniProtKB. GO; GO:0005925; C:focal adhesion; ISS:UniProtKB. GO; GO:0008305; C:integrin complex; IEA:InterPro. GO; GO:0030027; C:lamellipodium; IEA:UniProtKB-SubCell. GO; GO:0042470; C:melanosome; IEA:UniProtKB-SubCell. GO; GO:0016020; C:membrane; ISS:UniProtKB. GO; GO:0055037; C:recycling endosome; IEA:UniProtKB-SubCell. GO; GO:0032587; C:ruffle membrane; IEA:UniProtKB-SubCell. GO; GO:0046872; F:metal ion binding; IEA:UniProtKB-KW. GO; GO:0046982; F:protein heterodimerization activity; ISS:UniProtKB. GO; GO:0038023; F:signaling receptor activity; IEA:InterPro. GO; GO:0033627; P:cell adhesion mediated by integrin; ISS:UniProtKB. GO; GO:0007160; P:cell-matrix adhesion; IEA:InterPro. GO; GO:0071404; P:cellular response to low-density lipoprotein particle stimulus; ISS:UniProtKB. GO; GO:0007229; P:integrin-mediated signaling pathway; IEA:UniProtKB-KW. GO; GO:0045445; P:myoblast differentiation; ISS:UniProtKB. GO; GO:0007520; P:myoblast fusion; ISS:UniProtKB. GO; GO:0030335; P:positive regulation of cell migration; ISS:UniProtKB. GO; GO:1903078; P:positive regulation of protein localization to plasma membrane; ISS:UniProtKB. GO; GO:0031623; P:receptor internalization; ISS:UniProtKB. GO; GO:0010710; P:regulation of collagen catabolic process; ISS:UniProtKB. Gene3D; 3.40.50.410; -; 1. InterPro; IPR013111; EGF_extracell. InterPro; IPR040622; I-EGF_1. InterPro; IPR027071; Integrin_beta-1. InterPro; IPR033760; Integrin_beta_N. InterPro; IPR015812; Integrin_bsu. InterPro; IPR014836; Integrin_bsu_cyt_dom. InterPro; IPR012896; Integrin_bsu_tail. InterPro; IPR036349; Integrin_bsu_tail_dom_sf. InterPro; IPR002369; Integrin_bsu_VWA. InterPro; IPR032695; Integrin_dom_sf. InterPro; IPR016201; PSI. InterPro; IPR036465; vWFA_dom_sf. PANTHER; PTHR10082; PTHR10082; 1. PANTHER; PTHR10082:SF28; PTHR10082:SF28; 1. Pfam; PF07974; EGF_2; 1. Pfam; PF18372; I-EGF_1; 1. Pfam; PF08725; Integrin_b_cyt; 1. Pfam; PF07965; Integrin_B_tail; 1. Pfam; PF00362; Integrin_beta; 1. Pfam; PF17205; PSI_integrin; 1. PIRSF; PIRSF002512; Integrin_B; 1. PRINTS; PR01186; INTEGRINB. SMART; SM00187; INB; 1. SMART; SM01241; Integrin_b_cyt; 1. SMART; SM01242; Integrin_B_tail; 1. SMART; SM00423; PSI; 1. SUPFAM; SSF53300; SSF53300; 1. SUPFAM; SSF69179; SSF69179; 1. SUPFAM; SSF69687; SSF69687; 1. PROSITE; PS00022; EGF_1; 2. PROSITE; PS00243; INTEGRIN_BETA; 3.	0.650746	0.305764	0.337259	1	1	1031	1733	59	234	AF-A0A7J4I813-F1-model_v4	Uncharacterized protein	Candidatus Woesearchaeota archaeon	KOG1226; Eukaryota	NA	COG5271,COG2718	COG3864,KOG1226,COG4867,COG4548,KOG2807,KOG2326	NA	NA	NA	NA	NA	cog.005235	Hela__Meg22_1012_Bin_314__02074_169-335	Hela__Meg22_1214_Bin_5__03466__1-168	Hela__Meg22_1012_Bin_314__02074__1-168	YES	PF07974 EGF_2 1;PF18372 I-EGF_1 1;PF08725 Integrin_b_cyt 1;PF07965 Integrin_B_tail 1;PF00362 Integrin_beta 1;PF17205 PSI_integrin 1	NA	NA	NA	0	0	0	4.05405	0	0	0	0	0	0.483092	0	25.7143	0	3.0303	5.37634	0	0
Hela__MP5_1_211__00509	Hela__MP5_1_211__00509_unrelaxed_rank_1_model_3.pdb	32.399	Hela__Meg22_1012_Bin_314__02707_unrelaxed_rank_1_model_4.pdb	Multiple	proposed	NA	cog.010248	NA	NA	NA	NA	NA	NA	NA	NA	NA	NA	NA	NA	NA	NA	NA	NA	NA	NA	NA	NA	NA	NA	NA	NA	NA	NA	NA	NA	NA	NA	NA	NA	NA	0.0224719	1	1	2	33	49	5	AF-A0A329T6K4-F1-model_v4	Uncharacterized protein	Halorubrum sp. 48-1-W	NA	NA	NA	NA	cog.010248	Uncharacterized protein	S	-	-	cog.006046;cog.010248	Hela__MP5_1_211__00509_1176-1482;Hela__MP5_1_211__00509_647-965	NA	NA	NO	NA	NA	NA	NA	0	0	0	0	0	3.57143	0	0	0	0	0	11.4286	0	0	2.15054	0	0
Loki__3H5_20__01265	Loki__3H5_20__01265_unrelaxed_rank_1_model_4.pdb	47.5239	Hela__Meg22_1012_Bin_314__02707_unrelaxed_rank_1_model_4.pdb	Multiple	proposed	NA	Loki__6Rcc_62__02060__1-379	NA	NA	NA	NA	NA	NA	NA	NA	NA	NA	NA	NA	NA	NA	NA	NA	NA	NA	NA	NA	NA	NA	NA	NA	NA	NA	1d3u.cif_B TATA-BINDING PROTEIN/TRANSCRIPTION FACTOR (II)B/BRE+TATA-BOX COMPLEX FROM PYROCOCCUS WOESEI	NA	NA	NA	NA	NA	NA	0	1	1	0	0	2	3	AF-A0A0F9IPL3-F1-model_v4	Uncharacterized protein	marine sediment metagenome	NA	NA	NA	NA	NA	NA	NA	NA	NA	cog.005873	Loki__3H5_20__01265_729-920	Loki__6Rcc_62__02060__1-379	Loki__3H5_20__01265__1-728;Loki__3H5_20__01265__921-1344	NO	NA	NA	NA	NA	0	0	0	0	0	0	1.1236	0	0	0	0	0	0	0	12.1864	0	0
Loki__YT1_007__03823	Loki__YT1_007__03823_unrelaxed_rank_1_model_5.pdb	55.8539	Hela__Meg22_1012_Bin_314__02707_unrelaxed_rank_1_model_4.pdb	Multiple	proposed	NA	cog.005173	NA	NA	NA	NA	NA	NA	NA	NA	NA	NA	NA	NA	NA	NA	NA	NA	NA	NA	NA	NA	NA	NA	NA	NA	NA	NA	NA	NA	NA	NA	NA	NA	NA	0	1	1	0	0	1	2	AF-A0A0F9SBI2-F1-model_v4;AF-X1CUJ5-F1-model_v4	Uncharacterized protein	marine sediment metagenome	NA	NA	NA	NA	cog.005173	Uncharacterized protein	S	-	-	cog.005173	Loki__YT1_007__03823_75-1238	NA	NA	NO	NA	NA	NA	NA	0	0	0	0	0	0	0	0	0	0	0	2.85714	0	0	16.4875	0	0
Hela__Meg22_1012_Bin_214__00963	Hela__Meg22_1012_Bin_214__00963_unrelaxed_rank_1_model_4.pdb	55.1289	Hela__Meg22_1012_Bin_314__02707_unrelaxed_rank_1_model_4.pdb	Multiple	proposed	Liu et al, 2021	cog.006963	A0A1Z4F647	Metabolism	G	BNR repeat-containing family member	-	COG2374	NA	AF-A0A1Z4F647-F1-model_v2.pdb.gz	26	842	1463	1	926	999	0.558442	0.926927	NO	256	2.508e-16	0.102	Ulvan lyase, long isoform; EC=4.2.2.- {ECO:0000269|PubMed:28958183}; AltName: Full=Ulvan lyase A {ECO:0000303|PubMed:28958183}; Flags: Precursor	-!- FUNCTION: Ulvan lyase involved in ulvan degradation (PubMed:28958183). Ulvan is the main polysaccharide component of the Ulvales (green seaweed) cell wall. It is composed of disaccharide building blocks comprising 3-sulfated rhamnose (R	EMBL; LC278382; BAY00694.1; -; Genomic_DNA. AlphaFoldDB; A0A1Z4F647; -. SMR; A0A1Z4F647; -. GO; GO:0016829; F:lyase activity; IEA:UniProtKB-KW. GO; GO:0046872; F:metal ion binding; IEA:UniProtKB-KW. GO; GO:0000272; P:polysaccharide catabolic process; IEA:InterPro. Gene3D; 1.10.1330.10; -; 1. Gene3D; 2.60.40.10; -; 4. InterPro; IPR036439; Dockerin_dom_sf. InterPro; IPR013783; Ig-like_fold. SUPFAM; SSF63446; SSF63446; 1.	NA	Bacteria; Proteobacteria; Gammaproteobacteria; Alteromonadales; Alteromonadaceae; Alteromonas/Salinimonas group; Alteromonas.	Bacteria	1w80.cif_A Crystal structure of the alpha-adaptin appendage domain, from the AP2 adaptor complex, bound to 2 peptides from Synaptojanin170;2rjm.cif_A 3Ig structure of titin domains I67-I69 E-to-A mutated variant;6gxs.cif_A Crystal structure of CV39L lectin from Chromobacterium violaceum at 1.8 A resolution	Angio-associated migratory cell protein	Q7YR70	-!- FUNCTION: Plays a role in angiogenesis and cell migration. In smooth muscle cell migration, may act through the RhoA pathway (By similarity). {ECO:0000250}. -!- SUBCELLULAR LOCATION: Cell membrane {ECO:0000250}. Cytoplasm {ECO:0000250}	EMBL; AY197355; AAO38199.1; -; Genomic_DNA. RefSeq; NP_001013872.1; NM_001013850.1. AlphaFoldDB; Q7YR70; -. SMR; Q7YR70; -. STRING; 9615.ENSCAFP00000066802; -. PaxDb; Q7YR70; -. Ensembl; ENSCAFT00000023220; ENSCAFP00000021562; ENSCAFG00000014625. Ensembl; ENSCAFT00030041790; ENSCAFP00030036455; ENSCAFG00030022661. Ensembl; ENSCAFT00845047061; ENSCAFP00845036933; ENSCAFG00845026688. GeneID; 478908; -. KEGG; cfa:478908; -. CTD; 14; -. eggNOG; KOG0296; Eukaryota. HOGENOM; CLU_000288_57_9_1; -. InParanoid; Q7YR70; -. OMA; WMWKVPS; -. OrthoDB; 1025450at2759; -. TreeFam; TF314543; -. Reactome; R-CFA-168638; NOD1/2 Signaling Pathway. Reactome; R-CFA-177929; Signaling by EGFR. Reactome; R-CFA-428930; Thromboxane signalling through TP receptor. Proteomes; UP000002254; Unplaced. Bgee; ENSCAFG00000014625; Expressed in mucosa of urinary bladder and 56 other tissues. GO; GO:0009986; C:cell surface; ISS:UniProtKB. GO; GO:0005829; C:cytosol; IBA:GO_Central. GO; GO:0045171; C:intercellular bridge; IEA:Ensembl. GO; GO:0015630; C:microtubule cytoskeleton; IEA:Ensembl. GO; GO:0005886; C:plasma membrane; IEA:UniProtKB-SubCell. GO; GO:0008201; F:heparin binding; IEA:Ensembl. GO; GO:0001525; P:angiogenesis; IEA:UniProtKB-KW. GO; GO:0030154; P:cell differentiation; IEA:UniProtKB-KW. GO; GO:0010595; P:positive regulation of endothelial cell migration; ISS:UniProtKB. GO; GO:0014909; P:smooth muscle cell migration; ISS:UniProtKB. Gene3D; 2.130.10.10; -; 1. InterPro; IPR024977; Apc4_WD40_dom. InterPro; IPR015943; WD40/YVTN_repeat-like_dom_sf. InterPro; IPR001680; WD40_repeat. InterPro; IPR019775; WD40_repeat_CS. InterPro; IPR036322; WD40_repeat_dom_sf. Pfam; PF12894; ANAPC4_WD40; 1. Pfam; PF00400; WD40; 3. SMART; SM00320; WD40; 8. SUPFAM; SSF50978; SSF50978; 1. PROSITE; PS00678; WD_REPEATS_1; 1. PROSITE; PS50082; WD_REPEATS_2; 5. PROSITE; PS50294; WD_REPEATS_REGION; 1.	0.319207	0.873563	0.120152	1	1	725	3020	1917	372	AF-A0A0F9MI20-F1-model_v4;AF-A0A256YAK5-F1-model_v4;AF-A0A662IGU9-F1-model_v4;AF-F7XN29-F1-model_v4	Uncharacterized protein;HTH_47 domain-containing protein	marine sediment metagenome;Archaeoglobales archaeon ex4484_92;Thermoprotei archaeon;Methanosalsum zhilinae DSM 4017	NA	NA	NA	KOG3369	cog.006963	Vps28 -like region and longin domain	U	-	-	cog.000291;cog.006611;cog.006963	Hela__Meg22_1012_Bin_214__00963_968-1076;Hela__Meg22_1012_Bin_214__00963_487-774;Hela__Meg22_1012_Bin_214__00963_1083-1463	NA	NA	YES	NA	NA	NA	NA	0	0	0	0	0	0	0	0	0	0	0	65.7143	0	0	0.358423	0	0
Hela__Meg22_1012_Bin_214__00963	Hela__Meg22_1012_Bin_214__00963_unrelaxed_rank_1_model_4.pdb	55.1289	Hela__Meg22_1012_Bin_314__02707_unrelaxed_rank_1_model_4.pdb	Multiple	proposed	Liu et al, 2021	cog.006963	A0A1Z4F647	Metabolism	G	BNR repeat-containing family member	-	COG2374	NA	AF-A0A1Z4F647-F1-model_v2.pdb.gz	26	842	1463	1	926	999	0.558442	0.926927	NO	256	2.508e-16	0.102	Ulvan lyase, long isoform; EC=4.2.2.- {ECO:0000269|PubMed:28958183}; AltName: Full=Ulvan lyase A {ECO:0000303|PubMed:28958183}; Flags: Precursor	-!- FUNCTION: Ulvan lyase involved in ulvan degradation (PubMed:28958183). Ulvan is the main polysaccharide component of the Ulvales (green seaweed) cell wall. It is composed of disaccharide building blocks comprising 3-sulfated rhamnose (R	EMBL; LC278382; BAY00694.1; -; Genomic_DNA. AlphaFoldDB; A0A1Z4F647; -. SMR; A0A1Z4F647; -. GO; GO:0016829; F:lyase activity; IEA:UniProtKB-KW. GO; GO:0046872; F:metal ion binding; IEA:UniProtKB-KW. GO; GO:0000272; P:polysaccharide catabolic process; IEA:InterPro. Gene3D; 1.10.1330.10; -; 1. Gene3D; 2.60.40.10; -; 4. InterPro; IPR036439; Dockerin_dom_sf. InterPro; IPR013783; Ig-like_fold. SUPFAM; SSF63446; SSF63446; 1.	NA	Bacteria; Proteobacteria; Gammaproteobacteria; Alteromonadales; Alteromonadaceae; Alteromonas/Salinimonas group; Alteromonas.	Bacteria	1w80.cif_A Crystal structure of the alpha-adaptin appendage domain, from the AP2 adaptor complex, bound to 2 peptides from Synaptojanin170;2rjm.cif_A 3Ig structure of titin domains I67-I69 E-to-A mutated variant;6gxs.cif_A Crystal structure of CV39L lectin from Chromobacterium violaceum at 1.8 A resolution	AP-3 complex subunit delta-1; AltName: Full=AP-3 complex subunit delta; AltName: Full=Adaptor-related protein complex 3 subunit delta-1; AltName: Full=BLVPCP1; AltName: Full=Bovine leukemia virus cell receptor; Short=BLV-R; AltName: Full=Delta-adaptin	Q865S1	-!- FUNCTION: Part of the AP-3 complex, an adaptor-related complex which is not clathrin-associated. The complex is associated with the Golgi region as well as more peripheral structures. It facilitates the budding of vesicles from the Golg	EMBL; AB015979; BAA36591.1; ALT_INIT; mRNA. EMBL; S75828; AAB32770.2; ALT_SEQ; Genomic_DNA. EMBL; M98430; AAA30633.1; ALT_SEQ; mRNA. RefSeq; NP_776423.3; NM_173998.4. AlphaFoldDB; Q865S1; -. SMR; Q865S1; -. STRING; 9913.ENSBTAP00000011906; -. PaxDb; Q865S1; -. PeptideAtlas; Q865S1; -. PRIDE; Q865S1; -. Ensembl; ENSBTAT00000011906; ENSBTAP00000011906; ENSBTAG00000009034. GeneID; 281023; -. KEGG; bta:281023; -. CTD; 8943; -. VEuPathDB; HostDB:ENSBTAG00000009034; -. VGNC; VGNC:25988; AP3D1. eggNOG; KOG1059; Eukaryota. GeneTree; ENSGT00550000075067; -. HOGENOM; CLU_001908_0_0_1; -. InParanoid; Q865S1; -. OrthoDB; 598949at2759; -. TreeFam; TF105666; -. Proteomes; UP000009136; Chromosome 7. Bgee; ENSBTAG00000009034; Expressed in placenta and 97 other tissues. ExpressionAtlas; Q865S1; baseline. GO; GO:0030123; C:AP-3 adaptor complex; IBA:GO_Central. GO; GO:1904115; C:axon cytoplasm; IEA:GOC. GO; GO:0010008; C:endosome membrane; IBA:GO_Central. GO; GO:0000139; C:Golgi membrane; IEA:UniProtKB-SubCell. GO; GO:0098830; C:presynaptic endosome; IBA:GO_Central. GO; GO:0043195; C:terminal bouton; IBA:GO_Central. GO; GO:0008089; P:anterograde axonal transport; ISS:UniProtKB. GO; GO:0048490; P:anterograde synaptic vesicle transport; ISS:UniProtKB. GO; GO:0006896; P:Golgi to vacuole transport; IBA:GO_Central. GO; GO:0098943; P:neurotransmitter receptor transport, postsynaptic endosome to lysosome; IBA:GO_Central. GO; GO:0006623; P:protein targeting to vacuole; IBA:GO_Central. GO; GO:0016182; P:synaptic vesicle budding from endosome; IBA:GO_Central. GO; GO:0048499; P:synaptic vesicle membrane organization; IBA:GO_Central. Gene3D; 1.25.10.10; -; 1. InterPro; IPR017105; AP3_complex_dsu. InterPro; IPR010474; AP3D_dom_metazoa. InterPro; IPR011989; ARM-like. InterPro; IPR016024; ARM-type_fold. InterPro; IPR002553; Clathrin/coatomer_adapt-like_N. PANTHER; PTHR22781; PTHR22781; 1. Pfam; PF01602; Adaptin_N; 1. Pfam; PF06375; AP3D1; 1. SMART; SM01354; BLVR; 1. SUPFAM; SSF48371; SSF48371; 1.	0.189337	0.243579	0.120152	1	1	725	3020	1917	372	AF-A0A0F9MI20-F1-model_v4;AF-A0A256YAK5-F1-model_v4;AF-A0A662IGU9-F1-model_v4;AF-F7XN29-F1-model_v4	Uncharacterized protein;HTH_47 domain-containing protein	marine sediment metagenome;Archaeoglobales archaeon ex4484_92;Thermoprotei archaeon;Methanosalsum zhilinae DSM 4017	NA	NA	NA	KOG3369	cog.006963	Vps28 -like region and longin domain	U	-	-	cog.000291;cog.006611;cog.006963	Hela__Meg22_1012_Bin_214__00963_968-1076;Hela__Meg22_1012_Bin_214__00963_487-774;Hela__Meg22_1012_Bin_214__00963_1083-1463	NA	NA	YES	NA	NA	NA	NA	0	0	0	0	0	0	0	0	0	0	0	65.7143	0	0	0.358423	0	0
Hela__Meg22_1012_Bin_214__00963	Hela__Meg22_1012_Bin_214__00963_unrelaxed_rank_1_model_4.pdb	55.1289	Hela__Meg22_1012_Bin_314__02707_unrelaxed_rank_1_model_4.pdb	Multiple	proposed	Liu et al, 2021	cog.006963	A0A1Z4F647	Metabolism	G	BNR repeat-containing family member	-	COG2374	NA	AF-A0A1Z4F647-F1-model_v2.pdb.gz	26	842	1463	1	926	999	0.558442	0.926927	NO	256	2.508e-16	0.102	Ulvan lyase, long isoform; EC=4.2.2.- {ECO:0000269|PubMed:28958183}; AltName: Full=Ulvan lyase A {ECO:0000303|PubMed:28958183}; Flags: Precursor	-!- FUNCTION: Ulvan lyase involved in ulvan degradation (PubMed:28958183). Ulvan is the main polysaccharide component of the Ulvales (green seaweed) cell wall. It is composed of disaccharide building blocks comprising 3-sulfated rhamnose (R	EMBL; LC278382; BAY00694.1; -; Genomic_DNA. AlphaFoldDB; A0A1Z4F647; -. SMR; A0A1Z4F647; -. GO; GO:0016829; F:lyase activity; IEA:UniProtKB-KW. GO; GO:0046872; F:metal ion binding; IEA:UniProtKB-KW. GO; GO:0000272; P:polysaccharide catabolic process; IEA:InterPro. Gene3D; 1.10.1330.10; -; 1. Gene3D; 2.60.40.10; -; 4. InterPro; IPR036439; Dockerin_dom_sf. InterPro; IPR013783; Ig-like_fold. SUPFAM; SSF63446; SSF63446; 1.	NA	Bacteria; Proteobacteria; Gammaproteobacteria; Alteromonadales; Alteromonadaceae; Alteromonas/Salinimonas group; Alteromonas.	Bacteria	1w80.cif_A Crystal structure of the alpha-adaptin appendage domain, from the AP2 adaptor complex, bound to 2 peptides from Synaptojanin170;2rjm.cif_A 3Ig structure of titin domains I67-I69 E-to-A mutated variant;6gxs.cif_A Crystal structure of CV39L lectin from Chromobacterium violaceum at 1.8 A resolution	Limbic system-associated membrane protein; AltName: Full=CHLAMP G19-isoform; AltName: Full=E19S; Flags: Precursor	Q98919	-!- FUNCTION: Mediates selective neuronal growth and axon targeting. Probably serves as a recognition molecule for the formation of limbic connections (By similarity). {ECO:0000250}. -!- SUBCELLULAR LOCATION: Cell membrane {ECO:0000250}; Lipid-	EMBL; Y08171; CAA69357.1; -; mRNA. EMBL; Z94720; CAB08115.1; -; mRNA. RefSeq; NP_990205.1; NM_204874.1. AlphaFoldDB; Q98919; -. SMR; Q98919; -. STRING; 9031.ENSGALP00000024292; -. PaxDb; Q98919; -. Ensembl; ENSGALT00000070123; ENSGALP00000058018; ENSGALG00000040620. GeneID; 395687; -. KEGG; gga:395687; -. CTD; 4045; -. eggNOG; KOG3510; Eukaryota. GeneTree; ENSGT00940000158516; -. HOGENOM; CLU_027228_2_3_1; -. InParanoid; Q98919; -. OMA; QCEAVAV; -. OrthoDB; 583722at2759; -. Reactome; R-GGA-163125; Post-translational modification: synthesis of GPI-anchored proteins. PRO; PR:Q98919; -. Proteomes; UP000000539; Chromosome 1. Bgee; ENSGALG00000015087; Expressed in cerebellum and 9 other tissues. ExpressionAtlas; Q98919; baseline and differential. GO; GO:0031225; C:anchored component of membrane; IEA:UniProtKB-KW. GO; GO:0005886; C:plasma membrane; IEA:UniProtKB-SubCell. GO; GO:0007155; P:cell adhesion; IEA:UniProtKB-KW. Gene3D; 2.60.40.10; -; 3. InterPro; IPR007110; Ig-like_dom. InterPro; IPR036179; Ig-like_dom_sf. InterPro; IPR013783; Ig-like_fold. InterPro; IPR013098; Ig_I-set. InterPro; IPR003599; Ig_sub. InterPro; IPR003598; Ig_sub2. Pfam; PF07679; I-set; 1. SMART; SM00409; IG; 3. SMART; SM00408; IGc2; 3. SUPFAM; SSF48726; SSF48726; 3. PROSITE; PS50835; IG_LIKE; 3.	0.193438	0.798817	0.120152	1	1	725	3020	1917	372	AF-A0A0F9MI20-F1-model_v4;AF-A0A256YAK5-F1-model_v4;AF-A0A662IGU9-F1-model_v4;AF-F7XN29-F1-model_v4	Uncharacterized protein;HTH_47 domain-containing protein	marine sediment metagenome;Archaeoglobales archaeon ex4484_92;Thermoprotei archaeon;Methanosalsum zhilinae DSM 4017	NA	NA	NA	KOG3369	cog.006963	Vps28 -like region and longin domain	U	-	-	cog.000291;cog.006611;cog.006963	Hela__Meg22_1012_Bin_214__00963_968-1076;Hela__Meg22_1012_Bin_214__00963_487-774;Hela__Meg22_1012_Bin_214__00963_1083-1463	NA	NA	YES	NA	NA	NA	NA	0	0	0	0	0	0	0	0	0	0	0	65.7143	0	0	0.358423	0	0
Loki__Hel_238_bin90__02775	Loki__Hel_238_bin90__02775_unrelaxed_rank_1_model_3.pdb	62.4892	Hela__Meg22_1012_Bin_314__02707_unrelaxed_rank_1_model_4.pdb	Multiple	proposed	NA	Loki__Hel_238_bin90__02775__1-186	A0RZC6	Cellular processes and signaling	O	C5L2 anaphylatoxin chemotactic receptor binding	C3	COG2373	KOG1366	AF-A0RZC6-F1-model_v2.pdb.gz	514	977	1245	97	439	1651	0.372691	0.207753	NO	95	8.593e-05	0.117	A.superbus venom factor 2; Short=AVF-2; AltName: Full=CVF-like; AltName: Full=Complement C3 homolog; Contains: AVF-2 alpha chain; Contains: RecName: Full=AVF-2 gamma chain; Contains: RecName: Full=AVF-2 beta chain; Flags: Precursor	-!- FUNCTION: Complement-activating protein in snake venom. It is a structural and functional analog of complement component C3b, the activated form of C3. It binds factor B (CFB), which is subsequently cleaved by factor D (CFD) to form the	EMBL; DQ110890; AAZ81954.1; -; mRNA. AlphaFoldDB; A0RZC6; -. SMR; A0RZC6; -. MEROPS; I39.950; -. PRIDE; A0RZC6; -. GO; GO:0005615; C:extracellular space; IEA:InterPro. GO; GO:0004866; F:endopeptidase inhibitor activity; IEA:InterPro. GO; GO:0046872; F:metal ion binding; IEA:UniProtKB-KW. GO; GO:0090729; F:toxin activity; IEA:UniProtKB-KW. GO; GO:0006956; P:complement activation; IEA:InterPro. GO; GO:0006954; P:inflammatory response; IEA:UniProtKB-KW. CDD; cd00017; ANATO; 1. CDD; cd03583; NTR_complement_C3; 1. Gene3D; 2.40.50.120; -; 1. Gene3D; 2.60.40.10; -; 2. Gene3D; 2.60.40.690; -; 1. InterPro; IPR009048; A-macroglobulin_rcpt-bd. InterPro; IPR036595; A-macroglobulin_rcpt-bd_sf. InterPro; IPR011625; A2M_N_BRD. InterPro; IPR011626; Alpha-macroglobulin_TED. InterPro; IPR000020; Anaphylatoxin/fibulin. InterPro; IPR018081; Anaphylatoxin_comp_syst. InterPro; IPR001840; Anaphylatoxn_comp_syst_dom. InterPro; IPR041425; C3/4/5_MG1. InterPro; IPR035711; Complement_C3-like. InterPro; IPR013783; Ig-like_fold. InterPro; IPR001599; Macroglobln_a2. InterPro; IPR002890; MG2. InterPro; IPR041555; MG3. InterPro; IPR040839; MG4. InterPro; IPR001134; Netrin_domain. InterPro; IPR018933; Netrin_module_non-TIMP. InterPro; IPR035815; NTR_complement_C3. InterPro; IPR008930; Terpenoid_cyclase/PrenylTrfase. InterPro; IPR008993; TIMP-like_OB-fold. PANTHER; PTHR11412:SF81; PTHR11412:SF81; 1. Pfam; PF00207; A2M; 1. Pfam; PF07703; A2M_BRD; 1. Pfam; PF07677; A2M_recep; 1. Pfam; PF01821; ANATO; 1. Pfam; PF17790; MG1; 1. Pfam; PF01835; MG2; 1. Pfam; PF17791; MG3; 1. Pfam; PF17789; MG4; 1. Pfam; PF01759; NTR; 1. Pfam; PF07678; TED_complement; 1. PRINTS; PR00004; ANAPHYLATOXN. SMART; SM01360; A2M; 1. SMART; SM01359; A2M_N_2; 1. SMART; SM01361; A2M_recep; 1. SMART; SM00104; ANATO; 1. SMART; SM00643; C345C; 1. SUPFAM; SSF47686; SSF47686; 1. SUPFAM; SSF48239; SSF48239; 1. SUPFAM; SSF49410; SSF49410; 1. SUPFAM; SSF50242; SSF50242; 1. PROSITE; PS01177; ANAPHYLATOXIN_1; 1. PROSITE; PS01178; ANAPHYLATOXIN_2; 1. PROSITE; PS50189; NTR; 1.	Secreted {ECO:0000250}.	Eukaryota; Metazoa; Chordata; Craniata; Vertebrata; Euteleostomi; Lepidosauria; Squamata; Bifurcata; Unidentata; Episquamata; Toxicofera;OC Serpentes; Colubroidea; Elapidae; Acanthophiinae; Austrelaps.	Eukaryota	6xi3.cif_AAA Crystal structure of tetra-tandem repeat in extending region of large adhesion protein	A.superbus venom factor 2; Short=AVF-2; AltName: Full=CVF-like; AltName: Full=Complement C3 homolog; Contains: RecName: Full=AVF-2 alpha chain; Contains: RecName: Full=AVF-2 gamma chain; Contains: RecName: Full=AVF-2 beta chain; Flags: Precursor	A0RZC6	-!- FUNCTION: Complement-activating protein in snake venom. It is a structural and functional analog of complement component C3b, the activated form of C3. It binds factor B (CFB), which is subsequently cleaved by factor D (CFD) to form the	EMBL; DQ110890; AAZ81954.1; -; mRNA. AlphaFoldDB; A0RZC6; -. SMR; A0RZC6; -. MEROPS; I39.950; -. PRIDE; A0RZC6; -. GO; GO:0005615; C:extracellular space; IEA:InterPro. GO; GO:0004866; F:endopeptidase inhibitor activity; IEA:InterPro. GO; GO:0046872; F:metal ion binding; IEA:UniProtKB-KW. GO; GO:0090729; F:toxin activity; IEA:UniProtKB-KW. GO; GO:0006956; P:complement activation; IEA:InterPro. GO; GO:0006954; P:inflammatory response; IEA:UniProtKB-KW. CDD; cd00017; ANATO; 1. CDD; cd03583; NTR_complement_C3; 1. Gene3D; 2.40.50.120; -; 1. Gene3D; 2.60.40.10; -; 2. Gene3D; 2.60.40.690; -; 1. InterPro; IPR009048; A-macroglobulin_rcpt-bd. InterPro; IPR036595; A-macroglobulin_rcpt-bd_sf. InterPro; IPR011625; A2M_N_BRD. InterPro; IPR011626; Alpha-macroglobulin_TED. InterPro; IPR000020; Anaphylatoxin/fibulin. InterPro; IPR018081; Anaphylatoxin_comp_syst. InterPro; IPR001840; Anaphylatoxn_comp_syst_dom. InterPro; IPR041425; C3/4/5_MG1. InterPro; IPR035711; Complement_C3-like. InterPro; IPR013783; Ig-like_fold. InterPro; IPR001599; Macroglobln_a2. InterPro; IPR002890; MG2. InterPro; IPR041555; MG3. InterPro; IPR040839; MG4. InterPro; IPR001134; Netrin_domain. InterPro; IPR018933; Netrin_module_non-TIMP. InterPro; IPR035815; NTR_complement_C3. InterPro; IPR008930; Terpenoid_cyclase/PrenylTrfase. InterPro; IPR008993; TIMP-like_OB-fold. PANTHER; PTHR11412:SF81; PTHR11412:SF81; 1. Pfam; PF00207; A2M; 1. Pfam; PF07703; A2M_BRD; 1. Pfam; PF07677; A2M_recep; 1. Pfam; PF01821; ANATO; 1. Pfam; PF17790; MG1; 1. Pfam; PF01835; MG2; 1. Pfam; PF17791; MG3; 1. Pfam; PF17789; MG4; 1. Pfam; PF01759; NTR; 1. Pfam; PF07678; TED_complement; 1. PRINTS; PR00004; ANAPHYLATOXN. SMART; SM01360; A2M; 1. SMART; SM01359; A2M_N_2; 1. SMART; SM01361; A2M_recep; 1. SMART; SM00104; ANATO; 1. SMART; SM00643; C345C; 1. SUPFAM; SSF47686; SSF47686; 1. SUPFAM; SSF48239; SSF48239; 1. SUPFAM; SSF49410; SSF49410; 1. SUPFAM; SSF50242; SSF50242; 1. PROSITE; PS01177; ANAPHYLATOXIN_1; 1. PROSITE; PS01178; ANAPHYLATOXIN_2; 1. PROSITE; PS50189; NTR; 1.	0.372691	0.207753	0.0719794	1	1	28	236	111	14	AF-X0SZ16-F1-model_v4;AF-X1QAV0-F1-model_v4	Uncharacterized protein	marine sediment metagenome	NA	NA	NA	NA	NA	NA	NA	NA	NA	cog.004785;cog.004864	Loki__Hel_238_bin90__02775_558-677;Loki__Hel_238_bin90__02775_187-389	Loki__Hel_238_bin90__02775__1-186	Loki__Hel_238_bin90__02775__1-186;Loki__Hel_238_bin90__02775__390-557;Loki__Hel_238_bin90__02775__678-1245	NO	PF00207 A2M 1;PF07703 A2M_BRD 1;PF07677 A2M_recep 1;PF01821 ANATO 1;PF17790 MG1 1;PF01835 MG2 1;PF17791 MG3 1;PF17789 MG4 1;PF01759 NTR 1;PF07678 TED_complement 1	NA	NA	NA	0	0	0	1.35135	0	0	0	0	0	0	0	2.85714	0	0	2.86738	0	0
Herm__FT1_005__00195	Herm__FT1_005__00195_unrelaxed_rank_1_model_3.pdb	57.5819	Hela__Meg22_1012_Bin_314__02707_unrelaxed_rank_1_model_4.pdb	Multiple	proposed	NA	cog.006973	A5FB63	Metabolism	G	Glyco_18	-	COG3325	NA	AF-A5FB63-F1-model_v2.pdb.gz	476	1171	1395	391	1130	1578	0.498925	0.468948	NO	227	1.744e-17	0.089	Chitinase ChiA; EC=3.2.1.14; Flags: Precursor	-!- FUNCTION: Major extracellular chitinase, which is essential for chitin utilization. {ECO:0000269|PubMed:24363341}. -!- CATALYTIC ACTIVITY: Reaction=Random endo-hydrolysis of N-acetyl-beta-D-glucosaminide (1->4)-beta-linkages in chiti	EMBL; CP000685; ABQ07554.1; -; Genomic_DNA. RefSeq; WP_012026520.1; NZ_MUGZ01000011.1. AlphaFoldDB; A5FB63; -. SASBDB; A5FB63; -. SMR; A5FB63; -. STRING; 376686.Fjoh_4555; -. CAZy; GH18; Glycoside Hydrolase Family 18. EnsemblBacteria; ABQ07554; ABQ07554; Fjoh_4555. KEGG; fjo:Fjoh_4555; -. eggNOG; COG3325; Bacteria. eggNOG; COG3469; Bacteria. HOGENOM; CLU_245202_0_0_10; -. OrthoDB; 1081028at2; -. BioCyc; FJOH376686:G1G8T-4730-MONOMER; -. Proteomes; UP000006694; Chromosome. GO; GO:0005576; C:extracellular region; IDA:UniProtKB. GO; GO:0030246; F:carbohydrate binding; IEA:InterPro. GO; GO:0008061; F:chitin binding; IEA:InterPro. GO; GO:0004568; F:chitinase activity; IDA:UniProtKB. GO; GO:0006032; P:chitin catabolic process; IDA:UniProtKB. GO; GO:0000272; P:polysaccharide catabolic process; IEA:UniProtKB-KW. Gene3D; 2.60.40.10; -; 2. Gene3D; 3.10.50.10; -; 1. InterPro; IPR013784; Carb-bd-like_fold. InterPro; IPR008969; CarboxyPept-like_regulatory. InterPro; IPR011583; Chitinase_II. InterPro; IPR029070; Chitinase_insertion_sf. InterPro; IPR001223; Glyco_hydro18_cat. InterPro; IPR001579; Glyco_hydro_18_chit_AS. InterPro; IPR017853; Glycoside_hydrolase_SF. InterPro; IPR013783; Ig-like_fold. Pfam; PF00704; Glyco_hydro_18; 2. SMART; SM00636; Glyco_18; 1. SUPFAM; SSF49452; SSF49452; 1. SUPFAM; SSF49464; SSF49464; 1. SUPFAM; SSF51445; SSF51445; 2. SUPFAM; SSF54556; SSF54556; 1. PROSITE; PS01095; GH18_1; 2. PROSITE; PS51910; GH18_2; 2.	Secreted {ECO:0000269|PubMed:24363341}. Note=Translocated across the cytoplasmic membrane via the Sec system, and across the outer membrane via the type IX secretion system (T9SS).	Bacteria; Bacteroidetes; Flavobacteriia; Flavobacteriales; Flavobacteriaceae; Flavobacterium.	Bacteria	3lvt.cif_A The Crystal Structure of a Protein in the Glycosyl Hydrolase Family 38 from Enterococcus faecalis to 2.55A;7ahs.cif_D titin-N2A Ig81-Ig83	Neural cell adhesion molecule 1-A; Short=N-CAM-1-A; Short=NCAM-1-A; Flags: Precursor	P16170	-!- FUNCTION: This protein is a cell adhesion molecule involved in neuron- neuron adhesion, neurite fasciculation, outgrowth of neurites, etc. -!- SUBCELLULAR LOCATION: Cell membrane; Single-pass type I membrane protein. -!- ALTERNATIVE PRODUC	EMBL; M25696; AAA49909.1; -; mRNA. PIR; S09600; IJXLNL. RefSeq; NP_001081296.1; NM_001087827.1. [P16170-1] AlphaFoldDB; P16170; -. SMR; P16170; -. DNASU; 397761; -. GeneID; 397761; -. KEGG; xla:397761; -. CTD; 397761; -. Xenbase; XB-GENE-6252598; ncam1.S. OrthoDB; 129648at2759; -. Proteomes; UP000186698; Chromosome 7S. GO; GO:0016021; C:integral component of membrane; IEA:UniProtKB-KW. GO; GO:0005886; C:plasma membrane; IEA:UniProtKB-SubCell. GO; GO:0007155; P:cell adhesion; IEA:UniProtKB-KW. CDD; cd00063; FN3; 2. Gene3D; 2.60.40.10; -; 7. InterPro; IPR003961; FN3_dom. InterPro; IPR036116; FN3_sf. InterPro; IPR007110; Ig-like_dom. InterPro; IPR036179; Ig-like_dom_sf. InterPro; IPR013783; Ig-like_fold. InterPro; IPR013098; Ig_I-set. InterPro; IPR003599; Ig_sub. InterPro; IPR003598; Ig_sub2. InterPro; IPR033019; Ncam1. InterPro; IPR009138; Neural_cell_adh. PANTHER; PTHR12231:SF239; PTHR12231:SF239; 1. Pfam; PF00041; fn3; 2. Pfam; PF07679; I-set; 2. PRINTS; PR01838; NCAMFAMILY. SMART; SM00060; FN3; 2. SMART; SM00409; IG; 5. SMART; SM00408; IGc2; 5. SUPFAM; SSF48726; SSF48726; 5. SUPFAM; SSF49265; SSF49265; 1. PROSITE; PS50853; FN3; 2. PROSITE; PS50835; IG_LIKE; 5.	0.443011	0.526654	0.0557895	1	1	106	919	703	172	AF-A0A0F9ALW3-F1-model_v4;AF-A0A6H3JFU0-F1-model_v4;AF-A0A842R104-F1-model_v4	Uncharacterized protein	marine sediment metagenome;Cryobacterium sp. MDB2-10;Candidatus Bathyarchaeota archaeon	COG3469; Bacteria	NA	NA	NA	cog.006973	Uncharacterized protein	S	-	-	cog.000177;cog.003358;cog.005795;cog.006973	Herm__FT1_005__00195_710-1166;Herm__FT1_005__00195_1-183;Herm__FT1_005__00195_1167-1395;Herm__FT1_005__00195_184-520	NA	NA	NO	PF00704 Glyco_hydro_18 2	NA	NA	NA	0	0	20	0	0	0	0	0	0	0	0	8.57143	33.3333	0	3.58423	11.1111	0
Loki__AS27yjCOA_147__04286	Loki__AS27yjCOA_147__04286_unrelaxed_rank_1_model_4.pdb	51.5906	Hela__Meg22_1012_Bin_314__02707_unrelaxed_rank_1_model_4.pdb	Multiple	proposed	NA	Loki__SQRJ179__01187__1-61	B1GT62	Poorly characterized	-	-	-	arCOG07272	NA	AF-B1GT62-F1-model_v2.pdb.gz	665	1164	1334	43	418	511	0.374813	0.735812	NO	84	1.655e-05	0.08	S-layer protein B {ECO:0000303|PubMed:19522740}; AltName: Full=Surface layer small protein {ECO:0000305}; Flags: Precursor	-!- FUNCTION: S-layer small protein. May anchor the complex to the cell membrane. {ECO:0000269|PubMed:19522740}. -!- SUBUNIT: The mushroom-shaped unit cells of the Sulfolobales' S-layers may consist of three SlaB subunits and six SlaA subunits.	EMBL; AM690769; CAM84438.1; -; Genomic_DNA. AlphaFoldDB; B1GT62; -. GO; GO:0005576; C:extracellular region; IEA:UniProtKB-KW. GO; GO:0016021; C:integral component of membrane; IEA:UniProtKB-KW. GO; GO:0005886; C:plasma membrane; IEA:UniProtKB-SubCell. GO; GO:0030115; C:S-layer; IEA:UniProtKB-SubCell.	Secreted, cell wall, S-layer {ECO:0000305|PubMed:19522740}. Cell membrane {ECO:0000255}; Single-pass membrane protein {ECO:0000255}.	Archaea; Crenarchaeota; Thermoprotei; Sulfolobales; Sulfolobaceae; Acidianus.	Archaea	6xi3.cif_AAA Crystal structure of tetra-tandem repeat in extending region of large adhesion protein	Seizure protein 6 homolog; Short=SEZ-6; Flags: Precursor	A0JNA2	-!- FUNCTION: May play a role in cell-cell recognition and in neuronal membrane signaling. Seems to be important for the achievement of the necessary balance between dendrite elongation and branching during the elaboration of a complex dend	EMBL; BC126583; AAI26584.1; -; mRNA. RefSeq; NP_001071486.1; NM_001078018.2. AlphaFoldDB; A0JNA2; -. SMR; A0JNA2; -. STRING; 9913.ENSBTAP00000021257; -. PaxDb; A0JNA2; -. PRIDE; A0JNA2; -. GeneID; 539038; -. KEGG; bta:539038; -. CTD; 124925; -. eggNOG; KOG4297; Eukaryota. InParanoid; A0JNA2; -. OrthoDB; 126806at2759; -. Proteomes; UP000009136; Unplaced. GO; GO:0016021; C:integral component of membrane; IEA:UniProtKB-KW. GO; GO:0005886; C:plasma membrane; IEA:UniProtKB-SubCell. CDD; cd00033; CCP; 5. CDD; cd00041; CUB; 3. Gene3D; 2.60.120.290; -; 2. InterPro; IPR000859; CUB_dom. InterPro; IPR035914; Sperma_CUB_dom_sf. InterPro; IPR035976; Sushi/SCR/CCP_sf. InterPro; IPR000436; Sushi_SCR_CCP_dom. Pfam; PF00431; CUB; 2. Pfam; PF00084; Sushi; 5. SMART; SM00032; CCP; 5. SMART; SM00042; CUB; 2. SUPFAM; SSF49854; SSF49854; 3. SUPFAM; SSF57535; SSF57535; 5. PROSITE; PS01180; CUB; 2. PROSITE; PS50923; SUSHI; 5.	0.82084	0.796541	0.0309278	1	1	18	255	242	67	AF-A0A0F9MB20-F1-model_v4;AF-X1QWA0-F1-model_v4	Uncharacterized protein	marine sediment metagenome	NA	NA	NA	NA	NA	NA	NA	NA	NA	cog.002077;cog.008409;cog.011233	Loki__AS27yjCOA_147__04286_253-477;Loki__AS27yjCOA_147__04286_114-252;Loki__AS27yjCOA_147__04286_977-1334	Loki__SQRJ179__01187__1-61	Loki__AS27yjCOA_147__04286__1-113;Loki__AS27yjCOA_147__04286__478-976	YES	NA	NA	NA	NA	0	0	0	0	0	0	0	0	0	0	0	0	0	0	1.79211	0	0
Bald__GB236__02100	Bald__GB236__02100_unrelaxed_rank_1_model_3.pdb	53.9982	Hela__Meg22_1012_Bin_314__02707_unrelaxed_rank_1_model_4.pdb	Multiple	proposed	NA	Gefi__AB3033_2__01735__1-314	C7R5S3	Cellular processes and signaling	M	Part of the outer membrane protein assembly complex, which is involved in assembly and insertion of beta-barrel proteins into the outer membrane	bamB	COG1520	NA	AF-C7R5S3-F1-model_v2.pdb.gz	2	439	1431	6	380	388	0.30608	0.966495	NO	260	3.909e-08	0.155	Outer membrane protein assembly factor BamB {ECO:0000255|HAMAP-Rule:MF_00923}; Flags: Precursor	-!- FUNCTION: Part of the outer membrane protein assembly complex, which is involved in assembly and insertion of beta-barrel proteins into the outer membrane. {ECO:0000255|HAMAP-Rule:MF_00923}. -!- SUBUNIT: Part of the Bam complex. {ECO:000025	EMBL; CP001707; ACV27247.1; -; Genomic_DNA. RefSeq; WP_015780852.1; NC_013166.1. AlphaFoldDB; C7R5S3; -. SMR; C7R5S3; -. STRING; 523791.Kkor_1835; -. EnsemblBacteria; ACV27247; ACV27247; Kkor_1835. KEGG; kko:Kkor_1835; -. eggNOG; COG1520; Bacteria. HOGENOM; CLU_027480_0_1_6; -. OMA; GRVLWQR; -. OrthoDB; 1377603at2; -. Proteomes; UP000001231; Chromosome. GO; GO:0009279; C:cell outer membrane; IEA:UniProtKB-SubCell. GO; GO:0043165; P:Gram-negative-bacterium-type cell outer membrane assembly; IEA:UniProtKB-UniRule. GO; GO:0051205; P:protein insertion into membrane; IEA:UniProtKB-UniRule. Gene3D; 2.130.10.10; -; 1. HAMAP; MF_00923; OM_assembly_BamB; 1. InterPro; IPR017687; BamB. InterPro; IPR018391; PQQ_beta_propeller_repeat. InterPro; IPR002372; PQQ_repeat. InterPro; IPR011047; Quinoprotein_ADH-like_supfam. InterPro; IPR015943; WD40/YVTN_repeat-like_dom_sf. Pfam; PF13360; PQQ_2; 1. SMART; SM00564; PQQ; 6. SUPFAM; SSF50998; SSF50998; 1. TIGRFAMs; TIGR03300; assembly_YfgL; 1.	Cell outer membrane {ECO:0000255|HAMAP- Rule:MF_00923}; Lipid-anchor {ECO:0000255|HAMAP-Rule:MF_00923}.	Bacteria; Proteobacteria; Gammaproteobacteria; Kangiellales; Kangiellaceae; Kangiella.	Bacteria	6tjh.cif_B Crystal structure of the computationally designed Cake9 protein;6vbu.cif_2 Structure of the bovine BBSome complex	Eukaryotic translation initiation factor 3 subunit I {ECO:0000255|HAMAP-Rule:MF_03008}; Short=eIF3i {ECO:0000255|HAMAP-Rule:MF_03008}; AltName: Full=Eukaryotic translation initiation factor 3 39 kDa subunit homolog {ECO:0000255|HAMAP-Rule:MF_03008}; Short=eIF-3 39 kDa subunit homolog {ECO:0000255|HAMAP-Rule:MF_03008}	P0CS33	-!- FUNCTION: Component of the eukaryotic translation initiation factor 3 (eIF-3) complex, which is involved in protein synthesis of a specialized repertoire of mRNAs and, together with other initiation factors, stimulates binding of mRNA a	EMBL; AAEY01000003; EAL23222.1; ALT_SEQ; Genomic_DNA. RefSeq; XP_777869.1; XM_772776.1. AlphaFoldDB; P0CS33; -. SMR; P0CS33; -. EnsemblFungi; AAW41436; AAW41436; CNA05850. EnsemblFungi; EAL23222; EAL23222; CNBA5660. GeneID; 4933830; -. KEGG; cnb:CNBA5660; -. HOGENOM; CLU_043845_0_1_1; -. Proteomes; UP000001435; Chromosome 1. GO; GO:0016282; C:eukaryotic 43S preinitiation complex; IEA:UniProtKB-UniRule. GO; GO:0033290; C:eukaryotic 48S preinitiation complex; IEA:UniProtKB-UniRule. GO; GO:0071540; C:eukaryotic translation initiation factor 3 complex, eIF3e; IEA:EnsemblFungi. GO; GO:0071541; C:eukaryotic translation initiation factor 3 complex, eIF3m; IEA:EnsemblFungi. GO; GO:0034399; C:nuclear periphery; IEA:EnsemblFungi. GO; GO:0003743; F:translation initiation factor activity; IEA:UniProtKB-UniRule. GO; GO:0001732; P:formation of cytoplasmic translation initiation complex; IEA:UniProtKB-UniRule. Gene3D; 2.130.10.10; -; 1. HAMAP; MF_03008; eIF3i; 1. InterPro; IPR027525; eIF3i. InterPro; IPR020472; G-protein_beta_WD-40_rep. InterPro; IPR015943; WD40/YVTN_repeat-like_dom_sf. InterPro; IPR001680; WD40_repeat. InterPro; IPR019775; WD40_repeat_CS. InterPro; IPR036322; WD40_repeat_dom_sf. Pfam; PF00400; WD40; 3. PRINTS; PR00320; GPROTEINBRPT. SMART; SM00320; WD40; 7. SUPFAM; SSF50978; SSF50978; 1. PROSITE; PS00678; WD_REPEATS_1; 1. PROSITE; PS50082; WD_REPEATS_2; 4. PROSITE; PS50294; WD_REPEATS_REGION; 1.	0.231307	0.961877	0.131658	1	1	697	2717	1521	359	AF-A0A7C5MB57-F1-model_v4;AF-A0A7V1ZUH0-F1-model_v4	Uncharacterized protein	Thermoplasmatales archaeon;candidate division Zixibacteria bacterium	COG1520; Bacteria	NA	NA	NA	NA	NA	NA	NA	NA	cog.000627;cog.007132	Bald__GB236__02100_1105-1431;Bald__GB236__02100_321-893	Gefi__AB3033_2__01735__1-314	Bald__GB236__02100__1-320;Bald__GB236__02100__894-1104	YES	PF13360 PQQ_2 1	NA	NA	NA	0	0	0	0	0	0	0	0	20	0	20	0	0	0	0	0	0
Bald__GB236__02100	Bald__GB236__02100_unrelaxed_rank_1_model_3.pdb	53.9982	Hela__Meg22_1012_Bin_314__02707_unrelaxed_rank_1_model_4.pdb	Multiple	proposed	NA	Gefi__AB3033_2__01735__1-314	C7R5S3	Cellular processes and signaling	M	Part of the outer membrane protein assembly complex, which is involved in assembly and insertion of beta-barrel proteins into the outer membrane	bamB	COG1520	NA	AF-C7R5S3-F1-model_v2.pdb.gz	2	439	1431	6	380	388	0.30608	0.966495	NO	260	3.909e-08	0.155	Outer membrane protein assembly factor BamB {ECO:0000255|HAMAP-Rule:MF_00923}; Flags: Precursor	-!- FUNCTION: Part of the outer membrane protein assembly complex, which is involved in assembly and insertion of beta-barrel proteins into the outer membrane. {ECO:0000255|HAMAP-Rule:MF_00923}. -!- SUBUNIT: Part of the Bam complex. {ECO:000025	EMBL; CP001707; ACV27247.1; -; Genomic_DNA. RefSeq; WP_015780852.1; NC_013166.1. AlphaFoldDB; C7R5S3; -. SMR; C7R5S3; -. STRING; 523791.Kkor_1835; -. EnsemblBacteria; ACV27247; ACV27247; Kkor_1835. KEGG; kko:Kkor_1835; -. eggNOG; COG1520; Bacteria. HOGENOM; CLU_027480_0_1_6; -. OMA; GRVLWQR; -. OrthoDB; 1377603at2; -. Proteomes; UP000001231; Chromosome. GO; GO:0009279; C:cell outer membrane; IEA:UniProtKB-SubCell. GO; GO:0043165; P:Gram-negative-bacterium-type cell outer membrane assembly; IEA:UniProtKB-UniRule. GO; GO:0051205; P:protein insertion into membrane; IEA:UniProtKB-UniRule. Gene3D; 2.130.10.10; -; 1. HAMAP; MF_00923; OM_assembly_BamB; 1. InterPro; IPR017687; BamB. InterPro; IPR018391; PQQ_beta_propeller_repeat. InterPro; IPR002372; PQQ_repeat. InterPro; IPR011047; Quinoprotein_ADH-like_supfam. InterPro; IPR015943; WD40/YVTN_repeat-like_dom_sf. Pfam; PF13360; PQQ_2; 1. SMART; SM00564; PQQ; 6. SUPFAM; SSF50998; SSF50998; 1. TIGRFAMs; TIGR03300; assembly_YfgL; 1.	Cell outer membrane {ECO:0000255|HAMAP- Rule:MF_00923}; Lipid-anchor {ECO:0000255|HAMAP-Rule:MF_00923}.	Bacteria; Proteobacteria; Gammaproteobacteria; Kangiellales; Kangiellaceae; Kangiella.	Bacteria	6tjh.cif_B Crystal structure of the computationally designed Cake9 protein;6vbu.cif_2 Structure of the bovine BBSome complex	KICSTOR complex protein ITFG2 {ECO:0000305}; AltName: Full=Integrin-alpha FG-GAP repeat-containing protein 2 {ECO:0000250|UniProtKB:Q969R8}	Q5RBH8	-!- FUNCTION: As part of the KICSTOR complex functions in the amino acid- sensing branch of the TORC1 signaling pathway. Recruits, in an amino acid-independent manner, the GATOR1 complex to the lysosomal membranes and allows its interaction	EMBL; CR858670; CAH90882.1; -; mRNA. RefSeq; NP_001125504.1; NM_001132032.1. AlphaFoldDB; Q5RBH8; -. STRING; 9601.ENSPPYP00000004733; -. GeneID; 100172413; -. KEGG; pon:100172413; -. CTD; 55846; -. eggNOG; ENOG502QUBC; Eukaryota. HOGENOM; CLU_021730_0_0_1; -. InParanoid; Q5RBH8; -. Proteomes; UP000001595; Unplaced. GO; GO:0140007; C:KICSTOR complex; ISS:UniProtKB. GO; GO:0005765; C:lysosomal membrane; ISS:UniProtKB. GO; GO:0034198; P:cellular response to amino acid starvation; ISS:UniProtKB. GO; GO:0042149; P:cellular response to glucose starvation; ISS:UniProtKB. GO; GO:1904262; P:negative regulation of TORC1 signaling; ISS:UniProtKB. Gene3D; 2.130.10.130; -; 1. InterPro; IPR028994; Integrin_alpha_N. InterPro; IPR031793; KICSTOR_ITFG2. InterPro; IPR036322; WD40_repeat_dom_sf. PANTHER; PTHR16317; PTHR16317; 1. Pfam; PF15907; Itfg2; 1. SUPFAM; SSF50978; SSF50978; 1. SUPFAM; SSF69318; SSF69318; 1.	0.263452	0.866051	0.131658	1	1	697	2717	1521	359	AF-A0A7C5MB57-F1-model_v4;AF-A0A7V1ZUH0-F1-model_v4	Uncharacterized protein	Thermoplasmatales archaeon;candidate division Zixibacteria bacterium	COG1520; Bacteria	NA	NA	NA	NA	NA	NA	NA	NA	cog.000627;cog.007132	Bald__GB236__02100_1105-1431;Bald__GB236__02100_321-893	Gefi__AB3033_2__01735__1-314	Bald__GB236__02100__1-320;Bald__GB236__02100__894-1104	YES	PF13360 PQQ_2 1	NA	NA	NA	0	0	0	0	0	0	0	0	20	0	20	0	0	0	0	0	0
Bald__GB236__02100	Bald__GB236__02100_unrelaxed_rank_1_model_3.pdb	53.9982	Hela__Meg22_1012_Bin_314__02707_unrelaxed_rank_1_model_4.pdb	Multiple	proposed	NA	Gefi__AB3033_2__01735__1-314	C7R5S3	Cellular processes and signaling	M	Part of the outer membrane protein assembly complex, which is involved in assembly and insertion of beta-barrel proteins into the outer membrane	bamB	COG1520	NA	AF-C7R5S3-F1-model_v2.pdb.gz	2	439	1431	6	380	388	0.30608	0.966495	NO	260	3.909e-08	0.155	Outer membrane protein assembly factor BamB {ECO:0000255|HAMAP-Rule:MF_00923}; Flags: Precursor	-!- FUNCTION: Part of the outer membrane protein assembly complex, which is involved in assembly and insertion of beta-barrel proteins into the outer membrane. {ECO:0000255|HAMAP-Rule:MF_00923}. -!- SUBUNIT: Part of the Bam complex. {ECO:000025	EMBL; CP001707; ACV27247.1; -; Genomic_DNA. RefSeq; WP_015780852.1; NC_013166.1. AlphaFoldDB; C7R5S3; -. SMR; C7R5S3; -. STRING; 523791.Kkor_1835; -. EnsemblBacteria; ACV27247; ACV27247; Kkor_1835. KEGG; kko:Kkor_1835; -. eggNOG; COG1520; Bacteria. HOGENOM; CLU_027480_0_1_6; -. OMA; GRVLWQR; -. OrthoDB; 1377603at2; -. Proteomes; UP000001231; Chromosome. GO; GO:0009279; C:cell outer membrane; IEA:UniProtKB-SubCell. GO; GO:0043165; P:Gram-negative-bacterium-type cell outer membrane assembly; IEA:UniProtKB-UniRule. GO; GO:0051205; P:protein insertion into membrane; IEA:UniProtKB-UniRule. Gene3D; 2.130.10.10; -; 1. HAMAP; MF_00923; OM_assembly_BamB; 1. InterPro; IPR017687; BamB. InterPro; IPR018391; PQQ_beta_propeller_repeat. InterPro; IPR002372; PQQ_repeat. InterPro; IPR011047; Quinoprotein_ADH-like_supfam. InterPro; IPR015943; WD40/YVTN_repeat-like_dom_sf. Pfam; PF13360; PQQ_2; 1. SMART; SM00564; PQQ; 6. SUPFAM; SSF50998; SSF50998; 1. TIGRFAMs; TIGR03300; assembly_YfgL; 1.	Cell outer membrane {ECO:0000255|HAMAP- Rule:MF_00923}; Lipid-anchor {ECO:0000255|HAMAP-Rule:MF_00923}.	Bacteria; Proteobacteria; Gammaproteobacteria; Kangiellales; Kangiellaceae; Kangiella.	Bacteria	6tjh.cif_B Crystal structure of the computationally designed Cake9 protein;6vbu.cif_2 Structure of the bovine BBSome complex	Dolichyl-diphosphooligosaccharide--protein glycosyltransferase subunit 2 {ECO:0000250|UniProtKB:P04844}; AltName: Full=Dolichyl-diphosphooligosaccharide--protein glycosyltransferase 63 kDa subunit; AltName: Full=Ribophorin II; Short=RPN-II; AltName: Full=Ribophorin-2; Flags: Precursor	Q5RBM1	-!- FUNCTION: Subunit of the oligosaccharyl transferase (OST) complex that catalyzes the initial transfer of a defined glycan (Glc(3)Man(9)GlcNAc(2) in eukaryotes) from the lipid carrier dolichol- pyrophosphate to an asparagine residue with	EMBL; CR858617; CAH90839.1; -; mRNA. RefSeq; NP_001128788.1; NM_001135316.1. AlphaFoldDB; Q5RBM1; -. SMR; Q5RBM1; -. STRING; 9601.ENSPPYP00000012266; -. GeneID; 100189691; -. KEGG; pon:100189691; -. CTD; 6185; -. eggNOG; KOG2447; Eukaryota. InParanoid; Q5RBM1; -. UniPathway; UPA00378; -. Proteomes; UP000001595; Unplaced. GO; GO:0016021; C:integral component of membrane; IEA:UniProtKB-KW. GO; GO:0008250; C:oligosaccharyltransferase complex; IEA:InterPro. GO; GO:0006487; P:protein N-linked glycosylation; IEA:InterPro. InterPro; IPR008814; Swp1. PANTHER; PTHR12640; PTHR12640; 1. Pfam; PF05817; Ribophorin_II; 1.	0.198463	0.548336	0.131658	1	1	697	2717	1521	359	AF-A0A7C5MB57-F1-model_v4;AF-A0A7V1ZUH0-F1-model_v4	Uncharacterized protein	Thermoplasmatales archaeon;candidate division Zixibacteria bacterium	COG1520; Bacteria	NA	NA	NA	NA	NA	NA	NA	NA	cog.000627;cog.007132	Bald__GB236__02100_1105-1431;Bald__GB236__02100_321-893	Gefi__AB3033_2__01735__1-314	Bald__GB236__02100__1-320;Bald__GB236__02100__894-1104	YES	PF13360 PQQ_2 1	NA	NA	NA	0	0	0	0	0	0	0	0	20	0	20	0	0	0	0	0	0
Loki__ABR03__01959	Loki__ABR03__01959_unrelaxed_rank_1_model_5.pdb	37.763	Hela__Meg22_1012_Bin_314__02707_unrelaxed_rank_1_model_4.pdb	Multiple	proposed	NA	Loki__Meg22_1214_Bin_165__00435	F0T377	Cellular processes and signaling	M	In elementary bodies (EBs, the infectious stage, which is able to survive outside the host cell) provides the structural integrity of the outer envelope through disulfide cross-links with the small cysteine-rich protein and the major outer membrane porin. It has been described in publications as the Sarkosyl- insoluble COMC (Chlamydia outer membrane complex), and serves as the functional equivalent of peptidoglycan	omcB	COG1361	NA	AF-F0T377-F1-model_v2.pdb.gz	915	1147	1368	219	438	557	0.170322	0.394973	NO	268	3.877e-08	0.143	Large cysteine-rich periplasmic protein omcB; Short=Large-CRP; AltName: Full=60 kDa cysteine-rich OMP; AltName: Full=60 kDa outer membrane protein; AltName: Full=Cysteine-rich outer membrane protein; Contains: Large cysteine-rich periplasmic protein omcB-alpha; Contains: RecName: Full=Large cysteine-rich periplasmic protein omcB-beta; Flags: Precursor	-!- FUNCTION: In elementary bodies (EBs, the infectious stage, which is able to survive outside the host cell) provides the structural integrity of the outer envelope through disulfide cross-links with the small cysteine-rich protein and th	EMBL; M61116; AAB61619.1; -; Genomic_DNA. EMBL; CP002549; ADZ18457.1; -; Genomic_DNA. EMBL; CP002586; AEB55213.1; -; Genomic_DNA. PIR; B39439; B39439. RefSeq; WP_013462604.1; NC_017287.1. AlphaFoldDB; F0T377; -. GeneID; 12242469; -. KEGG; chb:G5O_0210; -. KEGG; chp:CPSIT_0208; -. PATRIC; fig|331636.3.peg.196; -. HOGENOM; CLU_029611_0_0_0; -. OMA; CEAEFVS; -. BioCyc; CPSI331636:G1GW5-200-MONOMER; -. GO; GO:0042597; C:periplasmic space; IEA:UniProtKB-SubCell. GO; GO:0005201; F:extracellular matrix structural constituent; IEA:InterPro. GO; GO:0008360; P:regulation of cell shape; IEA:UniProtKB-KW. InterPro; IPR003506; Chlam_OMP6. InterPro; IPR001434; DUF11. Pfam; PF03504; Chlam_OMP6; 1. Pfam; PF01345; DUF11; 2. PRINTS; PR01336; CHLAMIDIAOM6. TIGRFAMs; TIGR01451; B_ant_repeat; 1.	Periplasm {ECO:0000305|PubMed:7532170}.	Bacteria; Chlamydiae; Chlamydiales; Chlamydiaceae; Chlamydia/Chlamydophila group; Chlamydia.	Bacteria	4be5.cif_B V. cholera biofilm scaffolding protein RbmA	Cilia- and flagella-associated protein 65 {ECO:0000305}; Flags: Fragment	A8JFU2	-!- FUNCTION: May play a role in flagellar formation and mobility. {ECO:0000250|UniProtKB:Q3V0B4}. -!- SUBCELLULAR LOCATION: Cell projection, cilium, flagellum membrane {ECO:0000269|PubMed:15998802}; Single-pass membrane protein {ECO:00002	EMBL; DS496178; EDO97267.1; -; Genomic_DNA. RefSeq; XP_001702074.1; XM_001702022.1. AlphaFoldDB; A8JFU2; -. STRING; 3055.EDO97267; -. PaxDb; A8JFU2; -. PRIDE; A8JFU2; -. EnsemblPlants; PNW81405; PNW81405; CHLRE_07g354551v5. GeneID; 5727614; -. Gramene; PNW81405; PNW81405; CHLRE_07g354551v5. eggNOG; ENOG502QSJW; Eukaryota. HOGENOM; CLU_232155_0_0_1; -. InParanoid; A8JFU2; -. OrthoDB; 87636at2759; -. GO; GO:0005737; C:cytoplasm; IEA:UniProtKB-SubCell. GO; GO:0016021; C:integral component of membrane; IEA:UniProtKB-KW. GO; GO:0031514; C:motile cilium; IDA:UniProtKB. GO; GO:0005886; C:plasma membrane; IEA:UniProtKB-KW. GO; GO:0030030; P:cell projection organization; IEA:UniProtKB-KW. Gene3D; 2.60.40.10; -; 10. InterPro; IPR013783; Ig-like_fold.	0.167398	0.0911237	0.00414938	1	1	1	113	104	23	AF-A0A147JTM6-F1-model_v4	Fibronectin type-III domain-containing protein	Hadesarchaea archaeon DG-33-1	NA	NA	COG3121,COG1470	COG4885,COG1361	NA	NA	NA	NA	NA	NA	NA	Loki__Meg22_1214_Bin_165__00435	Loki__ABR03__01959	NO	PF03504 Chlam_OMP6 1;PF01345 DUF11 2	NA	NA	NA	0	0	0	0	0	0	0	0	0	0	0	0	0	0	3.94265	0	0
Herm__H02M_Hermod_131__02078	Herm__H02M_Hermod_131__02078_unrelaxed_rank_1_model_3.pdb	54.1118	Hela__Meg22_1012_Bin_314__02707_unrelaxed_rank_1_model_4.pdb	Multiple	proposed	NA	cog.012213	F1NY98	Cellular processes and signaling	T	Down syndrome cell adhesion molecule	DSCAM	KOG3510	KOG3510	AF-F1NY98-F1-model_v2.pdb.gz	21	1444	1495	431	1801	2034	0.952508	0.674041	NO	334	4.77e-28	0.112	Down syndrome cell adhesion molecule homolog; Flags: Precursor	-!- FUNCTION: Cell adhesion molecule that plays a role in neuronal self- avoidance. Promotes repulsion between specific neuronal processes of either the same cell or the same subtype of cells. Mediates within retinal amacrine and ganglion c	EMBL; AADN03000073; -; NOT_ANNOTATED_CDS; Genomic_DNA. EMBL; AADN03000437; -; NOT_ANNOTATED_CDS; Genomic_DNA. EMBL; AADN03000849; -; NOT_ANNOTATED_CDS; Genomic_DNA. AlphaFoldDB; F1NY98; -. SMR; F1NY98; -. STRING; 9031.ENSGALP00000025946; -. PaxDb; F1NY98; -. Ensembl; ENSGALT00000025993; ENSGALP00000025946; ENSGALG00000016138. eggNOG; KOG3510; Eukaryota. GeneTree; ENSGT00940000154678; -. HOGENOM; CLU_001038_0_1_1; -. InParanoid; F1NY98; -. OMA; WTTAHRT; -. OrthoDB; 14047at2759; -. TreeFam; TF316846; -. PRO; PR:F1NY98; -. Proteomes; UP000000539; Chromosome 1. Bgee; ENSGALG00000016138; Expressed in brain and 3 other tissues. ExpressionAtlas; F1NY98; baseline and differential. GO; GO:0030425; C:dendrite; IEA:Ensembl. GO; GO:0030426; C:growth cone; IEA:Ensembl. GO; GO:0005887; C:integral component of plasma membrane; IEA:InterPro. GO; GO:0043025; C:neuronal cell body; IEA:Ensembl. GO; GO:0045202; C:synapse; IDA:UniProtKB. GO; GO:1990890; F:netrin receptor binding; IEA:Ensembl. GO; GO:1990782; F:protein tyrosine kinase binding; IEA:Ensembl. GO; GO:0007411; P:axon guidance; IEA:Ensembl. GO; GO:0060219; P:camera-type eye photoreceptor cell differentiation; IDA:UniProtKB. GO; GO:0048813; P:dendrite morphogenesis; IEA:Ensembl. GO; GO:0070593; P:dendrite self-avoidance; IEA:Ensembl. GO; GO:0007156; P:homophilic cell adhesion via plasma membrane adhesion molecules; IDA:UniProtKB. GO; GO:0007626; P:locomotory behavior; IEA:Ensembl. GO; GO:0007162; P:negative regulation of cell adhesion; IEA:Ensembl. GO; GO:0048842; P:positive regulation of axon extension involved in axon guidance; IEA:Ensembl. GO; GO:0042327; P:positive regulation of phosphorylation; IEA:Ensembl. GO; GO:0060060; P:post-embryonic retina morphogenesis in camera-type eye; IEA:Ensembl. GO; GO:0010842; P:retina layer formation; IDA:UniProtKB. GO; GO:0007416; P:synapse assembly; IDA:UniProtKB. CDD; cd00063; FN3; 6. Gene3D; 2.60.40.10; -; 16. InterPro; IPR043204; Basigin-like. InterPro; IPR033027; DSCAM_metazoan. InterPro; IPR003961; FN3_dom. InterPro; IPR036116; FN3_sf. InterPro; IPR007110; Ig-like_dom. InterPro; IPR036179; Ig-like_dom_sf. InterPro; IPR013783; Ig-like_fold. InterPro; IPR013098; Ig_I-set. InterPro; IPR003599; Ig_sub. InterPro; IPR003598; Ig_sub2. InterPro; IPR013106; Ig_V-set. PANTHER; PTHR10075; PTHR10075; 1. PANTHER; PTHR10075:SF51; PTHR10075:SF51; 1. Pfam; PF00041; fn3; 5. Pfam; PF07679; I-set; 5. SMART; SM00060; FN3; 6. SMART; SM00409; IG; 10. SMART; SM00408; IGc2; 9. SMART; SM00406; IGv; 4. SUPFAM; SSF48726; SSF48726; 10. SUPFAM; SSF49265; SSF49265; 3. PROSITE; PS50853; FN3; 6. PROSITE; PS50835; IG_LIKE; 10.	Cell membrane {ECO:0000250|UniProtKB:Q9ERC8}; Single-pass type I membrane protein {ECO:0000250|UniProtKB:Q9ERC8}. Cell projection, axon {ECO:0000250|UniProtKB:Q9ERC8}. Cell junction, synapse {ECO:0000269|PubMed:18216854}. Note=Localized in the soma, cell membrane, axon and growth cone of dissociated commissural axons. {ECO:0000250|UniProtKB:Q9ERC8}.	Eukaryota; Metazoa; Chordata; Craniata; Vertebrata; Euteleostomi; Archelosauria; Archosauria; Dinosauria; Saurischia; Theropoda;OC Coelurosauria; Aves; Neognathae; Galloanserae; Galliformes; Phasianidae;OC Phasianinae; Gallus.	Eukaryota	2f8v.cif_A Structure of full length telethonin in complex with the N-terminus of titin;3b43.cif_A I-band fragment I65-I70 from titin	Down syndrome cell adhesion molecule homolog; Flags: Precursor	F1NY98	-!- FUNCTION: Cell adhesion molecule that plays a role in neuronal self- avoidance. Promotes repulsion between specific neuronal processes of either the same cell or the same subtype of cells. Mediates within retinal amacrine and ganglion c	EMBL; AADN03000073; -; NOT_ANNOTATED_CDS; Genomic_DNA. EMBL; AADN03000437; -; NOT_ANNOTATED_CDS; Genomic_DNA. EMBL; AADN03000849; -; NOT_ANNOTATED_CDS; Genomic_DNA. AlphaFoldDB; F1NY98; -. SMR; F1NY98; -. STRING; 9031.ENSGALP00000025946; -. PaxDb; F1NY98; -. Ensembl; ENSGALT00000025993; ENSGALP00000025946; ENSGALG00000016138. eggNOG; KOG3510; Eukaryota. GeneTree; ENSGT00940000154678; -. HOGENOM; CLU_001038_0_1_1; -. InParanoid; F1NY98; -. OMA; WTTAHRT; -. OrthoDB; 14047at2759; -. TreeFam; TF316846; -. PRO; PR:F1NY98; -. Proteomes; UP000000539; Chromosome 1. Bgee; ENSGALG00000016138; Expressed in brain and 3 other tissues. ExpressionAtlas; F1NY98; baseline and differential. GO; GO:0030425; C:dendrite; IEA:Ensembl. GO; GO:0030426; C:growth cone; IEA:Ensembl. GO; GO:0005887; C:integral component of plasma membrane; IEA:InterPro. GO; GO:0043025; C:neuronal cell body; IEA:Ensembl. GO; GO:0045202; C:synapse; IDA:UniProtKB. GO; GO:1990890; F:netrin receptor binding; IEA:Ensembl. GO; GO:1990782; F:protein tyrosine kinase binding; IEA:Ensembl. GO; GO:0007411; P:axon guidance; IEA:Ensembl. GO; GO:0060219; P:camera-type eye photoreceptor cell differentiation; IDA:UniProtKB. GO; GO:0048813; P:dendrite morphogenesis; IEA:Ensembl. GO; GO:0070593; P:dendrite self-avoidance; IEA:Ensembl. GO; GO:0007156; P:homophilic cell adhesion via plasma membrane adhesion molecules; IDA:UniProtKB. GO; GO:0007626; P:locomotory behavior; IEA:Ensembl. GO; GO:0007162; P:negative regulation of cell adhesion; IEA:Ensembl. GO; GO:0048842; P:positive regulation of axon extension involved in axon guidance; IEA:Ensembl. GO; GO:0042327; P:positive regulation of phosphorylation; IEA:Ensembl. GO; GO:0060060; P:post-embryonic retina morphogenesis in camera-type eye; IEA:Ensembl. GO; GO:0010842; P:retina layer formation; IDA:UniProtKB. GO; GO:0007416; P:synapse assembly; IDA:UniProtKB. CDD; cd00063; FN3; 6. Gene3D; 2.60.40.10; -; 16. InterPro; IPR043204; Basigin-like. InterPro; IPR033027; DSCAM_metazoan. InterPro; IPR003961; FN3_dom. InterPro; IPR036116; FN3_sf. InterPro; IPR007110; Ig-like_dom. InterPro; IPR036179; Ig-like_dom_sf. InterPro; IPR013783; Ig-like_fold. InterPro; IPR013098; Ig_I-set. InterPro; IPR003599; Ig_sub. InterPro; IPR003598; Ig_sub2. InterPro; IPR013106; Ig_V-set. PANTHER; PTHR10075; PTHR10075; 1. PANTHER; PTHR10075:SF51; PTHR10075:SF51; 1. Pfam; PF00041; fn3; 5. Pfam; PF07679; I-set; 5. SMART; SM00060; FN3; 6. SMART; SM00409; IG; 10. SMART; SM00408; IGc2; 9. SMART; SM00406; IGv; 4. SUPFAM; SSF48726; SSF48726; 10. SUPFAM; SSF49265; SSF49265; 3. PROSITE; PS50853; FN3; 6. PROSITE; PS50835; IG_LIKE; 10.	0.952508	0.674041	0.149701	1	1	25	54	72	16	AF-A0A433U4L8-F1-model_v4;AF-A0A7J4ZNS4-F1-model_v4;AF-X1AWS4-F1-model_v4	Ig-like domain-containing protein;Uncharacterized protein	Elysia chlorotica;Oryzomonas japonica;marine sediment metagenome	KOG3510; Eukaryota	NA	NA	NA	cog.012213	Uncharacterized protein with Ig-like domain	S	-	arCOG04500	cog.000177;cog.005217;cog.011994;cog.012213	Herm__H02M_Hermod_131__02078_211-1096;Herm__H02M_Hermod_131__02078_1097-1495;Herm__H02M_Hermod_131__02078_117-210;Herm__H02M_Hermod_131__02078_5-103	NA	NA	NO	PF00041 fn3 5;PF07679 I-set 5	NA	NA	NA	0	0	0	0	0	0	0	0	0	0	0	0	4.16667	0	0	0	0
Hela__Meg22_1012_Bin_314__02707	Hela__Meg22_1012_Bin_314__02707_unrelaxed_rank_1_model_4.pdb	41.2131	Hela__Meg22_1012_Bin_314__02707_unrelaxed_rank_1_model_4.pdb	Multiple	proposed	NA	Loki__Meg22_1416_Bin_173__01597	F1P4W9	Poorly characterized	S	Coiled-coil domain-containing protein 108	CCDC108	2CMXN	NA	AF-F1P4W9-F1-model_v2.pdb.gz	740	1091	1316	1	356	1775	0.267477	0.200563	NO	365	3.373e-16	0.102	Cilia- and flagella-associated protein 65 {ECO:0000305}; AltName: Full=Coiled-coil domain-containing protein 108 {ECO:0000303|PubMed:22761584}	-!- FUNCTION: Plays a role in flagellar formation and sperm motility. {ECO:0000269|PubMed:22761584}. -!- SUBCELLULAR LOCATION: Cell projection, cilium, flagellum membrane {ECO:0000250|UniProtKB:Q3V0B4}; Single-pass membrane protein {ECO:00	EMBL; JN880446; AFN41354.1; -; mRNA. EMBL; JN880447; AFN41355.1; -; mRNA. EMBL; AADN03005254; -; NOT_ANNOTATED_CDS; Genomic_DNA. EMBL; AADN03005350; -; NOT_ANNOTATED_CDS; Genomic_DNA. AlphaFoldDB; F1P4W9; -. STRING; 9031.ENSGALP00000018500; -. PaxDb; F1P4W9; -. Ensembl; ENSGALT00000070915; ENSGALP00000054328; ENSGALG00000034212. [F1P4W9-1] Ensembl; ENSGALT00000106221; ENSGALP00000071144; ENSGALG00000034212. [F1P4W9-2] eggNOG; ENOG502QSJW; Eukaryota. GeneTree; ENSGT00430000031142; -. HOGENOM; CLU_000944_1_0_1; -. InParanoid; F1P4W9; -. OMA; ASFYSMD; -. OrthoDB; 1127899at2759; -. TreeFam; TF329056; -. PRO; PR:F1P4W9; -. Proteomes; UP000000539; Chromosome 7. Bgee; ENSGALG00000011352; Expressed in testis and 7 other tissues. ExpressionAtlas; F1P4W9; baseline. GO; GO:0002080; C:acrosomal membrane; IEA:UniProtKB-SubCell. GO; GO:0001669; C:acrosomal vesicle; ISS:UniProtKB. GO; GO:0005737; C:cytoplasm; ISS:UniProtKB. GO; GO:0016021; C:integral component of membrane; IEA:UniProtKB-KW. GO; GO:0005886; C:plasma membrane; IEA:UniProtKB-KW. GO; GO:0036126; C:sperm flagellum; ISS:UniProtKB. GO; GO:0097225; C:sperm midpiece; ISS:UniProtKB. GO; GO:0030317; P:flagellated sperm motility; ISS:UniProtKB. GO; GO:0007288; P:sperm axoneme assembly; ISS:UniProtKB. Gene3D; 2.60.40.10; -; 8. InterPro; IPR031549; ASH. InterPro; IPR013783; Ig-like_fold. Pfam; PF15780; ASH; 1.	Cell projection, cilium, flagellum membrane {ECO:0000250|UniProtKB:Q3V0B4}; Single-pass membrane protein {ECO:0000255}. Cytoplasm {ECO:0000250|UniProtKB:Q3V0B4}. Cytoplasmic vesicle, secretory vesicle, acrosome membrane {ECO:0000250|UniProtKB:Q6ZU64}; Single-pass type I membrane protein {ECO:0000255}.	Eukaryota; Metazoa; Chordata; Craniata; Vertebrata; Euteleostomi; Archelosauria; Archosauria; Dinosauria; Saurischia; Theropoda;OC Coelurosauria; Aves; Neognathae; Galloanserae; Galliformes; Phasianidae;OC Phasianinae; Gallus.	Eukaryota	3f85.cif_A Structure of fusion complex of homo trimeric major pilin subunits CfaB of CFA/I fimbirae from ETEC E. coli	Cilia- and flagella-associated protein 65 {ECO:0000305}; AltName: Full=Coiled-coil domain-containing protein 108 {ECO:0000303|PubMed:22761584}	F1P4W9	-!- FUNCTION: Plays a role in flagellar formation and sperm motility. {ECO:0000269|PubMed:22761584}. -!- SUBCELLULAR LOCATION: Cell projection, cilium, flagellum membrane {ECO:0000250|UniProtKB:Q3V0B4}; Single-pass membrane protein {ECO:00	EMBL; JN880446; AFN41354.1; -; mRNA. EMBL; JN880447; AFN41355.1; -; mRNA. EMBL; AADN03005254; -; NOT_ANNOTATED_CDS; Genomic_DNA. EMBL; AADN03005350; -; NOT_ANNOTATED_CDS; Genomic_DNA. AlphaFoldDB; F1P4W9; -. STRING; 9031.ENSGALP00000018500; -. PaxDb; F1P4W9; -. Ensembl; ENSGALT00000070915; ENSGALP00000054328; ENSGALG00000034212. [F1P4W9-1] Ensembl; ENSGALT00000106221; ENSGALP00000071144; ENSGALG00000034212. [F1P4W9-2] eggNOG; ENOG502QSJW; Eukaryota. GeneTree; ENSGT00430000031142; -. HOGENOM; CLU_000944_1_0_1; -. InParanoid; F1P4W9; -. OMA; ASFYSMD; -. OrthoDB; 1127899at2759; -. TreeFam; TF329056; -. PRO; PR:F1P4W9; -. Proteomes; UP000000539; Chromosome 7. Bgee; ENSGALG00000011352; Expressed in testis and 7 other tissues. ExpressionAtlas; F1P4W9; baseline. GO; GO:0002080; C:acrosomal membrane; IEA:UniProtKB-SubCell. GO; GO:0001669; C:acrosomal vesicle; ISS:UniProtKB. GO; GO:0005737; C:cytoplasm; ISS:UniProtKB. GO; GO:0016021; C:integral component of membrane; IEA:UniProtKB-KW. GO; GO:0005886; C:plasma membrane; IEA:UniProtKB-KW. GO; GO:0036126; C:sperm flagellum; ISS:UniProtKB. GO; GO:0097225; C:sperm midpiece; ISS:UniProtKB. GO; GO:0030317; P:flagellated sperm motility; ISS:UniProtKB. GO; GO:0007288; P:sperm axoneme assembly; ISS:UniProtKB. Gene3D; 2.60.40.10; -; 8. InterPro; IPR031549; ASH. InterPro; IPR013783; Ig-like_fold. Pfam; PF15780; ASH; 1.	0.267477	0.200563	0.0406091	1	1	8	100	77	12	AF-A0A7J4F965-F1-model_v4	Uncharacterized protein	Thermoplasmata archaeon	ENOG502QSJW; Eukaryota	COG1470,COG1361,COG3121,KOG2625	COG1572	COG4719,COG4885	NA	NA	NA	NA	NA	NA	NA	Loki__Meg22_1416_Bin_173__01597	Hela__Meg22_1012_Bin_314__02707	YES	PF15780 ASH 1	NA	NA	NA	0	0	0	0	0	0	0	0	0	0	0	5.71429	0	0	0.716846	0	0
Hela__CR_Bin_097__03778	Hela__CR_Bin_097__03778_unrelaxed_rank_1_model_3.pdb	52.202	Hela__Meg22_1012_Bin_314__02707_unrelaxed_rank_1_model_4.pdb	Multiple	proposed	NA	Hela__Meg22_810_Bin_92__02686__520-609	O29316	Poorly characterized	-	-	-	arCOG06913	NA	AF-O29316-F1-model_v2.pdb.gz	282	1064	1438	78	966	1036	0.544506	0.858108	NO	236	4.374e-19	0.107	Uncharacterized protein AF_0946; Flags: Precursor	-!- SUBCELLULAR LOCATION: Membrane {ECO:0000305}; Single-pass membrane protein {ECO:0000305}.	EMBL; AE000782; AAB90312.1; -; Genomic_DNA. PIR; B69368; B69368. RefSeq; WP_010878446.1; NC_000917.1. AlphaFoldDB; O29316; -. STRING; 224325.AF_0946; -. EnsemblBacteria; AAB90312; AAB90312; AF_0946. GeneID; 63606521; -. KEGG; afu:AF_0946; -. eggNOG; arCOG06913; Archaea. HOGENOM; CLU_321509_0_0_2; -. OMA; THWINIT; -. Proteomes; UP000002199; Chromosome. GO; GO:0016021; C:integral component of membrane; IEA:UniProtKB-KW. InterPro; IPR026371; PGF_CTERM. TIGRFAMs; TIGR04126; PGF_CTERM; 1.	Membrane {ECO:0000305}; Single-pass membrane protein {ECO:0000305}.	Archaea; Euryarchaeota; Archaeoglobi; Archaeoglobales; Archaeoglobaceae; Archaeoglobus.	Archaea	3b43.cif_A I-band fragment I65-I70 from titin	Vascular cell adhesion protein 1; Short=V-CAM 1; Short=VCAM-1; AltName: CD_antigen=CD106; Flags: Precursor	Q28260	-!- FUNCTION: Important in cell-cell recognition. Appears to function in leukocyte-endothelial cell adhesion. Interacts with integrin alpha- 4/beta-1 (ITGA4/ITGB1) on leukocytes, and mediates both adhesion and signal transduction. The VCAM1	EMBL; U32086; AAA84866.1; -; mRNA. RefSeq; NP_001003298.1; NM_001003298.1. AlphaFoldDB; Q28260; -. SMR; Q28260; -. STRING; 9612.ENSCAFP00000029643; -. PaxDb; Q28260; -. GeneID; 403982; -. KEGG; cfa:403982; -. CTD; 7412; -. eggNOG; ENOG502QSKQ; Eukaryota. InParanoid; Q28260; -. OrthoDB; 544376at2759; -. Proteomes; UP000002254; Unplaced. GO; GO:0005887; C:integral component of plasma membrane; IBA:GO_Central. GO; GO:0005178; F:integrin binding; IBA:GO_Central. GO; GO:0007155; P:cell adhesion; IBA:GO_Central. GO; GO:0098609; P:cell-cell adhesion; IEA:InterPro. Gene3D; 2.60.40.10; -; 7. InterPro; IPR003987; ICAM_VCAM_N. InterPro; IPR007110; Ig-like_dom. InterPro; IPR036179; Ig-like_dom_sf. InterPro; IPR013783; Ig-like_fold. InterPro; IPR008424; Ig_C2-set. InterPro; IPR013098; Ig_I-set. InterPro; IPR003599; Ig_sub. InterPro; IPR003598; Ig_sub2. InterPro; IPR013151; Immunoglobulin. InterPro; IPR003989; VCAM-1. PANTHER; PTHR13771:SF14; PTHR13771:SF14; 6. Pfam; PF05790; C2-set; 2. Pfam; PF07679; I-set; 2. Pfam; PF00047; ig; 1. PRINTS; PR01472; ICAMVCAM1. PRINTS; PR01474; VCAM1. SMART; SM00409; IG; 6. SMART; SM00408; IGc2; 5. SUPFAM; SSF48726; SSF48726; 7. PROSITE; PS50835; IG_LIKE; 5.	0.498609	0.930988	0.159315	1	1	744	2157	1455	314	AF-A0A662NWS8-F1-model_v4	Uncharacterized protein	Thermococci archaeon	arCOG06913; Archaea	NA	KOG0739	KOG4509,KOG2709	NA	NA	NA	NA	NA	cog.001399;cog.002077;cog.003964;cog.011233	Hela__CR_Bin_097__03778_561-1031;Hela__CR_Bin_097__03778_204-560;Hela__CR_Bin_097__03778_3-195;Hela__CR_Bin_097__03778_1033-1323	Hela__Meg22_810_Bin_92__02686__520-609	Hela__CR_Bin_097__03778__1324-1438	YES	NA	NA	NA	NA	0	0	0	0	0	0	0	0	0	0	0	14.2857	0	0	0	0	0
Thor__MP11T_1__02832	Thor__MP11T_1__02832_unrelaxed_rank_1_model_1.pdb	55.9264	Hela__Meg22_1012_Bin_314__02707_unrelaxed_rank_1_model_4.pdb	Multiple	proposed	Liu et al, 2021	cog.002077	O29316	Poorly characterized	-	-	-	arCOG06913	NA	AF-O29316-F1-model_v2.pdb.gz	344	1123	1522	38	921	1036	0.512484	0.853282	NO	327	7.853e-25	0.119	Uncharacterized protein AF_0946; Flags: Precursor	-!- SUBCELLULAR LOCATION: Membrane {ECO:0000305}; Single-pass membrane protein {ECO:0000305}.	EMBL; AE000782; AAB90312.1; -; Genomic_DNA. PIR; B69368; B69368. RefSeq; WP_010878446.1; NC_000917.1. AlphaFoldDB; O29316; -. STRING; 224325.AF_0946; -. EnsemblBacteria; AAB90312; AAB90312; AF_0946. GeneID; 63606521; -. KEGG; afu:AF_0946; -. eggNOG; arCOG06913; Archaea. HOGENOM; CLU_321509_0_0_2; -. OMA; THWINIT; -. Proteomes; UP000002199; Chromosome. GO; GO:0016021; C:integral component of membrane; IEA:UniProtKB-KW. InterPro; IPR026371; PGF_CTERM. TIGRFAMs; TIGR04126; PGF_CTERM; 1.	Membrane {ECO:0000305}; Single-pass membrane protein {ECO:0000305}.	Archaea; Euryarchaeota; Archaeoglobi; Archaeoglobales; Archaeoglobaceae; Archaeoglobus.	Archaea	3b43.cif_A I-band fragment I65-I70 from titin;5g56.cif_A THE TETRA-MODULAR CELLULOSOMAL ARABINOXYLANASE CtXyl5A STRUCTURE AS REVEALED BY X-RAY CRYSTALLOGRAPHY	Complement C3; Contains: RecName: Full=Complement C3 beta chain; Contains: RecName: Full=Complement C3 alpha chain; Contains: RecName: Full=C3a anaphylatoxin; Contains: RecName: Full=Complement C3 gamma chain; Flags: Precursor; Fragment	Q00685	-!- FUNCTION: C3 plays a central role in the activation of the complement system. After activation (C3b), it can bind covalently, via its reactive thioester, to cell surface carbohydrates or immune aggregates. Cyclostomates C3 appears to re	EMBL; D10087; BAA00983.1; -; mRNA. PIR; I50806; I50806. AlphaFoldDB; Q00685; -. SMR; Q00685; -. MEROPS; I39.951; -. GO; GO:0005615; C:extracellular space; IEA:InterPro. GO; GO:0004866; F:endopeptidase inhibitor activity; IEA:InterPro. GO; GO:0006958; P:complement activation, classical pathway; IEA:UniProtKB-KW. GO; GO:0006954; P:inflammatory response; IEA:UniProtKB-KW. GO; GO:0045087; P:innate immune response; IEA:UniProtKB-KW. CDD; cd00017; ANATO; 1. Gene3D; 2.40.50.120; -; 1. Gene3D; 2.60.40.10; -; 2. Gene3D; 2.60.40.690; -; 1. InterPro; IPR009048; A-macroglobulin_rcpt-bd. InterPro; IPR036595; A-macroglobulin_rcpt-bd_sf. InterPro; IPR011625; A2M_N_BRD. InterPro; IPR011626; Alpha-macroglobulin_TED. InterPro; IPR000020; Anaphylatoxin/fibulin. InterPro; IPR018081; Anaphylatoxin_comp_syst. InterPro; IPR041425; C3/4/5_MG1. InterPro; IPR035711; Complement_C3-like. InterPro; IPR013783; Ig-like_fold. InterPro; IPR008964; Invasin/intimin_cell_adhesion. InterPro; IPR001599; Macroglobln_a2. InterPro; IPR019742; MacrogloblnA2_CS. InterPro; IPR002890; MG2. InterPro; IPR041555; MG3. InterPro; IPR040839; MG4. InterPro; IPR001134; Netrin_domain. InterPro; IPR018933; Netrin_module_non-TIMP. InterPro; IPR008930; Terpenoid_cyclase/PrenylTrfase. InterPro; IPR008993; TIMP-like_OB-fold. PANTHER; PTHR11412:SF81; PTHR11412:SF81; 1. Pfam; PF00207; A2M; 1. Pfam; PF07703; A2M_BRD; 1. Pfam; PF07677; A2M_recep; 1. Pfam; PF01821; ANATO; 1. Pfam; PF17790; MG1; 1. Pfam; PF01835; MG2; 1. Pfam; PF17791; MG3; 1. Pfam; PF17789; MG4; 1. Pfam; PF01759; NTR; 1. Pfam; PF07678; TED_complement; 1. SMART; SM01360; A2M; 1. SMART; SM01359; A2M_N_2; 1. SMART; SM01361; A2M_recep; 1. SMART; SM00104; ANATO; 1. SMART; SM00643; C345C; 1. SUPFAM; SSF47686; SSF47686; 1. SUPFAM; SSF48239; SSF48239; 1. SUPFAM; SSF49373; SSF49373; 1. SUPFAM; SSF49410; SSF49410; 1. SUPFAM; SSF50242; SSF50242; 1. PROSITE; PS00477; ALPHA_2_MACROGLOBULIN; 1. PROSITE; PS01177; ANAPHYLATOXIN_1; 1. PROSITE; PS01178; ANAPHYLATOXIN_2; 1. PROSITE; PS50189; NTR; 1.	0.467806	0.538553	0.138674	1	1	341	878	1054	186	AF-A0A662NWS8-F1-model_v4	Uncharacterized protein	Thermococci archaeon	arCOG06913; Archaea	KOG1948	COG4885	COG1361	cog.002077	Uncharacterized protein	S	-	-	cog.002077;cog.003408;cog.006828;cog.007885	Thor__MP11T_1__02832_231-1014;Thor__MP11T_1__02832_1126-1522;Thor__MP11T_1__02832_1015-1125;Thor__MP11T_1__02832_1-230	NA	NA	YES	NA	NA	NA	NA	0	50	0	5.40541	0	17.8571	34.8315	1.49254	0	32.8502	10	71.4286	66.6667	42.4242	28.6738	0	0
Loki__CR_4__01540	Loki__CR_4__01540_unrelaxed_rank_1_model_3.pdb	56.8887	Hela__Meg22_1012_Bin_314__02707_unrelaxed_rank_1_model_4.pdb	Multiple	proposed	Liu et al, 2021	cog.000410	O31912	Cellular processes and signaling	M	Parallel beta-helix repeats	-	COG3420	NA	AF-O31912-F1-model_v2.pdb.gz	84	784	1339	69	584	586	0.523525	0.880546	NO	167	6.41e-08	0.118	SPbeta prophage-derived uncharacterized protein YorA		EMBL; AL009126; CAB13937.1; -; Genomic_DNA. RefSeq; NP_389927.1; NC_000964.3. RefSeq; WP_009967482.1; NZ_JNCM01000036.1. AlphaFoldDB; O31912; -. SMR; O31912; -. STRING; 224308.BSU20450; -. PaxDb; O31912; -. PRIDE; O31912; -. EnsemblBacteria; CAB13937; CAB13937; BSU_20450. GeneID; 940009; -. KEGG; bsu:BSU20450; -. PATRIC; fig|224308.179.peg.2235; -. eggNOG; COG3420; Bacteria. eggNOG; COG5434; Bacteria. BioCyc; BSUB:BSU20450-MONOMER; -. Proteomes; UP000001570; Chromosome. Gene3D; 2.160.20.10; -; 2. InterPro; IPR039448; Beta_helix. InterPro; IPR006626; PbH1. InterPro; IPR012334; Pectin_lyas_fold. InterPro; IPR011050; Pectin_lyase_fold/virulence. Pfam; PF13229; Beta_helix; 2. SMART; SM00710; PbH1; 13. SUPFAM; SSF51126; SSF51126; 2.	NA	Bacteria; Firmicutes; Bacilli; Bacillales; Bacillaceae; Bacillus.	Bacteria	1w80.cif_A Crystal structure of the alpha-adaptin appendage domain, from the AP2 adaptor complex, bound to 2 peptides from Synaptojanin170;2pyg.cif_B Azotobacter vinelandii Mannuronan C-5 epimerase AlgE4 A-module;2y72.cif_B Crystal structure of the PKD Domain of Collagenase G from Clostridium Histolyticum at 1.18 Angstrom Resolution.	Coatomer subunit beta {ECO:0000250|UniProtKB:P23514}; AltName: Full=Beta-coat protein {ECO:0000250|UniProtKB:P23514}; Short=Beta-COP {ECO:0000250|UniProtKB:P23514}	Q9NFU6	-!- FUNCTION: The coatomer is a cytosolic protein complex that binds to dilysine motifs and reversibly associates with Golgi non-clathrin- coated vesicles, which further mediate biosynthetic protein transport from the ER, via the Golgi up t	EMBL; AJ271083; CAB87383.1; -; Genomic_DNA. AlphaFoldDB; Q9NFU6; -. SMR; Q9NFU6; -. GO; GO:0030126; C:COPI vesicle coat; IEA:InterPro. GO; GO:0000139; C:Golgi membrane; IEA:UniProtKB-SubCell. GO; GO:0005198; F:structural molecule activity; IEA:InterPro. GO; GO:0006886; P:intracellular protein transport; IEA:InterPro. GO; GO:0016192; P:vesicle-mediated transport; IEA:UniProtKB-KW. Gene3D; 1.25.10.10; -; 1. InterPro; IPR011989; ARM-like. InterPro; IPR016024; ARM-type_fold. InterPro; IPR002553; Clathrin/coatomer_adapt-like_N. InterPro; IPR011710; Coatomer_bsu_C. InterPro; IPR016460; COPB1. InterPro; IPR029446; COPB1_appendage_platform_dom. PANTHER; PTHR10635; PTHR10635; 1. Pfam; PF01602; Adaptin_N; 1. Pfam; PF07718; Coatamer_beta_C; 1. Pfam; PF14806; Coatomer_b_Cpla; 1. PIRSF; PIRSF005727; Coatomer_beta_subunit; 1. SUPFAM; SSF48371; SSF48371; 1.	0.178491	0.240326	0.0659319	1	1	335	1905	2421	420	AF-A0A0F9HL20-F1-model_v4;AF-A0A2A4N861-F1-model_v4;AF-A0A7C4F741-F1-model_v4	Uncharacterized protein	marine sediment metagenome;Bacteroidales bacterium;Euryarchaeota archaeon	COG5434; Bacteria	KOG1777,COG3420,COG3866	COG3420	NA	cog.000410	Lipoprotein NosD family	M	-	arCOG02499	cog.000410;cog.002079;cog.003769	Loki__CR_4__01540_1-792;Loki__CR_4__01540_900-1237;Loki__CR_4__01540_793-899	NA	NA	YES	PF13229 Beta_helix 2	PF05048;PF13229;PF05048;PF05048;PF18911	Periplasmic copper-binding protein (NosD);#;Right handed beta helix region;#;Periplasmic copper-binding protein (NosD);#;Periplasmic copper-binding protein (NosD);#;PKD domain	Loki__CR_4__01540__106-250;Loki__CR_4__01540__262-378;Loki__CR_4__01540__418-526;Loki__CR_4__01540__641-802;Loki__CR_4__01540__807-878	0	0	0	39.1892	0	21.4286	6.74157	2.98507	0	18.3575	0	5.71429	0	0	18.638	0	0
Thor__M3_30_Bin_238__02612	Thor__M3_30_Bin_238__02612_unrelaxed_rank_1_model_5.pdb	46.5495	Hela__Meg22_1012_Bin_314__02707_unrelaxed_rank_1_model_4.pdb	Multiple	proposed	NA	Thor__M8_62_Bin_321__00636__1-508	O67134	NA	NA	NA	NA	NA	NA	AF-O67134-F1-model_v2.pdb.gz	506	896	1239	1	314	344	0.315577	0.912791	NO	339	9.836e-07	0.118	Uncharacterized protein aq_1022		EMBL; AE000657; AAC07101.1; -; Genomic_DNA. PIR; C70388; C70388. RefSeq; NP_213697.1; NC_000918.1. RefSeq; WP_010880635.1; NC_000918.1. AlphaFoldDB; O67134; -. STRING; 224324.aq_1022; -. EnsemblBacteria; AAC07101; AAC07101; aq_1022. KEGG; aae:aq_1022; -. HOGENOM; CLU_805731_0_0_0; -. OrthoDB; 2132659at2; -. BioCyc; AAEO224324:G1G15-724-MONOMER; -. Proteomes; UP000000798; Chromosome.	NA	Bacteria; Aquificae; Aquificales; Aquificaceae; Aquifex.	Bacteria	4gdj.cif_C A subtype N10 neuraminidase-like protein of A/little yellow-shouldered bat/Guatemala/060/2010	Echinoderm microtubule-associated protein-like 4; Short=EMAP-4	Q2TAF3	-!- FUNCTION: Essential for the formation and stability of microtubules (MTs) (By similarity). Required for the organization of the mitotic spindle and for the proper attachment of kinetochores to MTs (By similarity). Promotes the recruitme	EMBL; BC110954; AAI10955.1; -; mRNA. RefSeq; NP_001089952.1; NM_001096483.1. AlphaFoldDB; Q2TAF3; -. SMR; Q2TAF3; -. BioGRID; 592803; 1. IntAct; Q2TAF3; 2. DNASU; 735022; -. GeneID; 735022; -. KEGG; xla:735022; -. CTD; 735022; -. Xenbase; XB-GENE-971033; eml4.S. Proteomes; UP000186698; Chromosome 5S. GO; GO:0005737; C:cytoplasm; ISS:UniProtKB. GO; GO:0005874; C:microtubule; ISS:UniProtKB. GO; GO:0005815; C:microtubule organizing center; ISS:UniProtKB. GO; GO:0030496; C:midbody; ISS:UniProtKB. GO; GO:0072686; C:mitotic spindle; ISS:UniProtKB. GO; GO:0008608; P:attachment of spindle microtubules to kinetochore; ISS:UniProtKB. GO; GO:0051301; P:cell division; IEA:UniProtKB-KW. GO; GO:0007080; P:mitotic metaphase plate congression; ISS:UniProtKB. Gene3D; 2.130.10.10; -; 2. InterPro; IPR005108; HELP. InterPro; IPR011047; Quinoprotein_ADH-like_supfam. InterPro; IPR015943; WD40/YVTN_repeat-like_dom_sf. InterPro; IPR001680; WD40_repeat. InterPro; IPR036322; WD40_repeat_dom_sf. Pfam; PF03451; HELP; 1. Pfam; PF00400; WD40; 5. SMART; SM00320; WD40; 9. SUPFAM; SSF50978; SSF50978; 1. SUPFAM; SSF50998; SSF50998; 1. PROSITE; PS00678; WD_REPEATS_1; 1. PROSITE; PS50082; WD_REPEATS_2; 4. PROSITE; PS50294; WD_REPEATS_REGION; 3.	0.46247	0.525351	0.0275362	1	1	19	546	60	65	AF-A0A517W214-F1-model_v4;AF-A0A537XN48-F1-model_v4	Uncharacterized protein;DUF1996 domain-containing protein	Gimesia aquarii;Actinomycetia bacterium	NA	NA	NA	NA	NA	NA	NA	NA	NA	cog.000004	Thor__M3_30_Bin_238__02612_524-893	Thor__M8_62_Bin_321__00636__1-508	Thor__M3_30_Bin_238__02612__1-523;Thor__M3_30_Bin_238__02612__894-1239	YES	NA	NA	NA	NA	0	0	0	0	0	0	0	0	0	2.41546	0	0	0	0	0	0	0
Bald__GB236__02100	Bald__GB236__02100_unrelaxed_rank_1_model_3.pdb	53.9982	Hela__Meg22_1012_Bin_314__02707_unrelaxed_rank_1_model_4.pdb	Multiple	proposed	NA	Gefi__AB3033_2__01735__1-314	P0CS33	Information storage and processing	J	component of the eukaryotic translation initiation factor 3 (eIF-3) complex, which is involved in protein synthesis of a specialized repertoire of mRNAs and, together with other initiation factors, stimulates binding of mRNA and methionyl-tRNAi to the 40S ribosome. The eIF-3 complex specifically targets and initiates translation of a subset of mRNAs involved in cell proliferation	TIF34	KOG0643	KOG0643	AF-P0CS33-F1-model_v2.pdb.gz	620	950	1431	5	332	341	0.231307	0.961877	NO	220	4.02e-07	0.1	Eukaryotic translation initiation factor 3 subunit I {ECO:0000255|HAMAP-Rule:MF_03008}; Short=eIF3i {ECO:0000255|HAMAP-Rule:MF_03008}; AltName: Full=Eukaryotic translation initiation factor 3 39 kDa subunit homolog {ECO:0000255|HAMAP-Rule:MF_03008}; Short=eIF-3 39 kDa subunit homolog {ECO:0000255|HAMAP-Rule:MF_03008}	-!- FUNCTION: Component of the eukaryotic translation initiation factor 3 (eIF-3) complex, which is involved in protein synthesis of a specialized repertoire of mRNAs and, together with other initiation factors, stimulates binding of mRNA a	EMBL; AAEY01000003; EAL23222.1; ALT_SEQ; Genomic_DNA. RefSeq; XP_777869.1; XM_772776.1. AlphaFoldDB; P0CS33; -. SMR; P0CS33; -. EnsemblFungi; AAW41436; AAW41436; CNA05850. EnsemblFungi; EAL23222; EAL23222; CNBA5660. GeneID; 4933830; -. KEGG; cnb:CNBA5660; -. HOGENOM; CLU_043845_0_1_1; -. Proteomes; UP000001435; Chromosome 1. GO; GO:0016282; C:eukaryotic 43S preinitiation complex; IEA:UniProtKB-UniRule. GO; GO:0033290; C:eukaryotic 48S preinitiation complex; IEA:UniProtKB-UniRule. GO; GO:0071540; C:eukaryotic translation initiation factor 3 complex, eIF3e; IEA:EnsemblFungi. GO; GO:0071541; C:eukaryotic translation initiation factor 3 complex, eIF3m; IEA:EnsemblFungi. GO; GO:0034399; C:nuclear periphery; IEA:EnsemblFungi. GO; GO:0003743; F:translation initiation factor activity; IEA:UniProtKB-UniRule. GO; GO:0001732; P:formation of cytoplasmic translation initiation complex; IEA:UniProtKB-UniRule. Gene3D; 2.130.10.10; -; 1. HAMAP; MF_03008; eIF3i; 1. InterPro; IPR027525; eIF3i. InterPro; IPR020472; G-protein_beta_WD-40_rep. InterPro; IPR015943; WD40/YVTN_repeat-like_dom_sf. InterPro; IPR001680; WD40_repeat. InterPro; IPR019775; WD40_repeat_CS. InterPro; IPR036322; WD40_repeat_dom_sf. Pfam; PF00400; WD40; 3. PRINTS; PR00320; GPROTEINBRPT. SMART; SM00320; WD40; 7. SUPFAM; SSF50978; SSF50978; 1. PROSITE; PS00678; WD_REPEATS_1; 1. PROSITE; PS50082; WD_REPEATS_2; 4. PROSITE; PS50294; WD_REPEATS_REGION; 1.	Cytoplasm {ECO:0000255|HAMAP-Rule:MF_03008}.	Eukaryota; Fungi; Dikarya; Basidiomycota; Agaricomycotina; Tremellomycetes; Tremellales; Cryptococcaceae; Cryptococcus;OC Cryptococcus neoformans species complex.	Eukaryota	6tjh.cif_B Crystal structure of the computationally designed Cake9 protein;6vbu.cif_2 Structure of the bovine BBSome complex	Eukaryotic translation initiation factor 3 subunit I {ECO:0000255|HAMAP-Rule:MF_03008}; Short=eIF3i {ECO:0000255|HAMAP-Rule:MF_03008}; AltName: Full=Eukaryotic translation initiation factor 3 39 kDa subunit homolog {ECO:0000255|HAMAP-Rule:MF_03008}; Short=eIF-3 39 kDa subunit homolog {ECO:0000255|HAMAP-Rule:MF_03008}	P0CS33	-!- FUNCTION: Component of the eukaryotic translation initiation factor 3 (eIF-3) complex, which is involved in protein synthesis of a specialized repertoire of mRNAs and, together with other initiation factors, stimulates binding of mRNA a	EMBL; AAEY01000003; EAL23222.1; ALT_SEQ; Genomic_DNA. RefSeq; XP_777869.1; XM_772776.1. AlphaFoldDB; P0CS33; -. SMR; P0CS33; -. EnsemblFungi; AAW41436; AAW41436; CNA05850. EnsemblFungi; EAL23222; EAL23222; CNBA5660. GeneID; 4933830; -. KEGG; cnb:CNBA5660; -. HOGENOM; CLU_043845_0_1_1; -. Proteomes; UP000001435; Chromosome 1. GO; GO:0016282; C:eukaryotic 43S preinitiation complex; IEA:UniProtKB-UniRule. GO; GO:0033290; C:eukaryotic 48S preinitiation complex; IEA:UniProtKB-UniRule. GO; GO:0071540; C:eukaryotic translation initiation factor 3 complex, eIF3e; IEA:EnsemblFungi. GO; GO:0071541; C:eukaryotic translation initiation factor 3 complex, eIF3m; IEA:EnsemblFungi. GO; GO:0034399; C:nuclear periphery; IEA:EnsemblFungi. GO; GO:0003743; F:translation initiation factor activity; IEA:UniProtKB-UniRule. GO; GO:0001732; P:formation of cytoplasmic translation initiation complex; IEA:UniProtKB-UniRule. Gene3D; 2.130.10.10; -; 1. HAMAP; MF_03008; eIF3i; 1. InterPro; IPR027525; eIF3i. InterPro; IPR020472; G-protein_beta_WD-40_rep. InterPro; IPR015943; WD40/YVTN_repeat-like_dom_sf. InterPro; IPR001680; WD40_repeat. InterPro; IPR019775; WD40_repeat_CS. InterPro; IPR036322; WD40_repeat_dom_sf. Pfam; PF00400; WD40; 3. PRINTS; PR00320; GPROTEINBRPT. SMART; SM00320; WD40; 7. SUPFAM; SSF50978; SSF50978; 1. PROSITE; PS00678; WD_REPEATS_1; 1. PROSITE; PS50082; WD_REPEATS_2; 4. PROSITE; PS50294; WD_REPEATS_REGION; 1.	0.231307	0.961877	0.131658	1	1	697	2717	1521	359	AF-A0A7C5MB57-F1-model_v4;AF-A0A7V1ZUH0-F1-model_v4	Uncharacterized protein	Thermoplasmatales archaeon;candidate division Zixibacteria bacterium	NA	NA	NA	NA	NA	NA	NA	NA	NA	cog.000627;cog.007132	Bald__GB236__02100_1105-1431;Bald__GB236__02100_321-893	Gefi__AB3033_2__01735__1-314	Bald__GB236__02100__1-320;Bald__GB236__02100__894-1104	YES	PF00400 WD40 3	NA	NA	NA	0	0	0	0	0	0	0	0	20	0	20	0	0	0	0	0	0
Bald__GB236__02100	Bald__GB236__02100_unrelaxed_rank_1_model_3.pdb	53.9982	Hela__Meg22_1012_Bin_314__02707_unrelaxed_rank_1_model_4.pdb	Multiple	proposed	NA	Gefi__AB3033_2__01735__1-314	P0CS33	Information storage and processing	J	component of the eukaryotic translation initiation factor 3 (eIF-3) complex, which is involved in protein synthesis of a specialized repertoire of mRNAs and, together with other initiation factors, stimulates binding of mRNA and methionyl-tRNAi to the 40S ribosome. The eIF-3 complex specifically targets and initiates translation of a subset of mRNAs involved in cell proliferation	TIF34	KOG0643	KOG0643	AF-P0CS33-F1-model_v2.pdb.gz	620	950	1431	5	332	341	0.231307	0.961877	NO	220	4.02e-07	0.1	Eukaryotic translation initiation factor 3 subunit I {ECO:0000255|HAMAP-Rule:MF_03008}; Short=eIF3i {ECO:0000255|HAMAP-Rule:MF_03008}; AltName: Full=Eukaryotic translation initiation factor 3 39 kDa subunit homolog {ECO:0000255|HAMAP-Rule:MF_03008}; Short=eIF-3 39 kDa subunit homolog {ECO:0000255|HAMAP-Rule:MF_03008}	-!- FUNCTION: Component of the eukaryotic translation initiation factor 3 (eIF-3) complex, which is involved in protein synthesis of a specialized repertoire of mRNAs and, together with other initiation factors, stimulates binding of mRNA a	EMBL; AAEY01000003; EAL23222.1; ALT_SEQ; Genomic_DNA. RefSeq; XP_777869.1; XM_772776.1. AlphaFoldDB; P0CS33; -. SMR; P0CS33; -. EnsemblFungi; AAW41436; AAW41436; CNA05850. EnsemblFungi; EAL23222; EAL23222; CNBA5660. GeneID; 4933830; -. KEGG; cnb:CNBA5660; -. HOGENOM; CLU_043845_0_1_1; -. Proteomes; UP000001435; Chromosome 1. GO; GO:0016282; C:eukaryotic 43S preinitiation complex; IEA:UniProtKB-UniRule. GO; GO:0033290; C:eukaryotic 48S preinitiation complex; IEA:UniProtKB-UniRule. GO; GO:0071540; C:eukaryotic translation initiation factor 3 complex, eIF3e; IEA:EnsemblFungi. GO; GO:0071541; C:eukaryotic translation initiation factor 3 complex, eIF3m; IEA:EnsemblFungi. GO; GO:0034399; C:nuclear periphery; IEA:EnsemblFungi. GO; GO:0003743; F:translation initiation factor activity; IEA:UniProtKB-UniRule. GO; GO:0001732; P:formation of cytoplasmic translation initiation complex; IEA:UniProtKB-UniRule. Gene3D; 2.130.10.10; -; 1. HAMAP; MF_03008; eIF3i; 1. InterPro; IPR027525; eIF3i. InterPro; IPR020472; G-protein_beta_WD-40_rep. InterPro; IPR015943; WD40/YVTN_repeat-like_dom_sf. InterPro; IPR001680; WD40_repeat. InterPro; IPR019775; WD40_repeat_CS. InterPro; IPR036322; WD40_repeat_dom_sf. Pfam; PF00400; WD40; 3. PRINTS; PR00320; GPROTEINBRPT. SMART; SM00320; WD40; 7. SUPFAM; SSF50978; SSF50978; 1. PROSITE; PS00678; WD_REPEATS_1; 1. PROSITE; PS50082; WD_REPEATS_2; 4. PROSITE; PS50294; WD_REPEATS_REGION; 1.	Cytoplasm {ECO:0000255|HAMAP-Rule:MF_03008}.	Eukaryota; Fungi; Dikarya; Basidiomycota; Agaricomycotina; Tremellomycetes; Tremellales; Cryptococcaceae; Cryptococcus;OC Cryptococcus neoformans species complex.	Eukaryota	6tjh.cif_B Crystal structure of the computationally designed Cake9 protein;6vbu.cif_2 Structure of the bovine BBSome complex	KICSTOR complex protein ITFG2 {ECO:0000305}; AltName: Full=Integrin-alpha FG-GAP repeat-containing protein 2 {ECO:0000250|UniProtKB:Q969R8}	Q5RBH8	-!- FUNCTION: As part of the KICSTOR complex functions in the amino acid- sensing branch of the TORC1 signaling pathway. Recruits, in an amino acid-independent manner, the GATOR1 complex to the lysosomal membranes and allows its interaction	EMBL; CR858670; CAH90882.1; -; mRNA. RefSeq; NP_001125504.1; NM_001132032.1. AlphaFoldDB; Q5RBH8; -. STRING; 9601.ENSPPYP00000004733; -. GeneID; 100172413; -. KEGG; pon:100172413; -. CTD; 55846; -. eggNOG; ENOG502QUBC; Eukaryota. HOGENOM; CLU_021730_0_0_1; -. InParanoid; Q5RBH8; -. Proteomes; UP000001595; Unplaced. GO; GO:0140007; C:KICSTOR complex; ISS:UniProtKB. GO; GO:0005765; C:lysosomal membrane; ISS:UniProtKB. GO; GO:0034198; P:cellular response to amino acid starvation; ISS:UniProtKB. GO; GO:0042149; P:cellular response to glucose starvation; ISS:UniProtKB. GO; GO:1904262; P:negative regulation of TORC1 signaling; ISS:UniProtKB. Gene3D; 2.130.10.130; -; 1. InterPro; IPR028994; Integrin_alpha_N. InterPro; IPR031793; KICSTOR_ITFG2. InterPro; IPR036322; WD40_repeat_dom_sf. PANTHER; PTHR16317; PTHR16317; 1. Pfam; PF15907; Itfg2; 1. SUPFAM; SSF50978; SSF50978; 1. SUPFAM; SSF69318; SSF69318; 1.	0.263452	0.866051	0.131658	1	1	697	2717	1521	359	AF-A0A7C5MB57-F1-model_v4;AF-A0A7V1ZUH0-F1-model_v4	Uncharacterized protein	Thermoplasmatales archaeon;candidate division Zixibacteria bacterium	NA	NA	NA	NA	NA	NA	NA	NA	NA	cog.000627;cog.007132	Bald__GB236__02100_1105-1431;Bald__GB236__02100_321-893	Gefi__AB3033_2__01735__1-314	Bald__GB236__02100__1-320;Bald__GB236__02100__894-1104	YES	PF00400 WD40 3	NA	NA	NA	0	0	0	0	0	0	0	0	20	0	20	0	0	0	0	0	0
Bald__GB236__02100	Bald__GB236__02100_unrelaxed_rank_1_model_3.pdb	53.9982	Hela__Meg22_1012_Bin_314__02707_unrelaxed_rank_1_model_4.pdb	Multiple	proposed	NA	Gefi__AB3033_2__01735__1-314	P0CS33	Information storage and processing	J	component of the eukaryotic translation initiation factor 3 (eIF-3) complex, which is involved in protein synthesis of a specialized repertoire of mRNAs and, together with other initiation factors, stimulates binding of mRNA and methionyl-tRNAi to the 40S ribosome. The eIF-3 complex specifically targets and initiates translation of a subset of mRNAs involved in cell proliferation	TIF34	KOG0643	KOG0643	AF-P0CS33-F1-model_v2.pdb.gz	620	950	1431	5	332	341	0.231307	0.961877	NO	220	4.02e-07	0.1	Eukaryotic translation initiation factor 3 subunit I {ECO:0000255|HAMAP-Rule:MF_03008}; Short=eIF3i {ECO:0000255|HAMAP-Rule:MF_03008}; AltName: Full=Eukaryotic translation initiation factor 3 39 kDa subunit homolog {ECO:0000255|HAMAP-Rule:MF_03008}; Short=eIF-3 39 kDa subunit homolog {ECO:0000255|HAMAP-Rule:MF_03008}	-!- FUNCTION: Component of the eukaryotic translation initiation factor 3 (eIF-3) complex, which is involved in protein synthesis of a specialized repertoire of mRNAs and, together with other initiation factors, stimulates binding of mRNA a	EMBL; AAEY01000003; EAL23222.1; ALT_SEQ; Genomic_DNA. RefSeq; XP_777869.1; XM_772776.1. AlphaFoldDB; P0CS33; -. SMR; P0CS33; -. EnsemblFungi; AAW41436; AAW41436; CNA05850. EnsemblFungi; EAL23222; EAL23222; CNBA5660. GeneID; 4933830; -. KEGG; cnb:CNBA5660; -. HOGENOM; CLU_043845_0_1_1; -. Proteomes; UP000001435; Chromosome 1. GO; GO:0016282; C:eukaryotic 43S preinitiation complex; IEA:UniProtKB-UniRule. GO; GO:0033290; C:eukaryotic 48S preinitiation complex; IEA:UniProtKB-UniRule. GO; GO:0071540; C:eukaryotic translation initiation factor 3 complex, eIF3e; IEA:EnsemblFungi. GO; GO:0071541; C:eukaryotic translation initiation factor 3 complex, eIF3m; IEA:EnsemblFungi. GO; GO:0034399; C:nuclear periphery; IEA:EnsemblFungi. GO; GO:0003743; F:translation initiation factor activity; IEA:UniProtKB-UniRule. GO; GO:0001732; P:formation of cytoplasmic translation initiation complex; IEA:UniProtKB-UniRule. Gene3D; 2.130.10.10; -; 1. HAMAP; MF_03008; eIF3i; 1. InterPro; IPR027525; eIF3i. InterPro; IPR020472; G-protein_beta_WD-40_rep. InterPro; IPR015943; WD40/YVTN_repeat-like_dom_sf. InterPro; IPR001680; WD40_repeat. InterPro; IPR019775; WD40_repeat_CS. InterPro; IPR036322; WD40_repeat_dom_sf. Pfam; PF00400; WD40; 3. PRINTS; PR00320; GPROTEINBRPT. SMART; SM00320; WD40; 7. SUPFAM; SSF50978; SSF50978; 1. PROSITE; PS00678; WD_REPEATS_1; 1. PROSITE; PS50082; WD_REPEATS_2; 4. PROSITE; PS50294; WD_REPEATS_REGION; 1.	Cytoplasm {ECO:0000255|HAMAP-Rule:MF_03008}.	Eukaryota; Fungi; Dikarya; Basidiomycota; Agaricomycotina; Tremellomycetes; Tremellales; Cryptococcaceae; Cryptococcus;OC Cryptococcus neoformans species complex.	Eukaryota	6tjh.cif_B Crystal structure of the computationally designed Cake9 protein;6vbu.cif_2 Structure of the bovine BBSome complex	Dolichyl-diphosphooligosaccharide--protein glycosyltransferase subunit 2 {ECO:0000250|UniProtKB:P04844}; AltName: Full=Dolichyl-diphosphooligosaccharide--protein glycosyltransferase 63 kDa subunit; AltName: Full=Ribophorin II; Short=RPN-II; AltName: Full=Ribophorin-2; Flags: Precursor	Q5RBM1	-!- FUNCTION: Subunit of the oligosaccharyl transferase (OST) complex that catalyzes the initial transfer of a defined glycan (Glc(3)Man(9)GlcNAc(2) in eukaryotes) from the lipid carrier dolichol- pyrophosphate to an asparagine residue with	EMBL; CR858617; CAH90839.1; -; mRNA. RefSeq; NP_001128788.1; NM_001135316.1. AlphaFoldDB; Q5RBM1; -. SMR; Q5RBM1; -. STRING; 9601.ENSPPYP00000012266; -. GeneID; 100189691; -. KEGG; pon:100189691; -. CTD; 6185; -. eggNOG; KOG2447; Eukaryota. InParanoid; Q5RBM1; -. UniPathway; UPA00378; -. Proteomes; UP000001595; Unplaced. GO; GO:0016021; C:integral component of membrane; IEA:UniProtKB-KW. GO; GO:0008250; C:oligosaccharyltransferase complex; IEA:InterPro. GO; GO:0006487; P:protein N-linked glycosylation; IEA:InterPro. InterPro; IPR008814; Swp1. PANTHER; PTHR12640; PTHR12640; 1. Pfam; PF05817; Ribophorin_II; 1.	0.198463	0.548336	0.131658	1	1	697	2717	1521	359	AF-A0A7C5MB57-F1-model_v4;AF-A0A7V1ZUH0-F1-model_v4	Uncharacterized protein	Thermoplasmatales archaeon;candidate division Zixibacteria bacterium	NA	NA	NA	NA	NA	NA	NA	NA	NA	cog.000627;cog.007132	Bald__GB236__02100_1105-1431;Bald__GB236__02100_321-893	Gefi__AB3033_2__01735__1-314	Bald__GB236__02100__1-320;Bald__GB236__02100__894-1104	YES	PF00400 WD40 3	NA	NA	NA	0	0	0	0	0	0	0	0	20	0	20	0	0	0	0	0	0
Loki__YT2_002__02555	Loki__YT2_002__02555_unrelaxed_rank_1_model_1.pdb	61.597	Hela__Meg22_1012_Bin_314__02707_unrelaxed_rank_1_model_4.pdb	Multiple	proposed	NA	cog.009980	P14781	Cellular processes and signaling	T	Immunoglobulin	CNTN1	KOG3513	KOG3513	AF-P14781-F1-model_v2.pdb.gz	245	1061	1373	29	895	1010	0.595047	0.858416	NO	310	7.828e-20	0.111	Contactin-1; AltName: Full=Neural cell recognition molecule F11; Flags: Precursor	-!- FUNCTION: Mediates cell surface interactions during nervous system development. Interaction with TNR enhances the neurite outgrowth. {ECO:0000269|PubMed:7615642}. -!- SUBUNIT: Interacts with TNR. {ECO:0000269|PubMed:7615642}. -!- INTERACTI	EMBL; X14877; CAA33018.1; -; mRNA. EMBL; Y00813; CAA68753.1; ALT_FRAME; mRNA. PIR; S01998; S01998. RefSeq; NP_001004381.3; NM_001004381.3. PDB; 5E53; X-ray; 2.50 A; A/B/C/D=593-893. PDBsum; 5E53; -. AlphaFoldDB; P14781; -. SMR; P14781; -. BioGRID; 679083; 1. IntAct; P14781; 3. MINT; P14781; -. STRING; 9031.ENSGALP00000038042; -. PaxDb; P14781; -. Ensembl; ENSGALT00000038834; ENSGALP00000038042; ENSGALG00000009523. Ensembl; ENSGALT00000075780; ENSGALP00000050725; ENSGALG00000009523. GeneID; 417786; -. KEGG; gga:417786; -. CTD; 1272; -. eggNOG; KOG3513; Eukaryota. GeneTree; ENSGT00940000155915; -. HOGENOM; CLU_005756_0_0_1; -. InParanoid; P14781; -. OrthoDB; 655902at2759; -. PhylomeDB; P14781; -. PRO; PR:P14781; -. Proteomes; UP000000539; Chromosome 1. Bgee; ENSGALG00000009523; Expressed in cerebellum and 11 other tissues. ExpressionAtlas; P14781; baseline and differential. GO; GO:0031225; C:anchored component of membrane; IEA:UniProtKB-KW. GO; GO:0030424; C:axon; IBA:GO_Central. GO; GO:0005886; C:plasma membrane; IBA:GO_Central. GO; GO:0098632; F:cell-cell adhesion mediator activity; IBA:GO_Central. GO; GO:0007411; P:axon guidance; IBA:GO_Central. GO; GO:0007420; P:brain development; IBA:GO_Central. GO; GO:0098609; P:cell-cell adhesion; IBA:GO_Central. CDD; cd00063; FN3; 4. Gene3D; 2.60.40.10; -; 10. InterPro; IPR036992; Contactin-1. InterPro; IPR003961; FN3_dom. InterPro; IPR036116; FN3_sf. InterPro; IPR007110; Ig-like_dom. InterPro; IPR036179; Ig-like_dom_sf. InterPro; IPR013783; Ig-like_fold. InterPro; IPR013098; Ig_I-set. InterPro; IPR003599; Ig_sub. InterPro; IPR003598; Ig_sub2. PANTHER; PTHR44170:SF10; PTHR44170:SF10; 1. Pfam; PF00041; fn3; 3. Pfam; PF07679; I-set; 2. SMART; SM00060; FN3; 4. SMART; SM00409; IG; 6. SMART; SM00408; IGc2; 6. SUPFAM; SSF48726; SSF48726; 6. SUPFAM; SSF49265; SSF49265; 2. PROSITE; PS50853; FN3; 4. PROSITE; PS50835; IG_LIKE; 6.	Cell membrane; Lipid-anchor, GPI-anchor.	Eukaryota; Metazoa; Chordata; Craniata; Vertebrata; Euteleostomi; Archelosauria; Archosauria; Dinosauria; Saurischia; Theropoda;OC Coelurosauria; Aves; Neognathae; Galloanserae; Galliformes; Phasianidae;OC Phasianinae; Gallus.	Eukaryota	3b43.cif_A I-band fragment I65-I70 from titin;5hon.cif_B Structure of Domain 4 of AbnA, a GH43 extracellular arabinanase from Geobacillus stearothermophilus, in complex with arabinotriose	Contactin-1; AltName: Full=Neural cell recognition molecule F11; Flags: Precursor	P14781	-!- FUNCTION: Mediates cell surface interactions during nervous system development. Interaction with TNR enhances the neurite outgrowth. {ECO:0000269|PubMed:7615642}. -!- SUBUNIT: Interacts with TNR. {ECO:0000269|PubMed:7615642}. -!- INTERACTI	EMBL; X14877; CAA33018.1; -; mRNA. EMBL; Y00813; CAA68753.1; ALT_FRAME; mRNA. PIR; S01998; S01998. RefSeq; NP_001004381.3; NM_001004381.3. PDB; 5E53; X-ray; 2.50 A; A/B/C/D=593-893. PDBsum; 5E53; -. AlphaFoldDB; P14781; -. SMR; P14781; -. BioGRID; 679083; 1. IntAct; P14781; 3. MINT; P14781; -. STRING; 9031.ENSGALP00000038042; -. PaxDb; P14781; -. Ensembl; ENSGALT00000038834; ENSGALP00000038042; ENSGALG00000009523. Ensembl; ENSGALT00000075780; ENSGALP00000050725; ENSGALG00000009523. GeneID; 417786; -. KEGG; gga:417786; -. CTD; 1272; -. eggNOG; KOG3513; Eukaryota. GeneTree; ENSGT00940000155915; -. HOGENOM; CLU_005756_0_0_1; -. InParanoid; P14781; -. OrthoDB; 655902at2759; -. PhylomeDB; P14781; -. PRO; PR:P14781; -. Proteomes; UP000000539; Chromosome 1. Bgee; ENSGALG00000009523; Expressed in cerebellum and 11 other tissues. ExpressionAtlas; P14781; baseline and differential. GO; GO:0031225; C:anchored component of membrane; IEA:UniProtKB-KW. GO; GO:0030424; C:axon; IBA:GO_Central. GO; GO:0005886; C:plasma membrane; IBA:GO_Central. GO; GO:0098632; F:cell-cell adhesion mediator activity; IBA:GO_Central. GO; GO:0007411; P:axon guidance; IBA:GO_Central. GO; GO:0007420; P:brain development; IBA:GO_Central. GO; GO:0098609; P:cell-cell adhesion; IBA:GO_Central. CDD; cd00063; FN3; 4. Gene3D; 2.60.40.10; -; 10. InterPro; IPR036992; Contactin-1. InterPro; IPR003961; FN3_dom. InterPro; IPR036116; FN3_sf. InterPro; IPR007110; Ig-like_dom. InterPro; IPR036179; Ig-like_dom_sf. InterPro; IPR013783; Ig-like_fold. InterPro; IPR013098; Ig_I-set. InterPro; IPR003599; Ig_sub. InterPro; IPR003598; Ig_sub2. PANTHER; PTHR44170:SF10; PTHR44170:SF10; 1. Pfam; PF00041; fn3; 3. Pfam; PF07679; I-set; 2. SMART; SM00060; FN3; 4. SMART; SM00409; IG; 6. SMART; SM00408; IGc2; 6. SUPFAM; SSF48726; SSF48726; 6. SUPFAM; SSF49265; SSF49265; 2. PROSITE; PS50853; FN3; 4. PROSITE; PS50835; IG_LIKE; 6.	0.595047	0.858416	0.0589904	1	1	499	5610	1679	671	AF-A0A0F9GPV4-F1-model_v4;AF-A0A7C1SLM8-F1-model_v4;AF-A0A7Y6PL04-F1-model_v4	Uncharacterized protein;DUF2341 domain-containing protein	marine sediment metagenome;archaeon;Kofleriaceae bacterium	KOG3513; Eukaryota	NA	KOG4258,KOG4221,KOG0196,COG3105	KOG4228,COG3763,COG3087,COG1361,COG1512,KOG3513,KOG4222	cog.009980	Membrane domain of surface protein	S	-	-	cog.000003;cog.000561;cog.000983;cog.006049;cog.008126;cog.009980	Loki__YT2_002__02555_412-879;Loki__YT2_002__02555_203-411;Loki__YT2_002__02555_3-202;Loki__YT2_002__02555_880-967;Loki__YT2_002__02555_1095-1373;Loki__YT2_002__02555_968-1094	NA	NA	YES	PF00041 fn3 3;PF07679 I-set 2	PF10102;PF13385	Domain of unknown function (DUF2341);#;Concanavalin A-like lectin/glucanases superfamily	Loki__YT2_002__02555__99-165;Loki__YT2_002__02555__212-379	0	0	0	1.35135	0	0	0	0	0	0	0	0	0	0	5.37634	0	0
Herm__H02S_Hermod_68__00152	Herm__H02S_Hermod_68__00152_unrelaxed_rank_1_model_4.pdb	54.9591	Hela__Meg22_1012_Bin_314__02707_unrelaxed_rank_1_model_4.pdb	Multiple	proposed	Liu et al, 2021	cog.006293	P16170	Cellular processes and signaling	T	neural cell adhesion molecule	NCAM1	KOG3510	KOG3510	AF-P16170-F1-model_v2.pdb.gz	440	1090	1369	36	590	1088	0.47553	0.51011	NO	188	6.452e-14	0.103	Neural cell adhesion molecule 1-A; Short=N-CAM-1-A; Short=NCAM-1-A; Flags: Precursor	-!- FUNCTION: This protein is a cell adhesion molecule involved in neuron- neuron adhesion, neurite fasciculation, outgrowth of neurites, etc. -!- SUBCELLULAR LOCATION: Cell membrane; Single-pass type I membrane protein. -!- ALTERNATIVE PRODUC	EMBL; M25696; AAA49909.1; -; mRNA. PIR; S09600; IJXLNL. RefSeq; NP_001081296.1; NM_001087827.1. [P16170-1] AlphaFoldDB; P16170; -. SMR; P16170; -. DNASU; 397761; -. GeneID; 397761; -. KEGG; xla:397761; -. CTD; 397761; -. Xenbase; XB-GENE-6252598; ncam1.S. OrthoDB; 129648at2759; -. Proteomes; UP000186698; Chromosome 7S. GO; GO:0016021; C:integral component of membrane; IEA:UniProtKB-KW. GO; GO:0005886; C:plasma membrane; IEA:UniProtKB-SubCell. GO; GO:0007155; P:cell adhesion; IEA:UniProtKB-KW. CDD; cd00063; FN3; 2. Gene3D; 2.60.40.10; -; 7. InterPro; IPR003961; FN3_dom. InterPro; IPR036116; FN3_sf. InterPro; IPR007110; Ig-like_dom. InterPro; IPR036179; Ig-like_dom_sf. InterPro; IPR013783; Ig-like_fold. InterPro; IPR013098; Ig_I-set. InterPro; IPR003599; Ig_sub. InterPro; IPR003598; Ig_sub2. InterPro; IPR033019; Ncam1. InterPro; IPR009138; Neural_cell_adh. PANTHER; PTHR12231:SF239; PTHR12231:SF239; 1. Pfam; PF00041; fn3; 2. Pfam; PF07679; I-set; 2. PRINTS; PR01838; NCAMFAMILY. SMART; SM00060; FN3; 2. SMART; SM00409; IG; 5. SMART; SM00408; IGc2; 5. SUPFAM; SSF48726; SSF48726; 5. SUPFAM; SSF49265; SSF49265; 1. PROSITE; PS50853; FN3; 2. PROSITE; PS50835; IG_LIKE; 5.	Cell membrane; Single-pass type I membrane protein.	Eukaryota; Metazoa; Chordata; Craniata; Vertebrata; Euteleostomi; Amphibia; Batrachia; Anura; Pipoidea; Pipidae; Xenopodinae; Xenopus; Xenopus.	Eukaryota	3b43.cif_A I-band fragment I65-I70 from titin	Neural cell adhesion molecule 1-A; Short=N-CAM-1-A; Short=NCAM-1-A; Flags: Precursor	P16170	-!- FUNCTION: This protein is a cell adhesion molecule involved in neuron- neuron adhesion, neurite fasciculation, outgrowth of neurites, etc. -!- SUBCELLULAR LOCATION: Cell membrane; Single-pass type I membrane protein. -!- ALTERNATIVE PRODUC	EMBL; M25696; AAA49909.1; -; mRNA. PIR; S09600; IJXLNL. RefSeq; NP_001081296.1; NM_001087827.1. [P16170-1] AlphaFoldDB; P16170; -. SMR; P16170; -. DNASU; 397761; -. GeneID; 397761; -. KEGG; xla:397761; -. CTD; 397761; -. Xenbase; XB-GENE-6252598; ncam1.S. OrthoDB; 129648at2759; -. Proteomes; UP000186698; Chromosome 7S. GO; GO:0016021; C:integral component of membrane; IEA:UniProtKB-KW. GO; GO:0005886; C:plasma membrane; IEA:UniProtKB-SubCell. GO; GO:0007155; P:cell adhesion; IEA:UniProtKB-KW. CDD; cd00063; FN3; 2. Gene3D; 2.60.40.10; -; 7. InterPro; IPR003961; FN3_dom. InterPro; IPR036116; FN3_sf. InterPro; IPR007110; Ig-like_dom. InterPro; IPR036179; Ig-like_dom_sf. InterPro; IPR013783; Ig-like_fold. InterPro; IPR013098; Ig_I-set. InterPro; IPR003599; Ig_sub. InterPro; IPR003598; Ig_sub2. InterPro; IPR033019; Ncam1. InterPro; IPR009138; Neural_cell_adh. PANTHER; PTHR12231:SF239; PTHR12231:SF239; 1. Pfam; PF00041; fn3; 2. Pfam; PF07679; I-set; 2. PRINTS; PR01838; NCAMFAMILY. SMART; SM00060; FN3; 2. SMART; SM00409; IG; 5. SMART; SM00408; IGc2; 5. SUPFAM; SSF48726; SSF48726; 5. SUPFAM; SSF49265; SSF49265; 1. PROSITE; PS50853; FN3; 2. PROSITE; PS50835; IG_LIKE; 5.	0.47553	0.51011	0.0524899	1	1	39	323	310	71	AF-A0A0F9RTD2-F1-model_v4	Uncharacterized protein	marine sediment metagenome	NA	NA	NA	NA	cog.006293	Uncharacterized protein	S	-	-	cog.000225;cog.006293;cog.007865	Herm__H02S_Hermod_68__00152_1103-1369;Herm__H02S_Hermod_68__00152_267-601;Herm__H02S_Hermod_68__00152_602-1102	NA	NA	NO	PF00041 fn3 2;PF07679 I-set 2	NA	NA	NA	0	0	0	0	0	0	0	0	0	0	0	40	37.5	0	1.43369	11.1111	0
HeHe__CR1378_bin_8__01887	HeHe__CR1378_bin_8__01887_unrelaxed_rank_1_model_3.pdb	64.6295	Hela__Meg22_1012_Bin_314__02707_unrelaxed_rank_1_model_4.pdb	Multiple	proposed	NA	HeHe__D4993_C5_LG_Bin_739__01080__1-658	P51866	Cellular processes and signaling	T	platelet endothelial cell adhesion molecule	PECAM1	2DMWR	NA	AF-P51866-F1-model_v2.pdb.gz	355	1098	1216	37	625	739	0.611842	0.797023	NO	277	7.725e-17	0.088	Platelet endothelial cell adhesion molecule; Short=PECAM-1; AltName: CD_antigen=CD31; Flags: Precursor	-!- FUNCTION: Cell adhesion molecule which is required for leukocyte transendothelial migration (TEM) under most inflammatory conditions. Tyr-689 plays a critical role in TEM and is required for efficient trafficking of PECAM1 to and from t	EMBL; U35433; AAC48566.1; -; mRNA. AlphaFoldDB; P51866; -. SMR; P51866; -. STRING; 9913.ENSBTAP00000040327; -. iPTMnet; P51866; -. PaxDb; P51866; -. PRIDE; P51866; -. eggNOG; ENOG502QW63; Eukaryota. InParanoid; P51866; -. OrthoDB; 419506at2759; -. Proteomes; UP000009136; Unplaced. GO; GO:0030054; C:cell junction; IEA:UniProtKB-SubCell. GO; GO:0005887; C:integral component of plasma membrane; IBA:GO_Central. GO; GO:0045121; C:membrane raft; IEA:UniProtKB-SubCell. GO; GO:0004888; F:transmembrane signaling receptor activity; IBA:GO_Central. GO; GO:0007166; P:cell surface receptor signaling pathway; IBA:GO_Central. GO; GO:0098742; P:cell-cell adhesion via plasma-membrane adhesion molecules; IBA:GO_Central. GO; GO:0001934; P:positive regulation of protein phosphorylation; IMP:ARUK-UCL. Gene3D; 2.60.40.10; -; 6. InterPro; IPR007110; Ig-like_dom. InterPro; IPR036179; Ig-like_dom_sf. InterPro; IPR013783; Ig-like_fold. InterPro; IPR040878; Ig_C17orf99. InterPro; IPR003599; Ig_sub. Pfam; PF13895; Ig_2; 3. Pfam; PF17736; Ig_C17orf99; 1. SMART; SM00409; IG; 5. SUPFAM; SSF48726; SSF48726; 5. PROSITE; PS50835; IG_LIKE; 4.	Cell membrane {ECO:0000250|UniProtKB:P16284}; Single-pass type I membrane protein {ECO:0000250|UniProtKB:P16284}. Membrane raft {ECO:0000250|UniProtKB:P16284}. Cell junction {ECO:0000250|UniProtKB:P16284}. Note=Localizes to the lateral border recycling compartment (LBRC) and recycles from the LBRC to the junction in resting endothelial cells. Cell surface expression on neutrophils is down-regulated upon fMLP or CXCL8/IL8-mediated stimulation. {ECO:0000250|UniProtKB:P16284}.	Eukaryota; Metazoa; Chordata; Craniata; Vertebrata; Euteleostomi; Mammalia; Eutheria; Laurasiatheria; Artiodactyla; Ruminantia; Pecora; Bovidae;OC Bovinae; Bos.	Eukaryota	6i2x.cif_B Structure of Complement C5 in Complex with small molecule inhibitor and CVF	Platelet endothelial cell adhesion molecule; Short=PECAM-1; AltName: CD_antigen=CD31; Flags: Precursor	P51866	-!- FUNCTION: Cell adhesion molecule which is required for leukocyte transendothelial migration (TEM) under most inflammatory conditions. Tyr-689 plays a critical role in TEM and is required for efficient trafficking of PECAM1 to and from t	EMBL; U35433; AAC48566.1; -; mRNA. AlphaFoldDB; P51866; -. SMR; P51866; -. STRING; 9913.ENSBTAP00000040327; -. iPTMnet; P51866; -. PaxDb; P51866; -. PRIDE; P51866; -. eggNOG; ENOG502QW63; Eukaryota. InParanoid; P51866; -. OrthoDB; 419506at2759; -. Proteomes; UP000009136; Unplaced. GO; GO:0030054; C:cell junction; IEA:UniProtKB-SubCell. GO; GO:0005887; C:integral component of plasma membrane; IBA:GO_Central. GO; GO:0045121; C:membrane raft; IEA:UniProtKB-SubCell. GO; GO:0004888; F:transmembrane signaling receptor activity; IBA:GO_Central. GO; GO:0007166; P:cell surface receptor signaling pathway; IBA:GO_Central. GO; GO:0098742; P:cell-cell adhesion via plasma-membrane adhesion molecules; IBA:GO_Central. GO; GO:0001934; P:positive regulation of protein phosphorylation; IMP:ARUK-UCL. Gene3D; 2.60.40.10; -; 6. InterPro; IPR007110; Ig-like_dom. InterPro; IPR036179; Ig-like_dom_sf. InterPro; IPR013783; Ig-like_fold. InterPro; IPR040878; Ig_C17orf99. InterPro; IPR003599; Ig_sub. Pfam; PF13895; Ig_2; 3. Pfam; PF17736; Ig_C17orf99; 1. SMART; SM00409; IG; 5. SUPFAM; SSF48726; SSF48726; 5. PROSITE; PS50835; IG_LIKE; 4.	0.611842	0.797023	0.331731	1	1	138	169	93	16	AF-A0A662MCQ7-F1-model_v4	DUF4129 domain-containing protein	Thermoplasmata archaeon	ENOG502QW63; Eukaryota	NA	COG3065	COG4219	NA	NA	NA	NA	NA	cog.000812;cog.002113	HeHe__CR1378_bin_8__01887_667-880;HeHe__CR1378_bin_8__01887_1002-1216	HeHe__D4993_C5_LG_Bin_739__01080__1-658	HeHe__CR1378_bin_8__01887__1-666;HeHe__CR1378_bin_8__01887__881-1001	NO	PF13895 Ig_2 3;PF17736 Ig_C17orf99 1	PF13559	Domain of unknown function (DUF4129)	HeHe__CR1378_bin_8__01887__1144-1200	0	0	0	0	0	3.57143	58.427	0	0	0	0	0	0	0	0	0	0
