## Supplementary material for "Structure-based inference of eukaryotic complexity in Asgard archaea": Data_S3 (part 17 of 34)

### Sheet: Asgard_structure_anno_ESP_iESP (continued)
protein	structure	avgPLDDT	Structural cluster	Structural cluster BIG_CAT	Structural cluster ESP	ESP	OG	AC	AC_BIG_CAT	AC_COG_category	AC_Description	AC_Preferred_name	AC_LUCA_NOG	AC_LECA_NOG	target	qstart	qend	qlen	tstart	tend	tlen	qcov	tcov	reciprocal.best	bits	evalue	fident	name	localization	function	subcell	taxonomy	kingdom	PDB_best	EukName	EukAC	EukLocalization	Eukfunction	EukQcov	EukTcov	pEuk	adj.pvalue	quant.adj.pvalue	Eukaryota	Bacteria	Archaea	unclassdomain	uniprot50_best	uniprot50_anno	uniprot_taxname	eggNOG	COG_KOG_high	COG_KOG_medium	COG_KOG_low	asCOG	asCOGanno	Cat	gene	arCOG	asCOGs	domains	denovo_OG	denovo_domains	AnyHighConfHMM	Pfam_target	pfam_ids	pfam_annos	pfam_domains	Atab_6	Sifa_12	Wuko_5	HeHo_74	HeNj_36	HeKa_28	HeHe_89	HeGe_67	Bald_15	Thor_207	Gefi_10	Hela_35	Herm_24	Jord_33	Loki_279	Odin_9	Rana_7
HeHe__Meg22_46_Bin_234__01427	HeHe__Meg22_46_Bin_234__01427_unrelaxed_rank_1_model_4.pdb	58.6256	Hela__Meg22_1012_Bin_314__02707_unrelaxed_rank_1_model_4.pdb	Multiple	proposed	NA	cog.002113	P51866	Cellular processes and signaling	T	platelet endothelial cell adhesion molecule	PECAM1	2DMWR	NA	AF-P51866-F1-model_v2.pdb.gz	238	954	1231	36	591	739	0.582453	0.752368	NO	222	5.495e-14	0.091	Platelet endothelial cell adhesion molecule; Short=PECAM-1; AltName: CD_antigen=CD31; Flags: Precursor	-!- FUNCTION: Cell adhesion molecule which is required for leukocyte transendothelial migration (TEM) under most inflammatory conditions. Tyr-689 plays a critical role in TEM and is required for efficient trafficking of PECAM1 to and from t	EMBL; U35433; AAC48566.1; -; mRNA. AlphaFoldDB; P51866; -. SMR; P51866; -. STRING; 9913.ENSBTAP00000040327; -. iPTMnet; P51866; -. PaxDb; P51866; -. PRIDE; P51866; -. eggNOG; ENOG502QW63; Eukaryota. InParanoid; P51866; -. OrthoDB; 419506at2759; -. Proteomes; UP000009136; Unplaced. GO; GO:0030054; C:cell junction; IEA:UniProtKB-SubCell. GO; GO:0005887; C:integral component of plasma membrane; IBA:GO_Central. GO; GO:0045121; C:membrane raft; IEA:UniProtKB-SubCell. GO; GO:0004888; F:transmembrane signaling receptor activity; IBA:GO_Central. GO; GO:0007166; P:cell surface receptor signaling pathway; IBA:GO_Central. GO; GO:0098742; P:cell-cell adhesion via plasma-membrane adhesion molecules; IBA:GO_Central. GO; GO:0001934; P:positive regulation of protein phosphorylation; IMP:ARUK-UCL. Gene3D; 2.60.40.10; -; 6. InterPro; IPR007110; Ig-like_dom. InterPro; IPR036179; Ig-like_dom_sf. InterPro; IPR013783; Ig-like_fold. InterPro; IPR040878; Ig_C17orf99. InterPro; IPR003599; Ig_sub. Pfam; PF13895; Ig_2; 3. Pfam; PF17736; Ig_C17orf99; 1. SMART; SM00409; IG; 5. SUPFAM; SSF48726; SSF48726; 5. PROSITE; PS50835; IG_LIKE; 4.	Cell membrane {ECO:0000250|UniProtKB:P16284}; Single-pass type I membrane protein {ECO:0000250|UniProtKB:P16284}. Membrane raft {ECO:0000250|UniProtKB:P16284}. Cell junction {ECO:0000250|UniProtKB:P16284}. Note=Localizes to the lateral border recycling compartment (LBRC) and recycles from the LBRC to the junction in resting endothelial cells. Cell surface expression on neutrophils is down-regulated upon fMLP or CXCL8/IL8-mediated stimulation. {ECO:0000250|UniProtKB:P16284}.	Eukaryota; Metazoa; Chordata; Craniata; Vertebrata; Euteleostomi; Mammalia; Eutheria; Laurasiatheria; Artiodactyla; Ruminantia; Pecora; Bovidae;OC Bovinae; Bos.	Eukaryota	3prx.cif_C Structure of Complement C5 in Complex with CVF and SSL7	Platelet endothelial cell adhesion molecule; Short=PECAM-1; AltName: CD_antigen=CD31; Flags: Precursor	P51866	-!- FUNCTION: Cell adhesion molecule which is required for leukocyte transendothelial migration (TEM) under most inflammatory conditions. Tyr-689 plays a critical role in TEM and is required for efficient trafficking of PECAM1 to and from t	EMBL; U35433; AAC48566.1; -; mRNA. AlphaFoldDB; P51866; -. SMR; P51866; -. STRING; 9913.ENSBTAP00000040327; -. iPTMnet; P51866; -. PaxDb; P51866; -. PRIDE; P51866; -. eggNOG; ENOG502QW63; Eukaryota. InParanoid; P51866; -. OrthoDB; 419506at2759; -. Proteomes; UP000009136; Unplaced. GO; GO:0030054; C:cell junction; IEA:UniProtKB-SubCell. GO; GO:0005887; C:integral component of plasma membrane; IBA:GO_Central. GO; GO:0045121; C:membrane raft; IEA:UniProtKB-SubCell. GO; GO:0004888; F:transmembrane signaling receptor activity; IBA:GO_Central. GO; GO:0007166; P:cell surface receptor signaling pathway; IBA:GO_Central. GO; GO:0098742; P:cell-cell adhesion via plasma-membrane adhesion molecules; IBA:GO_Central. GO; GO:0001934; P:positive regulation of protein phosphorylation; IMP:ARUK-UCL. Gene3D; 2.60.40.10; -; 6. InterPro; IPR007110; Ig-like_dom. InterPro; IPR036179; Ig-like_dom_sf. InterPro; IPR013783; Ig-like_fold. InterPro; IPR040878; Ig_C17orf99. InterPro; IPR003599; Ig_sub. Pfam; PF13895; Ig_2; 3. Pfam; PF17736; Ig_C17orf99; 1. SMART; SM00409; IG; 5. SUPFAM; SSF48726; SSF48726; 5. PROSITE; PS50835; IG_LIKE; 4.	0.582453	0.752368	0.186192	1	1	89	199	164	26	AF-A0A831JWC6-F1-model_v4	DUF4129 domain-containing protein	Euryarchaeota archaeon	ENOG502QW63; Eukaryota	NA	COG2250,COG1895,COG3889	COG1470,KOG3637	cog.002113	Type II secretory pathway, prepilin signal peptidase PulO	S	-	arCOG02170	cog.000812;cog.002113	HeHe__Meg22_46_Bin_234__01427_673-892;HeHe__Meg22_46_Bin_234__01427_1017-1231	NA	NA	NO	PF13895 Ig_2 3;PF17736 Ig_C17orf99 1	PF13559	Domain of unknown function (DUF4129)	HeHe__Meg22_46_Bin_234__01427__1159-1215	0	0	80	72.973	0	75	76.4045	94.0299	33.3333	0	0	0	83.3333	9.09091	10.0358	66.6667	14.2857
Herm__YT2_032__00464	Herm__YT2_032__00464_unrelaxed_rank_1_model_3.pdb	55.5511	Hela__Meg22_1012_Bin_314__02707_unrelaxed_rank_1_model_4.pdb	Multiple	proposed	Liu et al, 2021	cog.007865	P51866	Cellular processes and signaling	T	platelet endothelial cell adhesion molecule	PECAM1	2DMWR	NA	AF-P51866-F1-model_v2.pdb.gz	404	1112	1357	48	626	739	0.522476	0.783491	NO	255	1.921e-17	0.073	Platelet endothelial cell adhesion molecule; Short=PECAM-1; AltName: CD_antigen=CD31; Flags: Precursor	-!- FUNCTION: Cell adhesion molecule which is required for leukocyte transendothelial migration (TEM) under most inflammatory conditions. Tyr-689 plays a critical role in TEM and is required for efficient trafficking of PECAM1 to and from t	EMBL; U35433; AAC48566.1; -; mRNA. AlphaFoldDB; P51866; -. SMR; P51866; -. STRING; 9913.ENSBTAP00000040327; -. iPTMnet; P51866; -. PaxDb; P51866; -. PRIDE; P51866; -. eggNOG; ENOG502QW63; Eukaryota. InParanoid; P51866; -. OrthoDB; 419506at2759; -. Proteomes; UP000009136; Unplaced. GO; GO:0030054; C:cell junction; IEA:UniProtKB-SubCell. GO; GO:0005887; C:integral component of plasma membrane; IBA:GO_Central. GO; GO:0045121; C:membrane raft; IEA:UniProtKB-SubCell. GO; GO:0004888; F:transmembrane signaling receptor activity; IBA:GO_Central. GO; GO:0007166; P:cell surface receptor signaling pathway; IBA:GO_Central. GO; GO:0098742; P:cell-cell adhesion via plasma-membrane adhesion molecules; IBA:GO_Central. GO; GO:0001934; P:positive regulation of protein phosphorylation; IMP:ARUK-UCL. Gene3D; 2.60.40.10; -; 6. InterPro; IPR007110; Ig-like_dom. InterPro; IPR036179; Ig-like_dom_sf. InterPro; IPR013783; Ig-like_fold. InterPro; IPR040878; Ig_C17orf99. InterPro; IPR003599; Ig_sub. Pfam; PF13895; Ig_2; 3. Pfam; PF17736; Ig_C17orf99; 1. SMART; SM00409; IG; 5. SUPFAM; SSF48726; SSF48726; 5. PROSITE; PS50835; IG_LIKE; 4.	Cell membrane {ECO:0000250|UniProtKB:P16284}; Single-pass type I membrane protein {ECO:0000250|UniProtKB:P16284}. Membrane raft {ECO:0000250|UniProtKB:P16284}. Cell junction {ECO:0000250|UniProtKB:P16284}. Note=Localizes to the lateral border recycling compartment (LBRC) and recycles from the LBRC to the junction in resting endothelial cells. Cell surface expression on neutrophils is down-regulated upon fMLP or CXCL8/IL8-mediated stimulation. {ECO:0000250|UniProtKB:P16284}.	Eukaryota; Metazoa; Chordata; Craniata; Vertebrata; Euteleostomi; Mammalia; Eutheria; Laurasiatheria; Artiodactyla; Ruminantia; Pecora; Bovidae;OC Bovinae; Bos.	Eukaryota	3b43.cif_A I-band fragment I65-I70 from titin	Platelet endothelial cell adhesion molecule; Short=PECAM-1; AltName: CD_antigen=CD31; Flags: Precursor	P51866	-!- FUNCTION: Cell adhesion molecule which is required for leukocyte transendothelial migration (TEM) under most inflammatory conditions. Tyr-689 plays a critical role in TEM and is required for efficient trafficking of PECAM1 to and from t	EMBL; U35433; AAC48566.1; -; mRNA. AlphaFoldDB; P51866; -. SMR; P51866; -. STRING; 9913.ENSBTAP00000040327; -. iPTMnet; P51866; -. PaxDb; P51866; -. PRIDE; P51866; -. eggNOG; ENOG502QW63; Eukaryota. InParanoid; P51866; -. OrthoDB; 419506at2759; -. Proteomes; UP000009136; Unplaced. GO; GO:0030054; C:cell junction; IEA:UniProtKB-SubCell. GO; GO:0005887; C:integral component of plasma membrane; IBA:GO_Central. GO; GO:0045121; C:membrane raft; IEA:UniProtKB-SubCell. GO; GO:0004888; F:transmembrane signaling receptor activity; IBA:GO_Central. GO; GO:0007166; P:cell surface receptor signaling pathway; IBA:GO_Central. GO; GO:0098742; P:cell-cell adhesion via plasma-membrane adhesion molecules; IBA:GO_Central. GO; GO:0001934; P:positive regulation of protein phosphorylation; IMP:ARUK-UCL. Gene3D; 2.60.40.10; -; 6. InterPro; IPR007110; Ig-like_dom. InterPro; IPR036179; Ig-like_dom_sf. InterPro; IPR013783; Ig-like_fold. InterPro; IPR040878; Ig_C17orf99. InterPro; IPR003599; Ig_sub. Pfam; PF13895; Ig_2; 3. Pfam; PF17736; Ig_C17orf99; 1. SMART; SM00409; IG; 5. SUPFAM; SSF48726; SSF48726; 5. PROSITE; PS50835; IG_LIKE; 4.	0.522476	0.783491	0.0460014	1	1	65	600	621	127	AF-A0A0F9RTD2-F1-model_v4	Uncharacterized protein	marine sediment metagenome	ENOG502QW63; Eukaryota	NA	COG1361	COG4885	cog.007865	Uncharacterized protein	S	-	-	cog.000225;cog.006293;cog.007865	Herm__YT2_032__00464_1103-1357;Herm__YT2_032__00464_333-592;Herm__YT2_032__00464_593-1102	NA	NA	NO	PF13895 Ig_2 3;PF17736 Ig_C17orf99 1	NA	NA	NA	0	0	0	0	0	0	0	0	0	0	0	25.7143	62.5	0	0	0	0
Loki__HM1_B6_4__02711	Loki__HM1_B6_4__02711_unrelaxed_rank_1_model_3.pdb	57.0015	Hela__Meg22_1012_Bin_314__02707_unrelaxed_rank_1_model_4.pdb	Multiple	proposed	NA	cog.004804	P70805	Metabolism	P	Poly(Beta-D-mannuronate) C5 epimerase	algG	COG3420	NA	AF-P70805-F1-model_v2.pdb.gz	68	361	1356	128	482	525	0.216814	0.67619	NO	248	2.774e-07	0.159	Mannuronan C5-epimerase AlgG {ECO:0000303|PubMed:8830682}; EC=5.1.3.37 {ECO:0000269|PubMed:8830682}; AltName: Full=Poly(beta-D-mannuronate) C5 epimerase {ECO:0000250|UniProtKB:Q51371}; Flags: Precursor	-!- FUNCTION: Catalyzes the epimerization of beta-D-mannuronate to alpha-L- guluronate during the synthesis of the linear polysaccharide alginate (PubMed:8830682). In addition, is part of a periplasmic protein complex that protects alginate	EMBL; X87973; CAA61231.1; -; Genomic_DNA. AlphaFoldDB; P70805; -. SMR; P70805; -. UniPathway; UPA00286; -. GO; GO:0042597; C:periplasmic space; IEA:UniProtKB-SubCell. GO; GO:0016853; F:isomerase activity; IEA:UniProtKB-KW. GO; GO:0042121; P:alginic acid biosynthetic process; IEA:UniProtKB-UniPathway. Gene3D; 2.160.20.10; -; 1. InterPro; IPR039448; Beta_helix. InterPro; IPR006633; Carb-bd_sugar_hydrolysis-dom. InterPro; IPR022441; Para_beta_helix_rpt-2. InterPro; IPR006626; PbH1. InterPro; IPR012334; Pectin_lyas_fold. InterPro; IPR011050; Pectin_lyase_fold/virulence. Pfam; PF13229; Beta_helix; 1. SMART; SM00722; CASH; 1. SMART; SM00710; PbH1; 5. SUPFAM; SSF51126; SSF51126; 1. TIGRFAMs; TIGR03804; para_beta_helix; 1.	Periplasm {ECO:0000250|UniProtKB:Q51371}.	Bacteria; Proteobacteria; Gammaproteobacteria; Pseudomonadales; Pseudomonadaceae; Azotobacter.	Bacteria	2pyg.cif_B Azotobacter vinelandii Mannuronan C-5 epimerase AlgE4 A-module;2vj0.cif_A Crystal structure of the alpha-adaptin appendage domain, from the AP2 adaptor complex, in complex with an FXDNF peptide from amphiphysin1 and a WVXF peptide from synaptojanin P170	Coatomer subunit beta {ECO:0000250|UniProtKB:P41810}; AltName: Full=Beta-coat protein {ECO:0000250|UniProtKB:P41810}; Short=Beta-COP {ECO:0000250|UniProtKB:P41810}	Q6FM46	-!- FUNCTION: The coatomer is a cytosolic protein complex that binds to dilysine motifs and reversibly associates with Golgi non-clathrin- coated vesicles, which further mediate biosynthetic protein transport from the ER, via the Golgi up t	EMBL; CR380957; CAG61661.1; -; Genomic_DNA. RefSeq; XP_448698.1; XM_448698.1. AlphaFoldDB; Q6FM46; -. SMR; Q6FM46; -. STRING; 5478.XP_448698.1; -. EnsemblFungi; CAG61661; CAG61661; CAGL0K11088g. GeneID; 2890086; -. KEGG; cgr:CAGL0K11088g; -. CGD; CAL0134965; CAGL0K11088g. VEuPathDB; FungiDB:CAGL0K11088g; -. eggNOG; KOG1058; Eukaryota. HOGENOM; CLU_006949_0_0_1; -. InParanoid; Q6FM46; -. OMA; QCGFMAA; -. Proteomes; UP000002428; Chromosome K. GO; GO:0030126; C:COPI vesicle coat; IEA:EnsemblFungi. GO; GO:0000139; C:Golgi membrane; IEA:UniProtKB-SubCell. GO; GO:0005198; F:structural molecule activity; IEA:InterPro. GO; GO:0006888; P:endoplasmic reticulum to Golgi vesicle-mediated transport; IEA:EnsemblFungi. GO; GO:0008298; P:intracellular mRNA localization; IEA:EnsemblFungi. GO; GO:0006886; P:intracellular protein transport; IEA:InterPro. Gene3D; 1.25.10.10; -; 1. InterPro; IPR011989; ARM-like. InterPro; IPR016024; ARM-type_fold. InterPro; IPR002553; Clathrin/coatomer_adapt-like_N. InterPro; IPR011710; Coatomer_bsu_C. InterPro; IPR016460; COPB1. InterPro; IPR029446; COPB1_appendage_platform_dom. PANTHER; PTHR10635; PTHR10635; 1. Pfam; PF01602; Adaptin_N; 1. Pfam; PF07718; Coatamer_beta_C; 1. Pfam; PF14806; Coatomer_b_Cpla; 1. PIRSF; PIRSF005727; Coatomer_beta_subunit; 1. SUPFAM; SSF48371; SSF48371; 1.	0.441003	0.760288	0.02457	1	1	10	71	264	62	AF-A0A0F8X074-F1-model_v4;AF-A0A1F9ZF95-F1-model_v4	Uncharacterized protein;PKD domain-containing protein	marine sediment metagenome;Euryarchaeota archaeon RBG_16_68_12	NA	NA	NA	KOG1058	cog.004804	Uncharacterized protein	S	-	-	cog.000095;cog.000291;cog.000556;cog.004804;cog.014190	Loki__HM1_B6_4__02711_460-609;Loki__HM1_B6_4__02711_1047-1151;Loki__HM1_B6_4__02711_1-459;Loki__HM1_B6_4__02711_1152-1356;Loki__HM1_B6_4__02711_711-995	NA	NA	YES	PF13229 Beta_helix 1	PF13229;PF05048	Right handed beta helix region;#;Periplasmic copper-binding protein (NosD)	Loki__HM1_B6_4__02711__108-270;Loki__HM1_B6_4__02711__274-438	0	0	0	2.7027	0	0	0	0	0	0	0	5.71429	0	0	15.4122	0	0
Loki__HM1_B6_4__02711	Loki__HM1_B6_4__02711_unrelaxed_rank_1_model_3.pdb	57.0015	Hela__Meg22_1012_Bin_314__02707_unrelaxed_rank_1_model_4.pdb	Multiple	proposed	NA	cog.014190	P70805	Metabolism	P	Poly(Beta-D-mannuronate) C5 epimerase	algG	COG3420	NA	AF-P70805-F1-model_v2.pdb.gz	68	361	1356	128	482	525	0.216814	0.67619	NO	248	2.774e-07	0.159	Mannuronan C5-epimerase AlgG {ECO:0000303|PubMed:8830682}; EC=5.1.3.37 {ECO:0000269|PubMed:8830682}; AltName: Full=Poly(beta-D-mannuronate) C5 epimerase {ECO:0000250|UniProtKB:Q51371}; Flags: Precursor	-!- FUNCTION: Catalyzes the epimerization of beta-D-mannuronate to alpha-L- guluronate during the synthesis of the linear polysaccharide alginate (PubMed:8830682). In addition, is part of a periplasmic protein complex that protects alginate	EMBL; X87973; CAA61231.1; -; Genomic_DNA. AlphaFoldDB; P70805; -. SMR; P70805; -. UniPathway; UPA00286; -. GO; GO:0042597; C:periplasmic space; IEA:UniProtKB-SubCell. GO; GO:0016853; F:isomerase activity; IEA:UniProtKB-KW. GO; GO:0042121; P:alginic acid biosynthetic process; IEA:UniProtKB-UniPathway. Gene3D; 2.160.20.10; -; 1. InterPro; IPR039448; Beta_helix. InterPro; IPR006633; Carb-bd_sugar_hydrolysis-dom. InterPro; IPR022441; Para_beta_helix_rpt-2. InterPro; IPR006626; PbH1. InterPro; IPR012334; Pectin_lyas_fold. InterPro; IPR011050; Pectin_lyase_fold/virulence. Pfam; PF13229; Beta_helix; 1. SMART; SM00722; CASH; 1. SMART; SM00710; PbH1; 5. SUPFAM; SSF51126; SSF51126; 1. TIGRFAMs; TIGR03804; para_beta_helix; 1.	Periplasm {ECO:0000250|UniProtKB:Q51371}.	Bacteria; Proteobacteria; Gammaproteobacteria; Pseudomonadales; Pseudomonadaceae; Azotobacter.	Bacteria	2pyg.cif_B Azotobacter vinelandii Mannuronan C-5 epimerase AlgE4 A-module;2vj0.cif_A Crystal structure of the alpha-adaptin appendage domain, from the AP2 adaptor complex, in complex with an FXDNF peptide from amphiphysin1 and a WVXF peptide from synaptojanin P170	Coatomer subunit beta {ECO:0000250|UniProtKB:P41810}; AltName: Full=Beta-coat protein {ECO:0000250|UniProtKB:P41810}; Short=Beta-COP {ECO:0000250|UniProtKB:P41810}	Q6FM46	-!- FUNCTION: The coatomer is a cytosolic protein complex that binds to dilysine motifs and reversibly associates with Golgi non-clathrin- coated vesicles, which further mediate biosynthetic protein transport from the ER, via the Golgi up t	EMBL; CR380957; CAG61661.1; -; Genomic_DNA. RefSeq; XP_448698.1; XM_448698.1. AlphaFoldDB; Q6FM46; -. SMR; Q6FM46; -. STRING; 5478.XP_448698.1; -. EnsemblFungi; CAG61661; CAG61661; CAGL0K11088g. GeneID; 2890086; -. KEGG; cgr:CAGL0K11088g; -. CGD; CAL0134965; CAGL0K11088g. VEuPathDB; FungiDB:CAGL0K11088g; -. eggNOG; KOG1058; Eukaryota. HOGENOM; CLU_006949_0_0_1; -. InParanoid; Q6FM46; -. OMA; QCGFMAA; -. Proteomes; UP000002428; Chromosome K. GO; GO:0030126; C:COPI vesicle coat; IEA:EnsemblFungi. GO; GO:0000139; C:Golgi membrane; IEA:UniProtKB-SubCell. GO; GO:0005198; F:structural molecule activity; IEA:InterPro. GO; GO:0006888; P:endoplasmic reticulum to Golgi vesicle-mediated transport; IEA:EnsemblFungi. GO; GO:0008298; P:intracellular mRNA localization; IEA:EnsemblFungi. GO; GO:0006886; P:intracellular protein transport; IEA:InterPro. Gene3D; 1.25.10.10; -; 1. InterPro; IPR011989; ARM-like. InterPro; IPR016024; ARM-type_fold. InterPro; IPR002553; Clathrin/coatomer_adapt-like_N. InterPro; IPR011710; Coatomer_bsu_C. InterPro; IPR016460; COPB1. InterPro; IPR029446; COPB1_appendage_platform_dom. PANTHER; PTHR10635; PTHR10635; 1. Pfam; PF01602; Adaptin_N; 1. Pfam; PF07718; Coatamer_beta_C; 1. Pfam; PF14806; Coatomer_b_Cpla; 1. PIRSF; PIRSF005727; Coatomer_beta_subunit; 1. SUPFAM; SSF48371; SSF48371; 1.	0.441003	0.760288	0.02457	1	1	10	71	264	62	AF-A0A0F8X074-F1-model_v4;AF-A0A1F9ZF95-F1-model_v4	Uncharacterized protein;PKD domain-containing protein	marine sediment metagenome;Euryarchaeota archaeon RBG_16_68_12	NA	NA	NA	NA	cog.014190	Uncharacterized protein	S	-	-	cog.000095;cog.000291;cog.000556;cog.004804;cog.014190	Loki__HM1_B6_4__02711_460-609;Loki__HM1_B6_4__02711_1047-1151;Loki__HM1_B6_4__02711_1-459;Loki__HM1_B6_4__02711_1152-1356;Loki__HM1_B6_4__02711_711-995	NA	NA	YES	PF13229 Beta_helix 1	PF13229;PF05048	Right handed beta helix region;#;Periplasmic copper-binding protein (NosD)	Loki__HM1_B6_4__02711__108-270;Loki__HM1_B6_4__02711__274-438	0	0	0	0	0	0	0	0	0	0	0	0	0	0	7.16846	0	0
Loki__YT1_065__02945	Loki__YT1_065__02945_unrelaxed_rank_1_model_3.pdb	54.8137	Hela__Meg22_1012_Bin_314__02707_unrelaxed_rank_1_model_4.pdb	Multiple	proposed	NA	cog.004720	Q00968	Cellular processes and signaling	T	Growth factor	EGF	KOG1215	KOG1215	AF-Q00968-F1-model_v2.pdb.gz	146	987	1484	46	837	1214	0.567385	0.652389	NO	149	5.927e-12	0.093	Pro-epidermal growth factor; Short=EGF; Contains: Epidermal growth factor; Flags: Precursor	-!- FUNCTION: EGF stimulates the growth of various epidermal and epithelial tissues in vivo and in vitro and of some fibroblasts in cell culture. Magnesiotropic hormone that stimulates magnesium reabsorption in the renal distal convoluted t	EMBL; AF336151; AAK18830.1; -; mRNA. EMBL; AF053364; AAC14024.1; -; mRNA. EMBL; X59516; CAA42102.1; -; mRNA. PIR; S17294; S17294. RefSeq; NP_999185.1; NM_214020.1. AlphaFoldDB; Q00968; -. SMR; Q00968; -. STRING; 9823.ENSSSCP00000028117; -. PaxDb; Q00968; -. PeptideAtlas; Q00968; -. PRIDE; Q00968; -. GeneID; 397083; -. KEGG; ssc:397083; -. CTD; 1950; -. eggNOG; KOG1215; Eukaryota. InParanoid; Q00968; -. OrthoDB; 1174178at2759; -. Proteomes; UP000008227; Unplaced. Proteomes; UP000314985; Unplaced. GO; GO:0016021; C:integral component of membrane; IEA:UniProtKB-KW. GO; GO:0005886; C:plasma membrane; IBA:GO_Central. GO; GO:0005509; F:calcium ion binding; IEA:InterPro. GO; GO:0008083; F:growth factor activity; IEA:UniProtKB-KW. GO; GO:0038029; P:epidermal growth factor receptor signaling pathway via MAPK cascade; ISS:UniProtKB. GO; GO:0043388; P:positive regulation of DNA binding; ISS:UniProtKB. GO; GO:0045740; P:positive regulation of DNA replication; ISS:UniProtKB. GO; GO:0046425; P:regulation of receptor signaling pathway via JAK-STAT; ISS:UniProtKB. Gene3D; 2.120.10.30; -; 2. InterPro; IPR011042; 6-blade_b-propeller_TolB-like. InterPro; IPR026823; cEGF. InterPro; IPR032485; DUF5050. InterPro; IPR001881; EGF-like_Ca-bd_dom. InterPro; IPR000742; EGF-like_dom. InterPro; IPR000152; EGF-type_Asp/Asn_hydroxyl_site. InterPro; IPR018097; EGF_Ca-bd_CS. InterPro; IPR009030; Growth_fac_rcpt_cys_sf. InterPro; IPR000033; LDLR_classB_rpt. InterPro; IPR016317; Pro-epidermal_GF. Pfam; PF12662; cEGF; 1. Pfam; PF16472; DUF5050; 1. Pfam; PF07645; EGF_CA; 2. Pfam; PF00058; Ldl_recept_b; 4. PIRSF; PIRSF001778; Pro-epidermal_growth_factor; 1. SMART; SM00181; EGF; 9. SMART; SM00179; EGF_CA; 7. SMART; SM00135; LY; 10. SUPFAM; SSF57184; SSF57184; 3. PROSITE; PS00010; ASX_HYDROXYL; 2. PROSITE; PS00022; EGF_1; 1. PROSITE; PS01186; EGF_2; 7. PROSITE; PS50026; EGF_3; 5. PROSITE; PS01187; EGF_CA; 2. PROSITE; PS51120; LDLRB; 9.	Membrane; Single-pass type I membrane protein.	Eukaryota; Metazoa; Chordata; Craniata; Vertebrata; Euteleostomi; Mammalia; Eutheria; Laurasiatheria; Artiodactyla; Suina; Suidae; Sus.	Eukaryota	5a1u.cif_E The structure of the COPI coat triad;6gxs.cif_D Crystal structure of CV39L lectin from Chromobacterium violaceum at 1.8 A resolution;7esn.cif_A Crystal structure of a L-rhamnose-alpha-1,4-D-glucuronate lyase from Fusarium oxysporum 12S, H105F Rha-GlcA complex	Pro-epidermal growth factor; Short=EGF; Contains: RecName: Full=Epidermal growth factor; Flags: Precursor	Q00968	-!- FUNCTION: EGF stimulates the growth of various epidermal and epithelial tissues in vivo and in vitro and of some fibroblasts in cell culture. Magnesiotropic hormone that stimulates magnesium reabsorption in the renal distal convoluted t	EMBL; AF336151; AAK18830.1; -; mRNA. EMBL; AF053364; AAC14024.1; -; mRNA. EMBL; X59516; CAA42102.1; -; mRNA. PIR; S17294; S17294. RefSeq; NP_999185.1; NM_214020.1. AlphaFoldDB; Q00968; -. SMR; Q00968; -. STRING; 9823.ENSSSCP00000028117; -. PaxDb; Q00968; -. PeptideAtlas; Q00968; -. PRIDE; Q00968; -. GeneID; 397083; -. KEGG; ssc:397083; -. CTD; 1950; -. eggNOG; KOG1215; Eukaryota. InParanoid; Q00968; -. OrthoDB; 1174178at2759; -. Proteomes; UP000008227; Unplaced. Proteomes; UP000314985; Unplaced. GO; GO:0016021; C:integral component of membrane; IEA:UniProtKB-KW. GO; GO:0005886; C:plasma membrane; IBA:GO_Central. GO; GO:0005509; F:calcium ion binding; IEA:InterPro. GO; GO:0008083; F:growth factor activity; IEA:UniProtKB-KW. GO; GO:0038029; P:epidermal growth factor receptor signaling pathway via MAPK cascade; ISS:UniProtKB. GO; GO:0043388; P:positive regulation of DNA binding; ISS:UniProtKB. GO; GO:0045740; P:positive regulation of DNA replication; ISS:UniProtKB. GO; GO:0046425; P:regulation of receptor signaling pathway via JAK-STAT; ISS:UniProtKB. Gene3D; 2.120.10.30; -; 2. InterPro; IPR011042; 6-blade_b-propeller_TolB-like. InterPro; IPR026823; cEGF. InterPro; IPR032485; DUF5050. InterPro; IPR001881; EGF-like_Ca-bd_dom. InterPro; IPR000742; EGF-like_dom. InterPro; IPR000152; EGF-type_Asp/Asn_hydroxyl_site. InterPro; IPR018097; EGF_Ca-bd_CS. InterPro; IPR009030; Growth_fac_rcpt_cys_sf. InterPro; IPR000033; LDLR_classB_rpt. InterPro; IPR016317; Pro-epidermal_GF. Pfam; PF12662; cEGF; 1. Pfam; PF16472; DUF5050; 1. Pfam; PF07645; EGF_CA; 2. Pfam; PF00058; Ldl_recept_b; 4. PIRSF; PIRSF001778; Pro-epidermal_growth_factor; 1. SMART; SM00181; EGF; 9. SMART; SM00179; EGF_CA; 7. SMART; SM00135; LY; 10. SUPFAM; SSF57184; SSF57184; 3. PROSITE; PS00010; ASX_HYDROXYL; 2. PROSITE; PS00022; EGF_1; 1. PROSITE; PS01186; EGF_2; 7. PROSITE; PS50026; EGF_3; 5. PROSITE; PS01187; EGF_CA; 2. PROSITE; PS51120; LDLRB; 9.	0.567385	0.652389	0.0619835	1	1	30	309	105	40	AF-A0A0F8X074-F1-model_v4;AF-A0A0S7WNJ9-F1-model_v4	Uncharacterized protein;FlgD_ig domain-containing protein	marine sediment metagenome;candidate division TA06 bacterium DG_24	KOG1215; Eukaryota	NA	NA	NA	cog.004720	Cell surface protein	M	-	-	cog.000159;cog.000291;cog.004720;cog.004804;cog.005713	Loki__YT1_065__02945_1-750;Loki__YT1_065__02945_1172-1284;Loki__YT1_065__02945_751-933;Loki__YT1_065__02945_1285-1484;Loki__YT1_065__02945_934-1171	NA	NA	YES	PF12662 cEGF 1;PF16472 DUF5050 1;PF07645 EGF_CA 2;PF00058 Ldl_recept_b 4	NA	NA	NA	0	0	0	0	0	0	0	0	0	0	0	8.57143	0	0	7.16846	0	0
Loki__YT1_065__02945	Loki__YT1_065__02945_unrelaxed_rank_1_model_3.pdb	54.8137	Hela__Meg22_1012_Bin_314__02707_unrelaxed_rank_1_model_4.pdb	Multiple	proposed	NA	cog.004720	Q00968	Cellular processes and signaling	T	Growth factor	EGF	KOG1215	KOG1215	AF-Q00968-F1-model_v2.pdb.gz	146	987	1484	46	837	1214	0.567385	0.652389	NO	149	5.927e-12	0.093	Pro-epidermal growth factor; Short=EGF; Contains: Epidermal growth factor; Flags: Precursor	-!- FUNCTION: EGF stimulates the growth of various epidermal and epithelial tissues in vivo and in vitro and of some fibroblasts in cell culture. Magnesiotropic hormone that stimulates magnesium reabsorption in the renal distal convoluted t	EMBL; AF336151; AAK18830.1; -; mRNA. EMBL; AF053364; AAC14024.1; -; mRNA. EMBL; X59516; CAA42102.1; -; mRNA. PIR; S17294; S17294. RefSeq; NP_999185.1; NM_214020.1. AlphaFoldDB; Q00968; -. SMR; Q00968; -. STRING; 9823.ENSSSCP00000028117; -. PaxDb; Q00968; -. PeptideAtlas; Q00968; -. PRIDE; Q00968; -. GeneID; 397083; -. KEGG; ssc:397083; -. CTD; 1950; -. eggNOG; KOG1215; Eukaryota. InParanoid; Q00968; -. OrthoDB; 1174178at2759; -. Proteomes; UP000008227; Unplaced. Proteomes; UP000314985; Unplaced. GO; GO:0016021; C:integral component of membrane; IEA:UniProtKB-KW. GO; GO:0005886; C:plasma membrane; IBA:GO_Central. GO; GO:0005509; F:calcium ion binding; IEA:InterPro. GO; GO:0008083; F:growth factor activity; IEA:UniProtKB-KW. GO; GO:0038029; P:epidermal growth factor receptor signaling pathway via MAPK cascade; ISS:UniProtKB. GO; GO:0043388; P:positive regulation of DNA binding; ISS:UniProtKB. GO; GO:0045740; P:positive regulation of DNA replication; ISS:UniProtKB. GO; GO:0046425; P:regulation of receptor signaling pathway via JAK-STAT; ISS:UniProtKB. Gene3D; 2.120.10.30; -; 2. InterPro; IPR011042; 6-blade_b-propeller_TolB-like. InterPro; IPR026823; cEGF. InterPro; IPR032485; DUF5050. InterPro; IPR001881; EGF-like_Ca-bd_dom. InterPro; IPR000742; EGF-like_dom. InterPro; IPR000152; EGF-type_Asp/Asn_hydroxyl_site. InterPro; IPR018097; EGF_Ca-bd_CS. InterPro; IPR009030; Growth_fac_rcpt_cys_sf. InterPro; IPR000033; LDLR_classB_rpt. InterPro; IPR016317; Pro-epidermal_GF. Pfam; PF12662; cEGF; 1. Pfam; PF16472; DUF5050; 1. Pfam; PF07645; EGF_CA; 2. Pfam; PF00058; Ldl_recept_b; 4. PIRSF; PIRSF001778; Pro-epidermal_growth_factor; 1. SMART; SM00181; EGF; 9. SMART; SM00179; EGF_CA; 7. SMART; SM00135; LY; 10. SUPFAM; SSF57184; SSF57184; 3. PROSITE; PS00010; ASX_HYDROXYL; 2. PROSITE; PS00022; EGF_1; 1. PROSITE; PS01186; EGF_2; 7. PROSITE; PS50026; EGF_3; 5. PROSITE; PS01187; EGF_CA; 2. PROSITE; PS51120; LDLRB; 9.	Membrane; Single-pass type I membrane protein.	Eukaryota; Metazoa; Chordata; Craniata; Vertebrata; Euteleostomi; Mammalia; Eutheria; Laurasiatheria; Artiodactyla; Suina; Suidae; Sus.	Eukaryota	5a1u.cif_E The structure of the COPI coat triad;6gxs.cif_D Crystal structure of CV39L lectin from Chromobacterium violaceum at 1.8 A resolution;7esn.cif_A Crystal structure of a L-rhamnose-alpha-1,4-D-glucuronate lyase from Fusarium oxysporum 12S, H105F Rha-GlcA complex	Coatomer subunit beta {ECO:0000250|UniProtKB:P23514}; AltName: Full=Beta-coat protein {ECO:0000250|UniProtKB:P23514}; Short=Beta-COP {ECO:0000250|UniProtKB:P23514}	Q9NFU6	-!- FUNCTION: The coatomer is a cytosolic protein complex that binds to dilysine motifs and reversibly associates with Golgi non-clathrin- coated vesicles, which further mediate biosynthetic protein transport from the ER, via the Golgi up t	EMBL; AJ271083; CAB87383.1; -; Genomic_DNA. AlphaFoldDB; Q9NFU6; -. SMR; Q9NFU6; -. GO; GO:0030126; C:COPI vesicle coat; IEA:InterPro. GO; GO:0000139; C:Golgi membrane; IEA:UniProtKB-SubCell. GO; GO:0005198; F:structural molecule activity; IEA:InterPro. GO; GO:0006886; P:intracellular protein transport; IEA:InterPro. GO; GO:0016192; P:vesicle-mediated transport; IEA:UniProtKB-KW. Gene3D; 1.25.10.10; -; 1. InterPro; IPR011989; ARM-like. InterPro; IPR016024; ARM-type_fold. InterPro; IPR002553; Clathrin/coatomer_adapt-like_N. InterPro; IPR011710; Coatomer_bsu_C. InterPro; IPR016460; COPB1. InterPro; IPR029446; COPB1_appendage_platform_dom. PANTHER; PTHR10635; PTHR10635; 1. Pfam; PF01602; Adaptin_N; 1. Pfam; PF07718; Coatamer_beta_C; 1. Pfam; PF14806; Coatomer_b_Cpla; 1. PIRSF; PIRSF005727; Coatomer_beta_subunit; 1. SUPFAM; SSF48371; SSF48371; 1.	0.153639	0.237271	0.0619835	1	1	30	309	105	40	AF-A0A0F8X074-F1-model_v4;AF-A0A0S7WNJ9-F1-model_v4	Uncharacterized protein;FlgD_ig domain-containing protein	marine sediment metagenome;candidate division TA06 bacterium DG_24	KOG1215; Eukaryota	NA	NA	NA	cog.004720	Cell surface protein	M	-	-	cog.000159;cog.000291;cog.004720;cog.004804;cog.005713	Loki__YT1_065__02945_1-750;Loki__YT1_065__02945_1172-1284;Loki__YT1_065__02945_751-933;Loki__YT1_065__02945_1285-1484;Loki__YT1_065__02945_934-1171	NA	NA	YES	PF12662 cEGF 1;PF16472 DUF5050 1;PF07645 EGF_CA 2;PF00058 Ldl_recept_b 4	NA	NA	NA	0	0	0	0	0	0	0	0	0	0	0	8.57143	0	0	7.16846	0	0
Thor__M8_58_Bin_410__00139	Thor__M8_58_Bin_410__00139_unrelaxed_rank_1_model_5.pdb	56.6654	Hela__Meg22_1012_Bin_314__02707_unrelaxed_rank_1_model_4.pdb	Multiple	proposed	NA	Thor__M8_44_Bin_342__01258	Q03035	Cellular processes and signaling	MU	a process mediated by the R-G-D sequence. Pertactin may have a role in bacterial adhesion, and thus play a role in virulence. May contribute to the disease state of whooping cough	prn	COG3468	NA	AF-Q03035-F1-model_v2.pdb.gz	63	1021	1239	10	900	916	0.774011	0.972707	NO	94	8.539e-06	0.07	Pertactin autotransporter; AltName: Full=P.94; Contains: Outer membrane protein P.68; Contains: RecName: Full=Pertactin translocator; Flags: Precursor	-!- FUNCTION: Agglutinogen that binds to eukaryotic cells; a process mediated by the R-G-D sequence. Pertactin may have a role in bacterial adhesion, and thus play a role in virulence. May contribute to the disease state of whooping cough.	EMBL; X54815; CAA38584.1; -; Genomic_DNA. EMBL; BX640441; CAE31864.1; -; Genomic_DNA. PIR; A47675; A47675. RefSeq; WP_010926141.1; NC_002927.3. PDB; 2IOU; X-ray; 3.16 A; G/H=38-572. PDBsum; 2IOU; -. AlphaFoldDB; Q03035; -. SMR; Q03035; -. DIP; DIP-46044N; -. IntAct; Q03035; 1. STRING; 257310.BB1366; -. EnsemblBacteria; CAE31864; CAE31864; BB1366. KEGG; bbr:BB1366; -. eggNOG; COG3468; Bacteria. HOGENOM; CLU_002318_1_1_4; -. OMA; KAGERQH; -. OrthoDB; 1713183at2; -. BioCyc; BBRO257310:G1GSX-1384-MONOMER; -. EvolutionaryTrace; Q03035; -. Proteomes; UP000001027; Chromosome. GO; GO:0009279; C:cell outer membrane; IEA:UniProtKB-SubCell. GO; GO:0009986; C:cell surface; IEA:UniProtKB-SubCell. GO; GO:0005576; C:extracellular region; IEA:UniProtKB-SubCell. GO; GO:0016021; C:integral component of membrane; IEA:UniProtKB-KW. GO; GO:0042597; C:periplasmic space; IEA:UniProtKB-SubCell. GO; GO:0007155; P:cell adhesion; IEA:UniProtKB-KW. Gene3D; 2.160.20.20; -; 1. Gene3D; 2.40.128.130; -; 1. InterPro; IPR005546; Autotransporte_beta. InterPro; IPR036709; Autotransporte_beta_dom_sf. InterPro; IPR012332; Autotransporter_pectin_lyase_C. InterPro; IPR006315; OM_autotransptr_brl. InterPro; IPR011050; Pectin_lyase_fold/virulence. InterPro; IPR003992; Pertactin. InterPro; IPR004899; Pertactin_central. InterPro; IPR003991; Pertactin_virulence_factor. Pfam; PF03797; Autotransporter; 1. Pfam; PF03212; Pertactin; 1. PRINTS; PR01482; PERTACTIN. PRINTS; PR01484; PRTACTNFAMLY. SMART; SM00869; Autotransporter; 1. SUPFAM; SSF103515; SSF103515; 1. SUPFAM; SSF51126; SSF51126; 1. TIGRFAMs; TIGR01414; autotrans_barl; 1. PROSITE; PS51208; AUTOTRANSPORTER; 1.	[Pertactin translocator]: Cell outer membrane {ECO:0000305}; Multi-pass membrane protein {ECO:0000305}. Note=The cleaved C-terminal fragment (autotransporter domain) is localized in the outer membrane.	Bacteria; Proteobacteria; Betaproteobacteria; Burkholderiales; Alcaligenaceae; Bordetella.	Bacteria	6vbu.cif_2 Structure of the bovine BBSome complex	NA	NA	NA	NA	NA	NA	0.0322581	1	1	28	720	67	53	AF-A0A1Q6XVE3-F1-model_v4;AF-A0A517W214-F1-model_v4	Uncharacterized protein	Acidobacteria bacterium 13_2_20CM_56_17;Gimesia aquarii	COG3468; Bacteria	NA	NA	NA	NA	NA	NA	NA	NA	cog.000004	Thor__M8_58_Bin_410__00139_509-879	Thor__M8_44_Bin_342__01258	Thor__M8_58_Bin_410__00139__1-508;Thor__M8_58_Bin_410__00139__880-1239	YES	PF03797 Autotransporter 1;PF03212 Pertactin 1	NA	NA	NA	0	0	0	2.7027	0	3.57143	0	0	0	4.34783	0	0	0	0	0	0	0
Hela__Meg22_1012_Bin_314__00019	Hela__Meg22_1012_Bin_314__00019_unrelaxed_rank_1_model_3.pdb	67.4736	Hela__Meg22_1012_Bin_314__02707_unrelaxed_rank_1_model_4.pdb	Multiple	proposed	NA	cog.010188	Q5E9B3	Cellular processes and signaling	O	geranylgeranyl transferase type-2 subunit	RABGGTB	COG5029	KOG0366	AF-Q5E9B3-F1-model_v2.pdb.gz	12	297	1244	8	301	331	0.229904	0.888218	YES	441	1.402e-10	0.217	Geranylgeranyl transferase type-2 subunit beta; EC=2.5.1.60 {ECO:0000250|UniProtKB:P53611}; AltName: Full=Geranylgeranyl transferase type II subunit beta; Short=GGTase-II-beta; AltName: Full=Rab geranyl-geranyltransferase subunit beta; Short=Rab GG transferase beta; Short=Rab GGTase beta; AltName: Full=Rab geranylgeranyltransferase subunit beta; AltName: Full=Type II protein geranyl-geranyltransferase subunit beta	-!- FUNCTION: Catalyzes the transfer of a geranylgeranyl moiety from geranylgeranyl diphosphate to both cysteines of Rab proteins with the C-terminal sequence -XXCC, -XCXC and -CCXX, such as RAB1A, RAB3A, RAB5A and RAB7A. {ECO:0000250|UniPr	EMBL; BT021007; AAX09024.1; -; mRNA. EMBL; BC147953; AAI47954.1; -; mRNA. RefSeq; NP_001015646.1; NM_001015646.1. AlphaFoldDB; Q5E9B3; -. SMR; Q5E9B3; -. STRING; 9913.ENSBTAP00000024551; -. PaxDb; Q5E9B3; -. Ensembl; ENSBTAT00000024551; ENSBTAP00000024551; ENSBTAG00000018447. GeneID; 533276; -. KEGG; bta:533276; -. CTD; 5876; -. VEuPathDB; HostDB:ENSBTAG00000018447; -. VGNC; VGNC:33671; RABGGTB. eggNOG; KOG0366; Eukaryota. GeneTree; ENSGT00950000183128; -. InParanoid; Q5E9B3; -. OMA; VKRCQCP; -. OrthoDB; 1042804at2759; -. Proteomes; UP000009136; Chromosome 3. ExpressionAtlas; Q5E9B3; baseline and differential. GO; GO:0005968; C:Rab-protein geranylgeranyltransferase complex; ISS:UniProtKB. GO; GO:0004663; F:Rab geranylgeranyltransferase activity; ISS:UniProtKB. GO; GO:0031267; F:small GTPase binding; ISS:UniProtKB. GO; GO:0008270; F:zinc ion binding; ISS:UniProtKB. GO; GO:0018344; P:protein geranylgeranylation; ISS:UniProtKB. GO; GO:0018342; P:protein prenylation; IBA:GO_Central. CDD; cd02894; GGTase-II; 1. InterPro; IPR001330; PFTB_repeat. InterPro; IPR045089; PGGT1B-like. InterPro; IPR026873; Ptb1. InterPro; IPR008930; Terpenoid_cyclase/PrenylTrfase. PANTHER; PTHR11774; PTHR11774; 1. Pfam; PF00432; Prenyltrans; 5. SUPFAM; SSF48239; SSF48239; 1.	NA	Eukaryota; Metazoa; Chordata; Craniata; Vertebrata; Euteleostomi; Mammalia; Eutheria; Laurasiatheria; Artiodactyla; Ruminantia; Pecora; Bovidae;OC Bovinae; Bos.	Eukaryota	1ltx.cif_B Structure of Rab Escort Protein-1 in complex with Rab geranylgeranyl transferase and isoprenoid	Geranylgeranyl transferase type-2 subunit beta; EC=2.5.1.60 {ECO:0000250|UniProtKB:P53611}; AltName: Full=Geranylgeranyl transferase type II subunit beta; Short=GGTase-II-beta; AltName: Full=Rab geranyl-geranyltransferase subunit beta; Short=Rab GG transferase beta; Short=Rab GGTase beta; AltName: Full=Rab geranylgeranyltransferase subunit beta; AltName: Full=Type II protein geranyl-geranyltransferase subunit beta	Q5E9B3	-!- FUNCTION: Catalyzes the transfer of a geranylgeranyl moiety from geranylgeranyl diphosphate to both cysteines of Rab proteins with the C-terminal sequence -XXCC, -XCXC and -CCXX, such as RAB1A, RAB3A, RAB5A and RAB7A. {ECO:0000250|UniPr	EMBL; BT021007; AAX09024.1; -; mRNA. EMBL; BC147953; AAI47954.1; -; mRNA. RefSeq; NP_001015646.1; NM_001015646.1. AlphaFoldDB; Q5E9B3; -. SMR; Q5E9B3; -. STRING; 9913.ENSBTAP00000024551; -. PaxDb; Q5E9B3; -. Ensembl; ENSBTAT00000024551; ENSBTAP00000024551; ENSBTAG00000018447. GeneID; 533276; -. KEGG; bta:533276; -. CTD; 5876; -. VEuPathDB; HostDB:ENSBTAG00000018447; -. VGNC; VGNC:33671; RABGGTB. eggNOG; KOG0366; Eukaryota. GeneTree; ENSGT00950000183128; -. InParanoid; Q5E9B3; -. OMA; VKRCQCP; -. OrthoDB; 1042804at2759; -. Proteomes; UP000009136; Chromosome 3. ExpressionAtlas; Q5E9B3; baseline and differential. GO; GO:0005968; C:Rab-protein geranylgeranyltransferase complex; ISS:UniProtKB. GO; GO:0004663; F:Rab geranylgeranyltransferase activity; ISS:UniProtKB. GO; GO:0031267; F:small GTPase binding; ISS:UniProtKB. GO; GO:0008270; F:zinc ion binding; ISS:UniProtKB. GO; GO:0018344; P:protein geranylgeranylation; ISS:UniProtKB. GO; GO:0018342; P:protein prenylation; IBA:GO_Central. CDD; cd02894; GGTase-II; 1. InterPro; IPR001330; PFTB_repeat. InterPro; IPR045089; PGGT1B-like. InterPro; IPR026873; Ptb1. InterPro; IPR008930; Terpenoid_cyclase/PrenylTrfase. PANTHER; PTHR11774; PTHR11774; 1. Pfam; PF00432; Prenyltrans; 5. SUPFAM; SSF48239; SSF48239; 1.	0.229904	0.888218	0	1	1	0	70	128	12	AF-A0A3D4IH58-F1-model_v4;AF-A0A7V5VXE4-F1-model_v4	OmpA-like domain-containing protein;PCI domain-containing protein	Bacteroidetes bacterium	KOG0366; Eukaryota	NA	KOG0687,KOG0686,KOG1463	KOG1498,COG5159,COG5187,KOG2753,COG2018	cog.010188	Uncharacterized protein	S	-	-	cog.000182;cog.006088;cog.010188	Hela__Meg22_1012_Bin_314__00019_5-298;Hela__Meg22_1012_Bin_314__00019_299-899;Hela__Meg22_1012_Bin_314__00019_902-1244	NA	NA	YES	PF00432 Prenyltrans 5	NA	NA	NA	0	0	0	0	0	0	0	0	0	0	0	48.5714	0	0	2.50896	0	0
Bald__GB236__02100	Bald__GB236__02100_unrelaxed_rank_1_model_3.pdb	53.9982	Hela__Meg22_1012_Bin_314__02707_unrelaxed_rank_1_model_4.pdb	Multiple	proposed	NA	Gefi__AB3033_2__01735__1-314	Q5RBM1	Cellular processes and signaling	O	protein N-linked glycosylation	RPN2	KOG2447	KOG2447	AF-Q5RBM1-F1-model_v2.pdb.gz	951	1234	1431	271	616	631	0.198463	0.548336	NO	183	1.612e-07	0.13	Dolichyl-diphosphooligosaccharide--protein glycosyltransferase subunit 2 {ECO:0000250|UniProtKB:P04844}; AltName: Full=Dolichyl-diphosphooligosaccharide--protein glycosyltransferase 63 kDa subunit; AltName: Full=Ribophorin II; Short=RPN-II; AltName: Full=Ribophorin-2; Flags: Precursor	-!- FUNCTION: Subunit of the oligosaccharyl transferase (OST) complex that catalyzes the initial transfer of a defined glycan (Glc(3)Man(9)GlcNAc(2) in eukaryotes) from the lipid carrier dolichol- pyrophosphate to an asparagine residue with	EMBL; CR858617; CAH90839.1; -; mRNA. RefSeq; NP_001128788.1; NM_001135316.1. AlphaFoldDB; Q5RBM1; -. SMR; Q5RBM1; -. STRING; 9601.ENSPPYP00000012266; -. GeneID; 100189691; -. KEGG; pon:100189691; -. CTD; 6185; -. eggNOG; KOG2447; Eukaryota. InParanoid; Q5RBM1; -. UniPathway; UPA00378; -. Proteomes; UP000001595; Unplaced. GO; GO:0016021; C:integral component of membrane; IEA:UniProtKB-KW. GO; GO:0008250; C:oligosaccharyltransferase complex; IEA:InterPro. GO; GO:0006487; P:protein N-linked glycosylation; IEA:InterPro. InterPro; IPR008814; Swp1. PANTHER; PTHR12640; PTHR12640; 1. Pfam; PF05817; Ribophorin_II; 1.	Endoplasmic reticulum {ECO:0000250|UniProtKB:F1PCT7}. Endoplasmic reticulum membrane; Multi- pass membrane protein {ECO:0000305}.	Eukaryota; Metazoa; Chordata; Craniata; Vertebrata; Euteleostomi; Mammalia; Eutheria; Euarchontoglires; Primates; Haplorrhini; Catarrhini; Hominidae;OC Pongo.	Eukaryota	6tjh.cif_B Crystal structure of the computationally designed Cake9 protein;6vbu.cif_2 Structure of the bovine BBSome complex	Eukaryotic translation initiation factor 3 subunit I {ECO:0000255|HAMAP-Rule:MF_03008}; Short=eIF3i {ECO:0000255|HAMAP-Rule:MF_03008}; AltName: Full=Eukaryotic translation initiation factor 3 39 kDa subunit homolog {ECO:0000255|HAMAP-Rule:MF_03008}; Short=eIF-3 39 kDa subunit homolog {ECO:0000255|HAMAP-Rule:MF_03008}	P0CS33	-!- FUNCTION: Component of the eukaryotic translation initiation factor 3 (eIF-3) complex, which is involved in protein synthesis of a specialized repertoire of mRNAs and, together with other initiation factors, stimulates binding of mRNA a	EMBL; AAEY01000003; EAL23222.1; ALT_SEQ; Genomic_DNA. RefSeq; XP_777869.1; XM_772776.1. AlphaFoldDB; P0CS33; -. SMR; P0CS33; -. EnsemblFungi; AAW41436; AAW41436; CNA05850. EnsemblFungi; EAL23222; EAL23222; CNBA5660. GeneID; 4933830; -. KEGG; cnb:CNBA5660; -. HOGENOM; CLU_043845_0_1_1; -. Proteomes; UP000001435; Chromosome 1. GO; GO:0016282; C:eukaryotic 43S preinitiation complex; IEA:UniProtKB-UniRule. GO; GO:0033290; C:eukaryotic 48S preinitiation complex; IEA:UniProtKB-UniRule. GO; GO:0071540; C:eukaryotic translation initiation factor 3 complex, eIF3e; IEA:EnsemblFungi. GO; GO:0071541; C:eukaryotic translation initiation factor 3 complex, eIF3m; IEA:EnsemblFungi. GO; GO:0034399; C:nuclear periphery; IEA:EnsemblFungi. GO; GO:0003743; F:translation initiation factor activity; IEA:UniProtKB-UniRule. GO; GO:0001732; P:formation of cytoplasmic translation initiation complex; IEA:UniProtKB-UniRule. Gene3D; 2.130.10.10; -; 1. HAMAP; MF_03008; eIF3i; 1. InterPro; IPR027525; eIF3i. InterPro; IPR020472; G-protein_beta_WD-40_rep. InterPro; IPR015943; WD40/YVTN_repeat-like_dom_sf. InterPro; IPR001680; WD40_repeat. InterPro; IPR019775; WD40_repeat_CS. InterPro; IPR036322; WD40_repeat_dom_sf. Pfam; PF00400; WD40; 3. PRINTS; PR00320; GPROTEINBRPT. SMART; SM00320; WD40; 7. SUPFAM; SSF50978; SSF50978; 1. PROSITE; PS00678; WD_REPEATS_1; 1. PROSITE; PS50082; WD_REPEATS_2; 4. PROSITE; PS50294; WD_REPEATS_REGION; 1.	0.231307	0.961877	0.131658	1	1	697	2717	1521	359	AF-A0A7C5MB57-F1-model_v4;AF-A0A7V1ZUH0-F1-model_v4	Uncharacterized protein	Thermoplasmatales archaeon;candidate division Zixibacteria bacterium	KOG2447; Eukaryota	NA	NA	NA	NA	NA	NA	NA	NA	cog.000627;cog.007132	Bald__GB236__02100_1105-1431;Bald__GB236__02100_321-893	Gefi__AB3033_2__01735__1-314	Bald__GB236__02100__1-320;Bald__GB236__02100__894-1104	YES	PF05817 Ribophorin_II 1	NA	NA	NA	0	0	0	0	0	0	0	0	20	0	20	0	0	0	0	0	0
Bald__GB236__02100	Bald__GB236__02100_unrelaxed_rank_1_model_3.pdb	53.9982	Hela__Meg22_1012_Bin_314__02707_unrelaxed_rank_1_model_4.pdb	Multiple	proposed	NA	Gefi__AB3033_2__01735__1-314	Q5RBM1	Cellular processes and signaling	O	protein N-linked glycosylation	RPN2	KOG2447	KOG2447	AF-Q5RBM1-F1-model_v2.pdb.gz	951	1234	1431	271	616	631	0.198463	0.548336	NO	183	1.612e-07	0.13	Dolichyl-diphosphooligosaccharide--protein glycosyltransferase subunit 2 {ECO:0000250|UniProtKB:P04844}; AltName: Full=Dolichyl-diphosphooligosaccharide--protein glycosyltransferase 63 kDa subunit; AltName: Full=Ribophorin II; Short=RPN-II; AltName: Full=Ribophorin-2; Flags: Precursor	-!- FUNCTION: Subunit of the oligosaccharyl transferase (OST) complex that catalyzes the initial transfer of a defined glycan (Glc(3)Man(9)GlcNAc(2) in eukaryotes) from the lipid carrier dolichol- pyrophosphate to an asparagine residue with	EMBL; CR858617; CAH90839.1; -; mRNA. RefSeq; NP_001128788.1; NM_001135316.1. AlphaFoldDB; Q5RBM1; -. SMR; Q5RBM1; -. STRING; 9601.ENSPPYP00000012266; -. GeneID; 100189691; -. KEGG; pon:100189691; -. CTD; 6185; -. eggNOG; KOG2447; Eukaryota. InParanoid; Q5RBM1; -. UniPathway; UPA00378; -. Proteomes; UP000001595; Unplaced. GO; GO:0016021; C:integral component of membrane; IEA:UniProtKB-KW. GO; GO:0008250; C:oligosaccharyltransferase complex; IEA:InterPro. GO; GO:0006487; P:protein N-linked glycosylation; IEA:InterPro. InterPro; IPR008814; Swp1. PANTHER; PTHR12640; PTHR12640; 1. Pfam; PF05817; Ribophorin_II; 1.	Endoplasmic reticulum {ECO:0000250|UniProtKB:F1PCT7}. Endoplasmic reticulum membrane; Multi- pass membrane protein {ECO:0000305}.	Eukaryota; Metazoa; Chordata; Craniata; Vertebrata; Euteleostomi; Mammalia; Eutheria; Euarchontoglires; Primates; Haplorrhini; Catarrhini; Hominidae;OC Pongo.	Eukaryota	6tjh.cif_B Crystal structure of the computationally designed Cake9 protein;6vbu.cif_2 Structure of the bovine BBSome complex	KICSTOR complex protein ITFG2 {ECO:0000305}; AltName: Full=Integrin-alpha FG-GAP repeat-containing protein 2 {ECO:0000250|UniProtKB:Q969R8}	Q5RBH8	-!- FUNCTION: As part of the KICSTOR complex functions in the amino acid- sensing branch of the TORC1 signaling pathway. Recruits, in an amino acid-independent manner, the GATOR1 complex to the lysosomal membranes and allows its interaction	EMBL; CR858670; CAH90882.1; -; mRNA. RefSeq; NP_001125504.1; NM_001132032.1. AlphaFoldDB; Q5RBH8; -. STRING; 9601.ENSPPYP00000004733; -. GeneID; 100172413; -. KEGG; pon:100172413; -. CTD; 55846; -. eggNOG; ENOG502QUBC; Eukaryota. HOGENOM; CLU_021730_0_0_1; -. InParanoid; Q5RBH8; -. Proteomes; UP000001595; Unplaced. GO; GO:0140007; C:KICSTOR complex; ISS:UniProtKB. GO; GO:0005765; C:lysosomal membrane; ISS:UniProtKB. GO; GO:0034198; P:cellular response to amino acid starvation; ISS:UniProtKB. GO; GO:0042149; P:cellular response to glucose starvation; ISS:UniProtKB. GO; GO:1904262; P:negative regulation of TORC1 signaling; ISS:UniProtKB. Gene3D; 2.130.10.130; -; 1. InterPro; IPR028994; Integrin_alpha_N. InterPro; IPR031793; KICSTOR_ITFG2. InterPro; IPR036322; WD40_repeat_dom_sf. PANTHER; PTHR16317; PTHR16317; 1. Pfam; PF15907; Itfg2; 1. SUPFAM; SSF50978; SSF50978; 1. SUPFAM; SSF69318; SSF69318; 1.	0.263452	0.866051	0.131658	1	1	697	2717	1521	359	AF-A0A7C5MB57-F1-model_v4;AF-A0A7V1ZUH0-F1-model_v4	Uncharacterized protein	Thermoplasmatales archaeon;candidate division Zixibacteria bacterium	KOG2447; Eukaryota	NA	NA	NA	NA	NA	NA	NA	NA	cog.000627;cog.007132	Bald__GB236__02100_1105-1431;Bald__GB236__02100_321-893	Gefi__AB3033_2__01735__1-314	Bald__GB236__02100__1-320;Bald__GB236__02100__894-1104	YES	PF05817 Ribophorin_II 1	NA	NA	NA	0	0	0	0	0	0	0	0	20	0	20	0	0	0	0	0	0
Bald__GB236__02100	Bald__GB236__02100_unrelaxed_rank_1_model_3.pdb	53.9982	Hela__Meg22_1012_Bin_314__02707_unrelaxed_rank_1_model_4.pdb	Multiple	proposed	NA	Gefi__AB3033_2__01735__1-314	Q5RBM1	Cellular processes and signaling	O	protein N-linked glycosylation	RPN2	KOG2447	KOG2447	AF-Q5RBM1-F1-model_v2.pdb.gz	951	1234	1431	271	616	631	0.198463	0.548336	NO	183	1.612e-07	0.13	Dolichyl-diphosphooligosaccharide--protein glycosyltransferase subunit 2 {ECO:0000250|UniProtKB:P04844}; AltName: Full=Dolichyl-diphosphooligosaccharide--protein glycosyltransferase 63 kDa subunit; AltName: Full=Ribophorin II; Short=RPN-II; AltName: Full=Ribophorin-2; Flags: Precursor	-!- FUNCTION: Subunit of the oligosaccharyl transferase (OST) complex that catalyzes the initial transfer of a defined glycan (Glc(3)Man(9)GlcNAc(2) in eukaryotes) from the lipid carrier dolichol- pyrophosphate to an asparagine residue with	EMBL; CR858617; CAH90839.1; -; mRNA. RefSeq; NP_001128788.1; NM_001135316.1. AlphaFoldDB; Q5RBM1; -. SMR; Q5RBM1; -. STRING; 9601.ENSPPYP00000012266; -. GeneID; 100189691; -. KEGG; pon:100189691; -. CTD; 6185; -. eggNOG; KOG2447; Eukaryota. InParanoid; Q5RBM1; -. UniPathway; UPA00378; -. Proteomes; UP000001595; Unplaced. GO; GO:0016021; C:integral component of membrane; IEA:UniProtKB-KW. GO; GO:0008250; C:oligosaccharyltransferase complex; IEA:InterPro. GO; GO:0006487; P:protein N-linked glycosylation; IEA:InterPro. InterPro; IPR008814; Swp1. PANTHER; PTHR12640; PTHR12640; 1. Pfam; PF05817; Ribophorin_II; 1.	Endoplasmic reticulum {ECO:0000250|UniProtKB:F1PCT7}. Endoplasmic reticulum membrane; Multi- pass membrane protein {ECO:0000305}.	Eukaryota; Metazoa; Chordata; Craniata; Vertebrata; Euteleostomi; Mammalia; Eutheria; Euarchontoglires; Primates; Haplorrhini; Catarrhini; Hominidae;OC Pongo.	Eukaryota	6tjh.cif_B Crystal structure of the computationally designed Cake9 protein;6vbu.cif_2 Structure of the bovine BBSome complex	Dolichyl-diphosphooligosaccharide--protein glycosyltransferase subunit 2 {ECO:0000250|UniProtKB:P04844}; AltName: Full=Dolichyl-diphosphooligosaccharide--protein glycosyltransferase 63 kDa subunit; AltName: Full=Ribophorin II; Short=RPN-II; AltName: Full=Ribophorin-2; Flags: Precursor	Q5RBM1	-!- FUNCTION: Subunit of the oligosaccharyl transferase (OST) complex that catalyzes the initial transfer of a defined glycan (Glc(3)Man(9)GlcNAc(2) in eukaryotes) from the lipid carrier dolichol- pyrophosphate to an asparagine residue with	EMBL; CR858617; CAH90839.1; -; mRNA. RefSeq; NP_001128788.1; NM_001135316.1. AlphaFoldDB; Q5RBM1; -. SMR; Q5RBM1; -. STRING; 9601.ENSPPYP00000012266; -. GeneID; 100189691; -. KEGG; pon:100189691; -. CTD; 6185; -. eggNOG; KOG2447; Eukaryota. InParanoid; Q5RBM1; -. UniPathway; UPA00378; -. Proteomes; UP000001595; Unplaced. GO; GO:0016021; C:integral component of membrane; IEA:UniProtKB-KW. GO; GO:0008250; C:oligosaccharyltransferase complex; IEA:InterPro. GO; GO:0006487; P:protein N-linked glycosylation; IEA:InterPro. InterPro; IPR008814; Swp1. PANTHER; PTHR12640; PTHR12640; 1. Pfam; PF05817; Ribophorin_II; 1.	0.198463	0.548336	0.131658	1	1	697	2717	1521	359	AF-A0A7C5MB57-F1-model_v4;AF-A0A7V1ZUH0-F1-model_v4	Uncharacterized protein	Thermoplasmatales archaeon;candidate division Zixibacteria bacterium	KOG2447; Eukaryota	NA	NA	NA	NA	NA	NA	NA	NA	cog.000627;cog.007132	Bald__GB236__02100_1105-1431;Bald__GB236__02100_321-893	Gefi__AB3033_2__01735__1-314	Bald__GB236__02100__1-320;Bald__GB236__02100__894-1104	YES	PF05817 Ribophorin_II 1	NA	NA	NA	0	0	0	0	0	0	0	0	20	0	20	0	0	0	0	0	0
Loki__HM1_B6_4__02711	Loki__HM1_B6_4__02711_unrelaxed_rank_1_model_3.pdb	57.0015	Hela__Meg22_1012_Bin_314__02707_unrelaxed_rank_1_model_4.pdb	Multiple	proposed	NA	cog.004804	Q6FM46	Cellular processes and signaling	U	The coatomer is a cytosolic protein complex that binds to dilysine motifs and reversibly associates with Golgi non- clathrin-coated vesicles, which further mediate biosynthetic protein transport from the ER, via the Golgi up to the trans Golgi network. Coatomer complex is required for budding from Golgi membranes, and is essential for the retrograde Golgi-to-ER transport of dilysine-tagged proteins	SEC26	COG5096	KOG1058	AF-Q6FM46-F1-model_v2.pdb.gz	666	1263	1356	213	951	972	0.441003	0.760288	NO	218	1.869e-11	0.115	Coatomer subunit beta {ECO:0000250|UniProtKB:P41810}; AltName: Full=Beta-coat protein {ECO:0000250|UniProtKB:P41810}; Short=Beta-COP {ECO:0000250|UniProtKB:P41810}	-!- FUNCTION: The coatomer is a cytosolic protein complex that binds to dilysine motifs and reversibly associates with Golgi non-clathrin- coated vesicles, which further mediate biosynthetic protein transport from the ER, via the Golgi up t	EMBL; CR380957; CAG61661.1; -; Genomic_DNA. RefSeq; XP_448698.1; XM_448698.1. AlphaFoldDB; Q6FM46; -. SMR; Q6FM46; -. STRING; 5478.XP_448698.1; -. EnsemblFungi; CAG61661; CAG61661; CAGL0K11088g. GeneID; 2890086; -. KEGG; cgr:CAGL0K11088g; -. CGD; CAL0134965; CAGL0K11088g. VEuPathDB; FungiDB:CAGL0K11088g; -. eggNOG; KOG1058; Eukaryota. HOGENOM; CLU_006949_0_0_1; -. InParanoid; Q6FM46; -. OMA; QCGFMAA; -. Proteomes; UP000002428; Chromosome K. GO; GO:0030126; C:COPI vesicle coat; IEA:EnsemblFungi. GO; GO:0000139; C:Golgi membrane; IEA:UniProtKB-SubCell. GO; GO:0005198; F:structural molecule activity; IEA:InterPro. GO; GO:0006888; P:endoplasmic reticulum to Golgi vesicle-mediated transport; IEA:EnsemblFungi. GO; GO:0008298; P:intracellular mRNA localization; IEA:EnsemblFungi. GO; GO:0006886; P:intracellular protein transport; IEA:InterPro. Gene3D; 1.25.10.10; -; 1. InterPro; IPR011989; ARM-like. InterPro; IPR016024; ARM-type_fold. InterPro; IPR002553; Clathrin/coatomer_adapt-like_N. InterPro; IPR011710; Coatomer_bsu_C. InterPro; IPR016460; COPB1. InterPro; IPR029446; COPB1_appendage_platform_dom. PANTHER; PTHR10635; PTHR10635; 1. Pfam; PF01602; Adaptin_N; 1. Pfam; PF07718; Coatamer_beta_C; 1. Pfam; PF14806; Coatomer_b_Cpla; 1. PIRSF; PIRSF005727; Coatomer_beta_subunit; 1. SUPFAM; SSF48371; SSF48371; 1.	Cytoplasm {ECO:0000250|UniProtKB:P41810}. Golgi apparatus membrane {ECO:0000250|UniProtKB:P41810}; Peripheral membrane protein {ECO:0000250|UniProtKB:P41810}; Cytoplasmic side {ECO:0000250|UniProtKB:P41810}. Cytoplasmic vesicle, COPI-coated vesicle membrane {ECO:0000250|UniProtKB:P41810}; Peripheral membrane protein {ECO:0000250|UniProtKB:P41810}; Cytoplasmic side {ECO:0000250|UniProtKB:P41810}. Note=The coatomer is cytoplasmic or polymerized on the cytoplasmic side of the Golgi, as well as on the vesicles/buds originating from it. {ECO:0000250|UniProtKB:P41810}.	Eukaryota; Fungi; Dikarya; Ascomycota; Saccharomycotina; Saccharomycetes; Saccharomycetales; Saccharomycetaceae; Nakaseomyces;OC Nakaseomyces/Candida clade.	Eukaryota	2pyg.cif_B Azotobacter vinelandii Mannuronan C-5 epimerase AlgE4 A-module;2vj0.cif_A Crystal structure of the alpha-adaptin appendage domain, from the AP2 adaptor complex, in complex with an FXDNF peptide from amphiphysin1 and a WVXF peptide from synaptojanin P170	Coatomer subunit beta {ECO:0000250|UniProtKB:P41810}; AltName: Full=Beta-coat protein {ECO:0000250|UniProtKB:P41810}; Short=Beta-COP {ECO:0000250|UniProtKB:P41810}	Q6FM46	-!- FUNCTION: The coatomer is a cytosolic protein complex that binds to dilysine motifs and reversibly associates with Golgi non-clathrin- coated vesicles, which further mediate biosynthetic protein transport from the ER, via the Golgi up t	EMBL; CR380957; CAG61661.1; -; Genomic_DNA. RefSeq; XP_448698.1; XM_448698.1. AlphaFoldDB; Q6FM46; -. SMR; Q6FM46; -. STRING; 5478.XP_448698.1; -. EnsemblFungi; CAG61661; CAG61661; CAGL0K11088g. GeneID; 2890086; -. KEGG; cgr:CAGL0K11088g; -. CGD; CAL0134965; CAGL0K11088g. VEuPathDB; FungiDB:CAGL0K11088g; -. eggNOG; KOG1058; Eukaryota. HOGENOM; CLU_006949_0_0_1; -. InParanoid; Q6FM46; -. OMA; QCGFMAA; -. Proteomes; UP000002428; Chromosome K. GO; GO:0030126; C:COPI vesicle coat; IEA:EnsemblFungi. GO; GO:0000139; C:Golgi membrane; IEA:UniProtKB-SubCell. GO; GO:0005198; F:structural molecule activity; IEA:InterPro. GO; GO:0006888; P:endoplasmic reticulum to Golgi vesicle-mediated transport; IEA:EnsemblFungi. GO; GO:0008298; P:intracellular mRNA localization; IEA:EnsemblFungi. GO; GO:0006886; P:intracellular protein transport; IEA:InterPro. Gene3D; 1.25.10.10; -; 1. InterPro; IPR011989; ARM-like. InterPro; IPR016024; ARM-type_fold. InterPro; IPR002553; Clathrin/coatomer_adapt-like_N. InterPro; IPR011710; Coatomer_bsu_C. InterPro; IPR016460; COPB1. InterPro; IPR029446; COPB1_appendage_platform_dom. PANTHER; PTHR10635; PTHR10635; 1. Pfam; PF01602; Adaptin_N; 1. Pfam; PF07718; Coatamer_beta_C; 1. Pfam; PF14806; Coatomer_b_Cpla; 1. PIRSF; PIRSF005727; Coatomer_beta_subunit; 1. SUPFAM; SSF48371; SSF48371; 1.	0.441003	0.760288	0.02457	1	1	10	71	264	62	AF-A0A0F8X074-F1-model_v4;AF-A0A1F9ZF95-F1-model_v4	Uncharacterized protein;PKD domain-containing protein	marine sediment metagenome;Euryarchaeota archaeon RBG_16_68_12	KOG1058; Eukaryota	NA	NA	KOG1058	cog.004804	Uncharacterized protein	S	-	-	cog.000095;cog.000291;cog.000556;cog.004804;cog.014190	Loki__HM1_B6_4__02711_460-609;Loki__HM1_B6_4__02711_1047-1151;Loki__HM1_B6_4__02711_1-459;Loki__HM1_B6_4__02711_1152-1356;Loki__HM1_B6_4__02711_711-995	NA	NA	YES	PF01602 Adaptin_N 1;PF07718 Coatamer_beta_C 1;PF14806 Coatomer_b_Cpla 1	PF13229;PF05048	Right handed beta helix region;#;Periplasmic copper-binding protein (NosD)	Loki__HM1_B6_4__02711__108-270;Loki__HM1_B6_4__02711__274-438	0	0	0	2.7027	0	0	0	0	0	0	0	5.71429	0	0	15.4122	0	0
Loki__HM1_B6_4__02711	Loki__HM1_B6_4__02711_unrelaxed_rank_1_model_3.pdb	57.0015	Hela__Meg22_1012_Bin_314__02707_unrelaxed_rank_1_model_4.pdb	Multiple	proposed	NA	cog.014190	Q6FM46	Cellular processes and signaling	U	The coatomer is a cytosolic protein complex that binds to dilysine motifs and reversibly associates with Golgi non- clathrin-coated vesicles, which further mediate biosynthetic protein transport from the ER, via the Golgi up to the trans Golgi network. Coatomer complex is required for budding from Golgi membranes, and is essential for the retrograde Golgi-to-ER transport of dilysine-tagged proteins	SEC26	COG5096	KOG1058	AF-Q6FM46-F1-model_v2.pdb.gz	666	1263	1356	213	951	972	0.441003	0.760288	NO	218	1.869e-11	0.115	Coatomer subunit beta {ECO:0000250|UniProtKB:P41810}; AltName: Full=Beta-coat protein {ECO:0000250|UniProtKB:P41810}; Short=Beta-COP {ECO:0000250|UniProtKB:P41810}	-!- FUNCTION: The coatomer is a cytosolic protein complex that binds to dilysine motifs and reversibly associates with Golgi non-clathrin- coated vesicles, which further mediate biosynthetic protein transport from the ER, via the Golgi up t	EMBL; CR380957; CAG61661.1; -; Genomic_DNA. RefSeq; XP_448698.1; XM_448698.1. AlphaFoldDB; Q6FM46; -. SMR; Q6FM46; -. STRING; 5478.XP_448698.1; -. EnsemblFungi; CAG61661; CAG61661; CAGL0K11088g. GeneID; 2890086; -. KEGG; cgr:CAGL0K11088g; -. CGD; CAL0134965; CAGL0K11088g. VEuPathDB; FungiDB:CAGL0K11088g; -. eggNOG; KOG1058; Eukaryota. HOGENOM; CLU_006949_0_0_1; -. InParanoid; Q6FM46; -. OMA; QCGFMAA; -. Proteomes; UP000002428; Chromosome K. GO; GO:0030126; C:COPI vesicle coat; IEA:EnsemblFungi. GO; GO:0000139; C:Golgi membrane; IEA:UniProtKB-SubCell. GO; GO:0005198; F:structural molecule activity; IEA:InterPro. GO; GO:0006888; P:endoplasmic reticulum to Golgi vesicle-mediated transport; IEA:EnsemblFungi. GO; GO:0008298; P:intracellular mRNA localization; IEA:EnsemblFungi. GO; GO:0006886; P:intracellular protein transport; IEA:InterPro. Gene3D; 1.25.10.10; -; 1. InterPro; IPR011989; ARM-like. InterPro; IPR016024; ARM-type_fold. InterPro; IPR002553; Clathrin/coatomer_adapt-like_N. InterPro; IPR011710; Coatomer_bsu_C. InterPro; IPR016460; COPB1. InterPro; IPR029446; COPB1_appendage_platform_dom. PANTHER; PTHR10635; PTHR10635; 1. Pfam; PF01602; Adaptin_N; 1. Pfam; PF07718; Coatamer_beta_C; 1. Pfam; PF14806; Coatomer_b_Cpla; 1. PIRSF; PIRSF005727; Coatomer_beta_subunit; 1. SUPFAM; SSF48371; SSF48371; 1.	Cytoplasm {ECO:0000250|UniProtKB:P41810}. Golgi apparatus membrane {ECO:0000250|UniProtKB:P41810}; Peripheral membrane protein {ECO:0000250|UniProtKB:P41810}; Cytoplasmic side {ECO:0000250|UniProtKB:P41810}. Cytoplasmic vesicle, COPI-coated vesicle membrane {ECO:0000250|UniProtKB:P41810}; Peripheral membrane protein {ECO:0000250|UniProtKB:P41810}; Cytoplasmic side {ECO:0000250|UniProtKB:P41810}. Note=The coatomer is cytoplasmic or polymerized on the cytoplasmic side of the Golgi, as well as on the vesicles/buds originating from it. {ECO:0000250|UniProtKB:P41810}.	Eukaryota; Fungi; Dikarya; Ascomycota; Saccharomycotina; Saccharomycetes; Saccharomycetales; Saccharomycetaceae; Nakaseomyces;OC Nakaseomyces/Candida clade.	Eukaryota	2pyg.cif_B Azotobacter vinelandii Mannuronan C-5 epimerase AlgE4 A-module;2vj0.cif_A Crystal structure of the alpha-adaptin appendage domain, from the AP2 adaptor complex, in complex with an FXDNF peptide from amphiphysin1 and a WVXF peptide from synaptojanin P170	Coatomer subunit beta {ECO:0000250|UniProtKB:P41810}; AltName: Full=Beta-coat protein {ECO:0000250|UniProtKB:P41810}; Short=Beta-COP {ECO:0000250|UniProtKB:P41810}	Q6FM46	-!- FUNCTION: The coatomer is a cytosolic protein complex that binds to dilysine motifs and reversibly associates with Golgi non-clathrin- coated vesicles, which further mediate biosynthetic protein transport from the ER, via the Golgi up t	EMBL; CR380957; CAG61661.1; -; Genomic_DNA. RefSeq; XP_448698.1; XM_448698.1. AlphaFoldDB; Q6FM46; -. SMR; Q6FM46; -. STRING; 5478.XP_448698.1; -. EnsemblFungi; CAG61661; CAG61661; CAGL0K11088g. GeneID; 2890086; -. KEGG; cgr:CAGL0K11088g; -. CGD; CAL0134965; CAGL0K11088g. VEuPathDB; FungiDB:CAGL0K11088g; -. eggNOG; KOG1058; Eukaryota. HOGENOM; CLU_006949_0_0_1; -. InParanoid; Q6FM46; -. OMA; QCGFMAA; -. Proteomes; UP000002428; Chromosome K. GO; GO:0030126; C:COPI vesicle coat; IEA:EnsemblFungi. GO; GO:0000139; C:Golgi membrane; IEA:UniProtKB-SubCell. GO; GO:0005198; F:structural molecule activity; IEA:InterPro. GO; GO:0006888; P:endoplasmic reticulum to Golgi vesicle-mediated transport; IEA:EnsemblFungi. GO; GO:0008298; P:intracellular mRNA localization; IEA:EnsemblFungi. GO; GO:0006886; P:intracellular protein transport; IEA:InterPro. Gene3D; 1.25.10.10; -; 1. InterPro; IPR011989; ARM-like. InterPro; IPR016024; ARM-type_fold. InterPro; IPR002553; Clathrin/coatomer_adapt-like_N. InterPro; IPR011710; Coatomer_bsu_C. InterPro; IPR016460; COPB1. InterPro; IPR029446; COPB1_appendage_platform_dom. PANTHER; PTHR10635; PTHR10635; 1. Pfam; PF01602; Adaptin_N; 1. Pfam; PF07718; Coatamer_beta_C; 1. Pfam; PF14806; Coatomer_b_Cpla; 1. PIRSF; PIRSF005727; Coatomer_beta_subunit; 1. SUPFAM; SSF48371; SSF48371; 1.	0.441003	0.760288	0.02457	1	1	10	71	264	62	AF-A0A0F8X074-F1-model_v4;AF-A0A1F9ZF95-F1-model_v4	Uncharacterized protein;PKD domain-containing protein	marine sediment metagenome;Euryarchaeota archaeon RBG_16_68_12	KOG1058; Eukaryota	NA	NA	NA	cog.014190	Uncharacterized protein	S	-	-	cog.000095;cog.000291;cog.000556;cog.004804;cog.014190	Loki__HM1_B6_4__02711_460-609;Loki__HM1_B6_4__02711_1047-1151;Loki__HM1_B6_4__02711_1-459;Loki__HM1_B6_4__02711_1152-1356;Loki__HM1_B6_4__02711_711-995	NA	NA	YES	PF01602 Adaptin_N 1;PF07718 Coatamer_beta_C 1;PF14806 Coatomer_b_Cpla 1	PF13229;PF05048	Right handed beta helix region;#;Periplasmic copper-binding protein (NosD)	Loki__HM1_B6_4__02711__108-270;Loki__HM1_B6_4__02711__274-438	0	0	0	0	0	0	0	0	0	0	0	0	0	0	7.16846	0	0
Hela__Meg22_1012_Bin_214__00963	Hela__Meg22_1012_Bin_214__00963_unrelaxed_rank_1_model_4.pdb	55.1289	Hela__Meg22_1012_Bin_314__02707_unrelaxed_rank_1_model_4.pdb	Multiple	proposed	Liu et al, 2021	cog.006963	Q865S1	Cellular processes and signaling	U	protein complex 3, delta 1 subunit	AP3D1	COG4354	KOG1059	AF-Q865S1-F1-model_v2.pdb.gz	906	1182	1463	913	1206	1207	0.189337	0.243579	NO	289	1.598e-10	0.14	AP-3 complex subunit delta-1; AltName: Full=AP-3 complex subunit delta; AltName: Full=Adaptor-related protein complex 3 subunit delta-1; AltName: Full=BLVPCP1; AltName: Full=Bovine leukemia virus cell receptor; Short=BLV-R; AltName: Full=Delta-adaptin	-!- FUNCTION: Part of the AP-3 complex, an adaptor-related complex which is not clathrin-associated. The complex is associated with the Golgi region as well as more peripheral structures. It facilitates the budding of vesicles from the Golg	EMBL; AB015979; BAA36591.1; ALT_INIT; mRNA. EMBL; S75828; AAB32770.2; ALT_SEQ; Genomic_DNA. EMBL; M98430; AAA30633.1; ALT_SEQ; mRNA. RefSeq; NP_776423.3; NM_173998.4. AlphaFoldDB; Q865S1; -. SMR; Q865S1; -. STRING; 9913.ENSBTAP00000011906; -. PaxDb; Q865S1; -. PeptideAtlas; Q865S1; -. PRIDE; Q865S1; -. Ensembl; ENSBTAT00000011906; ENSBTAP00000011906; ENSBTAG00000009034. GeneID; 281023; -. KEGG; bta:281023; -. CTD; 8943; -. VEuPathDB; HostDB:ENSBTAG00000009034; -. VGNC; VGNC:25988; AP3D1. eggNOG; KOG1059; Eukaryota. GeneTree; ENSGT00550000075067; -. HOGENOM; CLU_001908_0_0_1; -. InParanoid; Q865S1; -. OrthoDB; 598949at2759; -. TreeFam; TF105666; -. Proteomes; UP000009136; Chromosome 7. Bgee; ENSBTAG00000009034; Expressed in placenta and 97 other tissues. ExpressionAtlas; Q865S1; baseline. GO; GO:0030123; C:AP-3 adaptor complex; IBA:GO_Central. GO; GO:1904115; C:axon cytoplasm; IEA:GOC. GO; GO:0010008; C:endosome membrane; IBA:GO_Central. GO; GO:0000139; C:Golgi membrane; IEA:UniProtKB-SubCell. GO; GO:0098830; C:presynaptic endosome; IBA:GO_Central. GO; GO:0043195; C:terminal bouton; IBA:GO_Central. GO; GO:0008089; P:anterograde axonal transport; ISS:UniProtKB. GO; GO:0048490; P:anterograde synaptic vesicle transport; ISS:UniProtKB. GO; GO:0006896; P:Golgi to vacuole transport; IBA:GO_Central. GO; GO:0098943; P:neurotransmitter receptor transport, postsynaptic endosome to lysosome; IBA:GO_Central. GO; GO:0006623; P:protein targeting to vacuole; IBA:GO_Central. GO; GO:0016182; P:synaptic vesicle budding from endosome; IBA:GO_Central. GO; GO:0048499; P:synaptic vesicle membrane organization; IBA:GO_Central. Gene3D; 1.25.10.10; -; 1. InterPro; IPR017105; AP3_complex_dsu. InterPro; IPR010474; AP3D_dom_metazoa. InterPro; IPR011989; ARM-like. InterPro; IPR016024; ARM-type_fold. InterPro; IPR002553; Clathrin/coatomer_adapt-like_N. PANTHER; PTHR22781; PTHR22781; 1. Pfam; PF01602; Adaptin_N; 1. Pfam; PF06375; AP3D1; 1. SMART; SM01354; BLVR; 1. SUPFAM; SSF48371; SSF48371; 1.	Cytoplasm {ECO:0000269|PubMed:12692298}. Golgi apparatus membrane {ECO:0000250}; Peripheral membrane protein {ECO:0000250}; Cytoplasmic side {ECO:0000250}.	Eukaryota; Metazoa; Chordata; Craniata; Vertebrata; Euteleostomi; Mammalia; Eutheria; Laurasiatheria; Artiodactyla; Ruminantia; Pecora; Bovidae;OC Bovinae; Bos.	Eukaryota	1w80.cif_A Crystal structure of the alpha-adaptin appendage domain, from the AP2 adaptor complex, bound to 2 peptides from Synaptojanin170;2rjm.cif_A 3Ig structure of titin domains I67-I69 E-to-A mutated variant;6gxs.cif_A Crystal structure of CV39L lectin from Chromobacterium violaceum at 1.8 A resolution	Angio-associated migratory cell protein	Q7YR70	-!- FUNCTION: Plays a role in angiogenesis and cell migration. In smooth muscle cell migration, may act through the RhoA pathway (By similarity). {ECO:0000250}. -!- SUBCELLULAR LOCATION: Cell membrane {ECO:0000250}. Cytoplasm {ECO:0000250}	EMBL; AY197355; AAO38199.1; -; Genomic_DNA. RefSeq; NP_001013872.1; NM_001013850.1. AlphaFoldDB; Q7YR70; -. SMR; Q7YR70; -. STRING; 9615.ENSCAFP00000066802; -. PaxDb; Q7YR70; -. Ensembl; ENSCAFT00000023220; ENSCAFP00000021562; ENSCAFG00000014625. Ensembl; ENSCAFT00030041790; ENSCAFP00030036455; ENSCAFG00030022661. Ensembl; ENSCAFT00845047061; ENSCAFP00845036933; ENSCAFG00845026688. GeneID; 478908; -. KEGG; cfa:478908; -. CTD; 14; -. eggNOG; KOG0296; Eukaryota. HOGENOM; CLU_000288_57_9_1; -. InParanoid; Q7YR70; -. OMA; WMWKVPS; -. OrthoDB; 1025450at2759; -. TreeFam; TF314543; -. Reactome; R-CFA-168638; NOD1/2 Signaling Pathway. Reactome; R-CFA-177929; Signaling by EGFR. Reactome; R-CFA-428930; Thromboxane signalling through TP receptor. Proteomes; UP000002254; Unplaced. Bgee; ENSCAFG00000014625; Expressed in mucosa of urinary bladder and 56 other tissues. GO; GO:0009986; C:cell surface; ISS:UniProtKB. GO; GO:0005829; C:cytosol; IBA:GO_Central. GO; GO:0045171; C:intercellular bridge; IEA:Ensembl. GO; GO:0015630; C:microtubule cytoskeleton; IEA:Ensembl. GO; GO:0005886; C:plasma membrane; IEA:UniProtKB-SubCell. GO; GO:0008201; F:heparin binding; IEA:Ensembl. GO; GO:0001525; P:angiogenesis; IEA:UniProtKB-KW. GO; GO:0030154; P:cell differentiation; IEA:UniProtKB-KW. GO; GO:0010595; P:positive regulation of endothelial cell migration; ISS:UniProtKB. GO; GO:0014909; P:smooth muscle cell migration; ISS:UniProtKB. Gene3D; 2.130.10.10; -; 1. InterPro; IPR024977; Apc4_WD40_dom. InterPro; IPR015943; WD40/YVTN_repeat-like_dom_sf. InterPro; IPR001680; WD40_repeat. InterPro; IPR019775; WD40_repeat_CS. InterPro; IPR036322; WD40_repeat_dom_sf. Pfam; PF12894; ANAPC4_WD40; 1. Pfam; PF00400; WD40; 3. SMART; SM00320; WD40; 8. SUPFAM; SSF50978; SSF50978; 1. PROSITE; PS00678; WD_REPEATS_1; 1. PROSITE; PS50082; WD_REPEATS_2; 5. PROSITE; PS50294; WD_REPEATS_REGION; 1.	0.319207	0.873563	0.120152	1	1	725	3020	1917	372	AF-A0A0F9MI20-F1-model_v4;AF-A0A256YAK5-F1-model_v4;AF-A0A662IGU9-F1-model_v4;AF-F7XN29-F1-model_v4	Uncharacterized protein;HTH_47 domain-containing protein	marine sediment metagenome;Archaeoglobales archaeon ex4484_92;Thermoprotei archaeon;Methanosalsum zhilinae DSM 4017	KOG1059; Eukaryota	NA	NA	KOG3369	cog.006963	Vps28 -like region and longin domain	U	-	-	cog.000291;cog.006611;cog.006963	Hela__Meg22_1012_Bin_214__00963_968-1076;Hela__Meg22_1012_Bin_214__00963_487-774;Hela__Meg22_1012_Bin_214__00963_1083-1463	NA	NA	YES	PF01602 Adaptin_N 1;PF06375 AP3D1 1	NA	NA	NA	0	0	0	0	0	0	0	0	0	0	0	65.7143	0	0	0.358423	0	0
Hela__Meg22_1012_Bin_214__00963	Hela__Meg22_1012_Bin_214__00963_unrelaxed_rank_1_model_4.pdb	55.1289	Hela__Meg22_1012_Bin_314__02707_unrelaxed_rank_1_model_4.pdb	Multiple	proposed	Liu et al, 2021	cog.006963	Q865S1	Cellular processes and signaling	U	protein complex 3, delta 1 subunit	AP3D1	COG4354	KOG1059	AF-Q865S1-F1-model_v2.pdb.gz	906	1182	1463	913	1206	1207	0.189337	0.243579	NO	289	1.598e-10	0.14	AP-3 complex subunit delta-1; AltName: Full=AP-3 complex subunit delta; AltName: Full=Adaptor-related protein complex 3 subunit delta-1; AltName: Full=BLVPCP1; AltName: Full=Bovine leukemia virus cell receptor; Short=BLV-R; AltName: Full=Delta-adaptin	-!- FUNCTION: Part of the AP-3 complex, an adaptor-related complex which is not clathrin-associated. The complex is associated with the Golgi region as well as more peripheral structures. It facilitates the budding of vesicles from the Golg	EMBL; AB015979; BAA36591.1; ALT_INIT; mRNA. EMBL; S75828; AAB32770.2; ALT_SEQ; Genomic_DNA. EMBL; M98430; AAA30633.1; ALT_SEQ; mRNA. RefSeq; NP_776423.3; NM_173998.4. AlphaFoldDB; Q865S1; -. SMR; Q865S1; -. STRING; 9913.ENSBTAP00000011906; -. PaxDb; Q865S1; -. PeptideAtlas; Q865S1; -. PRIDE; Q865S1; -. Ensembl; ENSBTAT00000011906; ENSBTAP00000011906; ENSBTAG00000009034. GeneID; 281023; -. KEGG; bta:281023; -. CTD; 8943; -. VEuPathDB; HostDB:ENSBTAG00000009034; -. VGNC; VGNC:25988; AP3D1. eggNOG; KOG1059; Eukaryota. GeneTree; ENSGT00550000075067; -. HOGENOM; CLU_001908_0_0_1; -. InParanoid; Q865S1; -. OrthoDB; 598949at2759; -. TreeFam; TF105666; -. Proteomes; UP000009136; Chromosome 7. Bgee; ENSBTAG00000009034; Expressed in placenta and 97 other tissues. ExpressionAtlas; Q865S1; baseline. GO; GO:0030123; C:AP-3 adaptor complex; IBA:GO_Central. GO; GO:1904115; C:axon cytoplasm; IEA:GOC. GO; GO:0010008; C:endosome membrane; IBA:GO_Central. GO; GO:0000139; C:Golgi membrane; IEA:UniProtKB-SubCell. GO; GO:0098830; C:presynaptic endosome; IBA:GO_Central. GO; GO:0043195; C:terminal bouton; IBA:GO_Central. GO; GO:0008089; P:anterograde axonal transport; ISS:UniProtKB. GO; GO:0048490; P:anterograde synaptic vesicle transport; ISS:UniProtKB. GO; GO:0006896; P:Golgi to vacuole transport; IBA:GO_Central. GO; GO:0098943; P:neurotransmitter receptor transport, postsynaptic endosome to lysosome; IBA:GO_Central. GO; GO:0006623; P:protein targeting to vacuole; IBA:GO_Central. GO; GO:0016182; P:synaptic vesicle budding from endosome; IBA:GO_Central. GO; GO:0048499; P:synaptic vesicle membrane organization; IBA:GO_Central. Gene3D; 1.25.10.10; -; 1. InterPro; IPR017105; AP3_complex_dsu. InterPro; IPR010474; AP3D_dom_metazoa. InterPro; IPR011989; ARM-like. InterPro; IPR016024; ARM-type_fold. InterPro; IPR002553; Clathrin/coatomer_adapt-like_N. PANTHER; PTHR22781; PTHR22781; 1. Pfam; PF01602; Adaptin_N; 1. Pfam; PF06375; AP3D1; 1. SMART; SM01354; BLVR; 1. SUPFAM; SSF48371; SSF48371; 1.	Cytoplasm {ECO:0000269|PubMed:12692298}. Golgi apparatus membrane {ECO:0000250}; Peripheral membrane protein {ECO:0000250}; Cytoplasmic side {ECO:0000250}.	Eukaryota; Metazoa; Chordata; Craniata; Vertebrata; Euteleostomi; Mammalia; Eutheria; Laurasiatheria; Artiodactyla; Ruminantia; Pecora; Bovidae;OC Bovinae; Bos.	Eukaryota	1w80.cif_A Crystal structure of the alpha-adaptin appendage domain, from the AP2 adaptor complex, bound to 2 peptides from Synaptojanin170;2rjm.cif_A 3Ig structure of titin domains I67-I69 E-to-A mutated variant;6gxs.cif_A Crystal structure of CV39L lectin from Chromobacterium violaceum at 1.8 A resolution	AP-3 complex subunit delta-1; AltName: Full=AP-3 complex subunit delta; AltName: Full=Adaptor-related protein complex 3 subunit delta-1; AltName: Full=BLVPCP1; AltName: Full=Bovine leukemia virus cell receptor; Short=BLV-R; AltName: Full=Delta-adaptin	Q865S1	-!- FUNCTION: Part of the AP-3 complex, an adaptor-related complex which is not clathrin-associated. The complex is associated with the Golgi region as well as more peripheral structures. It facilitates the budding of vesicles from the Golg	EMBL; AB015979; BAA36591.1; ALT_INIT; mRNA. EMBL; S75828; AAB32770.2; ALT_SEQ; Genomic_DNA. EMBL; M98430; AAA30633.1; ALT_SEQ; mRNA. RefSeq; NP_776423.3; NM_173998.4. AlphaFoldDB; Q865S1; -. SMR; Q865S1; -. STRING; 9913.ENSBTAP00000011906; -. PaxDb; Q865S1; -. PeptideAtlas; Q865S1; -. PRIDE; Q865S1; -. Ensembl; ENSBTAT00000011906; ENSBTAP00000011906; ENSBTAG00000009034. GeneID; 281023; -. KEGG; bta:281023; -. CTD; 8943; -. VEuPathDB; HostDB:ENSBTAG00000009034; -. VGNC; VGNC:25988; AP3D1. eggNOG; KOG1059; Eukaryota. GeneTree; ENSGT00550000075067; -. HOGENOM; CLU_001908_0_0_1; -. InParanoid; Q865S1; -. OrthoDB; 598949at2759; -. TreeFam; TF105666; -. Proteomes; UP000009136; Chromosome 7. Bgee; ENSBTAG00000009034; Expressed in placenta and 97 other tissues. ExpressionAtlas; Q865S1; baseline. GO; GO:0030123; C:AP-3 adaptor complex; IBA:GO_Central. GO; GO:1904115; C:axon cytoplasm; IEA:GOC. GO; GO:0010008; C:endosome membrane; IBA:GO_Central. GO; GO:0000139; C:Golgi membrane; IEA:UniProtKB-SubCell. GO; GO:0098830; C:presynaptic endosome; IBA:GO_Central. GO; GO:0043195; C:terminal bouton; IBA:GO_Central. GO; GO:0008089; P:anterograde axonal transport; ISS:UniProtKB. GO; GO:0048490; P:anterograde synaptic vesicle transport; ISS:UniProtKB. GO; GO:0006896; P:Golgi to vacuole transport; IBA:GO_Central. GO; GO:0098943; P:neurotransmitter receptor transport, postsynaptic endosome to lysosome; IBA:GO_Central. GO; GO:0006623; P:protein targeting to vacuole; IBA:GO_Central. GO; GO:0016182; P:synaptic vesicle budding from endosome; IBA:GO_Central. GO; GO:0048499; P:synaptic vesicle membrane organization; IBA:GO_Central. Gene3D; 1.25.10.10; -; 1. InterPro; IPR017105; AP3_complex_dsu. InterPro; IPR010474; AP3D_dom_metazoa. InterPro; IPR011989; ARM-like. InterPro; IPR016024; ARM-type_fold. InterPro; IPR002553; Clathrin/coatomer_adapt-like_N. PANTHER; PTHR22781; PTHR22781; 1. Pfam; PF01602; Adaptin_N; 1. Pfam; PF06375; AP3D1; 1. SMART; SM01354; BLVR; 1. SUPFAM; SSF48371; SSF48371; 1.	0.189337	0.243579	0.120152	1	1	725	3020	1917	372	AF-A0A0F9MI20-F1-model_v4;AF-A0A256YAK5-F1-model_v4;AF-A0A662IGU9-F1-model_v4;AF-F7XN29-F1-model_v4	Uncharacterized protein;HTH_47 domain-containing protein	marine sediment metagenome;Archaeoglobales archaeon ex4484_92;Thermoprotei archaeon;Methanosalsum zhilinae DSM 4017	KOG1059; Eukaryota	NA	NA	KOG3369	cog.006963	Vps28 -like region and longin domain	U	-	-	cog.000291;cog.006611;cog.006963	Hela__Meg22_1012_Bin_214__00963_968-1076;Hela__Meg22_1012_Bin_214__00963_487-774;Hela__Meg22_1012_Bin_214__00963_1083-1463	NA	NA	YES	PF01602 Adaptin_N 1;PF06375 AP3D1 1	NA	NA	NA	0	0	0	0	0	0	0	0	0	0	0	65.7143	0	0	0.358423	0	0
Hela__Meg22_1012_Bin_214__00963	Hela__Meg22_1012_Bin_214__00963_unrelaxed_rank_1_model_4.pdb	55.1289	Hela__Meg22_1012_Bin_314__02707_unrelaxed_rank_1_model_4.pdb	Multiple	proposed	Liu et al, 2021	cog.006963	Q865S1	Cellular processes and signaling	U	protein complex 3, delta 1 subunit	AP3D1	COG4354	KOG1059	AF-Q865S1-F1-model_v2.pdb.gz	906	1182	1463	913	1206	1207	0.189337	0.243579	NO	289	1.598e-10	0.14	AP-3 complex subunit delta-1; AltName: Full=AP-3 complex subunit delta; AltName: Full=Adaptor-related protein complex 3 subunit delta-1; AltName: Full=BLVPCP1; AltName: Full=Bovine leukemia virus cell receptor; Short=BLV-R; AltName: Full=Delta-adaptin	-!- FUNCTION: Part of the AP-3 complex, an adaptor-related complex which is not clathrin-associated. The complex is associated with the Golgi region as well as more peripheral structures. It facilitates the budding of vesicles from the Golg	EMBL; AB015979; BAA36591.1; ALT_INIT; mRNA. EMBL; S75828; AAB32770.2; ALT_SEQ; Genomic_DNA. EMBL; M98430; AAA30633.1; ALT_SEQ; mRNA. RefSeq; NP_776423.3; NM_173998.4. AlphaFoldDB; Q865S1; -. SMR; Q865S1; -. STRING; 9913.ENSBTAP00000011906; -. PaxDb; Q865S1; -. PeptideAtlas; Q865S1; -. PRIDE; Q865S1; -. Ensembl; ENSBTAT00000011906; ENSBTAP00000011906; ENSBTAG00000009034. GeneID; 281023; -. KEGG; bta:281023; -. CTD; 8943; -. VEuPathDB; HostDB:ENSBTAG00000009034; -. VGNC; VGNC:25988; AP3D1. eggNOG; KOG1059; Eukaryota. GeneTree; ENSGT00550000075067; -. HOGENOM; CLU_001908_0_0_1; -. InParanoid; Q865S1; -. OrthoDB; 598949at2759; -. TreeFam; TF105666; -. Proteomes; UP000009136; Chromosome 7. Bgee; ENSBTAG00000009034; Expressed in placenta and 97 other tissues. ExpressionAtlas; Q865S1; baseline. GO; GO:0030123; C:AP-3 adaptor complex; IBA:GO_Central. GO; GO:1904115; C:axon cytoplasm; IEA:GOC. GO; GO:0010008; C:endosome membrane; IBA:GO_Central. GO; GO:0000139; C:Golgi membrane; IEA:UniProtKB-SubCell. GO; GO:0098830; C:presynaptic endosome; IBA:GO_Central. GO; GO:0043195; C:terminal bouton; IBA:GO_Central. GO; GO:0008089; P:anterograde axonal transport; ISS:UniProtKB. GO; GO:0048490; P:anterograde synaptic vesicle transport; ISS:UniProtKB. GO; GO:0006896; P:Golgi to vacuole transport; IBA:GO_Central. GO; GO:0098943; P:neurotransmitter receptor transport, postsynaptic endosome to lysosome; IBA:GO_Central. GO; GO:0006623; P:protein targeting to vacuole; IBA:GO_Central. GO; GO:0016182; P:synaptic vesicle budding from endosome; IBA:GO_Central. GO; GO:0048499; P:synaptic vesicle membrane organization; IBA:GO_Central. Gene3D; 1.25.10.10; -; 1. InterPro; IPR017105; AP3_complex_dsu. InterPro; IPR010474; AP3D_dom_metazoa. InterPro; IPR011989; ARM-like. InterPro; IPR016024; ARM-type_fold. InterPro; IPR002553; Clathrin/coatomer_adapt-like_N. PANTHER; PTHR22781; PTHR22781; 1. Pfam; PF01602; Adaptin_N; 1. Pfam; PF06375; AP3D1; 1. SMART; SM01354; BLVR; 1. SUPFAM; SSF48371; SSF48371; 1.	Cytoplasm {ECO:0000269|PubMed:12692298}. Golgi apparatus membrane {ECO:0000250}; Peripheral membrane protein {ECO:0000250}; Cytoplasmic side {ECO:0000250}.	Eukaryota; Metazoa; Chordata; Craniata; Vertebrata; Euteleostomi; Mammalia; Eutheria; Laurasiatheria; Artiodactyla; Ruminantia; Pecora; Bovidae;OC Bovinae; Bos.	Eukaryota	1w80.cif_A Crystal structure of the alpha-adaptin appendage domain, from the AP2 adaptor complex, bound to 2 peptides from Synaptojanin170;2rjm.cif_A 3Ig structure of titin domains I67-I69 E-to-A mutated variant;6gxs.cif_A Crystal structure of CV39L lectin from Chromobacterium violaceum at 1.8 A resolution	Limbic system-associated membrane protein; AltName: Full=CHLAMP G19-isoform; AltName: Full=E19S; Flags: Precursor	Q98919	-!- FUNCTION: Mediates selective neuronal growth and axon targeting. Probably serves as a recognition molecule for the formation of limbic connections (By similarity). {ECO:0000250}. -!- SUBCELLULAR LOCATION: Cell membrane {ECO:0000250}; Lipid-	EMBL; Y08171; CAA69357.1; -; mRNA. EMBL; Z94720; CAB08115.1; -; mRNA. RefSeq; NP_990205.1; NM_204874.1. AlphaFoldDB; Q98919; -. SMR; Q98919; -. STRING; 9031.ENSGALP00000024292; -. PaxDb; Q98919; -. Ensembl; ENSGALT00000070123; ENSGALP00000058018; ENSGALG00000040620. GeneID; 395687; -. KEGG; gga:395687; -. CTD; 4045; -. eggNOG; KOG3510; Eukaryota. GeneTree; ENSGT00940000158516; -. HOGENOM; CLU_027228_2_3_1; -. InParanoid; Q98919; -. OMA; QCEAVAV; -. OrthoDB; 583722at2759; -. Reactome; R-GGA-163125; Post-translational modification: synthesis of GPI-anchored proteins. PRO; PR:Q98919; -. Proteomes; UP000000539; Chromosome 1. Bgee; ENSGALG00000015087; Expressed in cerebellum and 9 other tissues. ExpressionAtlas; Q98919; baseline and differential. GO; GO:0031225; C:anchored component of membrane; IEA:UniProtKB-KW. GO; GO:0005886; C:plasma membrane; IEA:UniProtKB-SubCell. GO; GO:0007155; P:cell adhesion; IEA:UniProtKB-KW. Gene3D; 2.60.40.10; -; 3. InterPro; IPR007110; Ig-like_dom. InterPro; IPR036179; Ig-like_dom_sf. InterPro; IPR013783; Ig-like_fold. InterPro; IPR013098; Ig_I-set. InterPro; IPR003599; Ig_sub. InterPro; IPR003598; Ig_sub2. Pfam; PF07679; I-set; 1. SMART; SM00409; IG; 3. SMART; SM00408; IGc2; 3. SUPFAM; SSF48726; SSF48726; 3. PROSITE; PS50835; IG_LIKE; 3.	0.193438	0.798817	0.120152	1	1	725	3020	1917	372	AF-A0A0F9MI20-F1-model_v4;AF-A0A256YAK5-F1-model_v4;AF-A0A662IGU9-F1-model_v4;AF-F7XN29-F1-model_v4	Uncharacterized protein;HTH_47 domain-containing protein	marine sediment metagenome;Archaeoglobales archaeon ex4484_92;Thermoprotei archaeon;Methanosalsum zhilinae DSM 4017	KOG1059; Eukaryota	NA	NA	KOG3369	cog.006963	Vps28 -like region and longin domain	U	-	-	cog.000291;cog.006611;cog.006963	Hela__Meg22_1012_Bin_214__00963_968-1076;Hela__Meg22_1012_Bin_214__00963_487-774;Hela__Meg22_1012_Bin_214__00963_1083-1463	NA	NA	YES	PF01602 Adaptin_N 1;PF06375 AP3D1 1	NA	NA	NA	0	0	0	0	0	0	0	0	0	0	0	65.7143	0	0	0.358423	0	0
Hela__D4993_C5_H2_Bin_565__01465	Hela__D4993_C5_H2_Bin_565__01465_unrelaxed_rank_1_model_3.pdb	54.933	Hela__Meg22_1012_Bin_314__02707_unrelaxed_rank_1_model_4.pdb	Multiple	proposed	Liu et al, 2021	Hela__Meg22_1618_Bin_161__02958__1-140	Q8X8V7	Cellular processes and signaling	M	cell adhesion	yeeJ	COG1388	NA	AF-Q8X8V7-F1-model_v2.pdb.gz	268	1045	1392	664	1442	2660	0.558908	0.292857	NO	306	1.971e-20	0.109	Uncharacterized protein YeeJ	-!- SIMILARITY: Belongs to the intimin/invasin family. {ECO:0000305}. -!- SEQUENCE CAUTION: Sequence=BAB36199.1; Type=Frameshift; Evidence={ECO:0000305}	EMBL; AE005174; AAG57041.1; -; Genomic_DNA. EMBL; BA000007; BAB36198.1; ALT_FRAME; Genomic_DNA. EMBL; BA000007; BAB36199.1; ALT_FRAME; Genomic_DNA. PIR; E85822; E85822. PIR; G90975; G90975. PIR; H90975; H90975. RefSeq; NP_310802.1; NC_002695.1. RefSeq; NP_310803.1; NC_002695.1. AlphaFoldDB; Q8X8V7; -. SMR; Q8X8V7; -. STRING; 155864.EDL933_3049; -. EnsemblBacteria; AAG57041; AAG57041; Z3135. KEGG; ece:Z3135; -. KEGG; ecs:ECs2775; -. KEGG; ecs:ECs2776; -. PATRIC; fig|386585.9.peg.2907; -. eggNOG; COG1388; Bacteria. eggNOG; COG2373; Bacteria. eggNOG; COG4932; Bacteria. HOGENOM; CLU_000210_1_2_6; -. Proteomes; UP000000558; Chromosome. Proteomes; UP000002519; Chromosome. GO; GO:0007155; P:cell adhesion; IEA:InterPro. Gene3D; 2.40.160.160; -; 1. Gene3D; 2.60.40.10; -; 19. Gene3D; 3.10.100.10; -; 1. InterPro; IPR003344; Big_1_dom. InterPro; IPR016186; C-type_lectin-like/link_sf. InterPro; IPR024519; IAT_beta. InterPro; IPR038177; IAT_beta_sf. InterPro; IPR013783; Ig-like_fold. InterPro; IPR003535; Intimin/invasin_bac. InterPro; IPR008964; Invasin/intimin_cell_adhesion. InterPro; IPR015217; Invasin_dom_3. InterPro; IPR018392; LysM_dom. InterPro; IPR022409; PKD/Chitinase_dom. Pfam; PF02369; Big_1; 16. Pfam; PF11924; IAT_beta; 1. Pfam; PF09134; Invasin_D3; 2. PRINTS; PR01369; INTIMIN. SMART; SM00634; BID_1; 16. SMART; SM00089; PKD; 5. SUPFAM; SSF49373; SSF49373; 20. PROSITE; PS51127; BIG1; 17. PROSITE; PS51782; LYSM; 1.	NA	Bacteria; Proteobacteria; Gammaproteobacteria; Enterobacterales; Enterobacteriaceae; Escherichia.	Bacteria	3b43.cif_A I-band fragment I65-I70 from titin	Ovostatin; AltName: Full=Ovomacroglobulin; Flags: Precursor	P20740	-!- FUNCTION: Is able to inhibit all four classes of proteinases by a unique 'trapping' mechanism. This protein has a peptide stretch, called the 'bait region' which contains specific cleavage sites for different proteinases. When a protein	EMBL; X78801; CAA55384.1; -; mRNA. EMBL; X78801; CAA55385.1; ALT_INIT; mRNA. PIR; I50671; A20872. AlphaFoldDB; P20740; -. SMR; P20740; -. STRING; 9031.ENSGALP00000036402; -. MEROPS; I39.002; -. PaxDb; P20740; -. eggNOG; KOG1366; Eukaryota. PhylomeDB; P20740; -. PRO; PR:P20740; -. Proteomes; UP000000539; Unplaced. GO; GO:0005615; C:extracellular space; IEA:InterPro. GO; GO:0004867; F:serine-type endopeptidase inhibitor activity; IEA:UniProtKB-KW. CDD; cd02897; A2M_2; 1. Gene3D; 2.60.40.10; -; 2. Gene3D; 2.60.40.690; -; 1. InterPro; IPR009048; A-macroglobulin_rcpt-bd. InterPro; IPR036595; A-macroglobulin_rcpt-bd_sf. InterPro; IPR011625; A2M_N_BRD. InterPro; IPR041813; A2M_TED. InterPro; IPR011626; Alpha-macroglobulin_TED. InterPro; IPR013783; Ig-like_fold. InterPro; IPR014756; Ig_E-set. InterPro; IPR001599; Macroglobln_a2. InterPro; IPR002890; MG2. InterPro; IPR041555; MG3. InterPro; IPR040839; MG4. InterPro; IPR008930; Terpenoid_cyclase/PrenylTrfase. Pfam; PF00207; A2M; 1. Pfam; PF07703; A2M_BRD; 1. Pfam; PF07677; A2M_recep; 1. Pfam; PF01835; MG2; 1. Pfam; PF17791; MG3; 1. Pfam; PF17789; MG4; 1. Pfam; PF07678; TED_complement; 1. SMART; SM01360; A2M; 1. SMART; SM01359; A2M_N_2; 1. SMART; SM01361; A2M_recep; 1. SUPFAM; SSF48239; SSF48239; 1. SUPFAM; SSF49410; SSF49410; 1. SUPFAM; SSF81296; SSF81296; 1.	0.443247	0.461643	0.111111	1	1	77	135	434	47	AF-A0A7J2IRG5-F1-model_v4;AF-A0A842QYK4-F1-model_v4	Uncharacterized protein	Candidatus Bathyarchaeota archaeon	COG4932; Bacteria	NA	NA	NA	NA	NA	NA	NA	NA	cog.000649;cog.002532;cog.005007	Hela__D4993_C5_H2_Bin_565__01465_459-682;Hela__D4993_C5_H2_Bin_565__01465_683-892;Hela__D4993_C5_H2_Bin_565__01465_1082-1212	Hela__Meg22_1618_Bin_161__02958__1-140	Hela__D4993_C5_H2_Bin_565__01465__1-458;Hela__D4993_C5_H2_Bin_565__01465__1213-1392;Hela__D4993_C5_H2_Bin_565__01465__893-1081	NO	PF02369 Big_1 16;PF11924 IAT_beta 1;PF09134 Invasin_D3 2	NA	NA	NA	0	0	0	0	0	0	0	0	0	0	0	17.1429	0	0	0	0	0
Herm__H02M_Hermod_52__01809	Herm__H02M_Hermod_52__01809_unrelaxed_rank_1_model_3.pdb	61.7011	Hela__Meg22_1012_Bin_314__02707_unrelaxed_rank_1_model_4.pdb	Multiple	proposed	NA	cog.009499	Q8X8V7	Cellular processes and signaling	M	cell adhesion	yeeJ	COG1388	NA	AF-Q8X8V7-F1-model_v2.pdb.gz	58	1062	1349	1254	2358	2660	0.744996	0.415414	NO	486	8.982e-34	0.137	Uncharacterized protein YeeJ	-!- SIMILARITY: Belongs to the intimin/invasin family. {ECO:0000305}. -!- SEQUENCE CAUTION: Sequence=BAB36199.1; Type=Frameshift; Evidence={ECO:0000305}	EMBL; AE005174; AAG57041.1; -; Genomic_DNA. EMBL; BA000007; BAB36198.1; ALT_FRAME; Genomic_DNA. EMBL; BA000007; BAB36199.1; ALT_FRAME; Genomic_DNA. PIR; E85822; E85822. PIR; G90975; G90975. PIR; H90975; H90975. RefSeq; NP_310802.1; NC_002695.1. RefSeq; NP_310803.1; NC_002695.1. AlphaFoldDB; Q8X8V7; -. SMR; Q8X8V7; -. STRING; 155864.EDL933_3049; -. EnsemblBacteria; AAG57041; AAG57041; Z3135. KEGG; ece:Z3135; -. KEGG; ecs:ECs2775; -. KEGG; ecs:ECs2776; -. PATRIC; fig|386585.9.peg.2907; -. eggNOG; COG1388; Bacteria. eggNOG; COG2373; Bacteria. eggNOG; COG4932; Bacteria. HOGENOM; CLU_000210_1_2_6; -. Proteomes; UP000000558; Chromosome. Proteomes; UP000002519; Chromosome. GO; GO:0007155; P:cell adhesion; IEA:InterPro. Gene3D; 2.40.160.160; -; 1. Gene3D; 2.60.40.10; -; 19. Gene3D; 3.10.100.10; -; 1. InterPro; IPR003344; Big_1_dom. InterPro; IPR016186; C-type_lectin-like/link_sf. InterPro; IPR024519; IAT_beta. InterPro; IPR038177; IAT_beta_sf. InterPro; IPR013783; Ig-like_fold. InterPro; IPR003535; Intimin/invasin_bac. InterPro; IPR008964; Invasin/intimin_cell_adhesion. InterPro; IPR015217; Invasin_dom_3. InterPro; IPR018392; LysM_dom. InterPro; IPR022409; PKD/Chitinase_dom. Pfam; PF02369; Big_1; 16. Pfam; PF11924; IAT_beta; 1. Pfam; PF09134; Invasin_D3; 2. PRINTS; PR01369; INTIMIN. SMART; SM00634; BID_1; 16. SMART; SM00089; PKD; 5. SUPFAM; SSF49373; SSF49373; 20. PROSITE; PS51127; BIG1; 17. PROSITE; PS51782; LYSM; 1.	NA	Bacteria; Proteobacteria; Gammaproteobacteria; Enterobacterales; Enterobacteriaceae; Escherichia.	Bacteria	3b43.cif_A I-band fragment I65-I70 from titin;3pdd.cif_A Structures of Clostridium thermocellum CbhA fibronectin(III)-like modules;6eg0.cif_A Crystal structure of Dpr4 Ig1-Ig2 in complex with DIP-Eta Ig1-Ig3	Contactin-1; AltName: Full=Neural cell surface protein F3; Flags: Precursor	Q28106	-!- FUNCTION: Contactins mediate cell surface interactions during nervous system development. Involved in the formation of paranodal axo-glial junctions in myelinated peripheral nerves and in the signaling between axons and myelinating glia	EMBL; D32135; BAA06861.1; -; mRNA. PIR; JC4211; JC4211. RefSeq; NP_776705.1; NM_174280.2. AlphaFoldDB; Q28106; -. SMR; Q28106; -. STRING; 9913.ENSBTAP00000042896; -. PaxDb; Q28106; -. PRIDE; Q28106; -. GeneID; 281705; -. KEGG; bta:281705; -. CTD; 1272; -. eggNOG; KOG3513; Eukaryota. InParanoid; Q28106; -. OrthoDB; 655902at2759; -. Proteomes; UP000009136; Unplaced. GO; GO:0031225; C:anchored component of membrane; IEA:UniProtKB-KW. GO; GO:0005886; C:plasma membrane; IEA:UniProtKB-SubCell. GO; GO:0007155; P:cell adhesion; IEA:UniProtKB-KW. GO; GO:0031175; P:neuron projection development; IEA:InterPro. GO; GO:0007219; P:Notch signaling pathway; IEA:UniProtKB-KW. CDD; cd00063; FN3; 4. Gene3D; 2.60.40.10; -; 10. InterPro; IPR036992; Contactin-1. InterPro; IPR003961; FN3_dom. InterPro; IPR036116; FN3_sf. InterPro; IPR007110; Ig-like_dom. InterPro; IPR036179; Ig-like_dom_sf. InterPro; IPR013783; Ig-like_fold. InterPro; IPR013098; Ig_I-set. InterPro; IPR003599; Ig_sub. InterPro; IPR003598; Ig_sub2. PANTHER; PTHR44170:SF10; PTHR44170:SF10; 1. Pfam; PF00041; fn3; 2. Pfam; PF07679; I-set; 2. SMART; SM00060; FN3; 4. SMART; SM00409; IG; 6. SMART; SM00408; IGc2; 5. SUPFAM; SSF48726; SSF48726; 6. SUPFAM; SSF49265; SSF49265; 2. PROSITE; PS50853; FN3; 4. PROSITE; PS50835; IG_LIKE; 6.	0.72424	0.911591	0.085765	1	1	532	3271	1988	412	AF-A0A0F9CYS9-F1-model_v4;AF-A0A0F9KPM3-F1-model_v4	Uncharacterized protein	marine sediment metagenome	COG4932; Bacteria	NA	KOG1631,COG1470,KOG4258	KOG3317,COG4885,COG3470,COG3678,COG5456	cog.009499	Uncharacterized protein	S	-	-	cog.000397;cog.009499	Herm__H02M_Hermod_52__01809_1-1012;Herm__H02M_Hermod_52__01809_1013-1349	NA	NA	NO	PF02369 Big_1 16;PF11924 IAT_beta 1;PF09134 Invasin_D3 2	NA	NA	NA	0	0	0	0	0	0	0	0	0	0	0	0	66.6667	0	0	0	0
Loki__RS_18_14__01166	Loki__RS_18_14__01166_unrelaxed_rank_1_model_5.pdb	55.4095	Hela__Meg22_1012_Bin_314__02707_unrelaxed_rank_1_model_4.pdb	Multiple	proposed	NA	Loki__12F4_17__02184__1-284	Q95242	Cellular processes and signaling	T	platelet endothelial cell adhesion molecule	PECAM1	2DMWR	NA	AF-Q95242-F1-model_v2.pdb.gz	378	1062	1309	30	628	740	0.5233	0.809459	NO	234	1.071e-16	0.108	Platelet endothelial cell adhesion molecule; Short=PECAM-1; AltName: CD_antigen=CD31; Flags: Precursor	-!- FUNCTION: Cell adhesion molecule which is required for leukocyte transendothelial migration (TEM) under most inflammatory conditions. Tyr-692 plays a critical role in TEM and is required for efficient trafficking of PECAM1 to and from t	EMBL; X98505; CAA67129.1; -; mRNA. RefSeq; NP_999072.1; NM_213907.1. AlphaFoldDB; Q95242; -. SMR; Q95242; -. STRING; 9823.ENSSSCP00000018307; -. PaxDb; Q95242; -. PeptideAtlas; Q95242; -. PRIDE; Q95242; -. Ensembl; ENSSSCT00025058845; ENSSSCP00025024947; ENSSSCG00025043405. Ensembl; ENSSSCT00025059067; ENSSSCP00025025044; ENSSSCG00025043405. Ensembl; ENSSSCT00025059675; ENSSSCP00025025313; ENSSSCG00025043405. Ensembl; ENSSSCT00040097607; ENSSSCP00040043531; ENSSSCG00040070811. Ensembl; ENSSSCT00060086795; ENSSSCP00060037546; ENSSSCG00060063481. Ensembl; ENSSSCT00065019120; ENSSSCP00065007819; ENSSSCG00065014331. Ensembl; ENSSSCT00070009557; ENSSSCP00070007841; ENSSSCG00070005038. GeneID; 396941; -. KEGG; ssc:396941; -. CTD; 5175; -. eggNOG; ENOG502QW63; Eukaryota. HOGENOM; CLU_024558_0_0_1; -. InParanoid; Q95242; -. OrthoDB; 419506at2759; -. TreeFam; TF338229; -. Proteomes; UP000008227; Unplaced. Proteomes; UP000314985; Chromosome 12. Bgee; ENSSSCG00000017277; Expressed in endocardial endothelium and 48 other tissues. Genevisible; Q95242; SS. GO; GO:0030054; C:cell junction; IEA:UniProtKB-SubCell. GO; GO:0005887; C:integral component of plasma membrane; IBA:GO_Central. GO; GO:0045121; C:membrane raft; IEA:UniProtKB-SubCell. GO; GO:0004888; F:transmembrane signaling receptor activity; IBA:GO_Central. GO; GO:0007166; P:cell surface receptor signaling pathway; IBA:GO_Central. GO; GO:0098742; P:cell-cell adhesion via plasma-membrane adhesion molecules; IBA:GO_Central. Gene3D; 2.60.40.10; -; 5. InterPro; IPR007110; Ig-like_dom. InterPro; IPR036179; Ig-like_dom_sf. InterPro; IPR013783; Ig-like_fold. InterPro; IPR040878; Ig_C17orf99. InterPro; IPR003599; Ig_sub. InterPro; IPR003598; Ig_sub2. Pfam; PF13895; Ig_2; 2. Pfam; PF17736; Ig_C17orf99; 1. SMART; SM00409; IG; 5. SMART; SM00408; IGc2; 2. SUPFAM; SSF48726; SSF48726; 5. PROSITE; PS50835; IG_LIKE; 4.	Cell membrane {ECO:0000250|UniProtKB:P16284}; Single-pass type I membrane protein {ECO:0000250|UniProtKB:P16284}. Membrane raft {ECO:0000250|UniProtKB:P16284}. Cell junction {ECO:0000250|UniProtKB:P16284}. Note=Localizes to the lateral border recycling compartment (LBRC) and recycles from the LBRC to the junction in resting endothelial cells. Cell surface expression on neutrophils is down-regulated upon fMLP or CXCL8/IL8-mediated stimulation. {ECO:0000250|UniProtKB:P16284}.	Eukaryota; Metazoa; Chordata; Craniata; Vertebrata; Euteleostomi; Mammalia; Eutheria; Laurasiatheria; Artiodactyla; Suina; Suidae; Sus.	Eukaryota	3b43.cif_A I-band fragment I65-I70 from titin	Platelet endothelial cell adhesion molecule; Short=PECAM-1; AltName: CD_antigen=CD31; Flags: Precursor	Q95242	-!- FUNCTION: Cell adhesion molecule which is required for leukocyte transendothelial migration (TEM) under most inflammatory conditions. Tyr-692 plays a critical role in TEM and is required for efficient trafficking of PECAM1 to and from t	EMBL; X98505; CAA67129.1; -; mRNA. RefSeq; NP_999072.1; NM_213907.1. AlphaFoldDB; Q95242; -. SMR; Q95242; -. STRING; 9823.ENSSSCP00000018307; -. PaxDb; Q95242; -. PeptideAtlas; Q95242; -. PRIDE; Q95242; -. Ensembl; ENSSSCT00025058845; ENSSSCP00025024947; ENSSSCG00025043405. Ensembl; ENSSSCT00025059067; ENSSSCP00025025044; ENSSSCG00025043405. Ensembl; ENSSSCT00025059675; ENSSSCP00025025313; ENSSSCG00025043405. Ensembl; ENSSSCT00040097607; ENSSSCP00040043531; ENSSSCG00040070811. Ensembl; ENSSSCT00060086795; ENSSSCP00060037546; ENSSSCG00060063481. Ensembl; ENSSSCT00065019120; ENSSSCP00065007819; ENSSSCG00065014331. Ensembl; ENSSSCT00070009557; ENSSSCP00070007841; ENSSSCG00070005038. GeneID; 396941; -. KEGG; ssc:396941; -. CTD; 5175; -. eggNOG; ENOG502QW63; Eukaryota. HOGENOM; CLU_024558_0_0_1; -. InParanoid; Q95242; -. OrthoDB; 419506at2759; -. TreeFam; TF338229; -. Proteomes; UP000008227; Unplaced. Proteomes; UP000314985; Chromosome 12. Bgee; ENSSSCG00000017277; Expressed in endocardial endothelium and 48 other tissues. Genevisible; Q95242; SS. GO; GO:0030054; C:cell junction; IEA:UniProtKB-SubCell. GO; GO:0005887; C:integral component of plasma membrane; IBA:GO_Central. GO; GO:0045121; C:membrane raft; IEA:UniProtKB-SubCell. GO; GO:0004888; F:transmembrane signaling receptor activity; IBA:GO_Central. GO; GO:0007166; P:cell surface receptor signaling pathway; IBA:GO_Central. GO; GO:0098742; P:cell-cell adhesion via plasma-membrane adhesion molecules; IBA:GO_Central. Gene3D; 2.60.40.10; -; 5. InterPro; IPR007110; Ig-like_dom. InterPro; IPR036179; Ig-like_dom_sf. InterPro; IPR013783; Ig-like_fold. InterPro; IPR040878; Ig_C17orf99. InterPro; IPR003599; Ig_sub. InterPro; IPR003598; Ig_sub2. Pfam; PF13895; Ig_2; 2. Pfam; PF17736; Ig_C17orf99; 1. SMART; SM00409; IG; 5. SMART; SM00408; IGc2; 2. SUPFAM; SSF48726; SSF48726; 5. PROSITE; PS50835; IG_LIKE; 4.	0.5233	0.809459	0.146095	1	1	999	3509	1898	432	AF-A0A0F9S8S5-F1-model_v4;AF-A0A2D6KDU4-F1-model_v4;AF-A0A2Z2KGA6-F1-model_v4	Uncharacterized protein;CBM-cenC domain-containing protein	marine sediment metagenome;Candidatus Pacearchaeota archaeon;Paenibacillus donghaensis	ENOG502QW63; Eukaryota	NA	NA	NA	NA	NA	NA	NA	NA	cog.001399;cog.011233	Loki__RS_18_14__01166_492-1016;Loki__RS_18_14__01166_1023-1301	Loki__12F4_17__02184__1-284	Loki__RS_18_14__01166__1-491	NO	PF13895 Ig_2 2;PF17736 Ig_C17orf99 1	NA	NA	NA	0	0	0	0	0	0	0	0	0	0	0	0	0	0	2.15054	0	0
Loki__D4993_C5_H4_Bin_11__01512	Loki__D4993_C5_H4_Bin_11__01512_unrelaxed_rank_1_model_4.pdb	63.9803	Hela__Meg22_1012_Bin_314__02707_unrelaxed_rank_1_model_4.pdb	Multiple	proposed	NA	Loki__HM4_B11__01839__626-768	Q980C6	Poorly characterized	-	-	-	arCOG07272	NA	AF-Q980C6-F1-model_v2.pdb.gz	662	982	1147	23	323	397	0.279861	0.758186	NO	155	1.432e-07	0.127	S-layer protein B {ECO:0000303|PubMed:19522740}; AltName: Full=Surface layer small protein {ECO:0000305}; Flags: Precursor	-!- FUNCTION: S-layer small protein. May anchor the complex to the cell membrane. {ECO:0000269|PubMed:19522740}. -!- SUBUNIT: The mushroom-shaped unit cells of the Sulfolobales' S-layers may consist of three SlaB subunits and six SlaA subunits.	EMBL; AE006641; AAK40717.1; -; Genomic_DNA. PIR; F90182; F90182. RefSeq; WP_010922961.1; NC_002754.1. AlphaFoldDB; Q980C6; -. SMR; Q980C6; -. STRING; 273057.SSO0390; -. EnsemblBacteria; AAK40717; AAK40717; SSO0390. GeneID; 44129367; -. KEGG; sso:SSO0390; -. PATRIC; fig|273057.12.peg.384; -. eggNOG; arCOG07272; Archaea. HOGENOM; CLU_697598_0_0_2; -. OMA; YENTYPQ; -. Proteomes; UP000001974; Chromosome. GO; GO:0005576; C:extracellular region; IEA:UniProtKB-KW. GO; GO:0016021; C:integral component of membrane; IEA:UniProtKB-KW. GO; GO:0005886; C:plasma membrane; IEA:UniProtKB-SubCell. GO; GO:0030115; C:S-layer; IEA:UniProtKB-SubCell.	Secreted, cell wall, S-layer {ECO:0000305|PubMed:19522740}. Cell membrane {ECO:0000255}; Single-pass membrane protein {ECO:0000255}.	Archaea; Crenarchaeota; Thermoprotei; Sulfolobales; Sulfolobaceae; Saccharolobus.	Archaea	5gni.cif_B The crystal structure of PECAM-1 IgL1-2 trans-homophilic dimer	Protein 4.2 {ECO:0000305}; Short=P4.2 {ECO:0000305}; AltName: Full=Erythrocyte membrane protein band 4.2 {ECO:0000250|UniProtKB:P16452}; Short=Erythrocyte protein 4.2 {ECO:0000250|UniProtKB:P16452}	O46510	-!- FUNCTION: Probably plays an important role in the regulation of erythrocyte shape and mechanical properties. {ECO:0000250}. -!- SUBUNIT: Oligomer. Interacts with the cytoplasmic domain of SLC4A1/band 3 anion transport protein. {ECO:0000250}	EMBL; AF030029; AAC48854.1; -; mRNA. EMBL; AF030030; AAC48855.1; -; mRNA. RefSeq; NP_776737.1; NM_174312.2. AlphaFoldDB; O46510; -. SMR; O46510; -. STRING; 9913.ENSBTAP00000035838; -. PRIDE; O46510; -. Ensembl; ENSBTAT00000035972; ENSBTAP00000035838; ENSBTAG00000011439. GeneID; 281754; -. KEGG; bta:281754; -. CTD; 2038; -. VEuPathDB; HostDB:ENSBTAG00000011439; -. VGNC; VGNC:28526; EPB42. GeneTree; ENSGT01040000240412; -. InParanoid; O46510; -. OMA; NPWGRED; -. OrthoDB; 297055at2759; -. Proteomes; UP000009136; Chromosome 10. ExpressionAtlas; O46510; baseline and differential. GO; GO:0005737; C:cytoplasm; IEA:UniProtKB-KW. GO; GO:0005856; C:cytoskeleton; IEA:UniProtKB-SubCell. GO; GO:0005886; C:plasma membrane; IEA:UniProtKB-SubCell. GO; GO:0003810; F:protein-glutamine gamma-glutamyltransferase activity; IBA:GO_Central. GO; GO:0043249; P:erythrocyte maturation; IEA:UniProtKB-KW. GO; GO:0018149; P:peptide cross-linking; IBA:GO_Central. GO; GO:0008360; P:regulation of cell shape; IEA:UniProtKB-KW. Gene3D; 2.60.40.10; -; 3. Gene3D; 3.90.260.10; -; 1. InterPro; IPR013783; Ig-like_fold. InterPro; IPR014756; Ig_E-set. InterPro; IPR038765; Papain-like_cys_pep_sf. InterPro; IPR002931; Transglutaminase-like. InterPro; IPR036985; Transglutaminase-like_sf. InterPro; IPR023608; Transglutaminase_animal. InterPro; IPR013808; Transglutaminase_AS. InterPro; IPR008958; Transglutaminase_C. InterPro; IPR036238; Transglutaminase_C_sf. InterPro; IPR001102; Transglutaminase_N. Pfam; PF00927; Transglut_C; 2. Pfam; PF01841; Transglut_core; 1. Pfam; PF00868; Transglut_N; 1. PIRSF; PIRSF000459; TGM_EBP42; 1. SMART; SM00460; TGc; 1. SUPFAM; SSF49309; SSF49309; 2. SUPFAM; SSF54001; SSF54001; 1. SUPFAM; SSF81296; SSF81296; 1. PROSITE; PS00547; TRANSGLUTAMINASES; 1.	0.195292	0.308588	0.0719547	1	1	127	888	587	163	AF-A0A0F9MB20-F1-model_v4	Uncharacterized protein	marine sediment metagenome	arCOG07272; Archaea	NA	NA	NA	NA	NA	NA	NA	NA	cog.002077;cog.011233	Loki__D4993_C5_H4_Bin_11__01512_499-782;Loki__D4993_C5_H4_Bin_11__01512_784-1145	Loki__HM4_B11__01839__626-768	Loki__D4993_C5_H4_Bin_11__01512__1-498	YES	NA	NA	NA	NA	0	0	0	0	0	0	0	0	0	0	0	0	0	0	20.7885	0	0
HeHo__D4993_C5_H2_Bin_570__00149	HeHo__D4993_C5_H2_Bin_570__00149_unrelaxed_rank_1_model_4.pdb	59.3719	Hela__Meg22_1012_Bin_314__02707_unrelaxed_rank_1_model_4.pdb	Multiple	proposed	NA	HeHo__M3_44_Bin_376__00850__1-137	Q9CMZ1	Poorly characterized	S	Alpha-2-Macroglobulin	-	COG2373	NA	AF-Q9CMZ1-F1-model_v2.pdb.gz	71	1371	1405	32	1378	1905	0.925979	0.707087	NO	198	2.26e-20	0.101	Alpha-2-macroglobulin {ECO:0000250|UniProtKB:P76578}; Flags: Precursor	-!- FUNCTION: Protects the bacterial cell from host peptidases. {ECO:0000250|UniProtKB:P76578}. -!- SUBCELLULAR LOCATION: Cell membrane {ECO:0000255|PROSITE- ProRule:PRU00303}; Lipid-anchor {ECO:0000255|PROSITE-ProRule:PRU00303}. -!- SIMILARIT	EMBL; AE004439; AAK02743.1; -; Genomic_DNA. RefSeq; WP_010906778.1; NC_002663.1. AlphaFoldDB; Q9CMZ1; -. SMR; Q9CMZ1; -. STRING; 747.DR93_1489; -. EnsemblBacteria; AAK02743; AAK02743; PM0659. KEGG; pmu:PM0659; -. PATRIC; fig|272843.6.peg.667; -. HOGENOM; CLU_000965_2_0_6; -. OMA; LDRYPYG; -. Proteomes; UP000000809; Chromosome. GO; GO:0005886; C:plasma membrane; IEA:UniProtKB-SubCell. GO; GO:0004866; F:endopeptidase inhibitor activity; IEA:InterPro. InterPro; IPR011625; A2M_N_BRD. InterPro; IPR021868; Alpha_2_Macroglob_MG3. InterPro; IPR041203; Bact_A2M_MG5. InterPro; IPR041462; Bact_A2M_MG6. InterPro; IPR041246; Bact_MG10. InterPro; IPR001599; Macroglobln_a2. InterPro; IPR002890; MG2. InterPro; IPR008930; Terpenoid_cyclase/PrenylTrfase. Pfam; PF00207; A2M; 1. Pfam; PF07703; A2M_BRD; 1. Pfam; PF17973; bMG10; 1. Pfam; PF11974; bMG3; 1. Pfam; PF17972; bMG5; 1. Pfam; PF17962; bMG6; 1. Pfam; PF01835; MG2; 1. SMART; SM01360; A2M; 1. SMART; SM01359; A2M_N_2; 1. SUPFAM; SSF48239; SSF48239; 1. PROSITE; PS51257; PROKAR_LIPOPROTEIN; 1.	Cell membrane {ECO:0000255|PROSITE- ProRule:PRU00303}; Lipid-anchor {ECO:0000255|PROSITE-ProRule:PRU00303}.	Bacteria; Proteobacteria; Gammaproteobacteria; Pasteurellales; Pasteurellaceae; Pasteurella.	Bacteria	2yn5.cif_A Structural insight into the giant calcium-binding adhesin SiiE: implications for the adhesion of Salmonella enterica to polarized epithelial cells;4lnv.cif_C Crystal Structure of TEP1s	Opioid-binding protein/cell adhesion molecule homolog; AltName: Full=Neurite inhibitor GP55-A; AltName: Full=OBCAM protein gamma isoform; Flags: Precursor	Q98892	-!- FUNCTION: Inhibits neurite outgrowth. -!- SUBCELLULAR LOCATION: Cell membrane; Lipid-anchor, GPI-anchor. -!- TISSUE SPECIFICITY: Restricted to the nervous system. -!- DEVELOPMENTAL STAGE: Increases during development from very low levels at em	EMBL; Y08170; CAB41420.1; -; mRNA. AlphaFoldDB; Q98892; -. SMR; Q98892; -. STRING; 9031.ENSGALP00000033890; -. eggNOG; KOG3510; Eukaryota. InParanoid; Q98892; -. PhylomeDB; Q98892; -. Proteomes; UP000000539; Unplaced. GO; GO:0031225; C:anchored component of membrane; IEA:UniProtKB-KW. GO; GO:0005886; C:plasma membrane; IEA:UniProtKB-SubCell. GO; GO:0007155; P:cell adhesion; IEA:UniProtKB-KW. Gene3D; 2.60.40.10; -; 3. InterPro; IPR007110; Ig-like_dom. InterPro; IPR036179; Ig-like_dom_sf. InterPro; IPR013783; Ig-like_fold. InterPro; IPR013098; Ig_I-set. InterPro; IPR003599; Ig_sub. InterPro; IPR003598; Ig_sub2. Pfam; PF07679; I-set; 2. SMART; SM00409; IG; 3. SMART; SM00408; IGc2; 3. SUPFAM; SSF48726; SSF48726; 3. PROSITE; PS50835; IG_LIKE; 3.	0.219929	0.866469	0.0718972	1	1	263	2169	1015	211	AF-A0A2I0P3G8-F1-model_v4	Uncharacterized protein	Methanomicrobiales archaeon HGW-Methanomicrobiales-4	NA	NA	COG4698	COG3256	NA	NA	NA	NA	NA	cog.001162;cog.005168	HeHo__D4993_C5_H2_Bin_570__00149_1107-1402;HeHo__D4993_C5_H2_Bin_570__00149_141-911	HeHo__M3_44_Bin_376__00850__1-137	HeHo__D4993_C5_H2_Bin_570__00149__1-140;HeHo__D4993_C5_H2_Bin_570__00149__912-1106	YES	PF00207 A2M 1;PF07703 A2M_BRD 1;PF17973 bMG10 1;PF11974 bMG3 1;PF17972 bMG5 1;PF17962 bMG6 1;PF01835 MG2 1	NA	NA	NA	0	0	0	9.45946	0	3.57143	0	0	0	0	0	0	0	0	0	0	0
HeHo__D4993_C5_H2_Bin_570__00149	HeHo__D4993_C5_H2_Bin_570__00149_unrelaxed_rank_1_model_4.pdb	59.3719	Hela__Meg22_1012_Bin_314__02707_unrelaxed_rank_1_model_4.pdb	Multiple	proposed	NA	HeHo__M3_44_Bin_376__00850__1-137	Q9CMZ1	Poorly characterized	S	Alpha-2-Macroglobulin	-	COG2373	NA	AF-Q9CMZ1-F1-model_v2.pdb.gz	71	1371	1405	32	1378	1905	0.925979	0.707087	NO	198	2.26e-20	0.101	Alpha-2-macroglobulin {ECO:0000250|UniProtKB:P76578}; Flags: Precursor	-!- FUNCTION: Protects the bacterial cell from host peptidases. {ECO:0000250|UniProtKB:P76578}. -!- SUBCELLULAR LOCATION: Cell membrane {ECO:0000255|PROSITE- ProRule:PRU00303}; Lipid-anchor {ECO:0000255|PROSITE-ProRule:PRU00303}. -!- SIMILARIT	EMBL; AE004439; AAK02743.1; -; Genomic_DNA. RefSeq; WP_010906778.1; NC_002663.1. AlphaFoldDB; Q9CMZ1; -. SMR; Q9CMZ1; -. STRING; 747.DR93_1489; -. EnsemblBacteria; AAK02743; AAK02743; PM0659. KEGG; pmu:PM0659; -. PATRIC; fig|272843.6.peg.667; -. HOGENOM; CLU_000965_2_0_6; -. OMA; LDRYPYG; -. Proteomes; UP000000809; Chromosome. GO; GO:0005886; C:plasma membrane; IEA:UniProtKB-SubCell. GO; GO:0004866; F:endopeptidase inhibitor activity; IEA:InterPro. InterPro; IPR011625; A2M_N_BRD. InterPro; IPR021868; Alpha_2_Macroglob_MG3. InterPro; IPR041203; Bact_A2M_MG5. InterPro; IPR041462; Bact_A2M_MG6. InterPro; IPR041246; Bact_MG10. InterPro; IPR001599; Macroglobln_a2. InterPro; IPR002890; MG2. InterPro; IPR008930; Terpenoid_cyclase/PrenylTrfase. Pfam; PF00207; A2M; 1. Pfam; PF07703; A2M_BRD; 1. Pfam; PF17973; bMG10; 1. Pfam; PF11974; bMG3; 1. Pfam; PF17972; bMG5; 1. Pfam; PF17962; bMG6; 1. Pfam; PF01835; MG2; 1. SMART; SM01360; A2M; 1. SMART; SM01359; A2M_N_2; 1. SUPFAM; SSF48239; SSF48239; 1. PROSITE; PS51257; PROKAR_LIPOPROTEIN; 1.	Cell membrane {ECO:0000255|PROSITE- ProRule:PRU00303}; Lipid-anchor {ECO:0000255|PROSITE-ProRule:PRU00303}.	Bacteria; Proteobacteria; Gammaproteobacteria; Pasteurellales; Pasteurellaceae; Pasteurella.	Bacteria	2yn5.cif_A Structural insight into the giant calcium-binding adhesin SiiE: implications for the adhesion of Salmonella enterica to polarized epithelial cells;4lnv.cif_C Crystal Structure of TEP1s	Interleukin-12 receptor subunit beta-2; Short=IL-12 receptor subunit beta-2; Short=IL-12R subunit beta-2; Short=IL-12R-beta-2; Short=IL-12RB2; Flags: Precursor	Q9BEG2	-!- FUNCTION: Receptor for interleukin-12. This subunit is the signaling component coupling to the JAK2/STAT4 pathway. On IL12 stimulation, enhances IFN-gamma expression. -!- SUBUNIT: Heterodimer/heterooligomer; disulfide-linked. The functional	EMBL; AJ308426; CAC28320.1; -; mRNA. RefSeq; NP_777070.1; NM_174645.3. AlphaFoldDB; Q9BEG2; -. SMR; Q9BEG2; -. STRING; 9913.ENSBTAP00000012441; -. PaxDb; Q9BEG2; -. PRIDE; Q9BEG2; -. GeneID; 282452; -. KEGG; bta:282452; -. CTD; 3595; -. eggNOG; ENOG502QRRE; Eukaryota. InParanoid; Q9BEG2; -. OrthoDB; 144839at2759; -. Proteomes; UP000009136; Unplaced. GO; GO:0042022; C:interleukin-12 receptor complex; NAS:UniProtKB. GO; GO:0019972; F:interleukin-12 binding; NAS:UniProtKB. GO; GO:0016517; F:interleukin-12 receptor activity; NAS:UniProtKB. CDD; cd00063; FN3; 4. Gene3D; 2.60.40.10; -; 5. InterPro; IPR003961; FN3_dom. InterPro; IPR036116; FN3_sf. InterPro; IPR003529; Hematopoietin_rcpt_Gp130_CS. InterPro; IPR013783; Ig-like_fold. InterPro; IPR010457; IgC2-like_lig-bd. Pfam; PF00041; fn3; 2. Pfam; PF06328; Lep_receptor_Ig; 1. SMART; SM00060; FN3; 4. SUPFAM; SSF49265; SSF49265; 3. PROSITE; PS50853; FN3; 4. PROSITE; PS01353; HEMATOPO_REC_L_F2; 1.	0.523132	0.680604	0.0718972	1	1	263	2169	1015	211	AF-A0A2I0P3G8-F1-model_v4	Uncharacterized protein	Methanomicrobiales archaeon HGW-Methanomicrobiales-4	NA	NA	COG4698	COG3256	NA	NA	NA	NA	NA	cog.001162;cog.005168	HeHo__D4993_C5_H2_Bin_570__00149_1107-1402;HeHo__D4993_C5_H2_Bin_570__00149_141-911	HeHo__M3_44_Bin_376__00850__1-137	HeHo__D4993_C5_H2_Bin_570__00149__1-140;HeHo__D4993_C5_H2_Bin_570__00149__912-1106	YES	PF00207 A2M 1;PF07703 A2M_BRD 1;PF17973 bMG10 1;PF11974 bMG3 1;PF17972 bMG5 1;PF17962 bMG6 1;PF01835 MG2 1	NA	NA	NA	0	0	0	9.45946	0	3.57143	0	0	0	0	0	0	0	0	0	0	0
Loki__CR_4__01540	Loki__CR_4__01540_unrelaxed_rank_1_model_3.pdb	56.8887	Hela__Meg22_1012_Bin_314__02707_unrelaxed_rank_1_model_4.pdb	Multiple	proposed	Liu et al, 2021	cog.000410	Q9NFU6	Cellular processes and signaling	U	The coatomer is a cytosolic protein complex that binds to dilysine motifs and reversibly associates with Golgi non- clathrin-coated vesicles, which further mediate biosynthetic protein transport from the ER, via the Golgi up to the trans Golgi network. Coatomer complex is required for budding from Golgi membranes, and is essential for the retrograde Golgi-to-ER transport of dilysine-tagged proteins	-	COG5096	KOG1058	AF-Q9NFU6-F1-model_v2.pdb.gz	955	1193	1339	746	981	982	0.178491	0.240326	NO	346	1.906e-09	0.154	Coatomer subunit beta {ECO:0000250|UniProtKB:P23514}; AltName: Full=Beta-coat protein {ECO:0000250|UniProtKB:P23514}; Short=Beta-COP {ECO:0000250|UniProtKB:P23514}	-!- FUNCTION: The coatomer is a cytosolic protein complex that binds to dilysine motifs and reversibly associates with Golgi non-clathrin- coated vesicles, which further mediate biosynthetic protein transport from the ER, via the Golgi up t	EMBL; AJ271083; CAB87383.1; -; Genomic_DNA. AlphaFoldDB; Q9NFU6; -. SMR; Q9NFU6; -. GO; GO:0030126; C:COPI vesicle coat; IEA:InterPro. GO; GO:0000139; C:Golgi membrane; IEA:UniProtKB-SubCell. GO; GO:0005198; F:structural molecule activity; IEA:InterPro. GO; GO:0006886; P:intracellular protein transport; IEA:InterPro. GO; GO:0016192; P:vesicle-mediated transport; IEA:UniProtKB-KW. Gene3D; 1.25.10.10; -; 1. InterPro; IPR011989; ARM-like. InterPro; IPR016024; ARM-type_fold. InterPro; IPR002553; Clathrin/coatomer_adapt-like_N. InterPro; IPR011710; Coatomer_bsu_C. InterPro; IPR016460; COPB1. InterPro; IPR029446; COPB1_appendage_platform_dom. PANTHER; PTHR10635; PTHR10635; 1. Pfam; PF01602; Adaptin_N; 1. Pfam; PF07718; Coatamer_beta_C; 1. Pfam; PF14806; Coatomer_b_Cpla; 1. PIRSF; PIRSF005727; Coatomer_beta_subunit; 1. SUPFAM; SSF48371; SSF48371; 1.	Cytoplasm {ECO:0000269|PubMed:11377739}. Golgi apparatus membrane {ECO:0000250|UniProtKB:P23514}; Peripheral membrane protein {ECO:0000250|UniProtKB:P23514}; Cytoplasmic side {ECO:0000250|UniProtKB:P23514}. Cytoplasmic vesicle, COPI-coated vesicle membrane {ECO:0000250|UniProtKB:P23514}; Peripheral membrane protein {ECO:0000250|UniProtKB:P23514}; Cytoplasmic side {ECO:0000250|UniProtKB:P23514}. Note=The coatomer is cytoplasmic or polymerized on the cytoplasmic side of the Golgi, as well as on the vesicles/buds originating from it. {ECO:0000250|UniProtKB:P23514}.	Eukaryota; Discoba; Euglenozoa; Kinetoplastea; Metakinetoplastina; Trypanosomatida; Trypanosomatidae; Trypanosoma.	Eukaryota	1w80.cif_A Crystal structure of the alpha-adaptin appendage domain, from the AP2 adaptor complex, bound to 2 peptides from Synaptojanin170;2pyg.cif_B Azotobacter vinelandii Mannuronan C-5 epimerase AlgE4 A-module;2y72.cif_B Crystal structure of the PKD Domain of Collagenase G from Clostridium Histolyticum at 1.18 Angstrom Resolution.	Coatomer subunit beta {ECO:0000250|UniProtKB:P23514}; AltName: Full=Beta-coat protein {ECO:0000250|UniProtKB:P23514}; Short=Beta-COP {ECO:0000250|UniProtKB:P23514}	Q9NFU6	-!- FUNCTION: The coatomer is a cytosolic protein complex that binds to dilysine motifs and reversibly associates with Golgi non-clathrin- coated vesicles, which further mediate biosynthetic protein transport from the ER, via the Golgi up t	EMBL; AJ271083; CAB87383.1; -; Genomic_DNA. AlphaFoldDB; Q9NFU6; -. SMR; Q9NFU6; -. GO; GO:0030126; C:COPI vesicle coat; IEA:InterPro. GO; GO:0000139; C:Golgi membrane; IEA:UniProtKB-SubCell. GO; GO:0005198; F:structural molecule activity; IEA:InterPro. GO; GO:0006886; P:intracellular protein transport; IEA:InterPro. GO; GO:0016192; P:vesicle-mediated transport; IEA:UniProtKB-KW. Gene3D; 1.25.10.10; -; 1. InterPro; IPR011989; ARM-like. InterPro; IPR016024; ARM-type_fold. InterPro; IPR002553; Clathrin/coatomer_adapt-like_N. InterPro; IPR011710; Coatomer_bsu_C. InterPro; IPR016460; COPB1. InterPro; IPR029446; COPB1_appendage_platform_dom. PANTHER; PTHR10635; PTHR10635; 1. Pfam; PF01602; Adaptin_N; 1. Pfam; PF07718; Coatamer_beta_C; 1. Pfam; PF14806; Coatomer_b_Cpla; 1. PIRSF; PIRSF005727; Coatomer_beta_subunit; 1. SUPFAM; SSF48371; SSF48371; 1.	0.178491	0.240326	0.0659319	1	1	335	1905	2421	420	AF-A0A0F9HL20-F1-model_v4;AF-A0A2A4N861-F1-model_v4;AF-A0A7C4F741-F1-model_v4	Uncharacterized protein	marine sediment metagenome;Bacteroidales bacterium;Euryarchaeota archaeon	NA	KOG1777,COG3420,COG3866	COG3420	NA	cog.000410	Lipoprotein NosD family	M	-	arCOG02499	cog.000410;cog.002079;cog.003769	Loki__CR_4__01540_1-792;Loki__CR_4__01540_900-1237;Loki__CR_4__01540_793-899	NA	NA	YES	PF01602 Adaptin_N 1;PF07718 Coatamer_beta_C 1;PF14806 Coatomer_b_Cpla 1	PF05048;PF13229;PF05048;PF05048;PF18911	Periplasmic copper-binding protein (NosD);#;Right handed beta helix region;#;Periplasmic copper-binding protein (NosD);#;Periplasmic copper-binding protein (NosD);#;PKD domain	Loki__CR_4__01540__106-250;Loki__CR_4__01540__262-378;Loki__CR_4__01540__418-526;Loki__CR_4__01540__641-802;Loki__CR_4__01540__807-878	0	0	0	39.1892	0	21.4286	6.74157	2.98507	0	18.3575	0	5.71429	0	0	18.638	0	0
Loki__YT1_065__02945	Loki__YT1_065__02945_unrelaxed_rank_1_model_3.pdb	54.8137	Hela__Meg22_1012_Bin_314__02707_unrelaxed_rank_1_model_4.pdb	Multiple	proposed	NA	cog.004720	Q9NFU6	Cellular processes and signaling	U	The coatomer is a cytosolic protein complex that binds to dilysine motifs and reversibly associates with Golgi non- clathrin-coated vesicles, which further mediate biosynthetic protein transport from the ER, via the Golgi up to the trans Golgi network. Coatomer complex is required for budding from Golgi membranes, and is essential for the retrograde Golgi-to-ER transport of dilysine-tagged proteins	-	COG5096	KOG1058	AF-Q9NFU6-F1-model_v2.pdb.gz	1178	1405	1484	743	975	982	0.153639	0.237271	NO	329	8.311e-12	0.131	Coatomer subunit beta {ECO:0000250|UniProtKB:P23514}; AltName: Full=Beta-coat protein {ECO:0000250|UniProtKB:P23514}; Short=Beta-COP {ECO:0000250|UniProtKB:P23514}	-!- FUNCTION: The coatomer is a cytosolic protein complex that binds to dilysine motifs and reversibly associates with Golgi non-clathrin- coated vesicles, which further mediate biosynthetic protein transport from the ER, via the Golgi up t	EMBL; AJ271083; CAB87383.1; -; Genomic_DNA. AlphaFoldDB; Q9NFU6; -. SMR; Q9NFU6; -. GO; GO:0030126; C:COPI vesicle coat; IEA:InterPro. GO; GO:0000139; C:Golgi membrane; IEA:UniProtKB-SubCell. GO; GO:0005198; F:structural molecule activity; IEA:InterPro. GO; GO:0006886; P:intracellular protein transport; IEA:InterPro. GO; GO:0016192; P:vesicle-mediated transport; IEA:UniProtKB-KW. Gene3D; 1.25.10.10; -; 1. InterPro; IPR011989; ARM-like. InterPro; IPR016024; ARM-type_fold. InterPro; IPR002553; Clathrin/coatomer_adapt-like_N. InterPro; IPR011710; Coatomer_bsu_C. InterPro; IPR016460; COPB1. InterPro; IPR029446; COPB1_appendage_platform_dom. PANTHER; PTHR10635; PTHR10635; 1. Pfam; PF01602; Adaptin_N; 1. Pfam; PF07718; Coatamer_beta_C; 1. Pfam; PF14806; Coatomer_b_Cpla; 1. PIRSF; PIRSF005727; Coatomer_beta_subunit; 1. SUPFAM; SSF48371; SSF48371; 1.	Cytoplasm {ECO:0000269|PubMed:11377739}. Golgi apparatus membrane {ECO:0000250|UniProtKB:P23514}; Peripheral membrane protein {ECO:0000250|UniProtKB:P23514}; Cytoplasmic side {ECO:0000250|UniProtKB:P23514}. Cytoplasmic vesicle, COPI-coated vesicle membrane {ECO:0000250|UniProtKB:P23514}; Peripheral membrane protein {ECO:0000250|UniProtKB:P23514}; Cytoplasmic side {ECO:0000250|UniProtKB:P23514}. Note=The coatomer is cytoplasmic or polymerized on the cytoplasmic side of the Golgi, as well as on the vesicles/buds originating from it. {ECO:0000250|UniProtKB:P23514}.	Eukaryota; Discoba; Euglenozoa; Kinetoplastea; Metakinetoplastina; Trypanosomatida; Trypanosomatidae; Trypanosoma.	Eukaryota	5a1u.cif_E The structure of the COPI coat triad;6gxs.cif_D Crystal structure of CV39L lectin from Chromobacterium violaceum at 1.8 A resolution;7esn.cif_A Crystal structure of a L-rhamnose-alpha-1,4-D-glucuronate lyase from Fusarium oxysporum 12S, H105F Rha-GlcA complex	Pro-epidermal growth factor; Short=EGF; Contains: RecName: Full=Epidermal growth factor; Flags: Precursor	Q00968	-!- FUNCTION: EGF stimulates the growth of various epidermal and epithelial tissues in vivo and in vitro and of some fibroblasts in cell culture. Magnesiotropic hormone that stimulates magnesium reabsorption in the renal distal convoluted t	EMBL; AF336151; AAK18830.1; -; mRNA. EMBL; AF053364; AAC14024.1; -; mRNA. EMBL; X59516; CAA42102.1; -; mRNA. PIR; S17294; S17294. RefSeq; NP_999185.1; NM_214020.1. AlphaFoldDB; Q00968; -. SMR; Q00968; -. STRING; 9823.ENSSSCP00000028117; -. PaxDb; Q00968; -. PeptideAtlas; Q00968; -. PRIDE; Q00968; -. GeneID; 397083; -. KEGG; ssc:397083; -. CTD; 1950; -. eggNOG; KOG1215; Eukaryota. InParanoid; Q00968; -. OrthoDB; 1174178at2759; -. Proteomes; UP000008227; Unplaced. Proteomes; UP000314985; Unplaced. GO; GO:0016021; C:integral component of membrane; IEA:UniProtKB-KW. GO; GO:0005886; C:plasma membrane; IBA:GO_Central. GO; GO:0005509; F:calcium ion binding; IEA:InterPro. GO; GO:0008083; F:growth factor activity; IEA:UniProtKB-KW. GO; GO:0038029; P:epidermal growth factor receptor signaling pathway via MAPK cascade; ISS:UniProtKB. GO; GO:0043388; P:positive regulation of DNA binding; ISS:UniProtKB. GO; GO:0045740; P:positive regulation of DNA replication; ISS:UniProtKB. GO; GO:0046425; P:regulation of receptor signaling pathway via JAK-STAT; ISS:UniProtKB. Gene3D; 2.120.10.30; -; 2. InterPro; IPR011042; 6-blade_b-propeller_TolB-like. InterPro; IPR026823; cEGF. InterPro; IPR032485; DUF5050. InterPro; IPR001881; EGF-like_Ca-bd_dom. InterPro; IPR000742; EGF-like_dom. InterPro; IPR000152; EGF-type_Asp/Asn_hydroxyl_site. InterPro; IPR018097; EGF_Ca-bd_CS. InterPro; IPR009030; Growth_fac_rcpt_cys_sf. InterPro; IPR000033; LDLR_classB_rpt. InterPro; IPR016317; Pro-epidermal_GF. Pfam; PF12662; cEGF; 1. Pfam; PF16472; DUF5050; 1. Pfam; PF07645; EGF_CA; 2. Pfam; PF00058; Ldl_recept_b; 4. PIRSF; PIRSF001778; Pro-epidermal_growth_factor; 1. SMART; SM00181; EGF; 9. SMART; SM00179; EGF_CA; 7. SMART; SM00135; LY; 10. SUPFAM; SSF57184; SSF57184; 3. PROSITE; PS00010; ASX_HYDROXYL; 2. PROSITE; PS00022; EGF_1; 1. PROSITE; PS01186; EGF_2; 7. PROSITE; PS50026; EGF_3; 5. PROSITE; PS01187; EGF_CA; 2. PROSITE; PS51120; LDLRB; 9.	0.567385	0.652389	0.0619835	1	1	30	309	105	40	AF-A0A0F8X074-F1-model_v4;AF-A0A0S7WNJ9-F1-model_v4	Uncharacterized protein;FlgD_ig domain-containing protein	marine sediment metagenome;candidate division TA06 bacterium DG_24	NA	NA	NA	NA	cog.004720	Cell surface protein	M	-	-	cog.000159;cog.000291;cog.004720;cog.004804;cog.005713	Loki__YT1_065__02945_1-750;Loki__YT1_065__02945_1172-1284;Loki__YT1_065__02945_751-933;Loki__YT1_065__02945_1285-1484;Loki__YT1_065__02945_934-1171	NA	NA	YES	PF01602 Adaptin_N 1;PF07718 Coatamer_beta_C 1;PF14806 Coatomer_b_Cpla 1	NA	NA	NA	0	0	0	0	0	0	0	0	0	0	0	8.57143	0	0	7.16846	0	0
Loki__YT1_065__02945	Loki__YT1_065__02945_unrelaxed_rank_1_model_3.pdb	54.8137	Hela__Meg22_1012_Bin_314__02707_unrelaxed_rank_1_model_4.pdb	Multiple	proposed	NA	cog.004720	Q9NFU6	Cellular processes and signaling	U	The coatomer is a cytosolic protein complex that binds to dilysine motifs and reversibly associates with Golgi non- clathrin-coated vesicles, which further mediate biosynthetic protein transport from the ER, via the Golgi up to the trans Golgi network. Coatomer complex is required for budding from Golgi membranes, and is essential for the retrograde Golgi-to-ER transport of dilysine-tagged proteins	-	COG5096	KOG1058	AF-Q9NFU6-F1-model_v2.pdb.gz	1178	1405	1484	743	975	982	0.153639	0.237271	NO	329	8.311e-12	0.131	Coatomer subunit beta {ECO:0000250|UniProtKB:P23514}; AltName: Full=Beta-coat protein {ECO:0000250|UniProtKB:P23514}; Short=Beta-COP {ECO:0000250|UniProtKB:P23514}	-!- FUNCTION: The coatomer is a cytosolic protein complex that binds to dilysine motifs and reversibly associates with Golgi non-clathrin- coated vesicles, which further mediate biosynthetic protein transport from the ER, via the Golgi up t	EMBL; AJ271083; CAB87383.1; -; Genomic_DNA. AlphaFoldDB; Q9NFU6; -. SMR; Q9NFU6; -. GO; GO:0030126; C:COPI vesicle coat; IEA:InterPro. GO; GO:0000139; C:Golgi membrane; IEA:UniProtKB-SubCell. GO; GO:0005198; F:structural molecule activity; IEA:InterPro. GO; GO:0006886; P:intracellular protein transport; IEA:InterPro. GO; GO:0016192; P:vesicle-mediated transport; IEA:UniProtKB-KW. Gene3D; 1.25.10.10; -; 1. InterPro; IPR011989; ARM-like. InterPro; IPR016024; ARM-type_fold. InterPro; IPR002553; Clathrin/coatomer_adapt-like_N. InterPro; IPR011710; Coatomer_bsu_C. InterPro; IPR016460; COPB1. InterPro; IPR029446; COPB1_appendage_platform_dom. PANTHER; PTHR10635; PTHR10635; 1. Pfam; PF01602; Adaptin_N; 1. Pfam; PF07718; Coatamer_beta_C; 1. Pfam; PF14806; Coatomer_b_Cpla; 1. PIRSF; PIRSF005727; Coatomer_beta_subunit; 1. SUPFAM; SSF48371; SSF48371; 1.	Cytoplasm {ECO:0000269|PubMed:11377739}. Golgi apparatus membrane {ECO:0000250|UniProtKB:P23514}; Peripheral membrane protein {ECO:0000250|UniProtKB:P23514}; Cytoplasmic side {ECO:0000250|UniProtKB:P23514}. Cytoplasmic vesicle, COPI-coated vesicle membrane {ECO:0000250|UniProtKB:P23514}; Peripheral membrane protein {ECO:0000250|UniProtKB:P23514}; Cytoplasmic side {ECO:0000250|UniProtKB:P23514}. Note=The coatomer is cytoplasmic or polymerized on the cytoplasmic side of the Golgi, as well as on the vesicles/buds originating from it. {ECO:0000250|UniProtKB:P23514}.	Eukaryota; Discoba; Euglenozoa; Kinetoplastea; Metakinetoplastina; Trypanosomatida; Trypanosomatidae; Trypanosoma.	Eukaryota	5a1u.cif_E The structure of the COPI coat triad;6gxs.cif_D Crystal structure of CV39L lectin from Chromobacterium violaceum at 1.8 A resolution;7esn.cif_A Crystal structure of a L-rhamnose-alpha-1,4-D-glucuronate lyase from Fusarium oxysporum 12S, H105F Rha-GlcA complex	Coatomer subunit beta {ECO:0000250|UniProtKB:P23514}; AltName: Full=Beta-coat protein {ECO:0000250|UniProtKB:P23514}; Short=Beta-COP {ECO:0000250|UniProtKB:P23514}	Q9NFU6	-!- FUNCTION: The coatomer is a cytosolic protein complex that binds to dilysine motifs and reversibly associates with Golgi non-clathrin- coated vesicles, which further mediate biosynthetic protein transport from the ER, via the Golgi up t	EMBL; AJ271083; CAB87383.1; -; Genomic_DNA. AlphaFoldDB; Q9NFU6; -. SMR; Q9NFU6; -. GO; GO:0030126; C:COPI vesicle coat; IEA:InterPro. GO; GO:0000139; C:Golgi membrane; IEA:UniProtKB-SubCell. GO; GO:0005198; F:structural molecule activity; IEA:InterPro. GO; GO:0006886; P:intracellular protein transport; IEA:InterPro. GO; GO:0016192; P:vesicle-mediated transport; IEA:UniProtKB-KW. Gene3D; 1.25.10.10; -; 1. InterPro; IPR011989; ARM-like. InterPro; IPR016024; ARM-type_fold. InterPro; IPR002553; Clathrin/coatomer_adapt-like_N. InterPro; IPR011710; Coatomer_bsu_C. InterPro; IPR016460; COPB1. InterPro; IPR029446; COPB1_appendage_platform_dom. PANTHER; PTHR10635; PTHR10635; 1. Pfam; PF01602; Adaptin_N; 1. Pfam; PF07718; Coatamer_beta_C; 1. Pfam; PF14806; Coatomer_b_Cpla; 1. PIRSF; PIRSF005727; Coatomer_beta_subunit; 1. SUPFAM; SSF48371; SSF48371; 1.	0.153639	0.237271	0.0619835	1	1	30	309	105	40	AF-A0A0F8X074-F1-model_v4;AF-A0A0S7WNJ9-F1-model_v4	Uncharacterized protein;FlgD_ig domain-containing protein	marine sediment metagenome;candidate division TA06 bacterium DG_24	NA	NA	NA	NA	cog.004720	Cell surface protein	M	-	-	cog.000159;cog.000291;cog.004720;cog.004804;cog.005713	Loki__YT1_065__02945_1-750;Loki__YT1_065__02945_1172-1284;Loki__YT1_065__02945_751-933;Loki__YT1_065__02945_1285-1484;Loki__YT1_065__02945_934-1171	NA	NA	YES	PF01602 Adaptin_N 1;PF07718 Coatamer_beta_C 1;PF14806 Coatomer_b_Cpla 1	NA	NA	NA	0	0	0	0	0	0	0	0	0	0	0	8.57143	0	0	7.16846	0	0
HeKa__H2bin2__03855	HeKa__H2bin2__03855_unrelaxed_rank_1_model_3.pdb	45.7198	Hela__Meg22_1012_Bin_314__02707_unrelaxed_rank_1_model_4.pdb	Multiple	proposed	NA	cog.014257	Q9X079	Poorly characterized	S	alpha-2-macroglobulin domain protein	-	COG2373	NA	AF-Q9X079-F1-model_v2.pdb.gz	100	1347	1362	24	1126	1536	0.9163	0.718099	NO	181	5.751e-20	0.096	Alpha-2-macroglobulin {ECO:0000250|UniProtKB:P76578}; Flags: Precursor	-!- FUNCTION: Protects the bacterial cell from peptidases. {ECO:0000250|UniProtKB:P76578}. -!- SIMILARITY: Belongs to the protease inhibitor I39 (alpha-2- macroglobulin) family. Bacterial alpha-2-macroglobulin subfamily. {ECO:0000305}.	EMBL; AE000512; AAD36063.1; -; Genomic_DNA. PIR; E72310; E72310. RefSeq; NP_228792.1; NC_000853.1. RefSeq; WP_010865234.1; NC_000853.1. AlphaFoldDB; Q9X079; -. SMR; Q9X079; -. STRING; 243274.THEMA_09430; -. PRIDE; Q9X079; -. EnsemblBacteria; AAD36063; AAD36063; TM_0984. KEGG; tma:TM0984; -. PATRIC; fig|243274.5.peg.997; -. eggNOG; COG2373; Bacteria. InParanoid; Q9X079; -. OMA; EYFPDTA; -. Proteomes; UP000008183; Chromosome. GO; GO:0005615; C:extracellular space; IEA:InterPro. GO; GO:0004866; F:endopeptidase inhibitor activity; IEA:InterPro. Gene3D; 2.60.40.10; -; 1. InterPro; IPR011625; A2M_N_BRD. InterPro; IPR011626; Alpha-macroglobulin_TED. InterPro; IPR041246; Bact_MG10. InterPro; IPR013783; Ig-like_fold. InterPro; IPR001599; Macroglobln_a2. InterPro; IPR002890; MG2. InterPro; IPR008930; Terpenoid_cyclase/PrenylTrfase. Pfam; PF00207; A2M; 1. Pfam; PF07703; A2M_BRD; 1. Pfam; PF17973; bMG10; 1. Pfam; PF01835; MG2; 1. Pfam; PF07678; TED_complement; 1. SMART; SM01360; A2M; 1. SMART; SM01359; A2M_N_2; 1. SUPFAM; SSF48239; SSF48239; 1.	NA	Bacteria; Thermotogae; Thermotogales; Thermotogaceae; Thermotoga.	Bacteria	6i2x.cif_B Structure of Complement C5 in Complex with small molecule inhibitor and CVF	Alpha-2-macroglobulin; Short=Alpha-2-M; Flags: Precursor	Q7SIH1	-!- FUNCTION: Is able to inhibit all four classes of proteinases by a unique 'trapping' mechanism. This protein has a peptide stretch, called the 'bait region' which contains specific cleavage sites for different proteinases. When a protein	EMBL; BC153840; AAI53841.1; -; mRNA. RefSeq; NP_001103265.1; NM_001109795.1. PDB; 1AYO; X-ray; 1.90 A; A/B=1375-1504. PDBsum; 1AYO; -. AlphaFoldDB; Q7SIH1; -. SMR; Q7SIH1; -. STRING; 9913.ENSBTAP00000006167; -. MEROPS; I39.001; -. iPTMnet; Q7SIH1; -. PaxDb; Q7SIH1; -. PeptideAtlas; Q7SIH1; -. PRIDE; Q7SIH1; -. GeneID; 513856; -. KEGG; bta:513856; -. CTD; 2; -. eggNOG; KOG1366; Eukaryota. HOGENOM; CLU_001634_0_1_1; -. InParanoid; Q7SIH1; -. OrthoDB; 354230at2759; -. TreeFam; TF313285; -. EvolutionaryTrace; Q7SIH1; -. Proteomes; UP000009136; Unplaced. Bgee; ENSBTAG00000018137; Expressed in placenta and 98 other tissues. GO; GO:0005615; C:extracellular space; IBA:GO_Central. GO; GO:0004866; F:endopeptidase inhibitor activity; IBA:GO_Central. GO; GO:0002020; F:protease binding; IPI:UniProtKB. GO; GO:0004867; F:serine-type endopeptidase inhibitor activity; IEA:UniProtKB-KW. CDD; cd02897; A2M_2; 1. Gene3D; 2.60.40.10; -; 2. Gene3D; 2.60.40.690; -; 1. InterPro; IPR009048; A-macroglobulin_rcpt-bd. InterPro; IPR036595; A-macroglobulin_rcpt-bd_sf. InterPro; IPR011625; A2M_N_BRD. InterPro; IPR041813; A2M_TED. InterPro; IPR011626; Alpha-macroglobulin_TED. InterPro; IPR013783; Ig-like_fold. InterPro; IPR014756; Ig_E-set. InterPro; IPR001599; Macroglobln_a2. InterPro; IPR019742; MacrogloblnA2_CS. InterPro; IPR002890; MG2. InterPro; IPR041555; MG3. InterPro; IPR040839; MG4. InterPro; IPR008930; Terpenoid_cyclase/PrenylTrfase. InterPro; IPR010916; TonB_box_CS. Pfam; PF00207; A2M; 1. Pfam; PF07703; A2M_BRD; 1. Pfam; PF07677; A2M_recep; 1. Pfam; PF01835; MG2; 1. Pfam; PF17791; MG3; 1. Pfam; PF17789; MG4; 1. Pfam; PF07678; TED_complement; 1. SMART; SM01360; A2M; 1. SMART; SM01359; A2M_N_2; 1. SMART; SM01361; A2M_recep; 1. SUPFAM; SSF48239; SSF48239; 1. SUPFAM; SSF49410; SSF49410; 1. SUPFAM; SSF81296; SSF81296; 1. PROSITE; PS00477; ALPHA_2_MACROGLOBULIN; 1.	0.830396	0.633775	0.442334	0.00039123	1	326	332	52	27	AF-A0A3M1NRU9-F1-model_v4;AF-A0A843FKG4-F1-model_v4	Protein BatD;Ig-like domain repeat protein	Calditrichaeota bacterium;Methanobrevibacter sp.	COG2373; Bacteria	NA	NA	NA	cog.014257	Uncharacterized protein	S	-	-	cog.002113;cog.014257	HeKa__H2bin2__03855_1199-1362;HeKa__H2bin2__03855_627-989	NA	NA	NO	PF00207 A2M 1;PF07703 A2M_BRD 1;PF17973 bMG10 1;PF01835 MG2 1;PF07678 TED_complement 1	NA	NA	NA	0	0	0	0	0	50	33.7079	0	0	0	0	0	0	0	0	0	0
HeKa__M3_44_Bin_378__02740	HeKa__M3_44_Bin_378__02740_unrelaxed_rank_1_model_3.pdb	46.9752	Hela__Meg22_1012_Bin_314__02707_unrelaxed_rank_1_model_4.pdb	Multiple	proposed	NA	HeKa__LC_2__04215__988-1190	Q9X079	Poorly characterized	S	alpha-2-macroglobulin domain protein	-	COG2373	NA	AF-Q9X079-F1-model_v2.pdb.gz	93	1130	1338	21	865	1536	0.775785	0.55013	NO	201	2.593e-17	0.101	Alpha-2-macroglobulin {ECO:0000250|UniProtKB:P76578}; Flags: Precursor	-!- FUNCTION: Protects the bacterial cell from peptidases. {ECO:0000250|UniProtKB:P76578}. -!- SIMILARITY: Belongs to the protease inhibitor I39 (alpha-2- macroglobulin) family. Bacterial alpha-2-macroglobulin subfamily. {ECO:0000305}.	EMBL; AE000512; AAD36063.1; -; Genomic_DNA. PIR; E72310; E72310. RefSeq; NP_228792.1; NC_000853.1. RefSeq; WP_010865234.1; NC_000853.1. AlphaFoldDB; Q9X079; -. SMR; Q9X079; -. STRING; 243274.THEMA_09430; -. PRIDE; Q9X079; -. EnsemblBacteria; AAD36063; AAD36063; TM_0984. KEGG; tma:TM0984; -. PATRIC; fig|243274.5.peg.997; -. eggNOG; COG2373; Bacteria. InParanoid; Q9X079; -. OMA; EYFPDTA; -. Proteomes; UP000008183; Chromosome. GO; GO:0005615; C:extracellular space; IEA:InterPro. GO; GO:0004866; F:endopeptidase inhibitor activity; IEA:InterPro. Gene3D; 2.60.40.10; -; 1. InterPro; IPR011625; A2M_N_BRD. InterPro; IPR011626; Alpha-macroglobulin_TED. InterPro; IPR041246; Bact_MG10. InterPro; IPR013783; Ig-like_fold. InterPro; IPR001599; Macroglobln_a2. InterPro; IPR002890; MG2. InterPro; IPR008930; Terpenoid_cyclase/PrenylTrfase. Pfam; PF00207; A2M; 1. Pfam; PF07703; A2M_BRD; 1. Pfam; PF17973; bMG10; 1. Pfam; PF01835; MG2; 1. Pfam; PF07678; TED_complement; 1. SMART; SM01360; A2M; 1. SMART; SM01359; A2M_N_2; 1. SUPFAM; SSF48239; SSF48239; 1.	NA	Bacteria; Thermotogae; Thermotogales; Thermotogaceae; Thermotoga.	Bacteria	4lnv.cif_C Crystal Structure of TEP1s	Alpha-2-macroglobulin; Short=Alpha-2-M; Flags: Precursor	Q5R4N8	-!- FUNCTION: Is able to inhibit all four classes of proteinases by a unique 'trapping' mechanism. This protein has a peptide stretch, called the 'bait region' which contains specific cleavage sites for different proteinases. When a protein	EMBL; CR861207; CAH93278.1; -; mRNA. RefSeq; NP_001126929.1; NM_001133457.1. AlphaFoldDB; Q5R4N8; -. BMRB; Q5R4N8; -. SMR; Q5R4N8; -. STRING; 9601.ENSPPYP00000004847; -. MEROPS; I39.001; -. PRIDE; Q5R4N8; -. GeneID; 100173946; -. KEGG; pon:100173946; -. CTD; 2; -. eggNOG; KOG1366; Eukaryota. InParanoid; Q5R4N8; -. OrthoDB; 354230at2759; -. Proteomes; UP000001595; Unplaced. GO; GO:0005615; C:extracellular space; IEA:InterPro. GO; GO:0004867; F:serine-type endopeptidase inhibitor activity; IEA:UniProtKB-KW. CDD; cd02897; A2M_2; 1. Gene3D; 2.60.40.10; -; 2. Gene3D; 2.60.40.690; -; 1. InterPro; IPR009048; A-macroglobulin_rcpt-bd. InterPro; IPR036595; A-macroglobulin_rcpt-bd_sf. InterPro; IPR011625; A2M_N_BRD. InterPro; IPR041813; A2M_TED. InterPro; IPR011626; Alpha-macroglobulin_TED. InterPro; IPR013783; Ig-like_fold. InterPro; IPR014756; Ig_E-set. InterPro; IPR001599; Macroglobln_a2. InterPro; IPR019742; MacrogloblnA2_CS. InterPro; IPR002890; MG2. InterPro; IPR041555; MG3. InterPro; IPR040839; MG4. InterPro; IPR008930; Terpenoid_cyclase/PrenylTrfase. InterPro; IPR010916; TonB_box_CS. Pfam; PF00207; A2M; 1. Pfam; PF07703; A2M_BRD; 1. Pfam; PF07677; A2M_recep; 1. Pfam; PF01835; MG2; 1. Pfam; PF17791; MG3; 1. Pfam; PF17789; MG4; 1. Pfam; PF07678; TED_complement; 1. SMART; SM01360; A2M; 1. SMART; SM01359; A2M_N_2; 1. SMART; SM01361; A2M_recep; 1. SUPFAM; SSF48239; SSF48239; 1. SUPFAM; SSF49410; SSF49410; 1. SUPFAM; SSF81296; SSF81296; 1. PROSITE; PS00477; ALPHA_2_MACROGLOBULIN; 1.	0.800448	0.615332	0.173502	1	1	165	625	114	47	AF-F0T5T0-F1-model_v4	Conserved repeat domain protein	Methanobacterium lacus	COG2373; Bacteria	NA	NA	NA	NA	NA	NA	NA	NA	cog.002113;cog.014257	HeKa__M3_44_Bin_378__02740_1174-1338;HeKa__M3_44_Bin_378__02740_606-968	HeKa__LC_2__04215__988-1190	HeKa__M3_44_Bin_378__02740__1-605;HeKa__M3_44_Bin_378__02740__969-1173	NO	PF00207 A2M 1;PF07703 A2M_BRD 1;PF17973 bMG10 1;PF01835 MG2 1;PF07678 TED_complement 1	PF13559	Domain of unknown function (DUF4129)	HeKa__M3_44_Bin_378__02740__1247-1315	0	0	0	0	0	42.8571	0	0	0	0	0	0	0	0	0	0	0
HeKa__M3_44_Bin_378__02740	HeKa__M3_44_Bin_378__02740_unrelaxed_rank_1_model_3.pdb	46.9752	Hela__Meg22_1012_Bin_314__02707_unrelaxed_rank_1_model_4.pdb	Multiple	proposed	NA	HeKa__S012_26_esom__02253__1-604	Q9X079	Poorly characterized	S	alpha-2-macroglobulin domain protein	-	COG2373	NA	AF-Q9X079-F1-model_v2.pdb.gz	93	1130	1338	21	865	1536	0.775785	0.55013	NO	201	2.593e-17	0.101	Alpha-2-macroglobulin {ECO:0000250|UniProtKB:P76578}; Flags: Precursor	-!- FUNCTION: Protects the bacterial cell from peptidases. {ECO:0000250|UniProtKB:P76578}. -!- SIMILARITY: Belongs to the protease inhibitor I39 (alpha-2- macroglobulin) family. Bacterial alpha-2-macroglobulin subfamily. {ECO:0000305}.	EMBL; AE000512; AAD36063.1; -; Genomic_DNA. PIR; E72310; E72310. RefSeq; NP_228792.1; NC_000853.1. RefSeq; WP_010865234.1; NC_000853.1. AlphaFoldDB; Q9X079; -. SMR; Q9X079; -. STRING; 243274.THEMA_09430; -. PRIDE; Q9X079; -. EnsemblBacteria; AAD36063; AAD36063; TM_0984. KEGG; tma:TM0984; -. PATRIC; fig|243274.5.peg.997; -. eggNOG; COG2373; Bacteria. InParanoid; Q9X079; -. OMA; EYFPDTA; -. Proteomes; UP000008183; Chromosome. GO; GO:0005615; C:extracellular space; IEA:InterPro. GO; GO:0004866; F:endopeptidase inhibitor activity; IEA:InterPro. Gene3D; 2.60.40.10; -; 1. InterPro; IPR011625; A2M_N_BRD. InterPro; IPR011626; Alpha-macroglobulin_TED. InterPro; IPR041246; Bact_MG10. InterPro; IPR013783; Ig-like_fold. InterPro; IPR001599; Macroglobln_a2. InterPro; IPR002890; MG2. InterPro; IPR008930; Terpenoid_cyclase/PrenylTrfase. Pfam; PF00207; A2M; 1. Pfam; PF07703; A2M_BRD; 1. Pfam; PF17973; bMG10; 1. Pfam; PF01835; MG2; 1. Pfam; PF07678; TED_complement; 1. SMART; SM01360; A2M; 1. SMART; SM01359; A2M_N_2; 1. SUPFAM; SSF48239; SSF48239; 1.	NA	Bacteria; Thermotogae; Thermotogales; Thermotogaceae; Thermotoga.	Bacteria	4lnv.cif_C Crystal Structure of TEP1s	Alpha-2-macroglobulin; Short=Alpha-2-M; Flags: Precursor	Q5R4N8	-!- FUNCTION: Is able to inhibit all four classes of proteinases by a unique 'trapping' mechanism. This protein has a peptide stretch, called the 'bait region' which contains specific cleavage sites for different proteinases. When a protein	EMBL; CR861207; CAH93278.1; -; mRNA. RefSeq; NP_001126929.1; NM_001133457.1. AlphaFoldDB; Q5R4N8; -. BMRB; Q5R4N8; -. SMR; Q5R4N8; -. STRING; 9601.ENSPPYP00000004847; -. MEROPS; I39.001; -. PRIDE; Q5R4N8; -. GeneID; 100173946; -. KEGG; pon:100173946; -. CTD; 2; -. eggNOG; KOG1366; Eukaryota. InParanoid; Q5R4N8; -. OrthoDB; 354230at2759; -. Proteomes; UP000001595; Unplaced. GO; GO:0005615; C:extracellular space; IEA:InterPro. GO; GO:0004867; F:serine-type endopeptidase inhibitor activity; IEA:UniProtKB-KW. CDD; cd02897; A2M_2; 1. Gene3D; 2.60.40.10; -; 2. Gene3D; 2.60.40.690; -; 1. InterPro; IPR009048; A-macroglobulin_rcpt-bd. InterPro; IPR036595; A-macroglobulin_rcpt-bd_sf. InterPro; IPR011625; A2M_N_BRD. InterPro; IPR041813; A2M_TED. InterPro; IPR011626; Alpha-macroglobulin_TED. InterPro; IPR013783; Ig-like_fold. InterPro; IPR014756; Ig_E-set. InterPro; IPR001599; Macroglobln_a2. InterPro; IPR019742; MacrogloblnA2_CS. InterPro; IPR002890; MG2. InterPro; IPR041555; MG3. InterPro; IPR040839; MG4. InterPro; IPR008930; Terpenoid_cyclase/PrenylTrfase. InterPro; IPR010916; TonB_box_CS. Pfam; PF00207; A2M; 1. Pfam; PF07703; A2M_BRD; 1. Pfam; PF07677; A2M_recep; 1. Pfam; PF01835; MG2; 1. Pfam; PF17791; MG3; 1. Pfam; PF17789; MG4; 1. Pfam; PF07678; TED_complement; 1. SMART; SM01360; A2M; 1. SMART; SM01359; A2M_N_2; 1. SMART; SM01361; A2M_recep; 1. SUPFAM; SSF48239; SSF48239; 1. SUPFAM; SSF49410; SSF49410; 1. SUPFAM; SSF81296; SSF81296; 1. PROSITE; PS00477; ALPHA_2_MACROGLOBULIN; 1.	0.800448	0.615332	0.173502	1	1	165	625	114	47	AF-F0T5T0-F1-model_v4	Conserved repeat domain protein	Methanobacterium lacus	COG2373; Bacteria	NA	COG3065	KOG1948	NA	NA	NA	NA	NA	cog.002113;cog.014257	HeKa__M3_44_Bin_378__02740_1174-1338;HeKa__M3_44_Bin_378__02740_606-968	HeKa__S012_26_esom__02253__1-604	HeKa__M3_44_Bin_378__02740__1-605;HeKa__M3_44_Bin_378__02740__969-1173	NO	PF00207 A2M 1;PF07703 A2M_BRD 1;PF17973 bMG10 1;PF01835 MG2 1;PF07678 TED_complement 1	PF13559	Domain of unknown function (DUF4129)	HeKa__M3_44_Bin_378__02740__1247-1315	0	0	0	0	0	39.2857	0	0	0	0	0	0	0	0	0	0	0
HeHe__RS_5_38__01186	HeHe__RS_5_38__01186.pdb	81.1696	Hela__Meg22_1012_Bin_314__02910.pdb	Information storage and processing	iESP	NA	Loki__PFL75__01880	P39466	Information storage and processing	K	TIGRFAM DNA-directed RNA polymerase	rpoE1	COG1095	NA	AF-P39466-F1-model_v2.pdb.gz	33	213	285	2	182	183	0.635088	0.989071	NO	820	4.516e-20	0.327	DNA-directed RNA polymerase subunit Rpo7 {ECO:0000255|HAMAP-Rule:MF_00865}; EC=2.7.7.6 {ECO:0000255|HAMAP-Rule:MF_00865, ECO:0000269|Ref.4}; AltName: Full=DNA-directed RNA polymerase subunit E {ECO:0000255|HAMAP-Rule:MF_00865}	-!- FUNCTION: DNA-dependent RNA polymerase (RNAP) catalyzes the transcription of DNA into RNA using the four ribonucleoside triphosphates as substrates. {ECO:0000255|HAMAP-Rule:MF_00865, ECO:0000269|Ref.4}. -!- FUNCTION: Reconstitution exp	EMBL; X75411; CAA53164.1; ALT_FRAME; Genomic_DNA. EMBL; CP000077; AAY80201.1; -; Genomic_DNA. PIR; S42389; S38658. RefSeq; WP_011277703.1; NC_007181.1. PDB; 7OK0; EM; 2.90 A; E=1-183. PDB; 7OQ4; EM; 3.27 A; E=1-183. PDB; 7OQY; EM; 2.61 A; E=1-183. PDBsum; 7OK0; -. PDBsum; 7OQ4; -. PDBsum; 7OQY; -. AlphaFoldDB; P39466; -. SMR; P39466; -. STRING; 330779.Saci_0834; -. EnsemblBacteria; AAY80201; AAY80201; Saci_0834. GeneID; 3472705; -. KEGG; sai:Saci_0834; -. PATRIC; fig|330779.12.peg.798; -. eggNOG; arCOG00675; Archaea. HOGENOM; CLU_117966_0_0_2; -. OMA; MRQPGLG; -. BRENDA; 2.7.7.6; 6160. Proteomes; UP000001018; Chromosome. GO; GO:0005737; C:cytoplasm; IEA:UniProtKB-SubCell. GO; GO:0000428; C:DNA-directed RNA polymerase complex; IDA:UniProtKB. GO; GO:0003677; F:DNA binding; IEA:InterPro. GO; GO:0003899; F:DNA-directed 5'-3' RNA polymerase activity; IDA:UniProtKB. GO; GO:0006352; P:DNA-templated transcription, initiation; IEA:InterPro. GO; GO:0006351; P:transcription, DNA-templated; IDA:UniProtKB. Gene3D; 2.40.50.140; -; 1. Gene3D; 3.30.1490.120; -; 1. HAMAP; MF_00865; RNApol_arch_Rpo7; 1. InterPro; IPR012340; NA-bd_OB-fold. InterPro; IPR036898; RNA_pol_Rpb7-like_N_sf. InterPro; IPR004519; RNAP_E/RPC8. InterPro; IPR045113; Rpb7-like. InterPro; IPR005576; Rpb7-like_N. InterPro; IPR022967; S1_dom. InterPro; IPR003029; S1_domain. PANTHER; PTHR12709; PTHR12709; 1. Pfam; PF00575; S1; 1. Pfam; PF03876; SHS2_Rpb7-N; 1. SMART; SM00316; S1; 1. SUPFAM; SSF50249; SSF50249; 1. SUPFAM; SSF88798; SSF88798; 1. TIGRFAMs; TIGR00448; rpoE; 1. PROSITE; PS50126; S1; 1.	Cytoplasm {ECO:0000255|HAMAP-Rule:MF_00865}.	Archaea; Crenarchaeota; Thermoprotei; Sulfolobales; Sulfolobaceae; Sulfolobus.	Archaea	1go3.cif_M Structure of an archeal homolog of the eukaryotic RNA polymerase II RPB4/RPB7 complex	DNA-directed RNA polymerase II subunit RPB7; Short=RNA polymerase II subunit B7; AltName: Full=DNA-directed RNA polymerase II subunit G	Q5E9B8	-!- FUNCTION: DNA-dependent RNA polymerase catalyzes the transcription of DNA into RNA using the four ribonucleoside triphosphates as substrates. Component of RNA polymerase II which synthesizes mRNA precursors and many functional non-codin	EMBL; BT021002; AAX09019.1; -; mRNA. RefSeq; NP_001015633.1; NM_001015633.1. PDB; 5FLM; EM; 3.40 A; G=1-172. PDB; 5OIK; EM; 3.70 A; G=1-172. PDBsum; 5FLM; -. PDBsum; 5OIK; -. AlphaFoldDB; Q5E9B8; -. SMR; Q5E9B8; -. DIP; DIP-61192N; -. IntAct; Q5E9B8; 2. STRING; 9913.ENSBTAP00000012481; -. PaxDb; Q5E9B8; -. Ensembl; ENSBTAT00000012481; ENSBTAP00000012481; ENSBTAG00000009483. GeneID; 526320; -. KEGG; bta:526320; -. CTD; 5436; -. VEuPathDB; HostDB:ENSBTAG00000009483; -. VGNC; VGNC:33141; POLR2G. eggNOG; KOG3298; Eukaryota. GeneTree; ENSGT00390000008975; -. HOGENOM; CLU_085878_2_0_1; -. InParanoid; Q5E9B8; -. OMA; MRQPGLG; -. OrthoDB; 1140388at2759; -. TreeFam; TF103042; -. Reactome; R-BTA-113418; Formation of the Early Elongation Complex. Reactome; R-BTA-674695; RNA Polymerase II Pre-transcription Events. Proteomes; UP000009136; Chromosome 29. Bgee; ENSBTAG00000009483; Expressed in vertebral column and 102 other tissues. GO; GO:0005634; C:nucleus; ISS:UniProtKB. GO; GO:0000932; C:P-body; IBA:GO_Central. GO; GO:0005665; C:RNA polymerase II, core complex; ISS:UniProtKB. GO; GO:0003899; F:DNA-directed 5'-3' RNA polymerase activity; IEA:UniProtKB-KW. GO; GO:0003697; F:single-stranded DNA binding; IBA:GO_Central. GO; GO:0003727; F:single-stranded RNA binding; IBA:GO_Central. GO; GO:0031369; F:translation initiation factor binding; IBA:GO_Central. GO; GO:0000291; P:nuclear-transcribed mRNA catabolic process, exonucleolytic; IBA:GO_Central. GO; GO:0060213; P:positive regulation of nuclear-transcribed mRNA poly(A) tail shortening; IBA:GO_Central. GO; GO:0045948; P:positive regulation of translational initiation; IBA:GO_Central. GO; GO:0006366; P:transcription by RNA polymerase II; ISS:UniProtKB. GO; GO:0006367; P:transcription initiation from RNA polymerase II promoter; IBA:GO_Central. Gene3D; 2.40.50.140; -; 1. Gene3D; 3.30.1490.120; -; 1. InterPro; IPR012340; NA-bd_OB-fold. InterPro; IPR036898; RNA_pol_Rpb7-like_N_sf. InterPro; IPR045113; Rpb7-like. InterPro; IPR005576; Rpb7-like_N. InterPro; IPR022967; S1_dom. InterPro; IPR003029; S1_domain. PANTHER; PTHR12709; PTHR12709; 1. Pfam; PF00575; S1; 1. Pfam; PF03876; SHS2_Rpb7-N; 1. SMART; SM00316; S1; 1. SUPFAM; SSF50249; SSF50249; 1. SUPFAM; SSF88798; SSF88798; 1.	0.592982	0.988372	0.429893	1.27024e-14	1	1766	1353	162	827	AF-A0A846NUM6-F1-model_v4	DNA-directed RNA polymerase	Candidatus Aenigmarchaeota archaeon	arCOG00675; Archaea	COG1095,KOG3297,KOG3298,KOG4134,KOG1067,COG1098,COG1096,COG4776,COG2183,COG1093,COG1097,KOG3409,COG1185,KOG1004,KOG2916	KOG3013,COG2996,COG0557,COG0539,KOG1856,COG1530,COG1107,KOG1070	COG0539	NA	NA	NA	NA	NA	NA	NA	Loki__PFL75__01880	HeHe__RS_5_38__01186	YES	PF00575 S1 1;PF03876 SHS2_Rpb7-N 1	PF03876;PF00575	SHS2 domain found in N terminus of Rpb7p/Rpc25p/MJ0397;#;S1 RNA binding domain	HeHe__RS_5_38__01186__40-95;HeHe__RS_5_38__01186__114-188	0	0	0	2.7027	47.2222	14.2857	3.37079	16.4179	0	3.86473	10	0	0	3.0303	18.2796	0	0
Hela__Meg22_1012_Bin_275__02709	Hela__Meg22_1012_Bin_275__02709.pdb	85.7161	Hela__Meg22_1012_Bin_314__02910.pdb	Information storage and processing	iESP	NA	Thor__D4993_C5_LG_Bin_146__00087	Q2NE59	Information storage and processing	J	eIF-2 functions in the early steps of protein synthesis by forming a ternary complex with GTP and initiator tRNA	eif2a	COG1093	NA	AF-Q2NE59-F1-model_v2.pdb.gz	87	294	306	4	202	260	0.679739	0.765385	NO	586	3.464e-20	0.344	Translation initiation factor 2 subunit alpha {ECO:0000255|HAMAP-Rule:MF_00231}; AltName: Full=aIF2-alpha {ECO:0000255|HAMAP-Rule:MF_00231}; AltName: Full=eIF-2-alpha {ECO:0000255|HAMAP-Rule:MF_00231}	-!- FUNCTION: eIF-2 functions in the early steps of protein synthesis by forming a ternary complex with GTP and initiator tRNA. {ECO:0000255|HAMAP-Rule:MF_00231}. -!- SUBUNIT: Heterotrimer composed of an alpha, a beta and a gamma chain. {E	EMBL; CP000102; ABC57894.1; -; Genomic_DNA. RefSeq; WP_011407093.1; NC_007681.1. AlphaFoldDB; Q2NE59; -. SMR; Q2NE59; -. STRING; 339860.Msp_1527; -. EnsemblBacteria; ABC57894; ABC57894; Msp_1527. GeneID; 41326103; -. KEGG; mst:Msp_1527; -. eggNOG; arCOG04107; Archaea. HOGENOM; CLU_033458_0_2_2; -. OMA; DVNEHQR; -. OrthoDB; 84684at2157; -. Proteomes; UP000001931; Chromosome. GO; GO:0003743; F:translation initiation factor activity; IEA:UniProtKB-UniRule. CDD; cd04452; S1_IF2_alpha; 1. Gene3D; 1.10.150.190; -; 1. Gene3D; 2.40.50.140; -; 1. Gene3D; 3.30.70.1130; -; 1. HAMAP; MF_00231; eIF_2_alpha; 1. InterPro; IPR012340; NA-bd_OB-fold. InterPro; IPR022967; S1_dom. InterPro; IPR003029; S1_domain. InterPro; IPR044126; S1_IF2_alpha. InterPro; IPR022964; TIF2_asu_arc. InterPro; IPR024055; TIF2_asu_C. InterPro; IPR024054; TIF2_asu_middle_sf. InterPro; IPR011488; TIF_2_asu. PANTHER; PTHR10602; PTHR10602; 1. Pfam; PF07541; EIF_2_alpha; 1. Pfam; PF00575; S1; 1. SMART; SM00316; S1; 1. SUPFAM; SSF110993; SSF110993; 1. SUPFAM; SSF116742; SSF116742; 1. SUPFAM; SSF50249; SSF50249; 1. PROSITE; PS50126; S1; 1.	NA	Archaea; Euryarchaeota; Methanomada group; Methanobacteria; Methanobacteriales; Methanobacteriaceae; Methanosphaera.	Archaea	3aev.cif_A Crystal structure of a/eIF2alpha-aDim2p-rRNA complex from Pyrococcus horikoshii OT3	Eukaryotic translation initiation factor 2 subunit 1; AltName: Full=Eukaryotic translation initiation factor 2 subunit alpha; Short=eIF-2-alpha; Short=eIF-2A; Short=eIF-2alpha	Q7ZTK4	-!- FUNCTION: Functions in the early steps of protein synthesis by forming a ternary complex with GTP and initiator tRNA. This complex binds to a 40S ribosomal subunit, followed by mRNA binding to form a 43S pre- initiation complex. Junctio	EMBL; BC046576; AAH46576.1; -; mRNA. RefSeq; NP_001080752.1; NM_001087283.1. AlphaFoldDB; Q7ZTK4; -. SMR; Q7ZTK4; -. BioGRID; 98686; 2. IntAct; Q7ZTK4; 1. DNASU; 380444; -. GeneID; 380444; -. KEGG; xla:380444; -. CTD; 380444; -. Xenbase; XB-GENE-989636; eif2s1.S. OrthoDB; 1093186at2759; -. Proteomes; UP000186698; Chromosome 8S. GO; GO:0005737; C:cytoplasm; ISS:AgBase. GO; GO:0010494; C:cytoplasmic stress granule; IEA:UniProtKB-SubCell. GO; GO:0003743; F:translation initiation factor activity; IEA:UniProtKB-KW. GO; GO:0034198; P:cellular response to amino acid starvation; ISS:UniProtKB. GO; GO:0034644; P:cellular response to UV; ISS:UniProtKB. GO; GO:0032057; P:negative regulation of translational initiation in response to stress; ISS:UniProtKB. GO; GO:0036499; P:PERK-mediated unfolded protein response; ISS:UniProtKB. GO; GO:0034976; P:response to endoplasmic reticulum stress; ISS:UniProtKB. CDD; cd04452; S1_IF2_alpha; 1. Gene3D; 1.10.150.190; -; 1. Gene3D; 2.40.50.140; -; 1. Gene3D; 3.30.70.1130; -; 1. InterPro; IPR012340; NA-bd_OB-fold. InterPro; IPR022967; S1_dom. InterPro; IPR003029; S1_domain. InterPro; IPR044126; S1_IF2_alpha. InterPro; IPR024055; TIF2_asu_C. InterPro; IPR024054; TIF2_asu_middle_sf. InterPro; IPR011488; TIF_2_asu. PANTHER; PTHR10602; PTHR10602; 1. Pfam; PF07541; EIF_2_alpha; 1. Pfam; PF00575; S1; 1. SMART; SM00316; S1; 1. SUPFAM; SSF110993; SSF110993; 1. SUPFAM; SSF116742; SSF116742; 1. SUPFAM; SSF50249; SSF50249; 1. PROSITE; PS50126; S1; 1.	0.699346	0.669841	0.539574	6.49871e-35	1	709	252	217	136	AF-A0A7C4M3R0-F1-model_v4	Translation initiation factor IF-2 subunit alpha	Candidatus Bathyarchaeota archaeon	arCOG04107; Archaea	COG0336,COG1093,KOG2916,COG1098,KOG1067,COG1185,COG1097,COG2183,KOG1004,KOG3409	COG1096,COG1095,COG1530,COG4776,COG0539,KOG1070,COG2996,KOG3298,KOG3013,KOG1856	COG0539,KOG2572,KOG1070,COG1107	NA	NA	NA	NA	NA	NA	NA	Thor__D4993_C5_LG_Bin_146__00087	Hela__Meg22_1012_Bin_275__02709	YES	PF07541 EIF_2_alpha 1;PF00575 S1 1	PF00575;PF07541	S1 RNA binding domain;#;Eukaryotic translation initiation factor 2 alpha subunit	Hela__Meg22_1012_Bin_275__02709__92-170;Hela__Meg22_1012_Bin_275__02709__214-299	0	0	0	1.35135	0	14.2857	5.61798	14.9254	0	6.76329	0	8.57143	12.5	9.09091	4.30108	0	0
Thor__BHB10_26_Bin_359__00458	Thor__BHB10_26_Bin_359__00458.pdb	86.7401	Hela__Meg22_1012_Bin_314__02910.pdb	Information storage and processing	iESP	NA	Thor__M8_62_Bin_56__01372__230-309	Q5JIR5	Information storage and processing	J	Non-catalytic component of the exosome, which is a complex involved in RNA degradation. Increases the RNA binding and the efficiency of RNA degradation. Confers strong poly(A) specificity to the exosome	rrp4	COG1097	NA	AF-Q5JIR5-F1-model_v2.pdb.gz	2	249	314	3	257	257	0.789809	0.992218	YES	1144	1.518e-31	0.403	Exosome complex component Rrp4 {ECO:0000255|HAMAP-Rule:MF_00623}	-!- FUNCTION: Non-catalytic component of the exosome, which is a complex involved in RNA degradation. Increases the RNA binding and the efficiency of RNA degradation. Confers strong poly(A) specificity to the exosome. {ECO:0000255|HAMAP-Rul	EMBL; AP006878; BAD85824.1; -; Genomic_DNA. RefSeq; WP_011250586.1; NC_006624.1. AlphaFoldDB; Q5JIR5; -. SMR; Q5JIR5; -. STRING; 69014.TK1635; -. EnsemblBacteria; BAD85824; BAD85824; TK1635. GeneID; 3234974; -. KEGG; tko:TK1635; -. PATRIC; fig|69014.16.peg.1594; -. eggNOG; arCOG00678; Archaea. HOGENOM; CLU_071769_0_0_2; -. InParanoid; Q5JIR5; -. OMA; GPYIPEV; -. OrthoDB; 93052at2157; -. PhylomeDB; Q5JIR5; -. Proteomes; UP000000536; Chromosome. GO; GO:0005737; C:cytoplasm; IEA:UniProtKB-SubCell. GO; GO:0000178; C:exosome (RNase complex); IBA:GO_Central. GO; GO:0008143; F:poly(A) binding; IEA:InterPro. GO; GO:0003723; F:RNA binding; IBA:GO_Central. GO; GO:0071034; P:CUT catabolic process; IBA:GO_Central. GO; GO:0043928; P:exonucleolytic catabolism of deadenylated mRNA; IBA:GO_Central. GO; GO:0000467; P:exonucleolytic trimming to generate mature 3'-end of 5.8S rRNA from tricistronic rRNA transcript (SSU-rRNA, 5.8S rRNA, LSU-rRNA); IBA:GO_Central. GO; GO:0071051; P:polyadenylation-dependent snoRNA 3'-end processing; IBA:GO_Central. GO; GO:0034475; P:U4 snRNA 3'-end processing; IBA:GO_Central. Gene3D; 2.40.50.140; -; 1. Gene3D; 3.30.1370.10; -; 1. HAMAP; MF_00623; Exosome_Rrp4; 1. InterPro; IPR026699; Exosome_RNA_bind1/RRP40/RRP4. InterPro; IPR004087; KH_dom. InterPro; IPR004088; KH_dom_type_1. InterPro; IPR036612; KH_dom_type_1_sf. InterPro; IPR012340; NA-bd_OB-fold. InterPro; IPR023474; Rrp4. InterPro; IPR022967; S1_dom. InterPro; IPR003029; S1_domain. PANTHER; PTHR21321; PTHR21321; 1. Pfam; PF15985; KH_6; 1. SMART; SM00322; KH; 1. SMART; SM00316; S1; 1. SUPFAM; SSF50249; SSF50249; 1. SUPFAM; SSF54791; SSF54791; 1. PROSITE; PS50084; KH_TYPE_1; 1. PROSITE; PS50126; S1; 1.	Cytoplasm {ECO:0000255|HAMAP-Rule:MF_00623}.	Archaea; Euryarchaeota; Thermococci; Thermococcales; Thermococcaceae; Thermococcus.	Archaea	2ba0.cif_C Archaeal exosome core	Exosome complex component RRP40; AltName: Full=Exosome component 3; AltName: Full=Ribosomal RNA-processing protein 40	Q3T0E1	-!- FUNCTION: Non-catalytic component of the RNA exosome complex which has 3'->5' exoribonuclease activity and participates in a multitude of cellular RNA processing and degradation events. In the nucleus, the RNA exosome complex is involve	EMBL; BC102436; AAI02437.1; -; mRNA. RefSeq; NP_001030474.1; NM_001035397.2. AlphaFoldDB; Q3T0E1; -. SMR; Q3T0E1; -. STRING; 9913.ENSBTAP00000025185; -. PaxDb; Q3T0E1; -. PRIDE; Q3T0E1; -. Ensembl; ENSBTAT00000025185; ENSBTAP00000025185; ENSBTAG00000018925. GeneID; 533245; -. KEGG; bta:533245; -. CTD; 51010; -. VEuPathDB; HostDB:ENSBTAG00000018925; -. VGNC; VGNC:28658; EXOSC3. eggNOG; KOG1004; Eukaryota. GeneTree; ENSGT00940000153596; -. HOGENOM; CLU_069847_1_0_1; -. InParanoid; Q3T0E1; -. OMA; SYMAFPN; -. OrthoDB; 1284731at2759; -. TreeFam; TF314927; -. Proteomes; UP000009136; Chromosome 8. Bgee; ENSBTAG00000018925; Expressed in blood and 96 other tissues. GO; GO:0000177; C:cytoplasmic exosome (RNase complex); IBA:GO_Central. GO; GO:0005829; C:cytosol; IEA:Ensembl. GO; GO:0000178; C:exosome (RNase complex); ISS:UniProtKB. GO; GO:0000176; C:nuclear exosome (RNase complex); IBA:GO_Central. GO; GO:0005730; C:nucleolus; ISS:UniProtKB. GO; GO:0005654; C:nucleoplasm; IEA:Ensembl. GO; GO:0003723; F:RNA binding; IBA:GO_Central. GO; GO:0071034; P:CUT catabolic process; IBA:GO_Central. GO; GO:0045006; P:DNA deamination; IEA:Ensembl. GO; GO:0043928; P:exonucleolytic catabolism of deadenylated mRNA; IBA:GO_Central. GO; GO:0000467; P:exonucleolytic trimming to generate mature 3'-end of 5.8S rRNA from tricistronic rRNA transcript (SSU-rRNA, 5.8S rRNA, LSU-rRNA); IBA:GO_Central. GO; GO:0045190; P:isotype switching; IEA:Ensembl. GO; GO:0071028; P:nuclear mRNA surveillance; IBA:GO_Central. GO; GO:0071035; P:nuclear polyadenylation-dependent rRNA catabolic process; IBA:GO_Central. GO; GO:0071038; P:nuclear polyadenylation-dependent tRNA catabolic process; IBA:GO_Central. GO; GO:0034427; P:nuclear-transcribed mRNA catabolic process, exonucleolytic, 3'-5'; IBA:GO_Central. GO; GO:0071051; P:polyadenylation-dependent snoRNA 3'-end processing; IBA:GO_Central. GO; GO:0045830; P:positive regulation of isotype switching; IEA:Ensembl. GO; GO:0034475; P:U4 snRNA 3'-end processing; IBA:GO_Central. CDD; cd05790; S1_Rrp40; 1. Gene3D; 2.40.50.140; -; 1. Gene3D; 3.30.1370.10; -; 1. InterPro; IPR026699; Exosome_RNA_bind1/RRP40/RRP4. InterPro; IPR004088; KH_dom_type_1. InterPro; IPR036612; KH_dom_type_1_sf. InterPro; IPR012340; NA-bd_OB-fold. InterPro; IPR037319; Rrp40_S1. PANTHER; PTHR21321; PTHR21321; 1. Pfam; PF15985; KH_6; 1. SUPFAM; SSF50249; SSF50249; 1. SUPFAM; SSF54791; SSF54791; 1.	0.684713	0.909091	0.619808	9.61848e-71	1	776	7	349	120	AF-A0A497F6A5-F1-model_v4	Exosome complex component Rrp4	Candidatus Verstraetearchaeota archaeon	arCOG00678; Archaea	NA	NA	NA	NA	NA	NA	NA	NA	cog.000835	Thor__BHB10_26_Bin_359__00458_1-227	Thor__M8_62_Bin_56__01372__230-309	Thor__BHB10_26_Bin_359__00458__228-314	YES	PF15985 KH_6 1	PF15985	KH domain	Thor__BHB10_26_Bin_359__00458__143-190	0	0	0	0	0	0	0	0	0	5.31401	0	0	0	0	0	0	0
Thor__D4993_C5_H1_Bin_95__00859	Thor__D4993_C5_H1_Bin_95__00859.pdb	87.4249	Hela__Meg22_1012_Bin_314__02910.pdb	Information storage and processing	iESP	NA	cog.000835	Q5JIR5	Information storage and processing	J	Non-catalytic component of the exosome, which is a complex involved in RNA degradation. Increases the RNA binding and the efficiency of RNA degradation. Confers strong poly(A) specificity to the exosome	rrp4	COG1097	NA	AF-Q5JIR5-F1-model_v2.pdb.gz	2	229	313	3	235	257	0.728435	0.906615	NO	1166	4.724e-31	0.373	Exosome complex component Rrp4 {ECO:0000255|HAMAP-Rule:MF_00623}	-!- FUNCTION: Non-catalytic component of the exosome, which is a complex involved in RNA degradation. Increases the RNA binding and the efficiency of RNA degradation. Confers strong poly(A) specificity to the exosome. {ECO:0000255|HAMAP-Rul	EMBL; AP006878; BAD85824.1; -; Genomic_DNA. RefSeq; WP_011250586.1; NC_006624.1. AlphaFoldDB; Q5JIR5; -. SMR; Q5JIR5; -. STRING; 69014.TK1635; -. EnsemblBacteria; BAD85824; BAD85824; TK1635. GeneID; 3234974; -. KEGG; tko:TK1635; -. PATRIC; fig|69014.16.peg.1594; -. eggNOG; arCOG00678; Archaea. HOGENOM; CLU_071769_0_0_2; -. InParanoid; Q5JIR5; -. OMA; GPYIPEV; -. OrthoDB; 93052at2157; -. PhylomeDB; Q5JIR5; -. Proteomes; UP000000536; Chromosome. GO; GO:0005737; C:cytoplasm; IEA:UniProtKB-SubCell. GO; GO:0000178; C:exosome (RNase complex); IBA:GO_Central. GO; GO:0008143; F:poly(A) binding; IEA:InterPro. GO; GO:0003723; F:RNA binding; IBA:GO_Central. GO; GO:0071034; P:CUT catabolic process; IBA:GO_Central. GO; GO:0043928; P:exonucleolytic catabolism of deadenylated mRNA; IBA:GO_Central. GO; GO:0000467; P:exonucleolytic trimming to generate mature 3'-end of 5.8S rRNA from tricistronic rRNA transcript (SSU-rRNA, 5.8S rRNA, LSU-rRNA); IBA:GO_Central. GO; GO:0071051; P:polyadenylation-dependent snoRNA 3'-end processing; IBA:GO_Central. GO; GO:0034475; P:U4 snRNA 3'-end processing; IBA:GO_Central. Gene3D; 2.40.50.140; -; 1. Gene3D; 3.30.1370.10; -; 1. HAMAP; MF_00623; Exosome_Rrp4; 1. InterPro; IPR026699; Exosome_RNA_bind1/RRP40/RRP4. InterPro; IPR004087; KH_dom. InterPro; IPR004088; KH_dom_type_1. InterPro; IPR036612; KH_dom_type_1_sf. InterPro; IPR012340; NA-bd_OB-fold. InterPro; IPR023474; Rrp4. InterPro; IPR022967; S1_dom. InterPro; IPR003029; S1_domain. PANTHER; PTHR21321; PTHR21321; 1. Pfam; PF15985; KH_6; 1. SMART; SM00322; KH; 1. SMART; SM00316; S1; 1. SUPFAM; SSF50249; SSF50249; 1. SUPFAM; SSF54791; SSF54791; 1. PROSITE; PS50084; KH_TYPE_1; 1. PROSITE; PS50126; S1; 1.	Cytoplasm {ECO:0000255|HAMAP-Rule:MF_00623}.	Archaea; Euryarchaeota; Thermococci; Thermococcales; Thermococcaceae; Thermococcus.	Archaea	2ba0.cif_B Archaeal exosome core	Exosome complex component RRP40; AltName: Full=Exosome component 3; AltName: Full=Ribosomal RNA-processing protein 40	Q3T0E1	-!- FUNCTION: Non-catalytic component of the RNA exosome complex which has 3'->5' exoribonuclease activity and participates in a multitude of cellular RNA processing and degradation events. In the nucleus, the RNA exosome complex is involve	EMBL; BC102436; AAI02437.1; -; mRNA. RefSeq; NP_001030474.1; NM_001035397.2. AlphaFoldDB; Q3T0E1; -. SMR; Q3T0E1; -. STRING; 9913.ENSBTAP00000025185; -. PaxDb; Q3T0E1; -. PRIDE; Q3T0E1; -. Ensembl; ENSBTAT00000025185; ENSBTAP00000025185; ENSBTAG00000018925. GeneID; 533245; -. KEGG; bta:533245; -. CTD; 51010; -. VEuPathDB; HostDB:ENSBTAG00000018925; -. VGNC; VGNC:28658; EXOSC3. eggNOG; KOG1004; Eukaryota. GeneTree; ENSGT00940000153596; -. HOGENOM; CLU_069847_1_0_1; -. InParanoid; Q3T0E1; -. OMA; SYMAFPN; -. OrthoDB; 1284731at2759; -. TreeFam; TF314927; -. Proteomes; UP000009136; Chromosome 8. Bgee; ENSBTAG00000018925; Expressed in blood and 96 other tissues. GO; GO:0000177; C:cytoplasmic exosome (RNase complex); IBA:GO_Central. GO; GO:0005829; C:cytosol; IEA:Ensembl. GO; GO:0000178; C:exosome (RNase complex); ISS:UniProtKB. GO; GO:0000176; C:nuclear exosome (RNase complex); IBA:GO_Central. GO; GO:0005730; C:nucleolus; ISS:UniProtKB. GO; GO:0005654; C:nucleoplasm; IEA:Ensembl. GO; GO:0003723; F:RNA binding; IBA:GO_Central. GO; GO:0071034; P:CUT catabolic process; IBA:GO_Central. GO; GO:0045006; P:DNA deamination; IEA:Ensembl. GO; GO:0043928; P:exonucleolytic catabolism of deadenylated mRNA; IBA:GO_Central. GO; GO:0000467; P:exonucleolytic trimming to generate mature 3'-end of 5.8S rRNA from tricistronic rRNA transcript (SSU-rRNA, 5.8S rRNA, LSU-rRNA); IBA:GO_Central. GO; GO:0045190; P:isotype switching; IEA:Ensembl. GO; GO:0071028; P:nuclear mRNA surveillance; IBA:GO_Central. GO; GO:0071035; P:nuclear polyadenylation-dependent rRNA catabolic process; IBA:GO_Central. GO; GO:0071038; P:nuclear polyadenylation-dependent tRNA catabolic process; IBA:GO_Central. GO; GO:0034427; P:nuclear-transcribed mRNA catabolic process, exonucleolytic, 3'-5'; IBA:GO_Central. GO; GO:0071051; P:polyadenylation-dependent snoRNA 3'-end processing; IBA:GO_Central. GO; GO:0045830; P:positive regulation of isotype switching; IEA:Ensembl. GO; GO:0034475; P:U4 snRNA 3'-end processing; IBA:GO_Central. CDD; cd05790; S1_Rrp40; 1. Gene3D; 2.40.50.140; -; 1. Gene3D; 3.30.1370.10; -; 1. InterPro; IPR026699; Exosome_RNA_bind1/RRP40/RRP4. InterPro; IPR004088; KH_dom_type_1. InterPro; IPR036612; KH_dom_type_1_sf. InterPro; IPR012340; NA-bd_OB-fold. InterPro; IPR037319; Rrp40_S1. PANTHER; PTHR21321; PTHR21321; 1. Pfam; PF15985; KH_6; 1. SUPFAM; SSF50249; SSF50249; 1. SUPFAM; SSF54791; SSF54791; 1.	0.686901	0.909091	0.639087	1.2192e-91	1	896	5	369	132	AF-A0A497F6A5-F1-model_v4	Exosome complex component Rrp4	Candidatus Verstraetearchaeota archaeon	arCOG00678; Archaea	COG1097,KOG1004,KOG3013,KOG3409,COG1096,COG1094,COG1095	KOG3273,KOG3298,COG1098,COG1093,COG5176,KOG2916,KOG1676,KOG1067,COG1530,KOG3297,COG0211,KOG0119,KOG2814,COG1185,KOG2113,KOG2190,COG2996,KOG2192,COG0195,KOG2874,KOG2340	KOG0336,KOG2191,KOG0342,KOG2208,KOG2113,COG0539	cog.000835	Exosome complex RNA-binding protein Rrp4, contains S1 and KH domains	J	Rrp4	arCOG00678	cog.000835	Thor__D4993_C5_H1_Bin_95__00859_1-313	NA	NA	YES	PF15985 KH_6 1	PF15985	KH domain	Thor__D4993_C5_H1_Bin_95__00859__143-189	100	83.3333	100	85.1351	94.4444	82.1429	89.8876	88.0597	86.6667	77.7778	80	97.1429	91.6667	54.5455	82.7957	77.7778	85.7143
Thor__M3_30_Bin_136__00784	Thor__M3_30_Bin_136__00784.pdb	89.6876	Hela__Meg22_1012_Bin_314__02910.pdb	Information storage and processing	iESP	NA	Thor__M3_30_Bin_136__00784__230-307	Q5JIR5	Information storage and processing	J	Non-catalytic component of the exosome, which is a complex involved in RNA degradation. Increases the RNA binding and the efficiency of RNA degradation. Confers strong poly(A) specificity to the exosome	rrp4	COG1097	NA	AF-Q5JIR5-F1-model_v2.pdb.gz	2	247	307	3	257	257	0.801303	0.992218	NO	1102	1.019e-30	0.4	Exosome complex component Rrp4 {ECO:0000255|HAMAP-Rule:MF_00623}	-!- FUNCTION: Non-catalytic component of the exosome, which is a complex involved in RNA degradation. Increases the RNA binding and the efficiency of RNA degradation. Confers strong poly(A) specificity to the exosome. {ECO:0000255|HAMAP-Rul	EMBL; AP006878; BAD85824.1; -; Genomic_DNA. RefSeq; WP_011250586.1; NC_006624.1. AlphaFoldDB; Q5JIR5; -. SMR; Q5JIR5; -. STRING; 69014.TK1635; -. EnsemblBacteria; BAD85824; BAD85824; TK1635. GeneID; 3234974; -. KEGG; tko:TK1635; -. PATRIC; fig|69014.16.peg.1594; -. eggNOG; arCOG00678; Archaea. HOGENOM; CLU_071769_0_0_2; -. InParanoid; Q5JIR5; -. OMA; GPYIPEV; -. OrthoDB; 93052at2157; -. PhylomeDB; Q5JIR5; -. Proteomes; UP000000536; Chromosome. GO; GO:0005737; C:cytoplasm; IEA:UniProtKB-SubCell. GO; GO:0000178; C:exosome (RNase complex); IBA:GO_Central. GO; GO:0008143; F:poly(A) binding; IEA:InterPro. GO; GO:0003723; F:RNA binding; IBA:GO_Central. GO; GO:0071034; P:CUT catabolic process; IBA:GO_Central. GO; GO:0043928; P:exonucleolytic catabolism of deadenylated mRNA; IBA:GO_Central. GO; GO:0000467; P:exonucleolytic trimming to generate mature 3'-end of 5.8S rRNA from tricistronic rRNA transcript (SSU-rRNA, 5.8S rRNA, LSU-rRNA); IBA:GO_Central. GO; GO:0071051; P:polyadenylation-dependent snoRNA 3'-end processing; IBA:GO_Central. GO; GO:0034475; P:U4 snRNA 3'-end processing; IBA:GO_Central. Gene3D; 2.40.50.140; -; 1. Gene3D; 3.30.1370.10; -; 1. HAMAP; MF_00623; Exosome_Rrp4; 1. InterPro; IPR026699; Exosome_RNA_bind1/RRP40/RRP4. InterPro; IPR004087; KH_dom. InterPro; IPR004088; KH_dom_type_1. InterPro; IPR036612; KH_dom_type_1_sf. InterPro; IPR012340; NA-bd_OB-fold. InterPro; IPR023474; Rrp4. InterPro; IPR022967; S1_dom. InterPro; IPR003029; S1_domain. PANTHER; PTHR21321; PTHR21321; 1. Pfam; PF15985; KH_6; 1. SMART; SM00322; KH; 1. SMART; SM00316; S1; 1. SUPFAM; SSF50249; SSF50249; 1. SUPFAM; SSF54791; SSF54791; 1. PROSITE; PS50084; KH_TYPE_1; 1. PROSITE; PS50126; S1; 1.	Cytoplasm {ECO:0000255|HAMAP-Rule:MF_00623}.	Archaea; Euryarchaeota; Thermococci; Thermococcales; Thermococcaceae; Thermococcus.	Archaea	2ba0.cif_C Archaeal exosome core	Exosome complex component RRP4; AltName: Full=Exosome component 2; AltName: Full=Ribosomal RNA-processing protein 4	Q2KID0	-!- FUNCTION: Non-catalytic component of the RNA exosome complex which has 3'->5' exoribonuclease activity and participates in a multitude of cellular RNA processing and degradation events. In the nucleus, the RNA exosome complex is involve	EMBL; BC112683; AAI12684.1; -; mRNA. RefSeq; NP_001040026.1; NM_001046561.2. AlphaFoldDB; Q2KID0; -. SMR; Q2KID0; -. STRING; 9913.ENSBTAP00000053924; -. PaxDb; Q2KID0; -. Ensembl; ENSBTAT00000072388; ENSBTAP00000070411; ENSBTAG00000048071. GeneID; 615712; -. KEGG; bta:615712; -. CTD; 23404; -. VEuPathDB; HostDB:ENSBTAG00000048071; -. VGNC; VGNC:28657; EXOSC2. eggNOG; KOG3013; Eukaryota. GeneTree; ENSGT00940000153596; -. HOGENOM; CLU_034114_3_1_1; -. InParanoid; Q2KID0; -. OMA; GVNGFIW; -. OrthoDB; 1121868at2759; -. TreeFam; TF105623; -. Proteomes; UP000009136; Chromosome 11. Bgee; ENSBTAG00000048071; Expressed in mammary gland and 99 other tissues. ExpressionAtlas; Q2KID0; baseline. GO; GO:0000177; C:cytoplasmic exosome (RNase complex); IBA:GO_Central. GO; GO:0005829; C:cytosol; IEA:Ensembl. GO; GO:0000178; C:exosome (RNase complex); ISS:UniProtKB. GO; GO:0000176; C:nuclear exosome (RNase complex); IBA:GO_Central. GO; GO:0005730; C:nucleolus; IEA:UniProtKB-SubCell. GO; GO:0005654; C:nucleoplasm; IEA:Ensembl. GO; GO:0003723; F:RNA binding; IBA:GO_Central. GO; GO:0071034; P:CUT catabolic process; IBA:GO_Central. GO; GO:0043928; P:exonucleolytic catabolism of deadenylated mRNA; IBA:GO_Central. GO; GO:0000467; P:exonucleolytic trimming to generate mature 3'-end of 5.8S rRNA from tricistronic rRNA transcript (SSU-rRNA, 5.8S rRNA, LSU-rRNA); IBA:GO_Central. GO; GO:0071028; P:nuclear mRNA surveillance; IBA:GO_Central. GO; GO:0071035; P:nuclear polyadenylation-dependent rRNA catabolic process; IBA:GO_Central. GO; GO:0071038; P:nuclear polyadenylation-dependent tRNA catabolic process; IBA:GO_Central. GO; GO:0034427; P:nuclear-transcribed mRNA catabolic process, exonucleolytic, 3'-5'; IBA:GO_Central. GO; GO:0071051; P:polyadenylation-dependent snoRNA 3'-end processing; IBA:GO_Central. GO; GO:0030307; P:positive regulation of cell growth; IEA:Ensembl. GO; GO:0034475; P:U4 snRNA 3'-end processing; IBA:GO_Central. Gene3D; 2.40.50.140; -; 1. InterPro; IPR025721; Exosome_cplx_N_dom. InterPro; IPR026699; Exosome_RNA_bind1/RRP40/RRP4. InterPro; IPR004088; KH_dom_type_1. InterPro; IPR036612; KH_dom_type_1_sf. InterPro; IPR012340; NA-bd_OB-fold. PANTHER; PTHR21321; PTHR21321; 1. Pfam; PF14382; ECR1_N; 1. Pfam; PF15985; KH_6; 1. SUPFAM; SSF50249; SSF50249; 1. SUPFAM; SSF54791; SSF54791; 1.	0.726384	0.924915	0.557905	2.50132e-32	1	554	3	326	110	AF-A0A497F6A5-F1-model_v4	Exosome complex component Rrp4	Candidatus Verstraetearchaeota archaeon	arCOG00678; Archaea	NA	NA	NA	NA	NA	NA	NA	NA	cog.000835	Thor__M3_30_Bin_136__00784_1-229	Thor__M3_30_Bin_136__00784__230-307	Thor__M3_30_Bin_136__00784__230-307	YES	PF15985 KH_6 1	PF15985	KH domain	Thor__M3_30_Bin_136__00784__143-190	0	0	0	0	0	0	0	0	0	3.38164	0	0	0	0	0	0	0
Thor__M3_44_Bin_429__01872	Thor__M3_44_Bin_429__01872.pdb	89.1326	Hela__Meg22_1012_Bin_314__02910.pdb	Information storage and processing	iESP	NA	Thor__M3_44_Bin_429__01872__231-305	Q5JIR5	Information storage and processing	J	Non-catalytic component of the exosome, which is a complex involved in RNA degradation. Increases the RNA binding and the efficiency of RNA degradation. Confers strong poly(A) specificity to the exosome	rrp4	COG1097	NA	AF-Q5JIR5-F1-model_v2.pdb.gz	2	230	305	3	236	257	0.75082	0.910506	NO	1168	7.431e-31	0.401	Exosome complex component Rrp4 {ECO:0000255|HAMAP-Rule:MF_00623}	-!- FUNCTION: Non-catalytic component of the exosome, which is a complex involved in RNA degradation. Increases the RNA binding and the efficiency of RNA degradation. Confers strong poly(A) specificity to the exosome. {ECO:0000255|HAMAP-Rul	EMBL; AP006878; BAD85824.1; -; Genomic_DNA. RefSeq; WP_011250586.1; NC_006624.1. AlphaFoldDB; Q5JIR5; -. SMR; Q5JIR5; -. STRING; 69014.TK1635; -. EnsemblBacteria; BAD85824; BAD85824; TK1635. GeneID; 3234974; -. KEGG; tko:TK1635; -. PATRIC; fig|69014.16.peg.1594; -. eggNOG; arCOG00678; Archaea. HOGENOM; CLU_071769_0_0_2; -. InParanoid; Q5JIR5; -. OMA; GPYIPEV; -. OrthoDB; 93052at2157; -. PhylomeDB; Q5JIR5; -. Proteomes; UP000000536; Chromosome. GO; GO:0005737; C:cytoplasm; IEA:UniProtKB-SubCell. GO; GO:0000178; C:exosome (RNase complex); IBA:GO_Central. GO; GO:0008143; F:poly(A) binding; IEA:InterPro. GO; GO:0003723; F:RNA binding; IBA:GO_Central. GO; GO:0071034; P:CUT catabolic process; IBA:GO_Central. GO; GO:0043928; P:exonucleolytic catabolism of deadenylated mRNA; IBA:GO_Central. GO; GO:0000467; P:exonucleolytic trimming to generate mature 3'-end of 5.8S rRNA from tricistronic rRNA transcript (SSU-rRNA, 5.8S rRNA, LSU-rRNA); IBA:GO_Central. GO; GO:0071051; P:polyadenylation-dependent snoRNA 3'-end processing; IBA:GO_Central. GO; GO:0034475; P:U4 snRNA 3'-end processing; IBA:GO_Central. Gene3D; 2.40.50.140; -; 1. Gene3D; 3.30.1370.10; -; 1. HAMAP; MF_00623; Exosome_Rrp4; 1. InterPro; IPR026699; Exosome_RNA_bind1/RRP40/RRP4. InterPro; IPR004087; KH_dom. InterPro; IPR004088; KH_dom_type_1. InterPro; IPR036612; KH_dom_type_1_sf. InterPro; IPR012340; NA-bd_OB-fold. InterPro; IPR023474; Rrp4. InterPro; IPR022967; S1_dom. InterPro; IPR003029; S1_domain. PANTHER; PTHR21321; PTHR21321; 1. Pfam; PF15985; KH_6; 1. SMART; SM00322; KH; 1. SMART; SM00316; S1; 1. SUPFAM; SSF50249; SSF50249; 1. SUPFAM; SSF54791; SSF54791; 1. PROSITE; PS50084; KH_TYPE_1; 1. PROSITE; PS50126; S1; 1.	Cytoplasm {ECO:0000255|HAMAP-Rule:MF_00623}.	Archaea; Euryarchaeota; Thermococci; Thermococcales; Thermococcaceae; Thermococcus.	Archaea	2ba0.cif_C Archaeal exosome core	Exosome complex component RRP4; AltName: Full=Exosome component 2; AltName: Full=Ribosomal RNA-processing protein 4	Q2KID0	-!- FUNCTION: Non-catalytic component of the RNA exosome complex which has 3'->5' exoribonuclease activity and participates in a multitude of cellular RNA processing and degradation events. In the nucleus, the RNA exosome complex is involve	EMBL; BC112683; AAI12684.1; -; mRNA. RefSeq; NP_001040026.1; NM_001046561.2. AlphaFoldDB; Q2KID0; -. SMR; Q2KID0; -. STRING; 9913.ENSBTAP00000053924; -. PaxDb; Q2KID0; -. Ensembl; ENSBTAT00000072388; ENSBTAP00000070411; ENSBTAG00000048071. GeneID; 615712; -. KEGG; bta:615712; -. CTD; 23404; -. VEuPathDB; HostDB:ENSBTAG00000048071; -. VGNC; VGNC:28657; EXOSC2. eggNOG; KOG3013; Eukaryota. GeneTree; ENSGT00940000153596; -. HOGENOM; CLU_034114_3_1_1; -. InParanoid; Q2KID0; -. OMA; GVNGFIW; -. OrthoDB; 1121868at2759; -. TreeFam; TF105623; -. Proteomes; UP000009136; Chromosome 11. Bgee; ENSBTAG00000048071; Expressed in mammary gland and 99 other tissues. ExpressionAtlas; Q2KID0; baseline. GO; GO:0000177; C:cytoplasmic exosome (RNase complex); IBA:GO_Central. GO; GO:0005829; C:cytosol; IEA:Ensembl. GO; GO:0000178; C:exosome (RNase complex); ISS:UniProtKB. GO; GO:0000176; C:nuclear exosome (RNase complex); IBA:GO_Central. GO; GO:0005730; C:nucleolus; IEA:UniProtKB-SubCell. GO; GO:0005654; C:nucleoplasm; IEA:Ensembl. GO; GO:0003723; F:RNA binding; IBA:GO_Central. GO; GO:0071034; P:CUT catabolic process; IBA:GO_Central. GO; GO:0043928; P:exonucleolytic catabolism of deadenylated mRNA; IBA:GO_Central. GO; GO:0000467; P:exonucleolytic trimming to generate mature 3'-end of 5.8S rRNA from tricistronic rRNA transcript (SSU-rRNA, 5.8S rRNA, LSU-rRNA); IBA:GO_Central. GO; GO:0071028; P:nuclear mRNA surveillance; IBA:GO_Central. GO; GO:0071035; P:nuclear polyadenylation-dependent rRNA catabolic process; IBA:GO_Central. GO; GO:0071038; P:nuclear polyadenylation-dependent tRNA catabolic process; IBA:GO_Central. GO; GO:0034427; P:nuclear-transcribed mRNA catabolic process, exonucleolytic, 3'-5'; IBA:GO_Central. GO; GO:0071051; P:polyadenylation-dependent snoRNA 3'-end processing; IBA:GO_Central. GO; GO:0030307; P:positive regulation of cell growth; IEA:Ensembl. GO; GO:0034475; P:U4 snRNA 3'-end processing; IBA:GO_Central. Gene3D; 2.40.50.140; -; 1. InterPro; IPR025721; Exosome_cplx_N_dom. InterPro; IPR026699; Exosome_RNA_bind1/RRP40/RRP4. InterPro; IPR004088; KH_dom_type_1. InterPro; IPR036612; KH_dom_type_1_sf. InterPro; IPR012340; NA-bd_OB-fold. PANTHER; PTHR21321; PTHR21321; 1. Pfam; PF14382; ECR1_N; 1. Pfam; PF15985; KH_6; 1. SUPFAM; SSF50249; SSF50249; 1. SUPFAM; SSF54791; SSF54791; 1.	0.731148	0.924915	0.631719	3.42469e-93	1	952	32	385	138	AF-A0A497F6A5-F1-model_v4	Exosome complex component Rrp4	Candidatus Verstraetearchaeota archaeon	arCOG00678; Archaea	NA	NA	NA	NA	NA	NA	NA	NA	cog.000835	Thor__M3_44_Bin_429__01872_1-230	Thor__M3_44_Bin_429__01872__231-305	Thor__M3_44_Bin_429__01872__231-305	YES	PF15985 KH_6 1	PF15985	KH domain	Thor__M3_44_Bin_429__01872__143-190	0	0	0	0	0	0	0	0	0	3.38164	0	0	0	0	0	0	0
Thor__SMTZ1-45__03069	Thor__SMTZ1-45__03069.pdb	85.2339	Hela__Meg22_1012_Bin_314__02910.pdb	Information storage and processing	iESP	NA	cog.011115	Q5JIR5	Information storage and processing	J	Non-catalytic component of the exosome, which is a complex involved in RNA degradation. Increases the RNA binding and the efficiency of RNA degradation. Confers strong poly(A) specificity to the exosome	rrp4	COG1097	NA	AF-Q5JIR5-F1-model_v2.pdb.gz	2	231	299	3	237	257	0.769231	0.914397	NO	1171	5.013e-31	0.404	Exosome complex component Rrp4 {ECO:0000255|HAMAP-Rule:MF_00623}	-!- FUNCTION: Non-catalytic component of the exosome, which is a complex involved in RNA degradation. Increases the RNA binding and the efficiency of RNA degradation. Confers strong poly(A) specificity to the exosome. {ECO:0000255|HAMAP-Rul	EMBL; AP006878; BAD85824.1; -; Genomic_DNA. RefSeq; WP_011250586.1; NC_006624.1. AlphaFoldDB; Q5JIR5; -. SMR; Q5JIR5; -. STRING; 69014.TK1635; -. EnsemblBacteria; BAD85824; BAD85824; TK1635. GeneID; 3234974; -. KEGG; tko:TK1635; -. PATRIC; fig|69014.16.peg.1594; -. eggNOG; arCOG00678; Archaea. HOGENOM; CLU_071769_0_0_2; -. InParanoid; Q5JIR5; -. OMA; GPYIPEV; -. OrthoDB; 93052at2157; -. PhylomeDB; Q5JIR5; -. Proteomes; UP000000536; Chromosome. GO; GO:0005737; C:cytoplasm; IEA:UniProtKB-SubCell. GO; GO:0000178; C:exosome (RNase complex); IBA:GO_Central. GO; GO:0008143; F:poly(A) binding; IEA:InterPro. GO; GO:0003723; F:RNA binding; IBA:GO_Central. GO; GO:0071034; P:CUT catabolic process; IBA:GO_Central. GO; GO:0043928; P:exonucleolytic catabolism of deadenylated mRNA; IBA:GO_Central. GO; GO:0000467; P:exonucleolytic trimming to generate mature 3'-end of 5.8S rRNA from tricistronic rRNA transcript (SSU-rRNA, 5.8S rRNA, LSU-rRNA); IBA:GO_Central. GO; GO:0071051; P:polyadenylation-dependent snoRNA 3'-end processing; IBA:GO_Central. GO; GO:0034475; P:U4 snRNA 3'-end processing; IBA:GO_Central. Gene3D; 2.40.50.140; -; 1. Gene3D; 3.30.1370.10; -; 1. HAMAP; MF_00623; Exosome_Rrp4; 1. InterPro; IPR026699; Exosome_RNA_bind1/RRP40/RRP4. InterPro; IPR004087; KH_dom. InterPro; IPR004088; KH_dom_type_1. InterPro; IPR036612; KH_dom_type_1_sf. InterPro; IPR012340; NA-bd_OB-fold. InterPro; IPR023474; Rrp4. InterPro; IPR022967; S1_dom. InterPro; IPR003029; S1_domain. PANTHER; PTHR21321; PTHR21321; 1. Pfam; PF15985; KH_6; 1. SMART; SM00322; KH; 1. SMART; SM00316; S1; 1. SUPFAM; SSF50249; SSF50249; 1. SUPFAM; SSF54791; SSF54791; 1. PROSITE; PS50084; KH_TYPE_1; 1. PROSITE; PS50126; S1; 1.	Cytoplasm {ECO:0000255|HAMAP-Rule:MF_00623}.	Archaea; Euryarchaeota; Thermococci; Thermococcales; Thermococcaceae; Thermococcus.	Archaea	2ba0.cif_C Archaeal exosome core	Exosome complex component RRP40; AltName: Full=Exosome component 3; AltName: Full=Ribosomal RNA-processing protein 40	Q3T0E1	-!- FUNCTION: Non-catalytic component of the RNA exosome complex which has 3'->5' exoribonuclease activity and participates in a multitude of cellular RNA processing and degradation events. In the nucleus, the RNA exosome complex is involve	EMBL; BC102436; AAI02437.1; -; mRNA. RefSeq; NP_001030474.1; NM_001035397.2. AlphaFoldDB; Q3T0E1; -. SMR; Q3T0E1; -. STRING; 9913.ENSBTAP00000025185; -. PaxDb; Q3T0E1; -. PRIDE; Q3T0E1; -. Ensembl; ENSBTAT00000025185; ENSBTAP00000025185; ENSBTAG00000018925. GeneID; 533245; -. KEGG; bta:533245; -. CTD; 51010; -. VEuPathDB; HostDB:ENSBTAG00000018925; -. VGNC; VGNC:28658; EXOSC3. eggNOG; KOG1004; Eukaryota. GeneTree; ENSGT00940000153596; -. HOGENOM; CLU_069847_1_0_1; -. InParanoid; Q3T0E1; -. OMA; SYMAFPN; -. OrthoDB; 1284731at2759; -. TreeFam; TF314927; -. Proteomes; UP000009136; Chromosome 8. Bgee; ENSBTAG00000018925; Expressed in blood and 96 other tissues. GO; GO:0000177; C:cytoplasmic exosome (RNase complex); IBA:GO_Central. GO; GO:0005829; C:cytosol; IEA:Ensembl. GO; GO:0000178; C:exosome (RNase complex); ISS:UniProtKB. GO; GO:0000176; C:nuclear exosome (RNase complex); IBA:GO_Central. GO; GO:0005730; C:nucleolus; ISS:UniProtKB. GO; GO:0005654; C:nucleoplasm; IEA:Ensembl. GO; GO:0003723; F:RNA binding; IBA:GO_Central. GO; GO:0071034; P:CUT catabolic process; IBA:GO_Central. GO; GO:0045006; P:DNA deamination; IEA:Ensembl. GO; GO:0043928; P:exonucleolytic catabolism of deadenylated mRNA; IBA:GO_Central. GO; GO:0000467; P:exonucleolytic trimming to generate mature 3'-end of 5.8S rRNA from tricistronic rRNA transcript (SSU-rRNA, 5.8S rRNA, LSU-rRNA); IBA:GO_Central. GO; GO:0045190; P:isotype switching; IEA:Ensembl. GO; GO:0071028; P:nuclear mRNA surveillance; IBA:GO_Central. GO; GO:0071035; P:nuclear polyadenylation-dependent rRNA catabolic process; IBA:GO_Central. GO; GO:0071038; P:nuclear polyadenylation-dependent tRNA catabolic process; IBA:GO_Central. GO; GO:0034427; P:nuclear-transcribed mRNA catabolic process, exonucleolytic, 3'-5'; IBA:GO_Central. GO; GO:0071051; P:polyadenylation-dependent snoRNA 3'-end processing; IBA:GO_Central. GO; GO:0045830; P:positive regulation of isotype switching; IEA:Ensembl. GO; GO:0034475; P:U4 snRNA 3'-end processing; IBA:GO_Central. CDD; cd05790; S1_Rrp40; 1. Gene3D; 2.40.50.140; -; 1. Gene3D; 3.30.1370.10; -; 1. InterPro; IPR026699; Exosome_RNA_bind1/RRP40/RRP4. InterPro; IPR004088; KH_dom_type_1. InterPro; IPR036612; KH_dom_type_1_sf. InterPro; IPR012340; NA-bd_OB-fold. InterPro; IPR037319; Rrp40_S1. PANTHER; PTHR21321; PTHR21321; 1. Pfam; PF15985; KH_6; 1. SUPFAM; SSF50249; SSF50249; 1. SUPFAM; SSF54791; SSF54791; 1.	0.729097	0.909091	0.598886	3.94312e-85	1	1075	69	488	163	AF-A0A497F6A5-F1-model_v4	Exosome complex component Rrp4	Candidatus Verstraetearchaeota archaeon	arCOG00678; Archaea	NA	NA	NA	cog.011115	Uncharacterized protein	S	-	-	cog.000835;cog.011115	Thor__SMTZ1-45__03069_1-230;Thor__SMTZ1-45__03069_231-299	NA	NA	YES	PF15985 KH_6 1	PF15985	KH domain	Thor__SMTZ1-45__03069__143-190	0	0	0	0	0	0	0	0	0	2.41546	0	0	0	0	0	0	0
Hela__Meg22_1012_Bin_314__04663	Hela__Meg22_1012_Bin_314__04663.pdb	93.1897	Hela__Meg22_1012_Bin_314__04663.pdb	Multiple	iESP	NA	cog.003573	Q5ZLC8	Poorly characterized	S	serine threonine-protein phosphatase 6 regulatory ankyrin repeat subunit C	ANKRD52	COG0666	KOG0512	AF-Q5ZLC8-F1-model_v2.pdb.gz	1	725	726	4	740	1073	0.998623	0.686859	YES	1374	4.081e-35	0.256	Serine/threonine-protein phosphatase 6 regulatory ankyrin repeat subunit C; Short=PP6-ARS-C; Short=Serine/threonine-protein phosphatase 6 regulatory subunit ARS-C	-!- FUNCTION: Putative regulatory subunit of protein phosphatase 6 (PP6) that may be involved in the recognition of phosphoprotein substrates. {ECO:0000250}. -!- SUBUNIT: Protein phosphatase 6 (PP6) holoenzyme is proposed to be a heterotri	EMBL; AJ719806; CAG31465.1; -; mRNA. RefSeq; NP_001012957.1; NM_001012939.1. AlphaFoldDB; Q5ZLC8; -. SMR; Q5ZLC8; -. STRING; 9031.ENSGALP00000023054; -. PaxDb; Q5ZLC8; -. GeneID; 426469; -. KEGG; gga:426469; -. CTD; 283373; -. eggNOG; KOG0504; Eukaryota. eggNOG; KOG0512; Eukaryota. InParanoid; Q5ZLC8; -. OrthoDB; 1115202at2759; -. PhylomeDB; Q5ZLC8; -. PRO; PR:Q5ZLC8; -. Proteomes; UP000000539; Unplaced. GO; GO:0030315; C:T-tubule; IBA:GO_Central. GO; GO:0036371; P:protein localization to T-tubule; IBA:GO_Central. GO; GO:0055117; P:regulation of cardiac muscle contraction; IBA:GO_Central. Gene3D; 1.25.40.20; -; 10. InterPro; IPR002110; Ankyrin_rpt. InterPro; IPR036770; Ankyrin_rpt-contain_sf. Pfam; PF00023; Ank; 2. Pfam; PF12796; Ank_2; 8. Pfam; PF13637; Ank_4; 1. PRINTS; PR01415; ANKYRIN. SMART; SM00248; ANK; 28. SUPFAM; SSF48403; SSF48403; 3. PROSITE; PS50297; ANK_REP_REGION; 1. PROSITE; PS50088; ANK_REPEAT; 21.	NA	Eukaryota; Metazoa; Chordata; Craniata; Vertebrata; Euteleostomi; Archelosauria; Archosauria; Dinosauria; Saurischia; Theropoda;OC Coelurosauria; Aves; Neognathae; Galloanserae; Galliformes; Phasianidae;OC Phasianinae; Gallus.	Eukaryota	4gpm.cif_B Crystal Structure of Engineered Protein. Northeast Structural Genomics Consortium Target OR264.;6mol.cif_A Monoextended DARPin M_R12 complex with EpoR	Serine/threonine-protein phosphatase 6 regulatory ankyrin repeat subunit C; Short=PP6-ARS-C; Short=Serine/threonine-protein phosphatase 6 regulatory subunit ARS-C	Q5ZLC8	-!- FUNCTION: Putative regulatory subunit of protein phosphatase 6 (PP6) that may be involved in the recognition of phosphoprotein substrates. {ECO:0000250}. -!- SUBUNIT: Protein phosphatase 6 (PP6) holoenzyme is proposed to be a heterotri	EMBL; AJ719806; CAG31465.1; -; mRNA. RefSeq; NP_001012957.1; NM_001012939.1. AlphaFoldDB; Q5ZLC8; -. SMR; Q5ZLC8; -. STRING; 9031.ENSGALP00000023054; -. PaxDb; Q5ZLC8; -. GeneID; 426469; -. KEGG; gga:426469; -. CTD; 283373; -. eggNOG; KOG0504; Eukaryota. eggNOG; KOG0512; Eukaryota. InParanoid; Q5ZLC8; -. OrthoDB; 1115202at2759; -. PhylomeDB; Q5ZLC8; -. PRO; PR:Q5ZLC8; -. Proteomes; UP000000539; Unplaced. GO; GO:0030315; C:T-tubule; IBA:GO_Central. GO; GO:0036371; P:protein localization to T-tubule; IBA:GO_Central. GO; GO:0055117; P:regulation of cardiac muscle contraction; IBA:GO_Central. Gene3D; 1.25.40.20; -; 10. InterPro; IPR002110; Ankyrin_rpt. InterPro; IPR036770; Ankyrin_rpt-contain_sf. Pfam; PF00023; Ank; 2. Pfam; PF12796; Ank_2; 8. Pfam; PF13637; Ank_4; 1. PRINTS; PR01415; ANKYRIN. SMART; SM00248; ANK; 28. SUPFAM; SSF48403; SSF48403; 3. PROSITE; PS50297; ANK_REP_REGION; 1. PROSITE; PS50088; ANK_REPEAT; 21.	0.998623	0.686859	0.760032	0	3.17459e-101	7595	1812	101	485	AF-A0A5A8C3B3-F1-model_v4	Uncharacterized protein	Cafeteria roenbergensis	KOG0512; Eukaryota	KOG4177,KOG4369,KOG0510,KOG0508,KOG0507,KOG0502,KOG3676,KOG0818,KOG0505,KOG0509,KOG4412,KOG0514,KOG0506,COG0666,KOG0520,KOG0515,KOG0521,KOG0512,KOG1710,KOG0195,KOG3609,KOG0522,KOG0705,KOG2384,KOG0511,KOG0782,KOG0783,KOG4214,KOG2505	NA	NA	cog.003573	Ankyrin repeats containing protein	R	Arp	arCOG04004	cog.003573;cog.003573	Hela__Meg22_1012_Bin_314__04663_1-623;Hela__Meg22_1012_Bin_314__04663_643-725	NA	NA	YES	PF00023 Ank 2;PF12796 Ank_2 8;PF13637 Ank_4 1	PF12796;PF12796;PF12796;PF12796;PF00023;PF12796;PF12796;PF12796	Ankyrin repeats (3 copies);#;Ankyrin repeats (3 copies);#;Ankyrin repeats (3 copies);#;Ankyrin repeats (3 copies);#;Ankyrin repeat;#;Ankyrin repeats (3 copies);#;Ankyrin repeats (3 copies);#;Ankyrin repeats (3 copies)	Hela__Meg22_1012_Bin_314__04663__14-97;Hela__Meg22_1012_Bin_314__04663__100-166;Hela__Meg22_1012_Bin_314__04663__169-231;Hela__Meg22_1012_Bin_314__04663__247-332;Hela__Meg22_1012_Bin_314__04663__337-366;Hela__Meg22_1012_Bin_314__04663__420-504;Hela__Meg22_1012_Bin_314__04663__542-628;Hela__Meg22_1012_Bin_314__04663__642-724	0	33.3333	0	2.7027	0	28.5714	0	28.3582	0	21.256	0	37.1429	8.33333	0	10.3943	0	0
Rana__D4993_C5_H2_Bin_583__00394	Rana__D4993_C5_H2_Bin_583__00394.pdb	72.1622	Hela__Meg22_1214_Bin_169__03587.pdb	Information storage and processing	iESP	NA	Jord__SpSt-617__00575	Q8TZC4	Information storage and processing	L	Part of the RFC clamp loader complex which loads the PCNA sliding clamp onto DNA	rfcS	COG0470	NA	AF-Q8TZC4-F1-model_v2.pdb.gz	2	679	686	9	631	635	0.988338	0.981102	YES	1897	3.098e-56	0.356	Replication factor C small subunit; Short=RFC small subunit; AltName: Full=Clamp loader small subunit; Contains: Mkn RFC intein	-!- FUNCTION: Part of the RFC clamp loader complex which loads the PCNA sliding clamp onto DNA. {ECO:0000250}. -!- SUBUNIT: Heteromultimer composed of small subunits (RfcS) and large subunits (RfcL). {ECO:0000250}. -!- PTM: This protein underg	EMBL; AE009439; AAM01223.1; -; Genomic_DNA. AlphaFoldDB; Q8TZC4; -. SMR; Q8TZC4; -. STRING; 190192.MK0006; -. MEROPS; N10.007; -. EnsemblBacteria; AAM01223; AAM01223; MK0006. KEGG; mka:MK0006; -. PATRIC; fig|190192.8.peg.6; -. HOGENOM; CLU_015698_2_0_2; -. OMA; NWRYEFR; -. Proteomes; UP000001826; Chromosome. GO; GO:0005524; F:ATP binding; IEA:UniProtKB-KW. GO; GO:0003677; F:DNA binding; IEA:InterPro. GO; GO:0009378; F:four-way junction helicase activity; IEA:InterPro. GO; GO:0006310; P:DNA recombination; IEA:InterPro. GO; GO:0006281; P:DNA repair; IEA:InterPro. GO; GO:0006260; P:DNA replication; IEA:UniProtKB-KW. GO; GO:0016539; P:intein-mediated protein splicing; IEA:InterPro. Gene3D; 3.40.50.300; -; 2. InterPro; IPR003593; AAA+_ATPase. InterPro; IPR008921; DNA_pol3_clamp-load_cplx_C. InterPro; IPR003586; Hint_dom_C. InterPro; IPR003587; Hint_dom_N. InterPro; IPR036844; Hint_dom_sf. InterPro; IPR006142; INTEIN. InterPro; IPR030934; Intein_C. InterPro; IPR006141; Intein_N. InterPro; IPR027417; P-loop_NTPase. InterPro; IPR013748; Rep_factorC_C. InterPro; IPR008824; RuvB-like_N. Pfam; PF08542; Rep_fac_C; 1. Pfam; PF05496; RuvB_N; 1. PRINTS; PR00379; INTEIN. SMART; SM00382; AAA; 1. SMART; SM00305; HintC; 1. SMART; SM00306; HintN; 1. SUPFAM; SSF48019; SSF48019; 1. SUPFAM; SSF51294; SSF51294; 1. SUPFAM; SSF52540; SSF52540; 1. TIGRFAMs; TIGR01443; intein_Cterm; 1. TIGRFAMs; TIGR01445; intein_Nterm; 1. PROSITE; PS50818; INTEIN_C_TER; 1. PROSITE; PS50817; INTEIN_N_TER; 1.	NA	Archaea; Euryarchaeota; Methanopyri; Methanopyrales; Methanopyraceae; Methanopyrus.	Archaea	1iqp.cif_A Crystal Structure of the Clamp Loader Small Subunit from Pyrococcus furiosus	Replication factor C subunit 2; AltName: Full=Activator 1 subunit 2	Q05B83	-!- FUNCTION: The elongation of primed DNA templates by DNA polymerase delta and epsilon requires the action of the accessory proteins proliferating cell nuclear antigen (PCNA) and activator 1. This subunit binds ATP (By similarity). {ECO:0	EMBL; BC122635; AAI22636.1; -; mRNA. RefSeq; NP_001074372.1; NM_001080903.1. AlphaFoldDB; Q05B83; -. SMR; Q05B83; -. BioGRID; 165290; 1. STRING; 9913.ENSBTAP00000024740; -. PaxDb; Q05B83; -. PRIDE; Q05B83; -. Ensembl; ENSBTAT00000024740; ENSBTAP00000024740; ENSBTAG00000018589. GeneID; 508652; -. KEGG; bta:508652; -. CTD; 5982; -. VEuPathDB; HostDB:ENSBTAG00000018589; -. VGNC; VGNC:33886; RFC2. eggNOG; KOG0991; Eukaryota. GeneTree; ENSGT00550000075050; -. HOGENOM; CLU_042324_0_1_1; -. InParanoid; Q05B83; -. OMA; SCNYSSQ; -. OrthoDB; 1071197at2759; -. TreeFam; TF300585; -. Proteomes; UP000009136; Chromosome 25. Bgee; ENSBTAG00000018589; Expressed in diaphragm and 96 other tissues. ExpressionAtlas; Q05B83; baseline and differential. GO; GO:0031390; C:Ctf18 RFC-like complex; ISS:UniProtKB. GO; GO:0005663; C:DNA replication factor C complex; IBA:GO_Central. GO; GO:0005634; C:nucleus; IBA:GO_Central. GO; GO:0005524; F:ATP binding; IEA:UniProtKB-KW. GO; GO:0016887; F:ATP hydrolysis activity; IEA:InterPro. GO; GO:0003677; F:DNA binding; IEA:InterPro. GO; GO:0003689; F:DNA clamp loader activity; IEA:Ensembl. GO; GO:0019899; F:enzyme binding; IEA:Ensembl. GO; GO:0017116; F:single-stranded DNA helicase activity; IEA:Ensembl. GO; GO:0006281; P:DNA repair; IBA:GO_Central. GO; GO:0006261; P:DNA-dependent DNA replication; IBA:GO_Central. GO; GO:1900264; P:positive regulation of DNA-directed DNA polymerase activity; ISS:UniProtKB. Gene3D; 3.40.50.300; -; 1. InterPro; IPR003593; AAA+_ATPase. InterPro; IPR003959; ATPase_AAA_core. InterPro; IPR008921; DNA_pol3_clamp-load_cplx_C. InterPro; IPR027417; P-loop_NTPase. InterPro; IPR013748; Rep_factorC_C. Pfam; PF00004; AAA; 1. Pfam; PF08542; Rep_fac_C; 1. SMART; SM00382; AAA; 1. SUPFAM; SSF48019; SSF48019; 1. SUPFAM; SSF52540; SSF52540; 1.	0.351312	0.681818	0.214596	1	3.47988e-71	2176	5927	523	1514	AF-A0A7C4WDE3-F1-model_v4	Clamp loader small subunit	Geoglobus ahangari	NA	KOG0990,KOG2035,KOG0991,COG2812,COG0470,COG2256,KOG1969,KOG2028,KOG0989,COG1466,KOG1970,COG2766,KOG1942,KOG1968,COG1224,COG0714,COG0606,COG2204,COG1220,COG2255,COG1239,KOG2170,COG0542,COG4650,COG3267,COG1221,KOG0780,KOG0735,COG3283,KOG0733,KOG2680,KOG0745,KOG0730,KOG0651,COG1474,KOG0737,COG3604,KOG0734,KOG2228,KOG0743,COG0593,COG1223,COG3284,KOG0727,KOG0728,COG2842,KOG0726,KOG0652,KOG0729,KOG0740,COG1222,KOG0738,KOG0736,KOG2004,KOG0744,KOG2227,COG1618,KOG1514,KOG3928,KOG2543,COG0465,KOG0477,KOG0481,COG4930,COG1373,KOG0480,KOG0731,COG1067,KOG0732,COG1672,COG1484,COG0466,KOG4658,KOG0482,COG2109,COG2087,KOG2383,KOG0739,COG1219,KOG1051,COG3899,COG1241,COG0324,COG2607,KOG0479,KOG3595,COG1485,COG0645,COG1702,COG1123,COG0464,KOG0742,COG4185,COG1435,COG1061	NA	NA	NA	NA	NA	NA	NA	cog.000693	Rana__D4993_C5_H2_Bin_583__00394_5-77	Jord__SpSt-617__00575	Rana__D4993_C5_H2_Bin_583__00394__78-686	YES	PF08542 Rep_fac_C 1;PF05496 RuvB_N 1	PF03215;PF14890;PF13177;PF08542	Rad17 P-loop domain;#;Intein splicing domain;#;DNA polymerase III, delta subunit;#;Replication factor C C-terminal domain	Rana__D4993_C5_H2_Bin_583__00394__5-82;Rana__D4993_C5_H2_Bin_583__00394__108-435;Rana__D4993_C5_H2_Bin_583__00394__440-521;Rana__D4993_C5_H2_Bin_583__00394__587-672	0	8.33333	0	10.8108	5.55556	10.7143	10.1124	13.4328	0	13.0435	20	5.71429	25	12.1212	11.4695	22.2222	42.8571
HeHe__YT1_029__00396	HeHe__YT1_029__00396.pdb	83.3793	Hela__Meg22_1214_Bin_169__03762_unrelaxed_rank_1_model_3.pdb	Multiple	proposed	NA	cog.002039	A6UQ76	Metabolism	F	PFAM ATP-cone domain protein	pgk2	COG2074	NA	AF-A6UQ76-F1-model_v2.pdb.gz	45	351	351	1	310	313	0.874644	0.990415	YES	1026	8.638e-27	0.29	2-phosphoglycerate kinase {ECO:0000255|HAMAP-Rule:MF_00769}; Short=2PGK {ECO:0000255|HAMAP-Rule:MF_00769}; EC=2.7.2.16 {ECO:0000255|HAMAP-Rule:MF_00769}	-!- FUNCTION: Catalyzes the phosphorylation of 2-phosphoglycerate to 2,3- diphosphoglycerate. Involved in the biosynthesis of cyclic 2,3- bisphosphoglycerate, a thermoprotectant. {ECO:0000255|HAMAP- Rule:MF_00769}. -!- CATALYTIC ACTIVITY:	EMBL; CP000742; ABR54648.1; -; Genomic_DNA. RefSeq; WP_011972550.1; NC_009634.1. AlphaFoldDB; A6UQ76; -. STRING; 406327.Mevan_0742; -. PRIDE; A6UQ76; -. EnsemblBacteria; ABR54648; ABR54648; Mevan_0742. GeneID; 5325536; -. KEGG; mvn:Mevan_0742; -. eggNOG; arCOG01967; Archaea. HOGENOM; CLU_848909_0_0_2; -. OMA; EMPFSKG; -. OrthoDB; 57277at2157; -. UniPathway; UPA00551; UER00609. Proteomes; UP000001107; Chromosome. GO; GO:0005524; F:ATP binding; IEA:UniProtKB-KW. GO; GO:0016301; F:kinase activity; IEA:UniProtKB-KW. GO; GO:0016774; F:phosphotransferase activity, carboxyl group as acceptor; IEA:UniProtKB-UniRule. Gene3D; 3.40.50.300; -; 1. HAMAP; MF_00769; 2PGK; 1. InterPro; IPR020872; 2PKG. InterPro; IPR005144; ATP-cone_dom. InterPro; IPR027417; P-loop_NTPase. Pfam; PF03477; ATP-cone; 1. SUPFAM; SSF52540; SSF52540; 1. PROSITE; PS51161; ATP_CONE; 1.	NA	Archaea; Euryarchaeota; Methanomada group; Methanococci; Methanococcales; Methanococcaceae; Methanococcus.	Archaea	5ukd.cif_A PH INFLUENCES FLUORIDE COORDINATION NUMBER OF THE ALFX PHOSPHORYL TRANSFER TRANSITION STATE ANALOG	Adenylate kinase; Short=AK; EC=2.7.4.3; AltName: Full=ATP-AMP transphosphorylase; AltName: Full=ATP:AMP phosphotransferase; AltName: Full=Adenylate monophosphate kinase	O96907	-!- FUNCTION: Catalyzes the reversible transfer of the terminal phosphate group between ATP and AMP. Plays an important role in cellular energy homeostasis and in adenine nucleotide metabolism. {ECO:0000250|UniProtKB:P69441}. -!- CATALYTIC	EMBL; U83615; AAD00546.1; -; Genomic_DNA. AlphaFoldDB; O96907; -. SMR; O96907; -. STRING; 5759.rna_EHI_135470-1; -. VEuPathDB; AmoebaDB:EHI5A_093160; -. VEuPathDB; AmoebaDB:EHI7A_057040; -. VEuPathDB; AmoebaDB:EHI8A_060050; -. VEuPathDB; AmoebaDB:EHI_135470; -. VEuPathDB; AmoebaDB:KM1_112550; -. eggNOG; KOG3078; Eukaryota. OMA; KLDMVIN; -. GO; GO:0005737; C:cytoplasm; IEA:UniProtKB-SubCell. GO; GO:0004017; F:adenylate kinase activity; IEA:UniProtKB-EC. GO; GO:0005524; F:ATP binding; IEA:UniProtKB-KW. CDD; cd01428; ADK; 1. Gene3D; 3.40.50.300; -; 1. HAMAP; MF_00235; Adenylate_kinase_Adk; 1. InterPro; IPR000850; Adenylat/UMP-CMP_kin. InterPro; IPR033690; Adenylat_kinase_CS. InterPro; IPR027417; P-loop_NTPase. PANTHER; PTHR23359; PTHR23359; 1. PRINTS; PR00094; ADENYLTKNASE. SUPFAM; SSF52540; SSF52540; 1. PROSITE; PS00113; ADENYLATE_KINASE; 1.	0.569801	0.963731	0.358491	1	1	380	484	83	113	AF-Q58877-F1-model_v4	2-phosphoglycerate kinase	Methanocaldococcus jannaschii DSM 2661	arCOG01967; Archaea	COG2074,COG0572,KOG3079,COG3954,COG4185,KOG3308,COG0194,COG0283,KOG0707,KOG3877,KOG3078,KOG3327,COG0645,KOG3354,COG0703,COG3709,KOG3062,KOG0234,COG3896,COG1428,KOG4622,KOG4235,KOG4238,COG0125,COG0563,COG0529,COG0237,COG4639,COG1936,COG1102,COG2019,COG2326,COG4088,KOG3220,KOG1384,COG5324,KOG0635,KOG2702,COG3265,COG1660,KOG4203,COG0324,KOG3347,KOG2134,KOG0780,COG1072,KOG2242,COG1618,COG3911,KOG0781,KOG0734,KOG0609,COG1466,KOG2878,COG3172,COG1806,COG1220,COG0466	COG0552,COG2842,COG2812,KOG0990,COG2766,COG3267,KOG2228,COG1763,COG0470,KOG0726,COG0541,COG1123,COG1474,COG4240,KOG2004,COG2087,KOG2680,COG1703,KOG0652,KOG2170,COG1239,KOG0744,COG2256,KOG1969,KOG0737,KOG1533,KOG0743,KOG0991,COG0468,COG1224,KOG1942,COG2607,COG0714,KOG1970,COG4650,KOG0729,KOG0731,KOG2859,KOG0742,COG1195,KOG2035	NA	cog.002039	2-phosphoglycerate kinase	G	Pgk2	arCOG01967	cog.002039	HeHe__YT1_029__00396_1-351	NA	NA	YES	PF03477 ATP-cone 1	NA	NA	NA	0	66.6667	80	1.35135	2.77778	53.5714	89.8876	76.1194	0	67.6329	0	0	0	0	3.22581	0	0
Thor__LW55_85__01180	Thor__LW55_85__01180_unrelaxed_rank_1_model_3.pdb	85.4081	Hela__Meg22_1214_Bin_169__03762_unrelaxed_rank_1_model_3.pdb	Multiple	proposed	NA	Sifa__lw60_2018_gm2_56__02694	C1D9W9	Information storage and processing	L	The RuvA-RuvB complex in the presence of ATP renatures cruciform structure in supercoiled DNA with palindromic sequence, indicating that it may promote strand exchange reactions in homologous recombination. RuvAB is a helicase that mediates the Holliday junction migration by localized denaturation and reannealing	ruvB	COG2255	NA	AF-C1D9W9-F1-model_v2.pdb.gz	205	412	422	35	255	345	0.492891	0.64058	NO	313	2.81e-09	0.204	Holliday junction ATP-dependent DNA helicase RuvB {ECO:0000255|HAMAP-Rule:MF_00016}; EC=3.6.4.12 {ECO:0000255|HAMAP-Rule:MF_00016}	-!- FUNCTION: The RuvA-RuvB complex in the presence of ATP renatures cruciform structure in supercoiled DNA with palindromic sequence, indicating that it may promote strand exchange reactions in homologous recombination. RuvAB is a helicase	EMBL; CP001154; ACO73082.1; -; Genomic_DNA. RefSeq; WP_012695577.1; NC_012559.1. AlphaFoldDB; C1D9W9; -. SMR; C1D9W9; -. STRING; 557598.LHK_00086; -. EnsemblBacteria; ACO73082; ACO73082; LHK_00086. KEGG; lhk:LHK_00086; -. eggNOG; COG2255; Bacteria. HOGENOM; CLU_055599_1_0_4; -. OMA; IHRMSRP; -. OrthoDB; 874197at2; -. Proteomes; UP000002010; Chromosome. GO; GO:0005524; F:ATP binding; IEA:UniProtKB-UniRule. GO; GO:0016887; F:ATP hydrolysis activity; IEA:RHEA. GO; GO:0003677; F:DNA binding; IEA:InterPro. GO; GO:0009378; F:four-way junction helicase activity; IEA:UniProtKB-UniRule. GO; GO:0006310; P:DNA recombination; IEA:UniProtKB-UniRule. GO; GO:0006281; P:DNA repair; IEA:UniProtKB-UniRule. GO; GO:0009432; P:SOS response; IEA:UniProtKB-UniRule. Gene3D; 1.10.10.10; -; 1. Gene3D; 3.40.50.300; -; 1. HAMAP; MF_00016; DNA_helic_RuvB; 1. InterPro; IPR003593; AAA+_ATPase. InterPro; IPR041445; AAA_lid_4. InterPro; IPR004605; DNA_helicase_Holl-junc_RuvB. InterPro; IPR027417; P-loop_NTPase. InterPro; IPR008824; RuvB-like_N. InterPro; IPR008823; RuvB_C. InterPro; IPR036388; WH-like_DNA-bd_sf. InterPro; IPR036390; WH_DNA-bd_sf. PANTHER; PTHR42848; PTHR42848; 1. Pfam; PF17864; AAA_lid_4; 1. Pfam; PF05491; RuvB_C; 1. Pfam; PF05496; RuvB_N; 1. SMART; SM00382; AAA; 1. SUPFAM; SSF46785; SSF46785; 1. SUPFAM; SSF52540; SSF52540; 1. TIGRFAMs; TIGR00635; ruvB; 1.	NA	Bacteria; Proteobacteria; Betaproteobacteria; Neisseriales; Chromobacteriaceae; Laribacter.	Bacteria	6blb.cif_A 1.88 Angstrom Resolution Crystal Structure Holliday Junction ATP-dependent DNA Helicase (RuvB) from Pseudomonas aeruginosa in Complex with ADP	Maternal DNA replication licensing factor mcm3; EC=3.6.4.12; AltName: Full=Maternal minichromosome maintenance protein 3; Short=mMCM3; Short=xMCM3; AltName: Full=P1 homolog; AltName: Full=XRLF subunit beta; AltName: Full=p100	P49739	-!- FUNCTION: Acts as component of the mcm2-7 complex (mcm complex) which is the putative replicative helicase essential for 'once per cell cycle' DNA replication initiation and elongation in eukaryotic cells. The active ATPase sites in the	EMBL; U26057; AAA80227.1; -; mRNA. EMBL; D38074; BAA07268.1; -; mRNA. EMBL; BC110950; AAI10951.1; -; mRNA. PIR; I51685; I51685. RefSeq; NP_001081412.1; NM_001087943.1. AlphaFoldDB; P49739; -. SMR; P49739; -. BioGRID; 99160; 3. ComplexPortal; CPX-2943; MCM complex. IntAct; P49739; 10. MINT; P49739; -. MaxQB; P49739; -. DNASU; 397821; -. GeneID; 397821; -. KEGG; xla:397821; -. CTD; 397821; -. Xenbase; XB-GENE-5857895; mcm3.L. OMA; VHDINAD; -. OrthoDB; 266497at2759; -. Proteomes; UP000186698; Chromosome 6L. GO; GO:0000785; C:chromatin; IDA:UniProtKB. GO; GO:0071162; C:CMG complex; IDA:UniProtKB. GO; GO:0042555; C:MCM complex; IDA:UniProtKB. GO; GO:0005524; F:ATP binding; IEA:UniProtKB-KW. GO; GO:0016887; F:ATP hydrolysis activity; IEA:RHEA. GO; GO:0003677; F:DNA binding; IEA:UniProtKB-KW. GO; GO:0003678; F:DNA helicase activity; IEA:UniProtKB-EC. GO; GO:0007049; P:cell cycle; IEA:UniProtKB-KW. GO; GO:0006270; P:DNA replication initiation; IEA:InterPro. GO; GO:0006268; P:DNA unwinding involved in DNA replication; IDA:UniProtKB. GO; GO:0030174; P:regulation of DNA-dependent DNA replication initiation; IDA:UniProtKB. Gene3D; 2.40.50.140; -; 1. Gene3D; 3.40.50.300; -; 1. InterPro; IPR003593; AAA+_ATPase. InterPro; IPR031327; MCM. InterPro; IPR008046; Mcm3. InterPro; IPR018525; MCM_CS. InterPro; IPR001208; MCM_dom. InterPro; IPR041562; MCM_lid. InterPro; IPR027925; MCM_N. InterPro; IPR033762; MCM_OB. InterPro; IPR012340; NA-bd_OB-fold. InterPro; IPR027417; P-loop_NTPase. PANTHER; PTHR11630; PTHR11630; 1. Pfam; PF00493; MCM; 1. Pfam; PF17855; MCM_lid; 1. Pfam; PF14551; MCM_N; 1. Pfam; PF17207; MCM_OB; 1. PRINTS; PR01657; MCMFAMILY. PRINTS; PR01659; MCMPROTEIN3. SMART; SM00382; AAA; 1. SMART; SM00350; MCM; 1. SUPFAM; SSF50249; SSF50249; 1. SUPFAM; SSF52540; SSF52540; 1. PROSITE; PS00847; MCM_1; 1. PROSITE; PS50051; MCM_2; 1.	0.388626	0.257745	0.329452	1	0.164195	2292	2880	391	1394	AF-A0A7C4MAJ7-F1-model_v4	Uncharacterized protein	Candidatus Bathyarchaeota archaeon	COG2255; Bacteria	COG1239,KOG0477,KOG0482,COG0606,KOG0480,KOG0479,COG1241,COG2256,KOG0478,KOG0651,COG2766,KOG1942,KOG0726,COG1224,KOG0481,KOG0652,KOG0742,COG1220,KOG2680,KOG0729,COG0714,COG2204,KOG2004,KOG0743,KOG0737,COG4930,KOG0735,KOG0734,COG0465,COG0466,KOG0727,KOG0990,KOG2035,COG1222,COG1219,KOG0738,COG2812,COG0542,KOG0991,KOG0739,KOG0731,KOG0745,KOG0728,KOG0732,COG1223,KOG0736,KOG0733,COG2255,COG3283,KOG0989,COG0470,KOG1969,KOG0740,KOG0730,KOG1051,COG1466,COG1221,KOG2028,KOG2170,COG4650,KOG0741,COG1067,KOG2228,KOG2543,COG2842,COG0593,COG1474,COG2607,COG3267,COG3604,KOG1970,COG0464,COG5271,COG3284,KOG0744,COG1373,KOG2227,KOG2545,KOG1514,KOG0780,COG3899,COG5545,KOG1808,KOG3595,KOG2383,COG1618,COG3378,COG1485,KOG4658,COG5245	NA	NA	NA	NA	NA	NA	NA	NA	NA	Sifa__lw60_2018_gm2_56__02694	Thor__LW55_85__01180	YES	PF17864 AAA_lid_4 1;PF05491 RuvB_C 1;PF05496 RuvB_N 1	PF00493	MCM P-loop domain	Thor__LW55_85__01180__229-327	0	16.6667	0	0	0	0	0	0	6.66667	1.44928	0	0	0	12.1212	0	0	0
Loki__DZG_bin1240__03454	Loki__DZG_bin1240__03454.pdb	88.1534	Hela__Meg22_1214_Bin_169__03762_unrelaxed_rank_1_model_3.pdb	Multiple	proposed	NA	cog.003792	C3N7K8	Cellular processes and signaling	O	ATPase which is responsible for recognizing, binding, unfolding and translocation of substrate proteins into the archaeal 20S proteasome core particle. Is essential for opening the gate of the 20S proteasome via an interaction with its C- terminus, thereby allowing substrate entry and access to the site of proteolysis. Thus, the C-termini of the proteasomal ATPase function like a 'key in a lock' to induce gate opening and therefore regulate proteolysis. Unfolding activity requires energy from ATP hydrolysis, whereas ATP binding alone promotes ATPase-20S proteasome association which triggers gate opening, and supports translocation of unfolded substrates	pan	COG1222	NA	AF-C3N7K8-F1-model_v2.pdb.gz	43	372	386	119	392	393	0.854922	0.697201	NO	528	4.892e-17	0.244	Proteasome-activating nucleotidase {ECO:0000255|HAMAP-Rule:MF_00553}; Short=PAN {ECO:0000255|HAMAP-Rule:MF_00553}; AltName: Full=Proteasomal ATPase {ECO:0000255|HAMAP-Rule:MF_00553}; AltName: Full=Proteasome regulatory ATPase {ECO:0000255|HAMAP-Rule:MF_00553}; AltName: Full=Proteasome regulatory particle {ECO:0000255|HAMAP-Rule:MF_00553}	-!- FUNCTION: ATPase which is responsible for recognizing, binding, unfolding and translocation of substrate proteins into the archaeal 20S proteasome core particle. Is essential for opening the gate of the 20S proteasome via an interaction	EMBL; CP001403; ACP46202.1; -; Genomic_DNA. RefSeq; WP_012711834.1; NC_012622.1. AlphaFoldDB; C3N7K8; -. SMR; C3N7K8; -. EnsemblBacteria; ACP46202; ACP46202; YG5714_1946. GeneID; 7813025; -. GeneID; 7941898; -. GeneID; 8761928; -. KEGG; siy:YG5714_1946; -. HOGENOM; CLU_000688_2_0_2; -. OMA; YNMTTFE; -. Proteomes; UP000002308; Chromosome. GO; GO:0005737; C:cytoplasm; IEA:UniProtKB-SubCell. GO; GO:0022623; C:proteasome-activating nucleotidase complex; IEA:UniProtKB-UniRule. GO; GO:0005524; F:ATP binding; IEA:UniProtKB-UniRule. GO; GO:0016887; F:ATP hydrolysis activity; IEA:UniProtKB-UniRule. GO; GO:0036402; F:proteasome-activating activity; IEA:InterPro. GO; GO:0010498; P:proteasomal protein catabolic process; IEA:UniProtKB-UniRule. GO; GO:0043335; P:protein unfolding; IEA:UniProtKB-UniRule. Gene3D; 2.40.50.140; -; 1. Gene3D; 3.40.50.300; -; 1. HAMAP; MF_00553; PAN; 1. InterPro; IPR005937; 26S_Psome_P45-like. InterPro; IPR003593; AAA+_ATPase. InterPro; IPR041569; AAA_lid_3. InterPro; IPR003959; ATPase_AAA_core. InterPro; IPR003960; ATPase_AAA_CS. InterPro; IPR012340; NA-bd_OB-fold. InterPro; IPR023501; Nucleotidase_PAN. InterPro; IPR027417; P-loop_NTPase. InterPro; IPR032501; Prot_ATP_ID_OB. Pfam; PF00004; AAA; 1. Pfam; PF17862; AAA_lid_3; 1. Pfam; PF16450; Prot_ATP_ID_OB; 1. SMART; SM00382; AAA; 1. SUPFAM; SSF52540; SSF52540; 1. TIGRFAMs; TIGR01242; 26Sp45; 1. PROSITE; PS00674; AAA; 1.	Cytoplasm {ECO:0000255|HAMAP-Rule:MF_00553}.	Archaea; Crenarchaeota; Thermoprotei; Sulfolobales; Sulfolobaceae; Sulfolobus.	Archaea	4d82.cif_B Metallosphera sedula Vps4 crystal structure	26S proteasome regulatory subunit 8; AltName: Full=Protein 18-56	P54814	-!- FUNCTION: The 26S proteasome is involved in the ATP-dependent degradation of ubiquitinated proteins. The regulatory (or ATPase) complex confers ATP dependency and substrate specificity to the 26S complex (By similarity). {ECO:0000250}.	EMBL; U43728; AAC46996.1; -; mRNA. AlphaFoldDB; P54814; -. BMRB; P54814; -. SMR; P54814; -. GO; GO:0005737; C:cytoplasm; IEA:UniProtKB-SubCell. GO; GO:0005634; C:nucleus; IEA:UniProtKB-SubCell. GO; GO:0000502; C:proteasome complex; IEA:UniProtKB-KW. GO; GO:0005524; F:ATP binding; IEA:UniProtKB-KW. GO; GO:0016887; F:ATP hydrolysis activity; IEA:InterPro. GO; GO:0036402; F:proteasome-activating activity; IEA:InterPro. GO; GO:0030163; P:protein catabolic process; IEA:InterPro. Gene3D; 2.40.50.140; -; 1. Gene3D; 3.40.50.300; -; 1. InterPro; IPR005937; 26S_Psome_P45-like. InterPro; IPR003593; AAA+_ATPase. InterPro; IPR041569; AAA_lid_3. InterPro; IPR003959; ATPase_AAA_core. InterPro; IPR003960; ATPase_AAA_CS. InterPro; IPR012340; NA-bd_OB-fold. InterPro; IPR027417; P-loop_NTPase. InterPro; IPR032501; Prot_ATP_ID_OB. InterPro; IPR035261; PSMC5. PANTHER; PTHR23073:SF102; PTHR23073:SF102; 1. Pfam; PF00004; AAA; 1. Pfam; PF17862; AAA_lid_3; 1. Pfam; PF16450; Prot_ATP_ID_OB; 1. SMART; SM00382; AAA; 1. SUPFAM; SSF52540; SSF52540; 1. TIGRFAMs; TIGR01242; 26Sp45; 1. PROSITE; PS00674; AAA; 1.	0.810881	0.646766	0.528649	1.17678e-241	6.71542e-17	5582	2583	240	2154	AF-X0S822-F1-model_v4	AAA domain-containing protein	marine sediment metagenome	NA	KOG0731,KOG0738,KOG0737,KOG0726,KOG0734,KOG0729,KOG0652,KOG0736,KOG0651,KOG0735,KOG0740,COG0465,KOG0732,KOG0741,KOG0739,KOG0727,COG1223,KOG0744,KOG0742,COG1222,KOG0743,KOG0728,KOG2004,COG0606,KOG0733,COG1220,KOG0730,COG1224,KOG0477,COG0466,KOG1942,COG2766,KOG1969,COG1123,KOG0745,KOG0482,KOG0480,KOG2170,COG2204,KOG0478,COG1219,COG0464,COG1239,COG0714,KOG0481,COG4930,COG3284,COG1241,COG2256,KOG2228,COG2842,COG0542,COG3283,COG4172,COG0593,COG3267,COG4650,COG3604,KOG1968,KOG1970,COG2255,KOG2680,KOG1514,KOG2543,KOG0990,COG1618,COG1466,KOG2383,COG5245,KOG2028,COG1474,KOG0991,KOG2035,COG2812,COG1221,KOG1051,COG1484,KOG0479,KOG0989,COG1067,KOG2227,COG2087,COG0470,KOG3595,COG2109,COG0468,COG1245,COG5545,COG2607,KOG0780	NA	NA	cog.003792	ATPase of the AAA+ class	O	SpoVK	arCOG04368	cog.003792	Loki__DZG_bin1240__03454_1-386	NA	NA	YES	PF00004 AAA 1;PF17862 AAA_lid_3 1;PF16450 Prot_ATP_ID_OB 1	PF00004	ATPase family associated with various cellular activities (AAA)	Loki__DZG_bin1240__03454__100-233	0	8.33333	0	13.5135	0	0	0	1.49254	0	0	0	5.71429	0	0	70.9677	0	0
Jord__B4_G2__00442	Jord__B4_G2__00442.pdb	89.0331	Hela__Meg22_1214_Bin_169__03762_unrelaxed_rank_1_model_3.pdb	Multiple	proposed	Liu et al, 2021	cog.000486	D0FH76	Cellular processes and signaling	O	Microtubule Interacting and Trafficking molecule domain	VPS4A	KOG0739	KOG0739	AF-D0FH76-F1-model_v2.pdb.gz	11	394	396	6	435	438	0.969697	0.981735	YES	1288	5.654e-36	0.362	Vacuolar protein sorting-associated protein 4 {ECO:0000305}; EC=3.6.4.6 {ECO:0000269|PubMed:23053938}; AltName: Full=BmVps4 {ECO:0000303|PubMed:23053938, ECO:0000303|PubMed:28973578}; AltName: Full=Vacuolar protein sorting 4 {ECO:0000303|PubMed:23053938, ECO:0000303|PubMed:28973578}	-!- FUNCTION: Involved in late steps of the endosomal multivesicular bodies (MVB) pathway. Recognizes membrane-associated ESCRT-III assemblies and catalyzes their disassembly, possibly in combination with membrane. {ECO:0000250|UniProtKB:Q9	EMBL; GQ995504; ACX69978.1; -; mRNA. EMBL; BABH01034002; -; NOT_ANNOTATED_CDS; Genomic_DNA. RefSeq; NP_001161188.1; NM_001167716.1. RefSeq; XP_012545394.1; XM_012689940.1. RefSeq; XP_012545395.1; XM_012689941.1. AlphaFoldDB; D0FH76; -. SMR; D0FH76; -. STRING; 7091.BGIBMGA006243-TA; -. EnsemblMetazoa; BGIBMGA006243-RA; BGIBMGA006243-TA; BGIBMGA006243. GeneID; 100313493; -. KEGG; bmor:100313493; -. CTD; 32777; -. eggNOG; KOG0739; Eukaryota. HOGENOM; CLU_000688_21_2_1; -. InParanoid; D0FH76; -. OMA; MFELNVG; -. OrthoDB; 787710at2759; -. Proteomes; UP000005204; Unassembled WGS sequence. GO; GO:0005737; C:cytoplasm; IDA:UniProtKB. GO; GO:0010008; C:endosome membrane; ISS:UniProtKB. GO; GO:0031902; C:late endosome membrane; IEA:UniProtKB-SubCell. GO; GO:0030496; C:midbody; ISS:UniProtKB. GO; GO:0005774; C:vacuolar membrane; ISS:UniProtKB. GO; GO:0005524; F:ATP binding; IDA:UniProtKB. GO; GO:0016887; F:ATP hydrolysis activity; IEA:InterPro. GO; GO:0140545; F:protein disaggregase activity; IDA:UniProtKB. GO; GO:0043621; F:protein self-association; IDA:UniProtKB. GO; GO:0007049; P:cell cycle; IEA:UniProtKB-KW. GO; GO:0051301; P:cell division; ISS:UniProtKB. GO; GO:0002165; P:instar larval or pupal development; IEP:UniProtKB. GO; GO:0007552; P:metamorphosis; IEP:UniProtKB. GO; GO:0051259; P:protein complex oligomerization; IDA:UniProtKB. GO; GO:0015031; P:protein transport; IEA:UniProtKB-KW. GO; GO:0043162; P:ubiquitin-dependent protein catabolic process via the multivesicular body sorting pathway; ISS:UniProtKB. CDD; cd02678; MIT_VPS4; 1. Gene3D; 3.40.50.300; -; 1. InterPro; IPR003593; AAA+_ATPase. InterPro; IPR041569; AAA_lid_3. InterPro; IPR003959; ATPase_AAA_core. InterPro; IPR003960; ATPase_AAA_CS. InterPro; IPR007330; MIT_dom. InterPro; IPR036181; MIT_dom_sf. InterPro; IPR027417; P-loop_NTPase. InterPro; IPR031255; VPS4. InterPro; IPR015415; Vps4_C. InterPro; IPR045253; VPS4_MIT. PANTHER; PTHR23074:SF72; PTHR23074:SF72; 1. Pfam; PF00004; AAA; 1. Pfam; PF17862; AAA_lid_3; 1. Pfam; PF04212; MIT; 1. Pfam; PF09336; Vps4_C; 1. SMART; SM00382; AAA; 1. SMART; SM00745; MIT; 1. SUPFAM; SSF116846; SSF116846; 1. SUPFAM; SSF52540; SSF52540; 1. PROSITE; PS00674; AAA; 1.	Prevacuolar compartment membrane {ECO:0000250|UniProtKB:Q8VEJ9}; Peripheral membrane protein {ECO:0000250|UniProtKB:Q8VEJ9}. Late endosome membrane {ECO:0000250|UniProtKB:Q9UN37}; Peripheral membrane protein {ECO:0000250|UniProtKB:Q9UN37}. Midbody {ECO:0000250|UniProtKB:Q9UN37}. Cytoplasm {ECO:0000269|PubMed:28973578}. Note=Membrane-associated in the prevacuolar endosomal compartment. Localizes to the midbody of dividing cells. {ECO:0000250|UniProtKB:Q9UN37}.	Eukaryota; Metazoa; Ecdysozoa; Arthropoda; Hexapoda; Insecta; Pterygota; Neoptera; Endopterygota; Lepidoptera; Glossata; Ditrysia; Bombycoidea;OC Bombycidae; Bombycinae; Bombyx.	Eukaryota	3eih.cif_A Crystal structure of S.cerevisiae Vps4 in the presence of ATPgammaS	Vacuolar protein sorting-associated protein 4 {ECO:0000305}; EC=3.6.4.6 {ECO:0000269|PubMed:23053938}; AltName: Full=BmVps4 {ECO:0000303|PubMed:23053938, ECO:0000303|PubMed:28973578}; AltName: Full=Vacuolar protein sorting 4 {ECO:0000303|PubMed:23053938, ECO:0000303|PubMed:28973578}	D0FH76	-!- FUNCTION: Involved in late steps of the endosomal multivesicular bodies (MVB) pathway. Recognizes membrane-associated ESCRT-III assemblies and catalyzes their disassembly, possibly in combination with membrane. {ECO:0000250|UniProtKB:Q9	EMBL; GQ995504; ACX69978.1; -; mRNA. EMBL; BABH01034002; -; NOT_ANNOTATED_CDS; Genomic_DNA. RefSeq; NP_001161188.1; NM_001167716.1. RefSeq; XP_012545394.1; XM_012689940.1. RefSeq; XP_012545395.1; XM_012689941.1. AlphaFoldDB; D0FH76; -. SMR; D0FH76; -. STRING; 7091.BGIBMGA006243-TA; -. EnsemblMetazoa; BGIBMGA006243-RA; BGIBMGA006243-TA; BGIBMGA006243. GeneID; 100313493; -. KEGG; bmor:100313493; -. CTD; 32777; -. eggNOG; KOG0739; Eukaryota. HOGENOM; CLU_000688_21_2_1; -. InParanoid; D0FH76; -. OMA; MFELNVG; -. OrthoDB; 787710at2759; -. Proteomes; UP000005204; Unassembled WGS sequence. GO; GO:0005737; C:cytoplasm; IDA:UniProtKB. GO; GO:0010008; C:endosome membrane; ISS:UniProtKB. GO; GO:0031902; C:late endosome membrane; IEA:UniProtKB-SubCell. GO; GO:0030496; C:midbody; ISS:UniProtKB. GO; GO:0005774; C:vacuolar membrane; ISS:UniProtKB. GO; GO:0005524; F:ATP binding; IDA:UniProtKB. GO; GO:0016887; F:ATP hydrolysis activity; IEA:InterPro. GO; GO:0140545; F:protein disaggregase activity; IDA:UniProtKB. GO; GO:0043621; F:protein self-association; IDA:UniProtKB. GO; GO:0007049; P:cell cycle; IEA:UniProtKB-KW. GO; GO:0051301; P:cell division; ISS:UniProtKB. GO; GO:0002165; P:instar larval or pupal development; IEP:UniProtKB. GO; GO:0007552; P:metamorphosis; IEP:UniProtKB. GO; GO:0051259; P:protein complex oligomerization; IDA:UniProtKB. GO; GO:0015031; P:protein transport; IEA:UniProtKB-KW. GO; GO:0043162; P:ubiquitin-dependent protein catabolic process via the multivesicular body sorting pathway; ISS:UniProtKB. CDD; cd02678; MIT_VPS4; 1. Gene3D; 3.40.50.300; -; 1. InterPro; IPR003593; AAA+_ATPase. InterPro; IPR041569; AAA_lid_3. InterPro; IPR003959; ATPase_AAA_core. InterPro; IPR003960; ATPase_AAA_CS. InterPro; IPR007330; MIT_dom. InterPro; IPR036181; MIT_dom_sf. InterPro; IPR027417; P-loop_NTPase. InterPro; IPR031255; VPS4. InterPro; IPR015415; Vps4_C. InterPro; IPR045253; VPS4_MIT. PANTHER; PTHR23074:SF72; PTHR23074:SF72; 1. Pfam; PF00004; AAA; 1. Pfam; PF17862; AAA_lid_3; 1. Pfam; PF04212; MIT; 1. Pfam; PF09336; Vps4_C; 1. SMART; SM00382; AAA; 1. SMART; SM00745; MIT; 1. SUPFAM; SSF116846; SSF116846; 1. SUPFAM; SSF52540; SSF52540; 1. PROSITE; PS00674; AAA; 1.	0.969697	0.981735	0.638395	0	1.64973e-172	6744	1455	275	2090	AF-A0A497L338-F1-model_v4	Vesicle-fusing ATPase	Candidatus Bathyarchaeota archaeon	KOG0739; Eukaryota	KOG0739,KOG0738,KOG0740,KOG0737,KOG0736,KOG0726,KOG0652,KOG0729,KOG0731,KOG0651,KOG0735,KOG0727,KOG0732,KOG0734,KOG0741,COG0465,COG1223,COG1222,KOG0744,KOG0728,KOG0742,KOG0730,KOG0743,COG4172,KOG0733,COG1220,COG1123,COG1224,COG0466,KOG2004,COG0464,KOG1942,KOG2680,COG0606,COG1219,COG1239,KOG2383,KOG0477,KOG0745,COG2766,COG0714,COG2255,KOG2170,COG0542,KOG1969,COG2256,KOG0480,COG2204,KOG2228,COG4930,COG3267,COG0593,COG2607,COG2842,COG2812,KOG2035,COG1245,KOG1970,KOG1051,KOG0991,COG5245,COG1466,COG0470,KOG2028,KOG0990,KOG1514,KOG1968,COG4650,COG1474,KOG0989,KOG2702,KOG2543,COG2087,COG3283,COG1618,COG1485,COG3284,KOG0481,KOG0482,COG1373,KOG0478,COG1484,KOG2227,KOG3928,COG1241,COG1067,KOG0479	NA	NA	cog.000486	Cell division ATPase of the AAA+ class, ESCRT system component	U	Vps4	arCOG01307	cog.000486	Jord__B4_G2__00442_7-394	NA	NA	YES	PF00004 AAA 1;PF17862 AAA_lid_3 1;PF04212 MIT 1;PF09336 Vps4_C 1	PF04212;PF00004;PF17862;PF09336	MIT (microtubule interacting and transport) domain;#;ATPase family associated with various cellular activities (AAA);#;AAA+ lid domain;#;Vps4 C terminal oligomerisation domain	Jord__B4_G2__00442__15-76;Jord__B4_G2__00442__161-290;Jord__B4_G2__00442__313-346;Jord__B4_G2__00442__354-393	100	58.3333	80	77.027	55.5556	64.2857	82.0225	83.5821	86.6667	83.0918	80	94.2857	79.1667	75.7576	67.7419	66.6667	71.4286
HeHo__B3_Heim__02543	HeHo__B3_Heim__02543_unrelaxed_rank_1_model_3.pdb	75.4144	Hela__Meg22_1214_Bin_169__03762_unrelaxed_rank_1_model_3.pdb	Multiple	proposed	Liu et al, 2021	cog.006840	F2Z6D2	Cellular processes and signaling	D	PFAM AAA ATPase central domain protein	-	COG0464	NA	AF-F2Z6D2-F1-model_v2.pdb.gz	1	380	425	1	365	374	0.894118	0.975936	NO	656	1.113e-20	0.243	Cell division protein C {ECO:0000305}	-!- FUNCTION: Part of a cell division machinery (PubMed:18987308, PubMed:19008417). The CdvA, CdvB and CdvC proteins polymerize between segregating nucleoids and persist throughout cell division, forming a successively smaller structure dur	EMBL; CP000077; AAY80706.1; -; Genomic_DNA. RefSeq; WP_011278208.1; NC_007181.1. AlphaFoldDB; F2Z6D2; -. SMR; F2Z6D2; -. STRING; 330779.Saci_1372; -. TCDB; 3.A.31.1.3; the endosomal sorting complexes required for transport iii (escrt-iii) family. EnsemblBacteria; AAY80706; AAY80706; Saci_1372. GeneID; 3472937; -. KEGG; sai:Saci_1372; -. PATRIC; fig|330779.12.peg.1324; -. eggNOG; arCOG01307; Archaea. HOGENOM; CLU_000688_21_2_2; -. OMA; ATIMSKW; -. Proteomes; UP000001018; Chromosome. GO; GO:0005737; C:cytoplasm; IEA:UniProtKB-KW. GO; GO:0009295; C:nucleoid; IEA:UniProtKB-SubCell. GO; GO:0005524; F:ATP binding; IEA:UniProtKB-KW. GO; GO:0016887; F:ATP hydrolysis activity; IEA:InterPro. GO; GO:0007049; P:cell cycle; IEA:UniProtKB-KW. GO; GO:0051301; P:cell division; IEA:UniProtKB-KW. Gene3D; 3.40.50.300; -; 1. InterPro; IPR003593; AAA+_ATPase. InterPro; IPR041569; AAA_lid_3. InterPro; IPR003959; ATPase_AAA_core. InterPro; IPR007330; MIT_dom. InterPro; IPR036181; MIT_dom_sf. InterPro; IPR027417; P-loop_NTPase. Pfam; PF00004; AAA; 1. Pfam; PF17862; AAA_lid_3; 1. Pfam; PF04212; MIT; 1. SMART; SM00382; AAA; 1. SMART; SM00745; MIT; 1. SUPFAM; SSF116846; SSF116846; 1. SUPFAM; SSF52540; SSF52540; 1.	Cytoplasm, nucleoid {ECO:0000269|PubMed:18987308, ECO:0000269|PubMed:19008417}. Note=Forms band-like structures between segregating nucleoids (PubMed:18987308). Localizes to the mid-cell in dividing cells (PubMed:19008417). {ECO:0000269|PubMed:18987308, ECO:0000269|PubMed:19008417}.	Archaea; Crenarchaeota; Thermoprotei; Sulfolobales; Sulfolobaceae; Sulfolobus.	Archaea	6p07.cif_B Spastin hexamer in complex with substrate	Vacuolar protein sorting-associated protein 4B; EC=3.6.4.6	Q0VD48	-!- FUNCTION: Involved in late steps of the endosomal multivesicular bodies (MVB) pathway. Recognizes membrane-associated ESCRT-III assemblies and catalyzes their disassembly, possibly in combination with membrane fission. Redistributes the	EMBL; BC119836; AAI19837.1; -; mRNA. RefSeq; NP_001069624.1; NM_001076156.1. AlphaFoldDB; Q0VD48; -. SMR; Q0VD48; -. STRING; 9913.ENSBTAP00000013862; -. PaxDb; Q0VD48; -. PRIDE; Q0VD48; -. Ensembl; ENSBTAT00000013862; ENSBTAP00000013862; ENSBTAG00000010492. Ensembl; ENSBTAT00000081581; ENSBTAP00000065188; ENSBTAG00000010492. GeneID; 539357; -. KEGG; bta:539357; -. CTD; 9525; -. VEuPathDB; HostDB:ENSBTAG00000010492; -. VGNC; VGNC:36825; VPS4B. eggNOG; KOG0739; Eukaryota. GeneTree; ENSGT00940000154973; -. HOGENOM; CLU_000688_21_2_1; -. InParanoid; Q0VD48; -. OMA; AVQYFIH; -. OrthoDB; 787710at2759; -. TreeFam; TF105012; -. Proteomes; UP000009136; Chromosome 24. Bgee; ENSBTAG00000010492; Expressed in blood and 98 other tissues. ExpressionAtlas; Q0VD48; baseline. GO; GO:0005813; C:centrosome; IEA:Ensembl. GO; GO:0005829; C:cytosol; IEA:Ensembl. GO; GO:0090543; C:Flemming body; IEA:Ensembl. GO; GO:0031902; C:late endosome membrane; IEA:UniProtKB-SubCell. GO; GO:0005634; C:nucleus; IEA:Ensembl. GO; GO:0000922; C:spindle pole; IEA:Ensembl. GO; GO:0005524; F:ATP binding; IEA:UniProtKB-KW. GO; GO:0016887; F:ATP hydrolysis activity; IEA:Ensembl. GO; GO:0008022; F:protein C-terminus binding; IEA:Ensembl. GO; GO:0042803; F:protein homodimerization activity; IEA:Ensembl. GO; GO:0044877; F:protein-containing complex binding; IEA:Ensembl. GO; GO:0030301; P:cholesterol transport; IEA:Ensembl. GO; GO:0032510; P:endosome to lysosome transport via multivesicular body sorting pathway; IEA:Ensembl. GO; GO:1904903; P:ESCRT III complex disassembly; IEA:Ensembl. GO; GO:0061738; P:late endosomal microautophagy; IEA:Ensembl. GO; GO:0061952; P:midbody abscission; IEA:Ensembl. GO; GO:0007080; P:mitotic metaphase plate congression; IEA:Ensembl. GO; GO:0036258; P:multivesicular body assembly; IEA:Ensembl. GO; GO:0060548; P:negative regulation of cell death; IEA:Ensembl. GO; GO:1903542; P:negative regulation of exosomal secretion; IEA:Ensembl. GO; GO:0006997; P:nucleus organization; IEA:Ensembl. GO; GO:1903724; P:positive regulation of centriole elongation; IEA:Ensembl. GO; GO:1903543; P:positive regulation of exosomal secretion; IEA:Ensembl. GO; GO:0010971; P:positive regulation of G2/M transition of mitotic cell cycle; IEA:Ensembl. GO; GO:0006813; P:potassium ion transport; IEA:Ensembl. GO; GO:0051261; P:protein depolymerization; IEA:Ensembl. GO; GO:0015031; P:protein transport; IEA:UniProtKB-KW. GO; GO:1901673; P:regulation of mitotic spindle assembly; IEA:Ensembl. GO; GO:0033993; P:response to lipid; IEA:Ensembl. GO; GO:0043162; P:ubiquitin-dependent protein catabolic process via the multivesicular body sorting pathway; IEA:Ensembl. GO; GO:0090611; P:ubiquitin-independent protein catabolic process via the multivesicular body sorting pathway; IEA:Ensembl. GO; GO:0046761; P:viral budding from plasma membrane; IEA:Ensembl. GO; GO:0039702; P:viral budding via host ESCRT complex; IEA:Ensembl. CDD; cd02678; MIT_VPS4; 1. Gene3D; 3.40.50.300; -; 1. InterPro; IPR003593; AAA+_ATPase. InterPro; IPR041569; AAA_lid_3. InterPro; IPR003959; ATPase_AAA_core. InterPro; IPR003960; ATPase_AAA_CS. InterPro; IPR007330; MIT_dom. InterPro; IPR036181; MIT_dom_sf. InterPro; IPR027417; P-loop_NTPase. InterPro; IPR031255; VPS4. InterPro; IPR015415; Vps4_C. InterPro; IPR045253; VPS4_MIT. PANTHER; PTHR23074:SF72; PTHR23074:SF72; 1. Pfam; PF00004; AAA; 1. Pfam; PF17862; AAA_lid_3; 1. Pfam; PF04212; MIT; 1. Pfam; PF09336; Vps4_C; 1. SMART; SM00382; AAA; 1. SMART; SM00745; MIT; 1. SUPFAM; SSF116846; SSF116846; 1. SUPFAM; SSF52540; SSF52540; 1. PROSITE; PS00674; AAA; 1.	0.774118	0.783784	0.603616	0	4.08242e-149	6376	1867	194	2126	AF-A0A2R6BTJ9-F1-model_v4	AAA family ATPase	Candidatus Marsarchaeota G2 archaeon ECH_B_1	arCOG01307; Archaea	KOG0738,KOG0739,KOG0726,KOG0731,KOG0652,KOG0736,KOG0737,KOG0729,KOG0651,KOG0735,KOG0734,KOG0727,KOG0740,KOG0741,KOG0732,COG0465,COG1222,COG1223,KOG0728,KOG0742,KOG0744,KOG0743,KOG0730,KOG0733,COG1220,KOG2004,COG1224,COG1123,COG0466,KOG1942,COG4172,COG0464,COG0606,KOG2383,KOG2680,KOG0745,COG1219,KOG0477,COG0542,COG1239,COG2766,KOG1969,COG4930,COG0593,COG3283,COG0714,KOG0480,KOG2170,COG3267,KOG1051,COG2256,COG2204,COG2842,COG3284,COG1245,COG1474,COG2255,KOG2228,COG1466,KOG1514,KOG1970,COG2812,COG1485,COG5245,COG3604,COG2087,KOG2543,KOG0991,COG1241,KOG0482,KOG2035,COG4650,COG1618,KOG0990,COG2607,COG1067,KOG0478,KOG0481,COG1221,COG1484,KOG1968,COG0470,KOG3928,KOG0989,KOG2227,KOG2028,KOG0479	NA	NA	cog.006840	ATPase of the AAA+ class , CDC48 family	O	Cdc48	arCOG01308	cog.006840	HeHo__B3_Heim__02543_1-425	NA	NA	YES	PF00004 AAA 1;PF17862 AAA_lid_3 1;PF04212 MIT 1	PF00004	ATPase family associated with various cellular activities (AAA)	HeHo__B3_Heim__02543__148-280	0	66.6667	0	25.6757	13.8889	3.57143	6.74157	0	0	5.31401	0	68.5714	12.5	0	6.45161	0	0
Bald__D4993_C5_H3_Bin_603__01843	Bald__D4993_C5_H3_Bin_603__01843.pdb	86.1736	Hela__Meg22_1214_Bin_169__03762_unrelaxed_rank_1_model_3.pdb	Multiple	proposed	NA	cog.001750	O27092	Cellular processes and signaling	O	AAA ATPase	-	COG1223	NA	AF-O27092-F1-model_v2.pdb.gz	29	370	381	25	364	372	0.897638	0.913978	YES	1418	8.624e-44	0.523	Putative 26S proteasome regulatory subunit homolog MTH_1011	-!- FUNCTION: The 26S proteasome is involved in the ATP-dependent degradation of ubiquitinated proteins. The regulatory (or ATPase) complex confers ATP dependency and substrate specificity to the 26S complex (By similarity). {ECO:0000250}.	EMBL; AE000666; AAB85507.1; -; Genomic_DNA. PIR; H69001; H69001. AlphaFoldDB; O27092; -. SMR; O27092; -. STRING; 187420.MTH_1011; -. EnsemblBacteria; AAB85507; AAB85507; MTH_1011. KEGG; mth:MTH_1011; -. PATRIC; fig|187420.15.peg.994; -. HOGENOM; CLU_000688_21_3_2; -. OMA; FGEWAPK; -. Proteomes; UP000005223; Chromosome. GO; GO:0000502; C:proteasome complex; IEA:UniProtKB-KW. GO; GO:0005524; F:ATP binding; IEA:UniProtKB-KW. GO; GO:0016887; F:ATP hydrolysis activity; IEA:InterPro. Gene3D; 3.40.50.300; -; 1. InterPro; IPR003593; AAA+_ATPase. InterPro; IPR003959; ATPase_AAA_core. InterPro; IPR003960; ATPase_AAA_CS. InterPro; IPR000641; CbxX/CfxQ. InterPro; IPR027417; P-loop_NTPase. Pfam; PF00004; AAA; 1. PRINTS; PR00819; CBXCFQXSUPER. SMART; SM00382; AAA; 1. SUPFAM; SSF52540; SSF52540; 1. PROSITE; PS00674; AAA; 1.	NA	Archaea; Euryarchaeota; Methanomada group; Methanobacteria; Methanobacteriales; Methanobacteriaceae; Methanothermobacter.	Archaea	4ww0.cif_B Truncated FtsH from A. aeolicus	ATP-dependent zinc metalloprotease YME1 homolog; EC=3.4.24.-	P46508	-!- FUNCTION: Putative ATP-dependent protease. -!- COFACTOR: Name=Zn(2+); Xref=ChEBI:CHEBI:29105; Evidence={ECO:0000305}; Note=Binds 1 zinc ion per subunit. {ECO:0000305}; -!- SIMILARITY: In the N-terminal section; belongs to the AAA ATPase	EMBL; Z29947; CAA82844.1; -; mRNA. PIR; S42826; S42826. AlphaFoldDB; P46508; -. SMR; P46508; -. MEROPS; M41.A11; -. eggNOG; KOG0734; Eukaryota. Proteomes; UP000008854; Unassembled WGS sequence. GO; GO:0016020; C:membrane; IEA:InterPro. GO; GO:0005524; F:ATP binding; IEA:UniProtKB-KW. GO; GO:0016887; F:ATP hydrolysis activity; IEA:InterPro. GO; GO:0004176; F:ATP-dependent peptidase activity; IEA:InterPro. GO; GO:0046872; F:metal ion binding; IEA:UniProtKB-KW. GO; GO:0004222; F:metalloendopeptidase activity; IEA:InterPro. Gene3D; 1.20.58.760; -; 1. Gene3D; 3.40.50.300; -; 1. InterPro; IPR003593; AAA+_ATPase. InterPro; IPR041569; AAA_lid_3. InterPro; IPR003959; ATPase_AAA_core. InterPro; IPR003960; ATPase_AAA_CS. InterPro; IPR005936; FtsH. InterPro; IPR027417; P-loop_NTPase. InterPro; IPR000642; Peptidase_M41. InterPro; IPR037219; Peptidase_M41-like. Pfam; PF00004; AAA; 1. Pfam; PF17862; AAA_lid_3; 1. Pfam; PF01434; Peptidase_M41; 1. SMART; SM00382; AAA; 1. SUPFAM; SSF140990; SSF140990; 1. SUPFAM; SSF52540; SSF52540; 1. TIGRFAMs; TIGR01241; FtsH_fam; 1. PROSITE; PS00674; AAA; 1.	0.629921	0.36858	0.576959	0	1	6095	1895	407	2167	AF-A0A497HLK0-F1-model_v4	AAA family ATPase	Thermoplasmata archaeon	NA	COG1223,KOG0731,KOG0734,KOG0726,KOG0652,KOG0729,KOG0651,KOG0738,COG0465,KOG0737,KOG0741,KOG0727,KOG0740,KOG0736,KOG0735,KOG0732,KOG0739,KOG0742,COG1222,KOG0728,KOG0744,KOG0743,KOG0730,COG1224,COG1220,KOG2004,KOG1942,COG0466,KOG0733,COG1219,COG4172,KOG2680,COG0606,COG0464,KOG0745,COG1239,KOG0477,COG1123,COG0714,COG2256,KOG1969,KOG2170,COG4930,COG2204,COG2766,COG0593,COG2812,KOG0480,COG2255,KOG0990,KOG2228,KOG1514,COG4650,KOG2028,COG3267,COG1466,COG1067,KOG0991,KOG1051,COG0542,KOG2035,KOG1970,COG2087,COG3283,KOG0481,COG2842,COG1474,KOG0482,KOG2543,KOG2383,COG0470,COG1241,KOG0479,COG5245,COG2607,KOG0989,KOG1968,COG1245,KOG0478,COG1221,COG3284,COG1484,COG1485,KOG3595,KOG2227,COG1618,COG3604,KOG3928	NA	NA	cog.001750	Predicted ATPase (AAA+ superfamily)	R	-	arCOG04163	cog.001750	Bald__D4993_C5_H3_Bin_603__01843_1-381	NA	NA	YES	PF00004 AAA 1	PF00004	ATPase family associated with various cellular activities (AAA)	Bald__D4993_C5_H3_Bin_603__01843__166-295	100	66.6667	80	77.027	2.77778	0	1.1236	0	86.6667	52.657	0	88.5714	87.5	75.7576	18.638	88.8889	100
Loki__D4993_C5_H4_Bin_11__01563	Loki__D4993_C5_H4_Bin_11__01563.pdb	85.6333	Hela__Meg22_1214_Bin_169__03762_unrelaxed_rank_1_model_3.pdb	Multiple	proposed	NA	cog.000351	O28303	Cellular processes and signaling	O	ATPase which is responsible for recognizing, binding, unfolding and translocation of substrate proteins into the archaeal 20S proteasome core particle. Is essential for opening the gate of the 20S proteasome via an interaction with its C- terminus, thereby allowing substrate entry and access to the site of proteolysis. Thus, the C-termini of the proteasomal ATPase function like a 'key in a lock' to induce gate opening and therefore regulate proteolysis. Unfolding activity requires energy from ATP hydrolysis, whereas ATP binding alone promotes ATPase-20S proteasome association which triggers gate opening, and supports translocation of unfolded substrates	pan	COG1222	NA	AF-O28303-F1-model_v2.pdb.gz	1	391	402	1	386	398	0.972637	0.969849	YES	1677	1.963e-54	0.618	Proteasome-activating nucleotidase {ECO:0000255|HAMAP-Rule:MF_00553}; Short=PAN {ECO:0000255|HAMAP-Rule:MF_00553}; AltName: Full=Proteasomal ATPase {ECO:0000255|HAMAP-Rule:MF_00553}; AltName: Full=Proteasome regulatory ATPase {ECO:0000255|HAMAP-Rule:MF_00553}; AltName: Full=Proteasome regulatory particle {ECO:0000255|HAMAP-Rule:MF_00553}	-!- FUNCTION: ATPase which is responsible for recognizing, binding, unfolding and translocation of substrate proteins into the archaeal 20S proteasome core particle. Is essential for opening the gate of the 20S proteasome via an interaction	EMBL; AE000782; AAB89280.1; -; Genomic_DNA. PIR; G69496; G69496. RefSeq; WP_010879468.1; NC_000917.1. PDB; 2WG5; X-ray; 2.10 A; A/B/C/D/E/F/G/H/I/J/K/L=57-134. PDB; 2WG6; X-ray; 2.50 A; A/B/C/D/E/F/G/H/I/J/K/L=57-134. PDB; 6HE4; EM; 4.85 A; H/I/J/K/L/M=123-389. PDB; 6HE5; EM; 4.12 A; H/I/J/K/L/M=2-398. PDB; 6HE8; EM; 6.86 A; H/I/J/K/L/M=9-398. PDB; 6HE9; EM; 6.35 A; H/I/J/K/L/M=9-398. PDB; 6HEA; EM; 7.04 A; H/I/J/K/L/M=9-398. PDB; 6HEC; EM; 6.95 A; H/I/J/K/L/M=9-398. PDB; 6HED; EM; 6.95 A; H/I/J/K/L/M=9-398. PDBsum; 2WG5; -. PDBsum; 2WG6; -. PDBsum; 6HE4; -. PDBsum; 6HE5; -. PDBsum; 6HE8; -. PDBsum; 6HE9; -. PDBsum; 6HEA; -. PDBsum; 6HEC; -. PDBsum; 6HED; -. AlphaFoldDB; O28303; -. SMR; O28303; -. IntAct; O28303; 2. STRING; 224325.AF_1976; -. EnsemblBacteria; AAB89280; AAB89280; AF_1976. GeneID; 24795719; -. KEGG; afu:AF_1976; -. eggNOG; arCOG01306; Archaea. HOGENOM; CLU_000688_2_0_2; -. OMA; YNMTTFE; -. OrthoDB; 30571at2157; -. PhylomeDB; O28303; -. BRENDA; 5.6.1.5; 414. EvolutionaryTrace; O28303; -. Proteomes; UP000002199; Chromosome. GO; GO:0005737; C:cytoplasm; IEA:UniProtKB-SubCell. GO; GO:0022623; C:proteasome-activating nucleotidase complex; IEA:UniProtKB-UniRule. GO; GO:0005524; F:ATP binding; IEA:UniProtKB-UniRule. GO; GO:0016887; F:ATP hydrolysis activity; IEA:UniProtKB-UniRule. GO; GO:0036402; F:proteasome-activating activity; IEA:InterPro. GO; GO:0010498; P:proteasomal protein catabolic process; IEA:UniProtKB-UniRule. GO; GO:0043335; P:protein unfolding; IEA:UniProtKB-UniRule. Gene3D; 2.40.50.140; -; 1. Gene3D; 3.40.50.300; -; 1. HAMAP; MF_00553; PAN; 1. InterPro; IPR005937; 26S_Psome_P45-like. InterPro; IPR003593; AAA+_ATPase. InterPro; IPR041569; AAA_lid_3. InterPro; IPR003959; ATPase_AAA_core. InterPro; IPR003960; ATPase_AAA_CS. InterPro; IPR012340; NA-bd_OB-fold. InterPro; IPR023501; Nucleotidase_PAN. InterPro; IPR027417; P-loop_NTPase. InterPro; IPR032501; Prot_ATP_ID_OB. Pfam; PF00004; AAA; 1. Pfam; PF17862; AAA_lid_3; 1. Pfam; PF16450; Prot_ATP_ID_OB; 1. SMART; SM00382; AAA; 1. SUPFAM; SSF52540; SSF52540; 1. TIGRFAMs; TIGR01242; 26Sp45; 1. PROSITE; PS00674; AAA; 1.	Cytoplasm {ECO:0000255|HAMAP-Rule:MF_00553}.	Archaea; Euryarchaeota; Archaeoglobi; Archaeoglobales; Archaeoglobaceae; Archaeoglobus.	Archaea	2wg5.cif_A Proteasome-Activating Nucleotidase (PAN) N-domain (57-134) from Archaeoglobus fulgidus fused to GCN4;3h4m.cif_A AAA ATPase domain of the proteasome- activating nucleotidase	26S proteasome regulatory subunit 8; AltName: Full=26S proteasome AAA-ATPase subunit RPT6; AltName: Full=Proteasome 26S subunit ATPase 5; AltName: Full=Proteasome subunit p45; AltName: Full=p45/SUG	P62194	-!- FUNCTION: Component of the 26S proteasome, a multiprotein complex involved in the ATP-dependent degradation of ubiquitinated proteins. This complex plays a key role in the maintenance of protein homeostasis by removing misfolded or dama	EMBL; AF069053; AAC19266.1; -; mRNA. EMBL; BC146195; AAI46196.1; -; mRNA. RefSeq; NP_776866.1; NM_174441.2. AlphaFoldDB; P62194; -. BMRB; P62194; -. SMR; P62194; -. BioGRID; 159304; 1. STRING; 9913.ENSBTAP00000028048; -. PaxDb; P62194; -. PeptideAtlas; P62194; -. PRIDE; P62194; -. Ensembl; ENSBTAT00000028048; ENSBTAP00000028048; ENSBTAG00000021061. GeneID; 282015; -. KEGG; bta:282015; -. CTD; 5705; -. VEuPathDB; HostDB:ENSBTAG00000021061; -. VGNC; VGNC:33459; PSMC5. eggNOG; KOG0728; Eukaryota. GeneTree; ENSGT01020000230346; -. HOGENOM; CLU_000688_2_0_1; -. InParanoid; P62194; -. OMA; TANCRVA; -. OrthoDB; 571919at2759; -. Proteomes; UP000009136; Chromosome 19. Bgee; ENSBTAG00000021061; Expressed in longissimus thoracis muscle and 98 other tissues. ExpressionAtlas; P62194; baseline and differential. GO; GO:0005737; C:cytoplasm; ISS:UniProtKB. GO; GO:0031410; C:cytoplasmic vesicle; IEA:Ensembl. GO; GO:0005634; C:nucleus; ISS:UniProtKB. GO; GO:0022624; C:proteasome accessory complex; ISS:UniProtKB. GO; GO:0000502; C:proteasome complex; ISS:UniProtKB. GO; GO:0008540; C:proteasome regulatory particle, base subcomplex; IBA:GO_Central. GO; GO:0005524; F:ATP binding; IEA:UniProtKB-KW. GO; GO:0016887; F:ATP hydrolysis activity; IEA:InterPro. GO; GO:0140297; F:DNA-binding transcription factor binding; IEA:Ensembl. GO; GO:0140296; F:general transcription initiation factor binding; ISS:UniProtKB. GO; GO:0036402; F:proteasome-activating activity; IBA:GO_Central. GO; GO:0031531; F:thyrotropin-releasing hormone receptor binding; ISS:UniProtKB. GO; GO:0045892; P:negative regulation of transcription, DNA-templated; IEA:Ensembl. GO; GO:0043161; P:proteasome-mediated ubiquitin-dependent protein catabolic process; ISS:UniProtKB. GO; GO:0006357; P:regulation of transcription by RNA polymerase II; IEA:Ensembl. Gene3D; 2.40.50.140; -; 1. Gene3D; 3.40.50.300; -; 1. InterPro; IPR005937; 26S_Psome_P45-like. InterPro; IPR003593; AAA+_ATPase. InterPro; IPR041569; AAA_lid_3. InterPro; IPR003959; ATPase_AAA_core. InterPro; IPR003960; ATPase_AAA_CS. InterPro; IPR012340; NA-bd_OB-fold. InterPro; IPR027417; P-loop_NTPase. InterPro; IPR032501; Prot_ATP_ID_OB. Pfam; PF00004; AAA; 1. Pfam; PF17862; AAA_lid_3; 1. Pfam; PF16450; Prot_ATP_ID_OB; 1. SMART; SM00382; AAA; 1. SUPFAM; SSF52540; SSF52540; 1. TIGRFAMs; TIGR01242; 26Sp45; 1. PROSITE; PS00674; AAA; 1.	0.977612	0.965517	0.557175	0	1.14272e-34	5886	1830	393	2455	AF-A0A1D2RB19-F1-model_v4	Proteasome-activating nucleotidase	Candidatus Altiarchaeales archaeon WOR_SM1_79	arCOG01306; Archaea	KOG0652,KOG0726,KOG0729,KOG0651,KOG0727,KOG0731,COG1222,KOG0734,KOG0728,COG0465,KOG0741,KOG0738,KOG0736,KOG0735,KOG0737,KOG0739,KOG0732,KOG0740,COG1223,KOG0742,KOG0730,KOG0744,KOG0743,KOG2004,COG0466,KOG0733,COG1123,COG1220,COG4172,COG0464,KOG1942,COG1224,KOG2680,KOG2383,COG0606,COG1239,COG1219,COG4930,COG4650,KOG0477,COG1245,KOG1969,KOG2170,KOG0480,COG2204,COG0714,COG2766,COG0593,COG2255,KOG2228,COG2256,KOG0990,COG3267,KOG1970,COG3283,COG2607,KOG0745,KOG1514,COG1067,KOG2028,KOG1051,KOG2035,COG1485,COG2812,KOG0481,COG1474,COG0542,KOG2543,COG1466,COG5245,COG2842,KOG0991,COG0470,KOG1968,COG3284,COG1221,COG2087,KOG2227,KOG0478,KOG0989,KOG0482,COG3604,COG1618,KOG0479,KOG4658,KOG3595,COG1484	NA	NA	cog.000351	ATP-dependent 26S proteasome regulatory subunit	O	RPT1	arCOG01306	cog.000351	Loki__D4993_C5_H4_Bin_11__01563_1-402	NA	NA	YES	PF00004 AAA 1;PF17862 AAA_lid_3 1;PF16450 Prot_ATP_ID_OB 1	PF16450;PF00004;PF17862	Proteasomal ATPase OB C-terminal domain;#;ATPase family associated with various cellular activities (AAA);#;AAA+ lid domain	Loki__D4993_C5_H4_Bin_11__01563__70-124;Loki__D4993_C5_H4_Bin_11__01563__183-315;Loki__D4993_C5_H4_Bin_11__01563__338-381	100	66.6667	80	90.5405	5.55556	71.4286	75.2809	77.6119	60	80.6763	0	100	87.5	66.6667	92.8315	77.7778	100
Loki__AS27yjCOA_147__00236	Loki__AS27yjCOA_147__00236_unrelaxed_rank_1_model_4.pdb	77.1494	Hela__Meg22_1214_Bin_169__03762_unrelaxed_rank_1_model_3.pdb	Multiple	proposed	Liu et al, 2021	Loki__Zod_Metabat1055__02621__1-98	O34703	Cellular processes and signaling	O	AAA domain (dynein-related subfamily)	VCP	COG0465	NA	AF-O34703-F1-model_v2.pdb.gz	84	385	392	120	423	423	0.770408	0.718676	NO	399	7.729e-16	0.242	Uncharacterized ATPase YjoB; EC=3.-.-.-	-!- FUNCTION: Shows ATPase activity. {ECO:0000269|PubMed:14757246}. -!- SUBCELLULAR LOCATION: Cytoplasm {ECO:0000305}. -!- INDUCTION: Expression is sigma W-dependent. Induced by alkali stress. Strongly induced at the end of the exponential growth p	EMBL; AF015825; AAC46338.1; -; Genomic_DNA. EMBL; AL009126; CAB13099.1; -; Genomic_DNA. EMBL; AF034138; AAB87519.1; -; Genomic_DNA. PIR; G69853; G69853. RefSeq; NP_389124.1; NC_000964.3. RefSeq; WP_003245490.1; NZ_JNCM01000035.1. AlphaFoldDB; O34703; -. SMR; O34703; -. IntAct; O34703; 3. MINT; O34703; -. STRING; 224308.BSU12420; -. jPOST; O34703; -. PaxDb; O34703; -. EnsemblBacteria; CAB13099; CAB13099; BSU_12420. GeneID; 936467; -. KEGG; bsu:BSU12420; -. PATRIC; fig|224308.179.peg.1343; -. eggNOG; COG0465; Bacteria. InParanoid; O34703; -. OMA; AYWQITE; -. PhylomeDB; O34703; -. BioCyc; BSUB:BSU12420-MONOMER; -. Proteomes; UP000001570; Chromosome. GO; GO:0005737; C:cytoplasm; IEA:UniProtKB-SubCell. GO; GO:0005524; F:ATP binding; IEA:UniProtKB-KW. GO; GO:0016887; F:ATP hydrolysis activity; IBA:GO_Central. Gene3D; 3.40.50.300; -; 1. InterPro; IPR003593; AAA+_ATPase. InterPro; IPR003959; ATPase_AAA_core. InterPro; IPR027417; P-loop_NTPase. Pfam; PF00004; AAA; 1. SMART; SM00382; AAA; 1. SUPFAM; SSF52540; SSF52540; 1.	Cytoplasm {ECO:0000305}.	Bacteria; Firmicutes; Bacilli; Bacillales; Bacillaceae; Bacillus.	Bacteria	6u1y.cif_B bcs1 AAA domain	26S proteasome regulatory subunit 8; AltName: Full=26S proteasome AAA-ATPase subunit RPT6; AltName: Full=Proteasome 26S subunit ATPase 5; AltName: Full=Proteasome subunit p45; AltName: Full=p45/SUG	P62194	-!- FUNCTION: Component of the 26S proteasome, a multiprotein complex involved in the ATP-dependent degradation of ubiquitinated proteins. This complex plays a key role in the maintenance of protein homeostasis by removing misfolded or dama	EMBL; AF069053; AAC19266.1; -; mRNA. EMBL; BC146195; AAI46196.1; -; mRNA. RefSeq; NP_776866.1; NM_174441.2. AlphaFoldDB; P62194; -. BMRB; P62194; -. SMR; P62194; -. BioGRID; 159304; 1. STRING; 9913.ENSBTAP00000028048; -. PaxDb; P62194; -. PeptideAtlas; P62194; -. PRIDE; P62194; -. Ensembl; ENSBTAT00000028048; ENSBTAP00000028048; ENSBTAG00000021061. GeneID; 282015; -. KEGG; bta:282015; -. CTD; 5705; -. VEuPathDB; HostDB:ENSBTAG00000021061; -. VGNC; VGNC:33459; PSMC5. eggNOG; KOG0728; Eukaryota. GeneTree; ENSGT01020000230346; -. HOGENOM; CLU_000688_2_0_1; -. InParanoid; P62194; -. OMA; TANCRVA; -. OrthoDB; 571919at2759; -. Proteomes; UP000009136; Chromosome 19. Bgee; ENSBTAG00000021061; Expressed in longissimus thoracis muscle and 98 other tissues. ExpressionAtlas; P62194; baseline and differential. GO; GO:0005737; C:cytoplasm; ISS:UniProtKB. GO; GO:0031410; C:cytoplasmic vesicle; IEA:Ensembl. GO; GO:0005634; C:nucleus; ISS:UniProtKB. GO; GO:0022624; C:proteasome accessory complex; ISS:UniProtKB. GO; GO:0000502; C:proteasome complex; ISS:UniProtKB. GO; GO:0008540; C:proteasome regulatory particle, base subcomplex; IBA:GO_Central. GO; GO:0005524; F:ATP binding; IEA:UniProtKB-KW. GO; GO:0016887; F:ATP hydrolysis activity; IEA:InterPro. GO; GO:0140297; F:DNA-binding transcription factor binding; IEA:Ensembl. GO; GO:0140296; F:general transcription initiation factor binding; ISS:UniProtKB. GO; GO:0036402; F:proteasome-activating activity; IBA:GO_Central. GO; GO:0031531; F:thyrotropin-releasing hormone receptor binding; ISS:UniProtKB. GO; GO:0045892; P:negative regulation of transcription, DNA-templated; IEA:Ensembl. GO; GO:0043161; P:proteasome-mediated ubiquitin-dependent protein catabolic process; ISS:UniProtKB. GO; GO:0006357; P:regulation of transcription by RNA polymerase II; IEA:Ensembl. Gene3D; 2.40.50.140; -; 1. Gene3D; 3.40.50.300; -; 1. InterPro; IPR005937; 26S_Psome_P45-like. InterPro; IPR003593; AAA+_ATPase. InterPro; IPR041569; AAA_lid_3. InterPro; IPR003959; ATPase_AAA_core. InterPro; IPR003960; ATPase_AAA_CS. InterPro; IPR012340; NA-bd_OB-fold. InterPro; IPR027417; P-loop_NTPase. InterPro; IPR032501; Prot_ATP_ID_OB. Pfam; PF00004; AAA; 1. Pfam; PF17862; AAA_lid_3; 1. Pfam; PF16450; Prot_ATP_ID_OB; 1. SMART; SM00382; AAA; 1. SUPFAM; SSF52540; SSF52540; 1. TIGRFAMs; TIGR01242; 26Sp45; 1. PROSITE; PS00674; AAA; 1.	0.57398	0.62069	0.60229	0	1.74019e-09	5682	2191	362	1199	AF-A0A0F9MKK2-F1-model_v4	AAA domain-containing protein	marine sediment metagenome	COG0465; Bacteria	NA	NA	NA	NA	NA	NA	NA	NA	cog.000315	Loki__AS27yjCOA_147__00236_136-392	Loki__Zod_Metabat1055__02621__1-98	Loki__AS27yjCOA_147__00236__1-135	YES	PF00004 AAA 1	PF00004	ATPase family associated with various cellular activities (AAA)	Loki__AS27yjCOA_147__00236__184-308	0	0	0	0	0	0	0	0	0	0	0	0	0	0	2.15054	0	0
Hela__Meg22_1214_Bin_169__03762	Hela__Meg22_1214_Bin_169__03762_unrelaxed_rank_1_model_3.pdb	83.5151	Hela__Meg22_1214_Bin_169__03762_unrelaxed_rank_1_model_3.pdb	Multiple	proposed	NA	HeHo__Meg19_1012_Bin_444__00325	P05846	Multiple	LO	Bacterial TniB protein	-	COG1474	NA	AF-P05846-F1-model_v2.pdb.gz	20	343	346	43	373	555	0.936416	0.596396	YES	252	3.736e-08	0.175	Transposon Tn7 transposition protein TnsC; Short=Protein E	-!- FUNCTION: TnsC binds non-specifically to DNA in the presence of ATP. It is required for Tn7 transposition. -!- FUNCTION: TnsABC + TnsD promote high-frequency insertion of Tn7 into a specific target site known as att-Tn7 whereas TnsABC + Tns	EMBL; X17693; CAA35685.1; -; Genomic_DNA. EMBL; AP002527; BAB12611.1; -; Genomic_DNA. EMBL; X04492; CAA28180.1; -; Genomic_DNA. EMBL; M37392; AAA24681.1; -; Genomic_DNA. PIR; S12639; S12639. RefSeq; NP_065318.1; NC_002525.1. RefSeq; WP_001276994.1; NZ_WWEV01000116.1. PDB; 1T0F; X-ray; 1.85 A; C/D=503-555. PDBsum; 1T0F; -. AlphaFoldDB; P05846; -. SMR; P05846; -. IntAct; P05846; 1. PRIDE; P05846; -. EvolutionaryTrace; P05846; -. GO; GO:0005524; F:ATP binding; IEA:UniProtKB-KW. GO; GO:0003677; F:DNA binding; IEA:UniProtKB-KW. GO; GO:0006310; P:DNA recombination; IEA:UniProtKB-KW. GO; GO:0032196; P:transposition; IEA:UniProtKB-KW. Gene3D; 3.40.50.300; -; 1. InterPro; IPR003593; AAA+_ATPase. InterPro; IPR027417; P-loop_NTPase. InterPro; IPR021542; Tn7_TnsC. Pfam; PF13401; AAA_22; 1. Pfam; PF11426; Tn7_TnsC_Int; 1. SMART; SM00382; AAA; 1. SUPFAM; SSF52540; SSF52540; 1.	NA	Bacteria; Proteobacteria; Gammaproteobacteria; Enterobacterales; Enterobacteriaceae; Escherichia.	Bacteria	7m99.cif_A ATPgS bound TnsC filament from shCAST system	Origin recognition complex subunit 1	O74270	-!- FUNCTION: Component of the origin recognition complex (ORC) that binds origins of replication. It has a role in both chromosomal replication and mating type transcriptional silencing. Binds to the ARS consensus sequence (ACS) of origins	EMBL; Y17395; CAA76762.1; -; mRNA. AlphaFoldDB; O74270; -. SMR; O74270; -. PRIDE; O74270; -. VEuPathDB; FungiDB:C1_03070C_A; -. VEuPathDB; FungiDB:CAWG_01077; -. GO; GO:0005634; C:nucleus; IEA:UniProtKB-SubCell. GO; GO:0005524; F:ATP binding; IEA:UniProtKB-KW. GO; GO:0016887; F:ATP hydrolysis activity; IEA:InterPro. GO; GO:0003682; F:chromatin binding; IEA:InterPro. GO; GO:0003677; F:DNA binding; IEA:UniProtKB-KW. GO; GO:0046872; F:metal ion binding; IEA:UniProtKB-KW. GO; GO:0006260; P:DNA replication; IEA:UniProtKB-KW. Gene3D; 2.30.30.490; -; 1. Gene3D; 3.40.50.300; -; 1. InterPro; IPR041083; AAA_lid_10. InterPro; IPR003959; ATPase_AAA_core. InterPro; IPR001025; BAH_dom. InterPro; IPR043151; BAH_sf. InterPro; IPR020793; ORC1. InterPro; IPR027417; P-loop_NTPase. PANTHER; PTHR10763:SF23; PTHR10763:SF23; 1. Pfam; PF00004; AAA; 1. Pfam; PF17872; AAA_lid_10; 1. SMART; SM00439; BAH; 1. SUPFAM; SSF52540; SSF52540; 1. PROSITE; PS51038; BAH; 1.	0.887283	0.362733	0.0129564	1	1	11	734	6	98	AF-A0A347TML6-F1-model_v4	Transposition-related ATP-binding protein TniB	Malaciobacter marinus	NA	KOG2680,COG2842,KOG1942,COG3267,COG0606,KOG2228,KOG1514,COG0542,KOG0742,KOG2227,KOG0741,COG2204,COG2256,COG1618,COG1435,COG0714,COG1220,KOG1970,COG0466,COG1239,COG1219,COG2087,KOG0733,KOG3928,COG2109,KOG0745,KOG2035,KOG1051,COG0593,KOG1969,KOG2004,COG1474,KOG2170,COG1224,COG1702,COG3604,COG0470,KOG0730,KOG0735,COG1373,KOG0652,KOG0734,COG1419,KOG0736,COG0464,KOG0728,KOG0990,KOG4658,COG2766,KOG0740,KOG0732,KOG2028,KOG0729,KOG2543,COG4650,COG1116,KOG2383,COG1466,KOG0738,KOG0737,COG0465,COG1485,COG1066,KOG0991,COG1222,COG4930,KOG0482,COG3283,KOG0727,KOG0651,KOG0726,COG0467,COG3899,COG2812,KOG0743,COG4525,COG1672,KOG0480,KOG0780,KOG0074,COG1875,KOG2859,COG4128,COG4608,COG2255,COG1484,COG0468,KOG0989,COG1061	COG2874,KOG2486,COG3972	NA	NA	NA	NA	NA	NA	NA	NA	HeHo__Meg19_1012_Bin_444__00325	Hela__Meg22_1214_Bin_169__03762	YES	PF13401 AAA_22 1;PF11426 Tn7_TnsC_Int 1	PF05621	Bacterial TniB protein	Hela__Meg22_1214_Bin_169__03762__87-237	0	0	0	1.35135	0	7.14286	0	0	0	0	0	5.71429	0	0	0	0	0
Thor__Co_bin157__01015	Thor__Co_bin157__01015.pdb	93.8332	Hela__Meg22_1214_Bin_169__03762_unrelaxed_rank_1_model_3.pdb	Multiple	proposed	NA	HeGe__ex4484_83__02491__1-128	P24559	Cellular processes and signaling	NU	Type II/IV secretion system protein	pilT	COG2805	NA	AF-P24559-F1-model_v2.pdb.gz	12	352	379	5	343	344	0.899736	0.985465	YES	1819	5.751e-48	0.469	Type IV pilus retractation ATPase PilT {ECO:0000303|PubMed:15629932}	-!- FUNCTION: ATPase component of the type IV pilus (T4P) that plays a role in surface and host cell adhesion, colonization, biofilm maturation, virulence, and twitching, a form of surface-associated motility facilitated by cycles of extens	EMBL; M55524; AAA25963.1; -; Genomic_DNA. EMBL; AE004091; AAG03784.1; -; Genomic_DNA. PIR; JN0055; JN0055. RefSeq; NP_249086.1; NC_002516.2. RefSeq; WP_003084552.1; NZ_QZGE01000016.1. PDB; 3JVU; X-ray; 3.10 A; A/B/C=1-344. PDB; 3JVV; X-ray; 2.60 A; A/B/C=1-344. PDBsum; 3JVU; -. PDBsum; 3JVV; -. AlphaFoldDB; P24559; -. SMR; P24559; -. STRING; 287.DR97_3363; -. TCDB; 3.A.15.2.1; the outer membrane protein secreting main terminal branch (mtb) family. PaxDb; P24559; -. DNASU; 878389; -. EnsemblBacteria; AAG03784; AAG03784; PA0395. GeneID; 878389; -. KEGG; pae:PA0395; -. PATRIC; fig|208964.12.peg.416; -. PseudoCAP; PA0395; -. HOGENOM; CLU_013446_4_0_6; -. InParanoid; P24559; -. OMA; WELDCSY; -. PhylomeDB; P24559; -. EvolutionaryTrace; P24559; -. Proteomes; UP000002438; Chromosome. GO; GO:0005737; C:cytoplasm; IEA:UniProtKB-SubCell. GO; GO:0044096; C:type IV pilus; TAS:PseudoCAP. GO; GO:0005524; F:ATP binding; IEA:UniProtKB-KW. GO; GO:0016887; F:ATP hydrolysis activity; IDA:PseudoCAP. GO; GO:0043108; P:pilus retraction; TAS:PseudoCAP. GO; GO:0043107; P:type IV pilus-dependent motility; TAS:PseudoCAP. CDD; cd01131; PilT; 1. Gene3D; 3.40.50.300; -; 1. InterPro; IPR003593; AAA+_ATPase. InterPro; IPR027417; P-loop_NTPase. InterPro; IPR006321; PilT/PilU. InterPro; IPR001482; T2SS/T4SS. Pfam; PF00437; T2SSE; 1. SMART; SM00382; AAA; 1. SUPFAM; SSF52540; SSF52540; 1. TIGRFAMs; TIGR01420; pilT_fam; 1. PROSITE; PS00662; T2SP_E; 1.	Cytoplasm {ECO:0000269|PubMed:15659660}. Note=Localizes to cell poles. {ECO:0000269|PubMed:15659660}.	Bacteria; Proteobacteria; Gammaproteobacteria; Pseudomonadales; Pseudomonadaceae; Pseudomonas.	Bacteria	6ojx.cif_A PilT4 from Geobacter metallireducens bound to ATP	Uncharacterized protein ycf45; AltName: Full=ORF565	P51281	-!- SUBCELLULAR LOCATION: Plastid, chloroplast. -!- SIMILARITY: Belongs to the ycf45 family. {ECO:0000305}.	EMBL; U38804; AAC08167.1; -; Genomic_DNA. PIR; S73202; S73202. RefSeq; NP_053891.1; NC_000925.1. AlphaFoldDB; P51281; -. GeneID; 1457261; -. GO; GO:0009507; C:chloroplast; IEA:UniProtKB-SubCell. GO; GO:0005524; F:ATP binding; IEA:UniProtKB-KW. GO; GO:0003676; F:nucleic acid binding; IEA:InterPro. CDD; cd02645; R3H_AAA; 1. Gene3D; 3.40.50.300; -; 1. InterPro; IPR003593; AAA+_ATPase. InterPro; IPR027417; P-loop_NTPase. InterPro; IPR034081; R3H_AAA. InterPro; IPR001374; R3H_dom. InterPro; IPR036867; R3H_dom_sf. InterPro; IPR045735; Spore_III_AA_AAA+_ATPase. Pfam; PF01424; R3H; 1. Pfam; PF19568; Spore_III_AA; 1. SMART; SM00382; AAA; 1. SMART; SM00393; R3H; 1. SUPFAM; SSF52540; SSF52540; 1. SUPFAM; SSF82708; SSF82708; 1. PROSITE; PS51061; R3H; 1.	0.728232	0.543363	0.0056953	1	1	60	7672	357	2446	AF-A0A1F8SF75-F1-model_v4	Type IV pili twitching motility protein PilT	Chloroflexi bacterium RBG_19FT_COMBO_47_15	NA	COG5008,COG2805,COG2804,COG3854,COG4962,COG1855,COG0630	NA	NA	NA	NA	NA	NA	NA	cog.000378	Thor__Co_bin157__01015_126-353	HeGe__ex4484_83__02491__1-128	Thor__Co_bin157__01015__1-125	YES	PF00437 T2SSE 1	PF00437	Type II/IV secretion system protein	Thor__Co_bin157__01015__19-269	0	0	0	1.35135	0	7.14286	0	5.97015	0	0.966184	0	0	0	0	0.358423	0	0
Thor__D4993_C5_H2_Bin_518__00997	Thor__D4993_C5_H2_Bin_518__00997.pdb	86.2667	Hela__Meg22_1214_Bin_169__03762_unrelaxed_rank_1_model_3.pdb	Multiple	proposed	NA	cog.001245	P45754	Cellular processes and signaling	MU	AAA domain	exeA	COG3267	NA	AF-P45754-F1-model_v2.pdb.gz	39	331	339	2	265	547	0.864307	0.482633	YES	507	3.11e-14	0.187	General secretion pathway protein A	-!- FUNCTION: Involved in a general secretion pathway (GSP) for the export of proteins. -!- SUBCELLULAR LOCATION: Cytoplasm. Cell membrane; Peripheral membrane protein. -!- SIMILARITY: Belongs to the ExeA family. {ECO:0000305}.	EMBL; X81473; CAA57225.1; -; Genomic_DNA. PIR; I39593; I39593. AlphaFoldDB; P45754; -. SMR; P45754; -. STRING; 1448139.AI20_00280; -. TCDB; 9.B.42.1.1; the exeab (exeab) secretin assembly/export complex. eggNOG; COG3267; Bacteria. eggNOG; COG3409; Bacteria. GO; GO:0005737; C:cytoplasm; IEA:UniProtKB-SubCell. GO; GO:0005886; C:plasma membrane; IEA:UniProtKB-SubCell. GO; GO:0005524; F:ATP binding; IEA:UniProtKB-KW. Gene3D; 1.10.101.10; -; 1. Gene3D; 3.40.50.300; -; 1. InterPro; IPR003593; AAA+_ATPase. InterPro; IPR027417; P-loop_NTPase. InterPro; IPR002477; Peptidoglycan-bd-like. InterPro; IPR036365; PGBD-like_sf. InterPro; IPR036366; PGBDSf. Pfam; PF13401; AAA_22; 1. Pfam; PF01471; PG_binding_1; 1. SMART; SM00382; AAA; 1. SUPFAM; SSF47090; SSF47090; 1. SUPFAM; SSF52540; SSF52540; 1.	Cytoplasm. Cell membrane; Peripheral membrane protein.	Bacteria; Proteobacteria; Gammaproteobacteria; Aeromonadales; Aeromonadaceae; Aeromonas.	Bacteria	1w5t.cif_A Structure of the Aeropyrum Pernix ORC2 protein (ADPNP-ADP complexes)	Origin recognition complex subunit 1	Q9JI69	-!- FUNCTION: Component of the origin recognition complex (ORC) that binds origins of replication. DNA-binding is ATP-dependent. The specific DNA sequences that define origins of replication have not been identified yet. ORC is required to	EMBL; AF254572; AAF66067.1; -; mRNA. RefSeq; NP_001233617.1; NM_001246688.1. AlphaFoldDB; Q9JI69; -. SMR; Q9JI69; -. STRING; 10029.NP_001233617.1; -. GeneID; 100689425; -. KEGG; cge:100689425; -. CTD; 4998; -. eggNOG; KOG1514; Eukaryota. OrthoDB; 935804at2759; -. GO; GO:0005664; C:nuclear origin of replication recognition complex; ISS:UniProtKB. GO; GO:0005524; F:ATP binding; IEA:UniProtKB-KW. GO; GO:0016887; F:ATP hydrolysis activity; IEA:InterPro. GO; GO:0003682; F:chromatin binding; IEA:InterPro. GO; GO:0003677; F:DNA binding; IEA:UniProtKB-KW. GO; GO:0046872; F:metal ion binding; IEA:UniProtKB-KW. GO; GO:0006260; P:DNA replication; IEA:UniProtKB-KW. CDD; cd08768; Cdc6_C; 1. Gene3D; 2.30.30.490; -; 1. Gene3D; 3.40.50.300; -; 1. InterPro; IPR003593; AAA+_ATPase. InterPro; IPR041083; AAA_lid_10. InterPro; IPR003959; ATPase_AAA_core. InterPro; IPR001025; BAH_dom. InterPro; IPR043151; BAH_sf. InterPro; IPR015163; Cdc6_C. InterPro; IPR020793; ORC1. InterPro; IPR027417; P-loop_NTPase. PANTHER; PTHR10763:SF23; PTHR10763:SF23; 1. Pfam; PF00004; AAA; 1. Pfam; PF17872; AAA_lid_10; 1. Pfam; PF01426; BAH; 1. Pfam; PF09079; Cdc6_C; 1. SMART; SM00382; AAA; 1. SMART; SM00439; BAH; 1. SMART; SM01074; Cdc6_C; 1. SUPFAM; SSF52540; SSF52540; 1. PROSITE; PS51038; BAH; 1.	0.876106	0.32	0.191685	1	1	1019	3307	483	507	AF-A0A523ZR68-F1-model_v4	Uncharacterized protein	Candidatus Bathyarchaeota archaeon	COG3409; Bacteria	COG3267,COG1474,KOG1942,COG2204,KOG3928,KOG1514,COG1224,COG2255,COG1672,KOG0990,KOG0991,KOG2035,COG2842,COG3283,COG3899,KOG0989,KOG2170,KOG2227,COG2256,KOG4658,COG0606,COG0593,COG3604,COG1373,COG4650,KOG2228,COG0714,COG1220,COG1221,KOG0728,KOG2543,COG2812,COG2909,KOG0740,COG3284,COG1222,KOG0726,COG0542,KOG0729,KOG0651,KOG0652,KOG0737,COG1466,KOG0482,COG1618,KOG2680,KOG0745,KOG0481,KOG0727	KOG1969,COG1239,KOG2028,KOG0734,KOG0738,KOG1970,KOG0743,KOG0744,COG1223,COG0470,COG1241,KOG0735,COG2766,KOG0480,COG1419,KOG0477,KOG1051,KOG0731,KOG0732,COG0466,KOG0736,COG2087,COG1435,COG4185,COG2109,COG1484,KOG3327,KOG3308	COG0468,COG0645,COG0563,COG0529,COG4983,COG4639	cog.001245	Orc1/cdc6 family replication initiation protein fused to HTH domain	L	-	arCOG00472	cog.001245	Thor__D4993_C5_H2_Bin_518__00997_1-339	NA	NA	YES	PF13401 AAA_22 1;PF01471 PG_binding_1 1	NA	NA	NA	0	91.6667	100	67.5676	0	32.1429	82.0225	86.5672	33.3333	77.7778	80	2.85714	79.1667	72.7273	12.9032	44.4444	71.4286
HeHo__Meg19_1012_Bin_444__01446	HeHo__Meg19_1012_Bin_444__01446.pdb	89.0009	Hela__Meg22_1214_Bin_169__03762_unrelaxed_rank_1_model_3.pdb	Multiple	proposed	NA	Loki__Meg22_810_Bin_250__02573__1-137	P55530	Cellular processes and signaling	O	ATPase family associated with various cellular activities (AAA)	-	COG0464	NA	AF-P55530-F1-model_v2.pdb.gz	1	332	335	2	321	330	0.991045	0.969697	YES	899	4.035e-26	0.341	Uncharacterized AAA family ATPase y4kL	-!- SIMILARITY: Belongs to the AAA ATPase family. {ECO:0000305}.	EMBL; U00090; AAB91743.1; -; Genomic_DNA. RefSeq; NP_443941.1; NC_000914.2. RefSeq; WP_010875309.1; NC_000914.2. AlphaFoldDB; P55530; -. SMR; P55530; -. STRING; 394.NGR_a02840; -. EnsemblBacteria; AAB91743; AAB91743; NGR_a02840. KEGG; rhi:NGR_a02840; -. PATRIC; fig|394.7.peg.302; -. eggNOG; COG0464; Bacteria. HOGENOM; CLU_000688_25_0_5; -. OMA; FDAIGSQ; -. OrthoDB; 1115436at2; -. Proteomes; UP000001054; Plasmid sym pNGR234a. GO; GO:0005524; F:ATP binding; IEA:UniProtKB-KW. GO; GO:0016887; F:ATP hydrolysis activity; IEA:InterPro. Gene3D; 3.40.50.300; -; 1. InterPro; IPR003593; AAA+_ATPase. InterPro; IPR003959; ATPase_AAA_core. InterPro; IPR027417; P-loop_NTPase. Pfam; PF00004; AAA; 1. SMART; SM00382; AAA; 1. SUPFAM; SSF52540; SSF52540; 1.	NA	Bacteria; Proteobacteria; Alphaproteobacteria; Hyphomicrobiales; Rhizobiaceae; Sinorhizobium/Ensifer group; Sinorhizobium.	Bacteria	5l4g.cif_I The human 26S proteasome at 3.9 A	26S proteasome regulatory subunit 4; Short=P26s4; AltName: Full=26S proteasome AAA-ATPase subunit RPT2; AltName: Full=Proteasome 26S subunit ATPase 1	Q90732	-!- FUNCTION: The 26S proteasome is involved in the ATP-dependent degradation of ubiquitinated proteins. The regulatory (or ATPase) complex confers ATP dependency and substrate specificity to the 26S complex. -!- SUBCELLULAR LOCATION: Cyto	EMBL; U60187; AAC60013.1; -; mRNA. PIR; S74197; S74197. RefSeq; NP_990289.1; NM_204958.1. AlphaFoldDB; Q90732; -. SMR; Q90732; -. STRING; 9031.ENSGALP00000017347; -. PaxDb; Q90732; -. PRIDE; Q90732; -. GeneID; 395804; -. KEGG; gga:395804; -. CTD; 5700; -. eggNOG; KOG0726; Eukaryota. InParanoid; Q90732; -. OrthoDB; 571919at2759; -. PhylomeDB; Q90732; -. PRO; PR:Q90732; -. Proteomes; UP000000539; Unplaced. GO; GO:0005737; C:cytoplasm; IEA:UniProtKB-SubCell. GO; GO:0005634; C:nucleus; IEA:UniProtKB-SubCell. GO; GO:0022624; C:proteasome accessory complex; ISS:UniProtKB. GO; GO:0008540; C:proteasome regulatory particle, base subcomplex; IBA:GO_Central. GO; GO:0005524; F:ATP binding; IEA:UniProtKB-KW. GO; GO:0016887; F:ATP hydrolysis activity; IEA:InterPro. GO; GO:0036402; F:proteasome-activating activity; IBA:GO_Central. GO; GO:0043161; P:proteasome-mediated ubiquitin-dependent protein catabolic process; IBA:GO_Central. Gene3D; 2.40.50.140; -; 1. Gene3D; 3.40.50.300; -; 1. InterPro; IPR005937; 26S_Psome_P45-like. InterPro; IPR035244; 26S_subunit_4. InterPro; IPR003593; AAA+_ATPase. InterPro; IPR041569; AAA_lid_3. InterPro; IPR003959; ATPase_AAA_core. InterPro; IPR003960; ATPase_AAA_CS. InterPro; IPR012340; NA-bd_OB-fold. InterPro; IPR027417; P-loop_NTPase. InterPro; IPR032501; Prot_ATP_ID_OB. PANTHER; PTHR23073:SF77; PTHR23073:SF77; 1. Pfam; PF00004; AAA; 1. Pfam; PF17862; AAA_lid_3; 1. Pfam; PF16450; Prot_ATP_ID_OB; 1. SMART; SM00382; AAA; 1. SUPFAM; SSF52540; SSF52540; 1. TIGRFAMs; TIGR01242; 26Sp45; 1. PROSITE; PS00674; AAA; 1.	0.761194	0.593182	0.450711	8.608e-65	1	4755	3360	346	2089	AF-A0A1E7JCC1-F1-model_v4	AAA family ATPase	Desulfobulbaceae bacterium C00003063	COG0464; Bacteria	KOG0733,KOG0731,COG1123,KOG0743,KOG0726,KOG0739,KOG0732,COG2766,KOG0729,KOG0651,KOG0742,KOG0737,KOG1969,COG4172,KOG2004,KOG0734,KOG0738,KOG0727,COG0466,COG1224,KOG0652	COG1220,KOG0735,COG1222,KOG1970,KOG0736,COG0464,COG4172,KOG1942,COG5245,COG2019,KOG2680,KOG0730,COG0703,COG0194,COG0606,COG0470,KOG4622,COG4088,COG0465,COG4185,KOG3062,COG1618,COG1158,KOG3347,COG1428,KOG1968,COG5324,COG4639,COG0324,COG2256,COG0283,COG1936,KOG3079,COG0563,COG0237,COG0645,KOG2035,KOG3308,KOG0741,COG3972,COG0125,KOG2702,COG0572,KOG0705,KOG3220,COG2255,KOG0740,KOG0728,KOG3327,KOG0991,COG2812,COG1660,KOG0780,COG3709,COG1485,COG1484,COG2607,COG5271,COG1239,COG3911,COG3845,COG1474,COG2087,KOG0990,COG0542,KOG0707,KOG3883,COG3896,KOG0989,KOG2228,COG1223,COG1102,COG3954,KOG0733,KOG0744	NA	NA	NA	NA	NA	NA	cog.001750	HeHo__Meg19_1012_Bin_444__01446_140-331	Loki__Meg22_810_Bin_250__02573__1-137	HeHo__Meg19_1012_Bin_444__01446__1-139	YES	PF00004 AAA 1	PF00004	ATPase family associated with various cellular activities (AAA)	HeHo__Meg19_1012_Bin_444__01446__128-253	0	0	0	1.35135	2.77778	0	0	0	0	0	0	5.71429	0	0	1.07527	0	0
Wuko__WOR431__00458	Wuko__WOR431__00458.pdb	93.036	Hela__Meg22_1214_Bin_169__03762_unrelaxed_rank_1_model_3.pdb	Multiple	proposed	NA	cog.000342	P94474	Poorly characterized	S	COG0714 MoxR-like ATPases	yeaC	COG0714	NA	AF-P94474-F1-model_v2.pdb.gz	53	356	356	10	314	320	0.853933	0.953125	YES	1476	3.931e-38	0.453	Uncharacterized protein YeaC	-!- SIMILARITY: Belongs to the MoxR family. {ECO:0000305}.	EMBL; U51115; AAB62308.1; -; Genomic_DNA. EMBL; AL009126; CAB12452.2; -; Genomic_DNA. PIR; C69791; C69791. RefSeq; NP_388514.2; NC_000964.3. RefSeq; WP_003242543.1; NZ_JNCM01000032.1. AlphaFoldDB; P94474; -. SMR; P94474; -. STRING; 224308.BSU06330; -. PaxDb; P94474; -. PRIDE; P94474; -. EnsemblBacteria; CAB12452; CAB12452; BSU_06330. GeneID; 939484; -. KEGG; bsu:BSU06330; -. PATRIC; fig|224308.179.peg.687; -. eggNOG; COG0714; Bacteria. InParanoid; P94474; -. OMA; SRAWAWL; -. PhylomeDB; P94474; -. BioCyc; BSUB:BSU06330-MONOMER; -. Proteomes; UP000001570; Chromosome. GO; GO:0005524; F:ATP binding; IEA:UniProtKB-KW. GO; GO:0016887; F:ATP hydrolysis activity; IEA:InterPro. Gene3D; 3.40.50.300; -; 1. InterPro; IPR011703; ATPase_AAA-3. InterPro; IPR041628; ChlI/MoxR_AAA_lid. InterPro; IPR027417; P-loop_NTPase. Pfam; PF07726; AAA_3; 1. Pfam; PF17863; AAA_lid_2; 1. SUPFAM; SSF52540; SSF52540; 1.	NA	Bacteria; Firmicutes; Bacilli; Bacillales; Bacillaceae; Bacillus.	Bacteria	2r44.cif_A CRYSTAL STRUCTURE OF A PUTATIVE ATPASE (CHU_0153) FROM CYTOPHAGA HUTCHINSONII ATCC 33406 AT 2.00 A RESOLUTION	Magnesium-chelatase subunit ChlI; EC=6.6.1.1; AltName: Full=Mg-protoporphyrin IX chelatase	P31205	-!- FUNCTION: Involved in chlorophyll biosynthesis; introduces a magnesium ion into protoporphyrin IX to yield Mg-protoporphyrin IX. -!- CATALYTIC ACTIVITY: Reaction=ATP + H2O + Mg(2+) + protoporphyrin IX = ADP + 3 H(+) + Mg- protoporphy	EMBL; Z11874; -; NOT_ANNOTATED_CDS; Genomic_DNA. EMBL; X65484; CAA46470.1; -; Genomic_DNA. EMBL; X70810; CAA50075.1; -; Genomic_DNA. PIR; S34494; S34494. RefSeq; NP_041888.1; NC_001603.2. AlphaFoldDB; P31205; -. SMR; P31205; -. GeneID; 807485; -. UniPathway; UPA00668; -. GO; GO:0009507; C:chloroplast; IEA:UniProtKB-SubCell. GO; GO:0005524; F:ATP binding; IEA:UniProtKB-KW. GO; GO:0016851; F:magnesium chelatase activity; IEA:UniProtKB-EC. GO; GO:0015995; P:chlorophyll biosynthetic process; IEA:UniProtKB-UniPathway. GO; GO:0015979; P:photosynthesis; IEA:UniProtKB-KW. Gene3D; 3.40.50.300; -; 1. InterPro; IPR003593; AAA+_ATPase. InterPro; IPR045006; CHLI-like. InterPro; IPR041628; ChlI/MoxR_AAA_lid. InterPro; IPR011775; Mg_chelatase_ATPase-isu. InterPro; IPR000523; Mg_chelatse_chII-like_cat_dom. InterPro; IPR027417; P-loop_NTPase. PANTHER; PTHR32039; PTHR32039; 1. Pfam; PF17863; AAA_lid_2; 1. Pfam; PF01078; Mg_chelatase; 1. SMART; SM00382; AAA; 1. SUPFAM; SSF52540; SSF52540; 1. TIGRFAMs; TIGR02030; BchI-ChlI; 1.	0.820225	0.956897	0.0916867	1	1	611	3161	439	2453	AF-A0A3M1TVW6-F1-model_v4	Magnesium chelatase	Euryarchaeota archaeon	COG0714; Bacteria	COG0714,KOG0477,KOG0482,KOG0478,KOG0480,KOG0481,KOG2545,COG1241,KOG0479,COG1239,COG0606,COG1224,COG5271,COG2766,COG1067,KOG1808,KOG0745,COG1220,KOG0733,COG4930,KOG1942,COG1401,KOG2680,COG0466,KOG2004,KOG0726,KOG0734,KOG0731,COG2204,KOG0742,KOG0652,KOG0651,KOG1969,KOG0735,KOG0729,COG0465,COG4650,COG2256,KOG0990,KOG0727,COG0542,COG1223,KOG0740,KOG0739,KOG0736,COG1219,KOG0730,COG3284,KOG1051,KOG0738,COG3267,COG2842,KOG2170,COG2255,KOG0744,KOG0728,KOG2028,KOG0732,KOG0741,COG1474,COG1466,KOG0737,COG3283,COG0593,KOG3595,COG0464,KOG0989,KOG1514,COG2812,COG1222,KOG0743,COG5245,KOG2035,COG3604,KOG2228,KOG1970,COG0470,KOG0991,COG1221,KOG2227,KOG1968,COG1484,COG1123,COG1618,COG4172,COG1373	NA	NA	cog.000342	AAA+ ATPase of MoxR-like family, a component of a putative secretion system	N	-	arCOG00434	cog.000342	Wuko__WOR431__00458_1-356	NA	NA	YES	PF07726 AAA_3 1;PF17863 AAA_lid_2 1	PF07726;PF17863	ATPase family associated with various cellular activities (AAA);#;AAA lid domain	Wuko__WOR431__00458__84-214;Wuko__WOR431__00458__277-348	83.3333	66.6667	100	91.8919	75	100	94.382	95.5224	86.6667	87.9227	90	94.2857	83.3333	87.8788	75.6272	55.5556	57.1429
Loki__Zod_Metabat1055__00116	Loki__Zod_Metabat1055__00116.pdb	70.731	Hela__Meg22_1214_Bin_169__03762_unrelaxed_rank_1_model_3.pdb	Multiple	proposed	NA	Loki__D4998C1112H2_Bin_413__02958	Q02239	Poorly characterized	S	Gas vesicle protein GvpN	gvpN	COG0714	NA	AF-Q02239-F1-model_v2.pdb.gz	94	415	420	28	317	347	0.766667	0.835735	NO	250	2.593e-09	0.157	Gas vesicle protein GvpN	-!- SUBCELLULAR LOCATION: Vacuole, gas vesicle {ECO:0000250}. -!- SIMILARITY: Belongs to the CbbQ/NirQ/NorQ/GpvN family. {ECO:0000305}.	EMBL; X64701; CAA45943.1; -; Genomic_DNA. EMBL; CP001868; AFK19400.1; -; Genomic_DNA. PIR; S28114; S28114. RefSeq; WP_004056708.1; NZ_CP039139.1. AlphaFoldDB; Q02239; -. SMR; Q02239; -. STRING; 523841.HFX_1694; -. EnsemblBacteria; AFK19400; AFK19400; HFX_1694. GeneID; 40157049; -. KEGG; hme:HFX_1694; -. eggNOG; arCOG00441; Archaea. HOGENOM; CLU_051123_0_0_2; -. OMA; NPEEYCG; -. OrthoDB; 61609at2157; -. Proteomes; UP000006469; Chromosome. GO; GO:0031411; C:gas vesicle; IEA:UniProtKB-SubCell. GO; GO:0005773; C:vacuole; IEA:UniProtKB-KW. GO; GO:0005524; F:ATP binding; IEA:UniProtKB-KW. GO; GO:0016887; F:ATP hydrolysis activity; IEA:InterPro. GO; GO:0031412; P:gas vesicle organization; IEA:InterPro. Gene3D; 3.40.50.300; -; 1. InterPro; IPR003593; AAA+_ATPase. InterPro; IPR011704; ATPase_dyneun-rel_AAA. InterPro; IPR013462; Gas-vesicle_GvpN. InterPro; IPR027417; P-loop_NTPase. Pfam; PF07728; AAA_5; 1. SMART; SM00382; AAA; 1. SUPFAM; SSF52540; SSF52540; 1. TIGRFAMs; TIGR02640; gas_vesic_GvpN; 1.	Vacuole, gas vesicle {ECO:0000250}.	Archaea; Euryarchaeota; Stenosarchaea group; Halobacteria; Haloferacales; Haloferacaceae; Haloferax.	Archaea	6l1q.cif_C Crystal structure of AfCbbQ2, a MoxR AAA+-ATPase and CbbQO-type Rubisco activase from Acidithiobacillus ferrooxidans	ATP-dependent Clp protease ATP-binding subunit ClpA homolog CD4B, chloroplastic; Flags: Precursor	P31542	-!- FUNCTION: May interact with a ClpP-like protease involved in degradation of denatured proteins in the chloroplast. -!- SUBCELLULAR LOCATION: Plastid, chloroplast. -!- SIMILARITY: Belongs to the ClpA/ClpB family. {ECO:0000305}.	EMBL; M32604; AAA34161.1; -; Genomic_DNA. PIR; B35905; B35905. AlphaFoldDB; P31542; -. SMR; P31542; -. STRING; 4081.Solyc12g042060.1.1; -. MEROPS; X20.001; -. PaxDb; P31542; -. PRIDE; P31542; -. eggNOG; KOG1051; Eukaryota. InParanoid; P31542; -. Proteomes; UP000004994; Unplaced. ExpressionAtlas; P31542; baseline and differential. GO; GO:0009507; C:chloroplast; IEA:UniProtKB-SubCell. GO; GO:0005524; F:ATP binding; IEA:UniProtKB-KW. GO; GO:0016887; F:ATP hydrolysis activity; IEA:InterPro. Gene3D; 1.10.1780.10; -; 1. Gene3D; 3.40.50.300; -; 2. InterPro; IPR003593; AAA+_ATPase. InterPro; IPR003959; ATPase_AAA_core. InterPro; IPR019489; Clp_ATPase_C. InterPro; IPR036628; Clp_N_dom_sf. InterPro; IPR004176; Clp_R_dom. InterPro; IPR001270; ClpA/B. InterPro; IPR018368; ClpA/B_CS1. InterPro; IPR028299; ClpA/B_CS2. InterPro; IPR041546; ClpA/ClpB_AAA_lid. InterPro; IPR027417; P-loop_NTPase. InterPro; IPR001943; UVR_dom. Pfam; PF00004; AAA; 1. Pfam; PF07724; AAA_2; 1. Pfam; PF17871; AAA_lid_9; 1. Pfam; PF02861; Clp_N; 2. Pfam; PF10431; ClpB_D2-small; 1. PRINTS; PR00300; CLPPROTEASEA. SMART; SM00382; AAA; 2. SMART; SM01086; ClpB_D2-small; 1. SUPFAM; SSF52540; SSF52540; 2. SUPFAM; SSF81923; SSF81923; 1. PROSITE; PS51903; CLP_R; 1. PROSITE; PS00870; CLPAB_1; 1. PROSITE; PS00871; CLPAB_2; 1. PROSITE; PS50151; UVR; 1.	0.859524	0.361863	0.14	1	1	609	1750	201	1790	AF-A0A842QZD7-F1-model_v4;AF-A0A842R9N8-F1-model_v4	Uncharacterized protein	Candidatus Bathyarchaeota archaeon	arCOG00441; Archaea	COG5271,COG2766,COG0714,COG1224,COG1239,COG5545,COG0606,COG2607,COG1466	KOG1808,COG1220,KOG2680,COG4930,KOG0989,COG1474,KOG1942,COG5271,KOG0743,COG0470,KOG0990,KOG2004,COG1221,KOG2035,COG2256,COG1373,COG4172,COG0466,KOG0733,KOG0991,KOG0477,COG2842,KOG1969,KOG0651,KOG0742,COG1219,COG2204,COG3267,KOG0479,KOG0480,COG1618,KOG0478,KOG0745,KOG2170,COG0468,KOG2028,KOG3062,KOG2383,KOG0482,COG1672,COG2812,KOG0730,COG1067,KOG0481,KOG0741,KOG0737,COG2255,COG1485,KOG0780,COG0563,COG3899,KOG0728,KOG4658,KOG0234,KOG0726,COG0542,COG2087,COG1401,KOG1384,COG1223,COG0464,KOG3308,COG0572,COG0324,COG4185,COG1435,KOG1051,COG0465,KOG2228,KOG1968,KOG2859,COG1241,COG2909,KOG0740,COG2109,KOG3595,KOG4238,KOG4622,COG0012,COG3954,KOG0448,COG0593,COG1160,KOG0018	NA	NA	NA	NA	NA	NA	NA	NA	Loki__D4998C1112H2_Bin_413__02958	Loki__Zod_Metabat1055__00116	YES	PF07728 AAA_5 1	NA	NA	NA	0	16.6667	0	0	0	0	0	0	0	0	0	0	0	0	4.6595	0	0
Loki__Meg22_1012_Bin_249__01983	Loki__Meg22_1012_Bin_249__01983.pdb	85.4501	Hela__Meg22_1214_Bin_169__03762_unrelaxed_rank_1_model_3.pdb	Multiple	proposed	Liu et al, 2021	Thor__B29_G2__01893__241-331	Q49425	Information storage and processing	L	The RuvA-RuvB complex in the presence of ATP renatures cruciform structure in supercoiled DNA with palindromic sequence, indicating that it may promote strand exchange reactions in homologous recombination. RuvAB is a helicase that mediates the Holliday junction migration by localized denaturation and reannealing	ruvB	COG2255	NA	AF-Q49425-F1-model_v2.pdb.gz	69	357	361	5	305	307	0.800554	0.980456	YES	940	1.228e-27	0.281	Holliday junction ATP-dependent DNA helicase RuvB {ECO:0000255|HAMAP-Rule:MF_00016}; EC=3.6.4.12 {ECO:0000255|HAMAP-Rule:MF_00016}	-!- FUNCTION: The RuvA-RuvB complex in the presence of ATP renatures cruciform structure in supercoiled DNA with palindromic sequence, indicating that it may promote strand exchange reactions in homologous recombination. RuvAB is a helicase	EMBL; L43967; AAC71584.1; -; Genomic_DNA. PIR; G64239; G64239. RefSeq; WP_009885816.1; NZ_AAGX01000006.1. AlphaFoldDB; Q49425; -. SMR; Q49425; -. STRING; 243273.MG_359; -. EnsemblBacteria; AAC71584; AAC71584; MG_359. KEGG; mge:MG_359; -. eggNOG; COG2255; Bacteria. HOGENOM; CLU_055599_1_0_14; -. OMA; IHRMSRP; -. OrthoDB; 874197at2; -. Proteomes; UP000000807; Chromosome. GO; GO:0005524; F:ATP binding; IEA:UniProtKB-UniRule. GO; GO:0016887; F:ATP hydrolysis activity; IEA:RHEA. GO; GO:0003677; F:DNA binding; IEA:InterPro. GO; GO:0009378; F:four-way junction helicase activity; IEA:UniProtKB-UniRule. GO; GO:0006310; P:DNA recombination; IEA:UniProtKB-UniRule. GO; GO:0006281; P:DNA repair; IEA:UniProtKB-UniRule. GO; GO:0009432; P:SOS response; IEA:UniProtKB-UniRule. Gene3D; 1.10.10.10; -; 1. Gene3D; 3.40.50.300; -; 1. HAMAP; MF_00016; DNA_helic_RuvB; 1. InterPro; IPR003593; AAA+_ATPase. InterPro; IPR041445; AAA_lid_4. InterPro; IPR004605; DNA_helicase_Holl-junc_RuvB. InterPro; IPR027417; P-loop_NTPase. InterPro; IPR008824; RuvB-like_N. InterPro; IPR008823; RuvB_C. InterPro; IPR036388; WH-like_DNA-bd_sf. InterPro; IPR036390; WH_DNA-bd_sf. PANTHER; PTHR42848; PTHR42848; 1. Pfam; PF17864; AAA_lid_4; 1. Pfam; PF05491; RuvB_C; 1. Pfam; PF05496; RuvB_N; 1. SMART; SM00382; AAA; 1. SUPFAM; SSF46785; SSF46785; 1. SUPFAM; SSF52540; SSF52540; 1. TIGRFAMs; TIGR00635; ruvB; 1.	NA	Bacteria; Tenericutes; Mollicutes; Mycoplasmataceae; Mycoplasma.	Bacteria	1in4.cif_A THERMOTOGA MARITIMA RUVB HOLLIDAY JUNCTION BRANCH MIGRATION MOTOR	Replication factor C subunit 4; Short=Replication factor C4	Q8SQM0	-!- FUNCTION: Component of ATP-dependent clamp loader (RFC and RFC-like) complexes for DNA clamps. During a clamp loading circle, the RFC:clamp complex binds to DNA and the recognition of the double-stranded/single- stranded junction stimul	EMBL; AL590451; CAD27104.1; -; Genomic_DNA. RefSeq; XP_955685.1; XM_950592.1. AlphaFoldDB; Q8SQM0; -. SMR; Q8SQM0; -. STRING; 284813.Q8SQM0; -. PRIDE; Q8SQM0; -. GeneID; 860470; -. KEGG; ecu:ECU09_1330; -. VEuPathDB; MicrosporidiaDB:ECU09_1330; -. HOGENOM; CLU_042324_0_1_1; -. InParanoid; Q8SQM0; -. OMA; TQIYGFV; -. OrthoDB; 1071197at2759; -. Proteomes; UP000000819; Chromosome IX. GO; GO:0005634; C:nucleus; IEA:UniProtKB-SubCell. GO; GO:0005524; F:ATP binding; IEA:UniProtKB-KW. GO; GO:0016887; F:ATP hydrolysis activity; IEA:InterPro. GO; GO:0003677; F:DNA binding; IEA:UniProtKB-KW. GO; GO:0007049; P:cell cycle; IEA:UniProtKB-KW. GO; GO:0006260; P:DNA replication; IEA:UniProtKB-KW. Gene3D; 3.40.50.300; -; 1. InterPro; IPR003593; AAA+_ATPase. InterPro; IPR003959; ATPase_AAA_core. InterPro; IPR008921; DNA_pol3_clamp-load_cplx_C. InterPro; IPR027417; P-loop_NTPase. InterPro; IPR013748; Rep_factorC_C. Pfam; PF00004; AAA; 1. Pfam; PF08542; Rep_fac_C; 1. SMART; SM00382; AAA; 1. SUPFAM; SSF48019; SSF48019; 1. SUPFAM; SSF52540; SSF52540; 1.	0.725762	0.799353	0.275732	1	1	2494	3878	600	2073	AF-A0A7C1WCX2-F1-model_v4	AAA family ATPase	Ignavibacteria bacterium	COG2255; Bacteria	COG1693,COG1420,COG2238,COG2255,KOG3411,KOG2784	COG4742,COG1497,COG3388,COG5631,COG2469,COG1349,KOG0481,COG1510,COG2524,COG2345,COG1386,COG4465,COG1321,COG2204,COG3682,COG1695,COG1522,COG3373,COG4344,COG4533,COG1339,COG3398,COG4738,COG1777,COG4189,COG1378,COG1846,COG3355,COG2865,COG4190,COG5625,COG2005,KOG0482,COG1414,COG1675,COG1568,KOG3233,COG5111	COG4754,COG4955,COG1733,COG0583,COG0735,COG4860,COG3327,COG3432,COG4861,KOG2268,COG1959,COG1654,COG3888,COG2390,COG1715	NA	NA	NA	NA	NA	cog.000315	Loki__Meg22_1012_Bin_249__01983_48-242	Thor__B29_G2__01893__241-331	Loki__Meg22_1012_Bin_249__01983__243-361	YES	PF17864 AAA_lid_4 1;PF05491 RuvB_C 1;PF05496 RuvB_N 1	PF05496;PF05491	Holliday junction DNA helicase RuvB P-loop domain;#;RuvB C-terminal winged helix domain	Loki__Meg22_1012_Bin_249__01983__71-219;Loki__Meg22_1012_Bin_249__01983__288-356	0	0	0	0	0	0	1.1236	0	0	0.483092	0	0	0	0	1.79211	0	0
Herm__H02S_Hermod_68__00909	Herm__H02S_Hermod_68__00909.pdb	78.216	Hela__Meg22_1214_Bin_169__03762_unrelaxed_rank_1_model_3.pdb	Multiple	proposed	Liu et al, 2021	cog.005762	Q4FZX0	Poorly characterized	S	Uncharacterized conserved protein (DUF2347)	KIAA1147	KOG4704	KOG4704	AF-Q4FZX0-F1-model_v2.pdb.gz	8	374	389	12	422	434	0.943445	0.947005	NO	140	9.83e-07	0.128	DENN domain-containing protein 11 {ECO:0000305}; Short=DENND11; AltName: Full=Protein LCHN	-!- FUNCTION: Probable guanine nucleotide exchange factor (GEF). May promote the exchange of GDP to GTP, converting inactive GDP-bound small GTPases into their active GTP-bound form. {ECO:0000305}. -!- SIMILARITY: Belongs to the DENND11 family.	EMBL; BC098994; AAH98994.1; -; mRNA. RefSeq; NP_001089578.1; NM_001096109.1. AlphaFoldDB; Q4FZX0; -. DNASU; 734634; -. GeneID; 734634; -. KEGG; xla:734634; -. CTD; 734634; -. Xenbase; XB-GENE-6255585; dennd11.L. OrthoDB; 1439536at2759; -. Proteomes; UP000186698; Chromosome 3L. GO; GO:0005085; F:guanyl-nucleotide exchange factor activity; IEA:UniProtKB-KW. InterPro; IPR018626; LCHN/Anr2. InterPro; IPR037516; Tripartite_DENN. Pfam; PF09804; DENND11; 1. PROSITE; PS50211; DENN; 1.	NA	Eukaryota; Metazoa; Chordata; Craniata; Vertebrata; Euteleostomi; Amphibia; Batrachia; Anura; Pipoidea; Pipidae; Xenopodinae; Xenopus; Xenopus.	Eukaryota	3tw8.cif_A GEF domain of DENND 1B in complex with Rab GTPase Rab35	DENN domain-containing protein 11 {ECO:0000305}; Short=DENND11; AltName: Full=Protein LCHN	Q4FZX0	-!- FUNCTION: Probable guanine nucleotide exchange factor (GEF). May promote the exchange of GDP to GTP, converting inactive GDP-bound small GTPases into their active GTP-bound form. {ECO:0000305}. -!- SIMILARITY: Belongs to the DENND11 family.	EMBL; BC098994; AAH98994.1; -; mRNA. RefSeq; NP_001089578.1; NM_001096109.1. AlphaFoldDB; Q4FZX0; -. DNASU; 734634; -. GeneID; 734634; -. KEGG; xla:734634; -. CTD; 734634; -. Xenbase; XB-GENE-6255585; dennd11.L. OrthoDB; 1439536at2759; -. Proteomes; UP000186698; Chromosome 3L. GO; GO:0005085; F:guanyl-nucleotide exchange factor activity; IEA:UniProtKB-KW. InterPro; IPR018626; LCHN/Anr2. InterPro; IPR037516; Tripartite_DENN. Pfam; PF09804; DENND11; 1. PROSITE; PS50211; DENN; 1.	0.943445	0.947005	0.0501672	1	1	45	196	552	104	AF-X0X4R5-F1-model_v4	Uncharacterized protein	marine sediment metagenome	NA	COG5030,KOG3343,KOG3369,COG5122,KOG0934	KOG0861,COG5143,KOG0997,KOG0859,KOG0862,KOG3487,KOG2635,KOG3444,COG2018,KOG4107,KOG0936,KOG0781,KOG3746,KOG0938	KOG4115,KOG2740,COG5541	cog.005762	Longin domain fused to HTH domain	U	-	-	cog.005762	Herm__H02S_Hermod_68__00909_1-389	NA	NA	YES	PF09804 DENND11 1	NA	NA	NA	0	8.33333	0	1.35135	0	3.57143	0	0	0	0	0	2.85714	91.6667	21.2121	0	11.1111	0
Loki__Co_bin241__01625	Loki__Co_bin241__01625.pdb	85.913	Hela__Meg22_1214_Bin_169__03762_unrelaxed_rank_1_model_3.pdb	Multiple	proposed	NA	cog.012309	Q51481	Poorly characterized	S	CbbQ/NirQ/NorQ C-terminal	nirQ	COG0714	NA	AF-Q51481-F1-model_v2.pdb.gz	94	377	380	2	259	260	0.747368	0.992308	NO	583	4.43e-18	0.208	Denitrification regulatory protein NirQ	-!- FUNCTION: Activator of nitrite and nitric oxide reductases. -!- SUBCELLULAR LOCATION: Cytoplasm {ECO:0000305}. -!- INDUCTION: Under denitrifying conditions. -!- SIMILARITY: Belongs to the CbbQ/NirQ/NorQ/GpvN family. {ECO:0000305}.	EMBL; D37883; BAA07123.1; -; Genomic_DNA. EMBL; AE004091; AAG03909.1; -; Genomic_DNA. PIR; JC2288; JC2288. RefSeq; NP_249211.1; NC_002516.2. RefSeq; WP_003113240.1; NZ_QZGE01000010.1. AlphaFoldDB; Q51481; -. SMR; Q51481; -. STRING; 287.DR97_3488; -. PaxDb; Q51481; -. EnsemblBacteria; AAG03909; AAG03909; PA0520. GeneID; 882214; -. KEGG; pae:PA0520; -. PATRIC; fig|208964.12.peg.550; -. PseudoCAP; PA0520; -. HOGENOM; CLU_067562_0_0_6; -. InParanoid; Q51481; -. OMA; CALFEHA; -. PhylomeDB; Q51481; -. Proteomes; UP000002438; Chromosome. GO; GO:0005737; C:cytoplasm; IEA:UniProtKB-SubCell. GO; GO:0005524; F:ATP binding; IEA:UniProtKB-KW. GO; GO:0016887; F:ATP hydrolysis activity; IEA:InterPro. GO; GO:0003677; F:DNA binding; IEA:UniProtKB-KW. Gene3D; 3.40.50.300; -; 1. InterPro; IPR011704; ATPase_dyneun-rel_AAA. InterPro; IPR013615; CbbQ_C. InterPro; IPR027417; P-loop_NTPase. Pfam; PF07728; AAA_5; 1. Pfam; PF08406; CbbQ_C; 1. SUPFAM; SSF52540; SSF52540; 1.	Cytoplasm {ECO:0000305}.	Bacteria; Proteobacteria; Gammaproteobacteria; Pseudomonadales; Pseudomonadaceae; Pseudomonas.	Bacteria	6l1q.cif_C Crystal structure of AfCbbQ2, a MoxR AAA+-ATPase and CbbQO-type Rubisco activase from Acidithiobacillus ferrooxidans	Magnesium-chelatase subunit ChlI, chloroplastic; Short=Mg-chelatase subunit I-1; EC=6.6.1.1; AltName: Full=Mg-protoporphyrin IX chelatase subunit ChlI; Flags: Precursor	O22436	-!- FUNCTION: Involved in chlorophyll biosynthesis. Catalyzes the insertion of magnesium ion into protoporphyrin IX to yield Mg-protoporphyrin IX. The magnesium-chelatase is a complex of three subunits, CHLI, CHLD and CHLH. The reaction tak	EMBL; AF014053; AAB97153.1; -; mRNA. PIR; T01790; T01790. AlphaFoldDB; O22436; -. SMR; O22436; -. STRING; 4097.O22436; -. UniPathway; UPA00668; -. Proteomes; UP000084051; Unplaced. GO; GO:0009570; C:chloroplast stroma; IBA:GO_Central. GO; GO:0005524; F:ATP binding; IEA:UniProtKB-KW. GO; GO:0016851; F:magnesium chelatase activity; IEA:UniProtKB-EC. GO; GO:0015995; P:chlorophyll biosynthetic process; IBA:GO_Central. GO; GO:0015979; P:photosynthesis; IEA:UniProtKB-KW. Gene3D; 3.40.50.300; -; 1. InterPro; IPR003593; AAA+_ATPase. InterPro; IPR045006; CHLI-like. InterPro; IPR041628; ChlI/MoxR_AAA_lid. InterPro; IPR011775; Mg_chelatase_ATPase-isu. InterPro; IPR000523; Mg_chelatse_chII-like_cat_dom. InterPro; IPR027417; P-loop_NTPase. PANTHER; PTHR32039; PTHR32039; 1. Pfam; PF17863; AAA_lid_2; 1. Pfam; PF01078; Mg_chelatase; 1. SMART; SM00382; AAA; 1. SUPFAM; SSF52540; SSF52540; 1. TIGRFAMs; TIGR02030; BchI-ChlI; 1.	0.989474	0.960094	0.246968	1	1	733	1474	132	629	AF-A0A0F9S2A6-F1-model_v4	AAA_5 domain-containing protein	marine sediment metagenome	NA	NA	NA	NA	cog.012309	Uncharacterized protein	S	-	-	cog.000114;cog.012309	Loki__Co_bin241__01625_80-379;Loki__Co_bin241__01625_1-78	NA	NA	NO	PF07728 AAA_5 1;PF08406 CbbQ_C 1	PF07728	AAA domain (dynein-related subfamily)	Loki__Co_bin241__01625__124-265	0	0	0	0	0	0	0	0	0	0	0	0	0	0	6.45161	0	0
Loki__D4993_C5_H4_Bin_46__01373	Loki__D4993_C5_H4_Bin_46__01373.pdb	84.8156	Hela__Meg22_1214_Bin_169__03762_unrelaxed_rank_1_model_3.pdb	Multiple	proposed	NA	Loki__Meg22_1012_Bin_233__03581__1-70	Q51481	Poorly characterized	S	CbbQ/NirQ/NorQ C-terminal	nirQ	COG0714	NA	AF-Q51481-F1-model_v2.pdb.gz	85	370	371	1	260	260	0.770889	1	NO	591	3.4e-18	0.208	Denitrification regulatory protein NirQ	-!- FUNCTION: Activator of nitrite and nitric oxide reductases. -!- SUBCELLULAR LOCATION: Cytoplasm {ECO:0000305}. -!- INDUCTION: Under denitrifying conditions. -!- SIMILARITY: Belongs to the CbbQ/NirQ/NorQ/GpvN family. {ECO:0000305}.	EMBL; D37883; BAA07123.1; -; Genomic_DNA. EMBL; AE004091; AAG03909.1; -; Genomic_DNA. PIR; JC2288; JC2288. RefSeq; NP_249211.1; NC_002516.2. RefSeq; WP_003113240.1; NZ_QZGE01000010.1. AlphaFoldDB; Q51481; -. SMR; Q51481; -. STRING; 287.DR97_3488; -. PaxDb; Q51481; -. EnsemblBacteria; AAG03909; AAG03909; PA0520. GeneID; 882214; -. KEGG; pae:PA0520; -. PATRIC; fig|208964.12.peg.550; -. PseudoCAP; PA0520; -. HOGENOM; CLU_067562_0_0_6; -. InParanoid; Q51481; -. OMA; CALFEHA; -. PhylomeDB; Q51481; -. Proteomes; UP000002438; Chromosome. GO; GO:0005737; C:cytoplasm; IEA:UniProtKB-SubCell. GO; GO:0005524; F:ATP binding; IEA:UniProtKB-KW. GO; GO:0016887; F:ATP hydrolysis activity; IEA:InterPro. GO; GO:0003677; F:DNA binding; IEA:UniProtKB-KW. Gene3D; 3.40.50.300; -; 1. InterPro; IPR011704; ATPase_dyneun-rel_AAA. InterPro; IPR013615; CbbQ_C. InterPro; IPR027417; P-loop_NTPase. Pfam; PF07728; AAA_5; 1. Pfam; PF08406; CbbQ_C; 1. SUPFAM; SSF52540; SSF52540; 1.	Cytoplasm {ECO:0000305}.	Bacteria; Proteobacteria; Gammaproteobacteria; Pseudomonadales; Pseudomonadaceae; Pseudomonas.	Bacteria	6l1q.cif_C Crystal structure of AfCbbQ2, a MoxR AAA+-ATPase and CbbQO-type Rubisco activase from Acidithiobacillus ferrooxidans	Magnesium-chelatase subunit ChlI; Short=Mg-chelatase subunit I-1; EC=6.6.1.1; AltName: Full=Mg-protoporphyrin IX chelatase subunit ChlI	Q9MUT3	-!- FUNCTION: Involved in chlorophyll biosynthesis. Catalyzes the insertion of magnesium ion into protoporphyrin IX to yield Mg-protoporphyrin IX. The magnesium-chelatase is a complex of three subunits, CHLI, CHLD and CHLH. The reaction tak	EMBL; AF166114; AAF43818.1; -; Genomic_DNA. RefSeq; NP_038377.1; NC_002186.1. AlphaFoldDB; Q9MUT3; -. SMR; Q9MUT3; -. GeneID; 800981; -. UniPathway; UPA00668; -. GO; GO:0009507; C:chloroplast; IEA:UniProtKB-SubCell. GO; GO:0005524; F:ATP binding; IEA:UniProtKB-KW. GO; GO:0016851; F:magnesium chelatase activity; IEA:UniProtKB-EC. GO; GO:0015995; P:chlorophyll biosynthetic process; IEA:UniProtKB-UniPathway. GO; GO:0015979; P:photosynthesis; IEA:UniProtKB-KW. Gene3D; 3.40.50.300; -; 1. InterPro; IPR003593; AAA+_ATPase. InterPro; IPR045006; CHLI-like. InterPro; IPR041628; ChlI/MoxR_AAA_lid. InterPro; IPR011775; Mg_chelatase_ATPase-isu. InterPro; IPR000523; Mg_chelatse_chII-like_cat_dom. InterPro; IPR027417; P-loop_NTPase. PANTHER; PTHR32039; PTHR32039; 1. Pfam; PF17863; AAA_lid_2; 1. Pfam; PF01078; Mg_chelatase; 1. SMART; SM00382; AAA; 1. SUPFAM; SSF52540; SSF52540; 1. TIGRFAMs; TIGR02030; BchI-ChlI; 1.	0.816712	0.986111	0.0908095	1	1	746	5622	195	1652	AF-A0A0F9S2A6-F1-model_v4	AAA_5 domain-containing protein	marine sediment metagenome	NA	NA	NA	NA	NA	NA	NA	NA	NA	cog.000114	Loki__D4993_C5_H4_Bin_46__01373_73-370	Loki__Meg22_1012_Bin_233__03581__1-70	Loki__D4993_C5_H4_Bin_46__01373__1-72	NO	PF07728 AAA_5 1;PF08406 CbbQ_C 1	PF07728	AAA domain (dynein-related subfamily)	Loki__D4993_C5_H4_Bin_46__01373__116-257	0	0	0	0	0	0	0	0	0	0	0	0	0	0	2.86738	0	0
Loki__Zod_Metabat1055__01499	Loki__Zod_Metabat1055__01499.pdb	84.0289	Hela__Meg22_1214_Bin_169__03762_unrelaxed_rank_1_model_3.pdb	Multiple	proposed	NA	Loki__D4994_C39_H1_Bin_37__01802__1-89	Q51664	Poorly characterized	S	CbbQ/NirQ/NorQ C-terminal	norQ	COG0714	NA	AF-Q51664-F1-model_v2.pdb.gz	51	332	345	14	269	270	0.817391	0.948148	NO	677	4.183e-20	0.239	Protein NorQ	-!- SIMILARITY: Belongs to the CbbQ/NirQ/NorQ/GpvN family. {ECO:0000305}.	EMBL; U28078; AAA68972.1; -; Genomic_DNA. EMBL; CP000489; ABL70569.1; -; Genomic_DNA. RefSeq; WP_011748762.1; NC_008686.1. AlphaFoldDB; Q51664; -. SMR; Q51664; -. STRING; 318586.Pden_2482; -. TCDB; 3.D.4.10.1; the proton-translocating cytochrome oxidase (cox) superfamily. PRIDE; Q51664; -. EnsemblBacteria; ABL70569; ABL70569; Pden_2482. KEGG; pde:Pden_2482; -. eggNOG; COG0714; Bacteria. HOGENOM; CLU_067562_0_0_5; -. OMA; CALFEHA; -. Proteomes; UP000000361; Chromosome 1. GO; GO:0005524; F:ATP binding; IEA:UniProtKB-KW. GO; GO:0016887; F:ATP hydrolysis activity; IEA:InterPro. Gene3D; 3.40.50.300; -; 1. InterPro; IPR011704; ATPase_dyneun-rel_AAA. InterPro; IPR013615; CbbQ_C. InterPro; IPR027417; P-loop_NTPase. Pfam; PF07728; AAA_5; 1. Pfam; PF08406; CbbQ_C; 1. SUPFAM; SSF52540; SSF52540; 1.	NA	Bacteria; Proteobacteria; Alphaproteobacteria; Rhodobacterales; Rhodobacteraceae; Paracoccus.	Bacteria	6l1q.cif_C Crystal structure of AfCbbQ2, a MoxR AAA+-ATPase and CbbQO-type Rubisco activase from Acidithiobacillus ferrooxidans	26S proteasome regulatory subunit 8; AltName: Full=26S proteasome AAA-ATPase subunit RPT6; AltName: Full=Proteasome 26S subunit ATPase 5; AltName: Full=Proteasome subunit p45; AltName: Full=Tat-binding protein homolog 10; Short=TBP10; AltName: Full=p45/SUG	P62197	-!- FUNCTION: Component of the 26S proteasome, a multiprotein complex involved in the ATP-dependent degradation of ubiquitinated proteins. This complex plays a key role in the maintenance of protein homeostasis by removing misfolded or dama	EMBL; X89718; CAA61863.1; -; Genomic_DNA. EMBL; X89719; CAA61864.1; -; mRNA. RefSeq; NP_999148.1; NM_213983.1. AlphaFoldDB; P62197; -. SMR; P62197; -. IntAct; P62197; 1. STRING; 9823.ENSSSCP00000018317; -. PaxDb; P62197; -. PeptideAtlas; P62197; -. PRIDE; P62197; -. Ensembl; ENSSSCT00005002597; ENSSSCP00005001507; ENSSSCG00005001713. Ensembl; ENSSSCT00015067608; ENSSSCP00015027070; ENSSSCG00015050234. Ensembl; ENSSSCT00035003982; ENSSSCP00035001339; ENSSSCG00035003144. Ensembl; ENSSSCT00045047189; ENSSSCP00045032771; ENSSSCG00045027586. Ensembl; ENSSSCT00060095990; ENSSSCP00060041515; ENSSSCG00060070251. Ensembl; ENSSSCT00070010510; ENSSSCP00070008632; ENSSSCG00070005507. GeneID; 397043; -. KEGG; ssc:397043; -. CTD; 5705; -. eggNOG; KOG0728; Eukaryota. HOGENOM; CLU_000688_2_0_1; -. InParanoid; P62197; -. OrthoDB; 571919at2759; -. Reactome; R-SSC-1169091; Activation of NF-kappaB in B cells. Reactome; R-SSC-1234176; Oxygen-dependent proline hydroxylation of Hypoxia-inducible Factor Alpha. Reactome; R-SSC-1236978; Cross-presentation of soluble exogenous antigens (endosomes). Reactome; R-SSC-174084; Autodegradation of Cdh1 by Cdh1:APC/C. Reactome; R-SSC-174154; APC/C:Cdc20 mediated degradation of Securin. Reactome; R-SSC-174178; APC/C:Cdh1 mediated degradation of Cdc20 and other APC/C:Cdh1 targeted proteins in late mitosis/early G1. Reactome; R-SSC-174184; Cdc20:Phospho-APC/C mediated degradation of Cyclin A. Reactome; R-SSC-195253; Degradation of beta-catenin by the destruction complex. Reactome; R-SSC-202424; Downstream TCR signaling. Reactome; R-SSC-2467813; Separation of Sister Chromatids. Reactome; R-SSC-2871837; FCERI mediated NF-kB activation. Reactome; R-SSC-349425; Autodegradation of the E3 ubiquitin ligase COP1. Reactome; R-SSC-350562; Regulation of ornithine decarboxylase (ODC). Reactome; R-SSC-382556; ABC-family proteins mediated transport. Reactome; R-SSC-450408; AUF1 (hnRNP D0) binds and destabilizes mRNA. Reactome; R-SSC-4608870; Asymmetric localization of PCP proteins. Reactome; R-SSC-4641257; Degradation of AXIN. Reactome; R-SSC-4641258; Degradation of DVL. Reactome; R-SSC-5358346; Hedgehog ligand biogenesis. Reactome; R-SSC-5607761; Dectin-1 mediated noncanonical NF-kB signaling. Reactome; R-SSC-5607764; CLEC7A (Dectin-1) signaling. Reactome; R-SSC-5610780; Degradation of GLI1 by the proteasome. Reactome; R-SSC-5610785; GLI3 is processed to GLI3R by the proteasome. Reactome; R-SSC-5632684; Hedgehog 'on' state. Reactome; R-SSC-5658442; Regulation of RAS by GAPs. Reactome; R-SSC-5668541; TNFR2 non-canonical NF-kB pathway. Reactome; R-SSC-5676590; NIK-->noncanonical NF-kB signaling. Reactome; R-SSC-5687128; MAPK6/MAPK4 signaling. Reactome; R-SSC-5689603; UCH proteinases. Reactome; R-SSC-5689880; Ub-specific processing proteases. Reactome; R-SSC-68827; CDT1 association with the CDC6:ORC:origin complex. Reactome; R-SSC-68949; Orc1 removal from chromatin. Reactome; R-SSC-69017; CDK-mediated phosphorylation and removal of Cdc6. Reactome; R-SSC-69481; G2/M Checkpoints. Reactome; R-SSC-69601; Ubiquitin Mediated Degradation of Phosphorylated Cdc25A. Reactome; R-SSC-75815; Ubiquitin-dependent degradation of Cyclin D. Reactome; R-SSC-8852276; The role of GTSE1 in G2/M progression after G2 checkpoint. Reactome; R-SSC-8854050; FBXL7 down-regulates AURKA during mitotic entry and in early mitosis. Reactome; R-SSC-8932339; ROS sensing by NFE2L2. Reactome; R-SSC-8939236; RUNX1 regulates transcription of genes involved in differentiation of HSCs. Reactome; R-SSC-8939902; Regulation of RUNX2 expression and activity. Reactome; R-SSC-8941858; Regulation of RUNX3 expression and activity. Reactome; R-SSC-8948751; Regulation of PTEN stability and activity. Reactome; R-SSC-8951664; Neddylation. Reactome; R-SSC-9020702; Interleukin-1 signaling. Reactome; R-SSC-983168; Antigen processing: Ubiquitination & Proteasome degradation. Proteomes; UP000008227; Unplaced. Proteomes; UP000314985; Chromosome 12. Bgee; ENSSSCG00000017287; Expressed in longissimus thoracis muscle and 48 other tissues. ExpressionAtlas; P62197; baseline and differential. Genevisible; P62197; SS. GO; GO:0005737; C:cytoplasm; ISS:UniProtKB. GO; GO:0005634; C:nucleus; ISS:UniProtKB. GO; GO:0022624; C:proteasome accessory complex; ISS:UniProtKB. GO; GO:0000502; C:proteasome complex; ISS:UniProtKB. GO; GO:0008540; C:proteasome regulatory particle, base subcomplex; IBA:GO_Central. GO; GO:0005524; F:ATP binding; IEA:UniProtKB-KW. GO; GO:0016887; F:ATP hydrolysis activity; IEA:InterPro. GO; GO:0140296; F:general transcription initiation factor binding; ISS:UniProtKB. GO; GO:0036402; F:proteasome-activating activity; IBA:GO_Central. GO; GO:0031531; F:thyrotropin-releasing hormone receptor binding; ISS:UniProtKB. GO; GO:0043161; P:proteasome-mediated ubiquitin-dependent protein catabolic process; ISS:UniProtKB. Gene3D; 2.40.50.140; -; 1. Gene3D; 3.40.50.300; -; 1. InterPro; IPR005937; 26S_Psome_P45-like. InterPro; IPR003593; AAA+_ATPase. InterPro; IPR041569; AAA_lid_3. InterPro; IPR003959; ATPase_AAA_core. InterPro; IPR003960; ATPase_AAA_CS. InterPro; IPR012340; NA-bd_OB-fold. InterPro; IPR027417; P-loop_NTPase. InterPro; IPR032501; Prot_ATP_ID_OB. Pfam; PF00004; AAA; 1. Pfam; PF17862; AAA_lid_3; 1. Pfam; PF16450; Prot_ATP_ID_OB; 1. SMART; SM00382; AAA; 1. SUPFAM; SSF52540; SSF52540; 1. TIGRFAMs; TIGR01242; 26Sp45; 1. PROSITE; PS00674; AAA; 1.	0.771014	0.596059	0.288955	1	1	2739	3406	372	2962	AF-A0A7J2KVQ4-F1-model_v4	MoxR family ATPase	Euryarchaeota archaeon	COG0714; Bacteria	NA	NA	NA	NA	NA	NA	NA	NA	cog.000114	Loki__Zod_Metabat1055__01499_91-343	Loki__D4994_C39_H1_Bin_37__01802__1-89	Loki__Zod_Metabat1055__01499__1-90	NO	PF07728 AAA_5 1;PF08406 CbbQ_C 1	PF07728;PF08406	AAA domain (dynein-related subfamily);#;CbbQ/NirQ/NorQ C-terminal	Loki__Zod_Metabat1055__01499__97-231;Loki__Zod_Metabat1055__01499__246-328	0	0	0	0	0	0	0	0	0	0	0	0	0	0	2.50896	0	0
Loki__M3_30_Bin_48__01636	Loki__M3_30_Bin_48__01636.pdb	87.1324	Hela__Meg22_1214_Bin_169__03762_unrelaxed_rank_1_model_3.pdb	Multiple	proposed	NA	Loki__LW30_13__00458__1-67	Q51858	Poorly characterized	S	CbbQ/NirQ/NorQ C-terminal	cbbQ	COG0714	NA	AF-Q51858-F1-model_v2.pdb.gz	88	366	369	10	266	267	0.756098	0.962547	NO	570	5.284e-18	0.189	Protein CbbQ	-!- FUNCTION: May affect the post-translational activation and/or assembly of the oligomeric structure of RuBisCO. -!- SIMILARITY: Belongs to the CbbQ/NirQ/NorQ/GpvN family. {ECO:0000305}.	EMBL; D30764; BAA06439.1; -; Genomic_DNA. AlphaFoldDB; Q51858; -. SMR; Q51858; -. PRIDE; Q51858; -. GO; GO:0005524; F:ATP binding; IEA:UniProtKB-KW. GO; GO:0016887; F:ATP hydrolysis activity; IEA:InterPro. Gene3D; 3.40.50.300; -; 1. InterPro; IPR011704; ATPase_dyneun-rel_AAA. InterPro; IPR013615; CbbQ_C. InterPro; IPR027417; P-loop_NTPase. Pfam; PF07728; AAA_5; 1. Pfam; PF08406; CbbQ_C; 1. SUPFAM; SSF52540; SSF52540; 1.	NA	Bacteria; Proteobacteria; Hydrogenophilalia; Hydrogenophilales; Hydrogenophilaceae; Hydrogenophilus.	Bacteria	6l1q.cif_C Crystal structure of AfCbbQ2, a MoxR AAA+-ATPase and CbbQO-type Rubisco activase from Acidithiobacillus ferrooxidans	Magnesium-chelatase subunit ChlI; Short=Mg-chelatase subunit I-1; EC=6.6.1.1; AltName: Full=Mg-protoporphyrin IX chelatase subunit ChlI	Q9MUT3	-!- FUNCTION: Involved in chlorophyll biosynthesis. Catalyzes the insertion of magnesium ion into protoporphyrin IX to yield Mg-protoporphyrin IX. The magnesium-chelatase is a complex of three subunits, CHLI, CHLD and CHLH. The reaction tak	EMBL; AF166114; AAF43818.1; -; Genomic_DNA. RefSeq; NP_038377.1; NC_002186.1. AlphaFoldDB; Q9MUT3; -. SMR; Q9MUT3; -. GeneID; 800981; -. UniPathway; UPA00668; -. GO; GO:0009507; C:chloroplast; IEA:UniProtKB-SubCell. GO; GO:0005524; F:ATP binding; IEA:UniProtKB-KW. GO; GO:0016851; F:magnesium chelatase activity; IEA:UniProtKB-EC. GO; GO:0015995; P:chlorophyll biosynthetic process; IEA:UniProtKB-UniPathway. GO; GO:0015979; P:photosynthesis; IEA:UniProtKB-KW. Gene3D; 3.40.50.300; -; 1. InterPro; IPR003593; AAA+_ATPase. InterPro; IPR045006; CHLI-like. InterPro; IPR041628; ChlI/MoxR_AAA_lid. InterPro; IPR011775; Mg_chelatase_ATPase-isu. InterPro; IPR000523; Mg_chelatse_chII-like_cat_dom. InterPro; IPR027417; P-loop_NTPase. PANTHER; PTHR32039; PTHR32039; 1. Pfam; PF17863; AAA_lid_2; 1. Pfam; PF01078; Mg_chelatase; 1. SMART; SM00382; AAA; 1. SUPFAM; SSF52540; SSF52540; 1. TIGRFAMs; TIGR02030; BchI-ChlI; 1.	0.813008	0.991667	0.0622425	1	1	423	4921	135	1317	AF-A0A0F9S2A6-F1-model_v4	AAA_5 domain-containing protein	marine sediment metagenome	NA	NA	NA	NA	NA	NA	NA	NA	NA	cog.000114	Loki__M3_30_Bin_48__01636_71-369	Loki__LW30_13__00458__1-67	Loki__M3_30_Bin_48__01636__1-70	NO	PF07728 AAA_5 1;PF08406 CbbQ_C 1	PF07728	AAA domain (dynein-related subfamily)	Loki__M3_30_Bin_48__01636__114-255	0	0	0	0	0	0	0	0	0	0	0	0	0	0	5.01792	0	0
Hela__D4993_C5_LG_Bin_604__01450	Hela__D4993_C5_LG_Bin_604__01450_unrelaxed_rank_1_model_3.pdb	84.8403	Hela__Meg22_1214_Bin_169__03762_unrelaxed_rank_1_model_3.pdb	Multiple	proposed	NA	Loki__D4993_C5_LG_Bin_705__02504	Q6BSE2	Information storage and processing	L	Origin recognition complex, subunit 1	ORC1	COG1474	KOG1514	AF-Q6BSE2-F1-model_v2.pdb.gz	50	449	450	346	634	810	0.888889	0.35679	NO	132	4.925e-06	0.126	Origin recognition complex subunit 1	-!- FUNCTION: Component of the origin recognition complex (ORC) that binds origins of replication. It has a role in both chromosomal replication and mating type transcriptional silencing. Binds to the ARS consensus sequence (ACS) of origins	EMBL; CR382136; CAG87030.2; -; Genomic_DNA. RefSeq; XP_458878.2; XM_458878.1. AlphaFoldDB; Q6BSE2; -. SMR; Q6BSE2; -. STRING; 4959.XP_458878.2; -. EnsemblFungi; CAG87030; CAG87030; DEHA2D09504g. GeneID; 2901345; -. KEGG; dha:DEHA2D09504g; -. VEuPathDB; FungiDB:DEHA2D09504g; -. eggNOG; KOG1514; Eukaryota. HOGENOM; CLU_012774_1_1_1; -. InParanoid; Q6BSE2; -. OMA; FFNWPTY; -. OrthoDB; 935804at2759; -. Proteomes; UP000000599; Chromosome D. GO; GO:0005634; C:nucleus; IEA:UniProtKB-SubCell. GO; GO:0005524; F:ATP binding; IEA:UniProtKB-KW. GO; GO:0016887; F:ATP hydrolysis activity; IEA:InterPro. GO; GO:0003682; F:chromatin binding; IEA:InterPro. GO; GO:0003677; F:DNA binding; IEA:UniProtKB-KW. GO; GO:0046872; F:metal ion binding; IEA:UniProtKB-KW. GO; GO:0006260; P:DNA replication; IEA:UniProtKB-KW. Gene3D; 2.30.30.490; -; 1. Gene3D; 3.40.50.300; -; 1. InterPro; IPR003593; AAA+_ATPase. InterPro; IPR041083; AAA_lid_10. InterPro; IPR003959; ATPase_AAA_core. InterPro; IPR001025; BAH_dom. InterPro; IPR043151; BAH_sf. InterPro; IPR020793; ORC1. InterPro; IPR027417; P-loop_NTPase. PANTHER; PTHR10763:SF23; PTHR10763:SF23; 1. Pfam; PF00004; AAA; 1. Pfam; PF17872; AAA_lid_10; 1. Pfam; PF01426; BAH; 1. SMART; SM00382; AAA; 1. SMART; SM00439; BAH; 1. SUPFAM; SSF52540; SSF52540; 1. PROSITE; PS51038; BAH; 1.	Nucleus {ECO:0000250}.	Eukaryota; Fungi; Dikarya; Ascomycota; Saccharomycotina; Saccharomycetes; Saccharomycetales; Debaryomycetaceae; Debaryomyces.	Eukaryota	2qen.cif_A The walker-type atpase paby2304 of pyrococcus abyssi	Origin recognition complex subunit 1	Q6BSE2	-!- FUNCTION: Component of the origin recognition complex (ORC) that binds origins of replication. It has a role in both chromosomal replication and mating type transcriptional silencing. Binds to the ARS consensus sequence (ACS) of origins	EMBL; CR382136; CAG87030.2; -; Genomic_DNA. RefSeq; XP_458878.2; XM_458878.1. AlphaFoldDB; Q6BSE2; -. SMR; Q6BSE2; -. STRING; 4959.XP_458878.2; -. EnsemblFungi; CAG87030; CAG87030; DEHA2D09504g. GeneID; 2901345; -. KEGG; dha:DEHA2D09504g; -. VEuPathDB; FungiDB:DEHA2D09504g; -. eggNOG; KOG1514; Eukaryota. HOGENOM; CLU_012774_1_1_1; -. InParanoid; Q6BSE2; -. OMA; FFNWPTY; -. OrthoDB; 935804at2759; -. Proteomes; UP000000599; Chromosome D. GO; GO:0005634; C:nucleus; IEA:UniProtKB-SubCell. GO; GO:0005524; F:ATP binding; IEA:UniProtKB-KW. GO; GO:0016887; F:ATP hydrolysis activity; IEA:InterPro. GO; GO:0003682; F:chromatin binding; IEA:InterPro. GO; GO:0003677; F:DNA binding; IEA:UniProtKB-KW. GO; GO:0046872; F:metal ion binding; IEA:UniProtKB-KW. GO; GO:0006260; P:DNA replication; IEA:UniProtKB-KW. Gene3D; 2.30.30.490; -; 1. Gene3D; 3.40.50.300; -; 1. InterPro; IPR003593; AAA+_ATPase. InterPro; IPR041083; AAA_lid_10. InterPro; IPR003959; ATPase_AAA_core. InterPro; IPR001025; BAH_dom. InterPro; IPR043151; BAH_sf. InterPro; IPR020793; ORC1. InterPro; IPR027417; P-loop_NTPase. PANTHER; PTHR10763:SF23; PTHR10763:SF23; 1. Pfam; PF00004; AAA; 1. Pfam; PF17872; AAA_lid_10; 1. Pfam; PF01426; BAH; 1. SMART; SM00382; AAA; 1. SMART; SM00439; BAH; 1. SUPFAM; SSF52540; SSF52540; 1. PROSITE; PS51038; BAH; 1.	0.888889	0.35679	0.322482	1	1	317	550	37	79	AF-A0A0F9RI89-F1-model_v4	Uncharacterized protein	marine sediment metagenome	KOG1514; Eukaryota	COG1474,COG1224,KOG3928,KOG1942,COG1672,COG3899,KOG0991,KOG0990,COG0470,KOG2680,KOG2543,COG2255,COG3267,KOG2228,COG1373,COG2256,KOG2035,COG1239,COG2204,KOG0989,COG2607,KOG4658,COG0542,COG0593,COG1220,KOG2227	KOG1514,COG0714,KOG2170,COG0466,COG4928,KOG0728,COG2812,KOG1970,KOG0733,COG2909,COG1219,COG2766,KOG1051,KOG0742,KOG2004,KOG0745,COG2109,COG4133,COG1485,KOG0055,KOG0730,COG4930,COG1484,KOG0737,KOG2028,COG1435,COG0194,COG0645,COG1466,COG2087,COG3896,COG1197,COG4983,COG4185,COG3709,COG1123,COG0125,COG1195,COG4172,COG0467,COG4639,COG1106,COG0563,COG4181,COG4107,COG1618,COG1119,COG0529,COG4136,KOG2878,COG0237,COG1132	COG4240,COG0542,COG4167,COG0572,KOG0727,COG0396,COG0703,COG1127,COG4674,COG4088,COG0468,COG5265,KOG0635,COG3911,KOG0077,COG1428,COG1102,KOG0726,KOG3354,KOG3308	NA	NA	NA	NA	NA	NA	NA	Loki__D4993_C5_LG_Bin_705__02504	Hela__D4993_C5_LG_Bin_604__01450	YES	PF00004 AAA 1;PF17872 AAA_lid_10 1;PF01426 BAH 1	PF10923	BREX system ATP-binding protein BrxC/D	Hela__D4993_C5_LG_Bin_604__01450__85-184	0	0	0	2.7027	0	0	0	0	0	0	0	2.85714	0	0	3.22581	0	0
Loki__D4994_C39_H1_Bin_188__00167	Loki__D4994_C39_H1_Bin_188__00167.pdb	85.5251	Hela__Meg22_1214_Bin_169__03762_unrelaxed_rank_1_model_3.pdb	Multiple	proposed	NA	Loki__Co_bin7__03594	Q6KZL0	Information storage and processing	L	Involved in regulation of DNA replication	cdc6	COG1474	NA	AF-Q6KZL0-F1-model_v2.pdb.gz	31	327	329	2	283	408	0.902736	0.691176	NO	306	1.578e-09	0.178	ORC1-type DNA replication protein {ECO:0000255|HAMAP-Rule:MF_01407}	-!- FUNCTION: Involved in regulation of DNA replication. {ECO:0000255|HAMAP-Rule:MF_01407}. -!- SIMILARITY: Belongs to the CDC6/cdc18 family. {ECO:0000255|HAMAP- Rule:MF_01407}.	EMBL; AE017261; AAT43842.1; -; Genomic_DNA. RefSeq; WP_011178058.1; NC_005877.1. AlphaFoldDB; Q6KZL0; -. SMR; Q6KZL0; -. STRING; 263820.PTO1257; -. EnsemblBacteria; AAT43842; AAT43842; PTO1257. GeneID; 2844367; -. KEGG; pto:PTO1257; -. PATRIC; fig|263820.9.peg.1305; -. eggNOG; arCOG00467; Archaea. HOGENOM; CLU_025112_3_1_2; -. OMA; DMLGIIN; -. OrthoDB; 58376at2157; -. Proteomes; UP000000438; Chromosome. GO; GO:0005524; F:ATP binding; IEA:UniProtKB-UniRule. GO; GO:0006260; P:DNA replication; IEA:UniProtKB-UniRule. CDD; cd08768; Cdc6_C; 1. Gene3D; 1.10.10.10; -; 1. Gene3D; 3.40.50.300; -; 1. HAMAP; MF_01407; ORC1_type_DNA_replic_protein; 1. InterPro; IPR003593; AAA+_ATPase. InterPro; IPR015163; Cdc6_C. InterPro; IPR014277; Orc1/Cdc6_arc. InterPro; IPR027417; P-loop_NTPase. InterPro; IPR036388; WH-like_DNA-bd_sf. InterPro; IPR036390; WH_DNA-bd_sf. Pfam; PF13401; AAA_22; 1. Pfam; PF09079; Cdc6_C; 1. SMART; SM00382; AAA; 1. SMART; SM01074; Cdc6_C; 1. SUPFAM; SSF46785; SSF46785; 1. SUPFAM; SSF52540; SSF52540; 1. TIGRFAMs; TIGR02928; TIGR02928; 1.	NA	Archaea; Candidatus Thermoplasmatota; Thermoplasmata; Thermoplasmatales; Picrophilaceae; Picrophilus.	Archaea	7m99.cif_A ATPgS bound TnsC filament from shCAST system	Origin recognition complex subunit 4	Q5R6Z7	-!- FUNCTION: Component of the origin recognition complex (ORC) that binds origins of replication. DNA-binding is ATP-dependent. The specific DNA sequences that define origins of replication have not been identified yet. ORC is required to	EMBL; CR860326; CAH92463.1; -; mRNA. RefSeq; NP_001126452.1; NM_001132980.1. RefSeq; XP_009235966.1; XM_009237691.1. RefSeq; XP_009235967.1; XM_009237692.1. RefSeq; XP_009235968.1; XM_009237693.1. AlphaFoldDB; Q5R6Z7; -. SMR; Q5R6Z7; -. STRING; 9601.ENSPPYP00000014327; -. Ensembl; ENSPPYT00000014910; ENSPPYP00000014327; ENSPPYG00000012835. GeneID; 100173438; -. KEGG; pon:100173438; -. CTD; 5000; -. eggNOG; KOG2228; Eukaryota. GeneTree; ENSGT00390000016542; -. HOGENOM; CLU_007115_0_1_1; -. InParanoid; Q5R6Z7; -. OMA; KVSTTMQ; -. OrthoDB; 1543398at2759; -. TreeFam; TF101094; -. Proteomes; UP000001595; Unplaced. GO; GO:0000781; C:chromosome, telomeric region; IEA:Ensembl. GO; GO:0005829; C:cytosol; IEA:Ensembl. GO; GO:0005664; C:nuclear origin of replication recognition complex; ISS:UniProtKB. GO; GO:0005730; C:nucleolus; IEA:Ensembl. GO; GO:0005654; C:nucleoplasm; IEA:Ensembl. GO; GO:0005634; C:nucleus; ISS:UniProtKB. GO; GO:0005524; F:ATP binding; IEA:UniProtKB-KW. GO; GO:0003688; F:DNA replication origin binding; ISS:UniProtKB. GO; GO:0000166; F:nucleotide binding; ISS:UniProtKB. GO; GO:0006270; P:DNA replication initiation; ISS:UniProtKB. Gene3D; 3.40.50.300; -; 1. InterPro; IPR003593; AAA+_ATPase. InterPro; IPR041664; AAA_16. InterPro; IPR016527; ORC4. InterPro; IPR032705; ORC4_C. InterPro; IPR027417; P-loop_NTPase. PANTHER; PTHR12087; PTHR12087; 1. Pfam; PF13191; AAA_16; 1. Pfam; PF14629; ORC4_C; 1. PIRSF; PIRSF007858; ORC4; 1. SMART; SM00382; AAA; 1. SUPFAM; SSF52540; SSF52540; 1.	0.948328	0.708716	0.209272	1	1	650	1927	223	306	AF-A0A850KGZ5-F1-model_v4	TniB family NTP-binding protein	Methylocystaceae bacterium	arCOG00467; Archaea	COG2842,KOG0737,KOG2680,KOG1942,COG3267,KOG2228,COG1224,KOG0742,COG2256,KOG0734,COG1474,COG2204,KOG1514,KOG2035,KOG0990,KOG0740,COG2109,COG2812,COG1223,COG1222,KOG0731,COG0606,COG1373,COG0593,COG1219,COG1220,COG1239,COG1466,KOG0741,COG0714,KOG1970,KOG2170,KOG0738,KOG0728,KOG0735,KOG0739,KOG0736,KOG0652,KOG0729,COG0465,COG1435,COG3598,KOG0732,KOG0989,KOG2543,KOG1969,KOG0651,COG1116,COG0470,COG2087,KOG0733,KOG0727,KOG0991,COG2255,KOG2227,COG1672,KOG0730,KOG2859,KOG0726,COG0466,KOG0743,KOG1051,KOG3125,COG0542,COG1485,COG4525,COG3899,COG0468,COG1061,KOG3928,COG3283,COG1419,COG1444,COG4650,COG1618,COG1066,KOG0745,KOG1434,COG4608,COG2766,COG1702,COG3604,KOG0922,COG0467,COG3172,KOG0744,COG2607,COG4128,COG0464,KOG0477,COG4930	NA	NA	NA	NA	NA	NA	NA	NA	NA	Loki__Co_bin7__03594	Loki__D4994_C39_H1_Bin_188__00167	YES	PF13401 AAA_22 1;PF09079 Cdc6_C 1	PF05621	Bacterial TniB protein	Loki__D4994_C39_H1_Bin_188__00167__38-219	0	0	0	1.35135	0	0	0	0	0	0	0	0	0	0	1.43369	0	0
HeHo__YT5_056__02790	HeHo__YT5_056__02790_unrelaxed_rank_1_model_5.pdb	77.9366	Hela__Meg22_1214_Bin_185__01558_unrelaxed_rank_1_model_4.pdb	Information storage and processing	iESP	NA	cog.009473	Q6C7V4	Information storage and processing	B	Component of the FACT complex, a general chromatin factor that acts to reorganize nucleosomes. The FACT complex is involved in multiple processes that require DNA as a template such as mRNA elongation, DNA replication and DNA repair. During transcription elongation the FACT complex acts as a histone chaperone that both destabilizes and restores nucleosomal structure. It facilitates the passage of RNA polymerase II and transcription by promoting the dissociation of one histone H2A-H2B dimer from the nucleosome, then subsequently promotes the reestablishment of the nucleosome following the passage of RNA polymerase II	POB3	COG5165	KOG0526	AF-Q6C7V4-F1-model_v2.pdb.gz	45	188	215	2	112	544	0.669767	0.204044	NO	127	6.978e-05	0.103	FACT complex subunit POB3; AltName: Full=Facilitates chromatin transcription complex subunit POB3	-!- FUNCTION: Component of the FACT complex, a general chromatin factor that acts to reorganize nucleosomes. The FACT complex is involved in multiple processes that require DNA as a template such as mRNA elongation, DNA replication and DNA	EMBL; CR382130; CAG81462.1; -; Genomic_DNA. RefSeq; XP_503258.1; XM_503258.1. AlphaFoldDB; Q6C7V4; -. SMR; Q6C7V4; -. STRING; 4952.CAG81462; -. EnsemblFungi; CAG81462; CAG81462; YALI0_D25058g. GeneID; 2910851; -. KEGG; yli:YALI0D25058g; -. VEuPathDB; FungiDB:YALI0_D25058g; -. HOGENOM; CLU_017374_3_0_1; -. InParanoid; Q6C7V4; -. OMA; SKQPGKC; -. Proteomes; UP000001300; Chromosome D. GO; GO:0035101; C:FACT complex; IBA:GO_Central. GO; GO:0031298; C:replication fork protection complex; IEA:EnsemblFungi. GO; GO:0003677; F:DNA binding; IEA:InterPro. GO; GO:0042393; F:histone binding; IBA:GO_Central. GO; GO:0031491; F:nucleosome binding; IBA:GO_Central. GO; GO:0034613; P:cellular protein localization; IEA:EnsemblFungi. GO; GO:0006281; P:DNA repair; IEA:UniProtKB-KW. GO; GO:0034724; P:DNA replication-independent chromatin organization; IEA:EnsemblFungi. GO; GO:0006261; P:DNA-dependent DNA replication; IEA:EnsemblFungi. GO; GO:0034728; P:nucleosome organization; IEA:EnsemblFungi. GO; GO:0045899; P:positive regulation of RNA polymerase II transcription preinitiation complex assembly; IEA:EnsemblFungi. Gene3D; 2.30.29.220; -; 1. Gene3D; 2.30.29.30; -; 2. InterPro; IPR013719; DUF1747. InterPro; IPR011993; PH-like_dom_sf. InterPro; IPR035417; POB3_N. InterPro; IPR000969; SSrcognition. InterPro; IPR024954; SSRP1_dom. InterPro; IPR038167; SSRP1_sf. Pfam; PF17292; POB3_N; 1. Pfam; PF08512; Rtt106; 1. Pfam; PF03531; SSrecog; 1. PRINTS; PR00887; SSRCOGNITION. SMART; SM01287; Rtt106; 1.	Nucleus {ECO:0000250}. Chromosome {ECO:0000250}.	Eukaryota; Fungi; Dikarya; Ascomycota; Saccharomycotina; Saccharomycetes; Saccharomycetales; Dipodascaceae; Yarrowia.	Eukaryota	NA	FACT complex subunit POB3; AltName: Full=Facilitates chromatin transcription complex subunit POB3	Q6C7V4	-!- FUNCTION: Component of the FACT complex, a general chromatin factor that acts to reorganize nucleosomes. The FACT complex is involved in multiple processes that require DNA as a template such as mRNA elongation, DNA replication and DNA	EMBL; CR382130; CAG81462.1; -; Genomic_DNA. RefSeq; XP_503258.1; XM_503258.1. AlphaFoldDB; Q6C7V4; -. SMR; Q6C7V4; -. STRING; 4952.CAG81462; -. EnsemblFungi; CAG81462; CAG81462; YALI0_D25058g. GeneID; 2910851; -. KEGG; yli:YALI0D25058g; -. VEuPathDB; FungiDB:YALI0_D25058g; -. HOGENOM; CLU_017374_3_0_1; -. InParanoid; Q6C7V4; -. OMA; SKQPGKC; -. Proteomes; UP000001300; Chromosome D. GO; GO:0035101; C:FACT complex; IBA:GO_Central. GO; GO:0031298; C:replication fork protection complex; IEA:EnsemblFungi. GO; GO:0003677; F:DNA binding; IEA:InterPro. GO; GO:0042393; F:histone binding; IBA:GO_Central. GO; GO:0031491; F:nucleosome binding; IBA:GO_Central. GO; GO:0034613; P:cellular protein localization; IEA:EnsemblFungi. GO; GO:0006281; P:DNA repair; IEA:UniProtKB-KW. GO; GO:0034724; P:DNA replication-independent chromatin organization; IEA:EnsemblFungi. GO; GO:0006261; P:DNA-dependent DNA replication; IEA:EnsemblFungi. GO; GO:0034728; P:nucleosome organization; IEA:EnsemblFungi. GO; GO:0045899; P:positive regulation of RNA polymerase II transcription preinitiation complex assembly; IEA:EnsemblFungi. Gene3D; 2.30.29.220; -; 1. Gene3D; 2.30.29.30; -; 2. InterPro; IPR013719; DUF1747. InterPro; IPR011993; PH-like_dom_sf. InterPro; IPR035417; POB3_N. InterPro; IPR000969; SSrcognition. InterPro; IPR024954; SSRP1_dom. InterPro; IPR038167; SSRP1_sf. Pfam; PF17292; POB3_N; 1. Pfam; PF08512; Rtt106; 1. Pfam; PF03531; SSrecog; 1. PRINTS; PR00887; SSRCOGNITION. SMART; SM01287; Rtt106; 1.	0.669767	0.204044	0.645161	0.000140429	1	40	4	14	4	AF-A0A537DJN6-F1-model_v4	Uncharacterized protein	Candidatus Bathyarchaeota archaeon	NA	NA	NA	KOG3776	cog.009473	Uncharacterized protein	S	-	-	cog.009473	HeHo__YT5_056__02790_1-215	NA	NA	NO	PF17292 POB3_N 1;PF08512 Rtt106 1;PF03531 SSrecog 1	NA	NA	NA	0	0	0	17.5676	0	0	0	0	0	0	0	0	0	0	0	0	0
Hela__Meg22_1214_Bin_228__01928	Hela__Meg22_1214_Bin_228__01928_unrelaxed_rank_1_model_4.pdb	72.2883	Hela__Meg22_1214_Bin_228__01928_unrelaxed_rank_1_model_4.pdb	Poorly characterized	proposed	NA	Hela__CR_Bin_291__00106__527-634	A0A1Q9N7W7	NA	NA	NA	NA	NA	NA	AF-A0A1Q9N7W7-F1-model_v2.pdb.gz	661	781	793	5	118	119	0.152585	0.957983	NO	388	1.755e-11	0.305	Odin profilin {ECO:0000303|PubMed:30283132}	-!- FUNCTION: Binds to actin and affects the structure of the cytoskeleton. At high concentrations inhibits spontaneous rabbit actin nucleation. This strongly suggests this archaea has a profilin-regulated actin system, and actin-type genes	EMBL; MDVT01000007; OLS18178.1; -; Genomic_DNA. PDB; 5ZZA; X-ray; 1.53 A; P=1-119. PDBsum; 5ZZA; -. AlphaFoldDB; A0A1Q9N7W7; -. SMR; A0A1Q9N7W7; -. EnsemblBacteria; OLS18178; OLS18178; OdinLCB4_14170. Proteomes; UP000186851; Unassembled WGS sequence. GO; GO:0005737; C:cytoplasm; IEA:UniProtKB-KW. GO; GO:0005856; C:cytoskeleton; IEA:UniProtKB-SubCell. GO; GO:0003779; F:actin binding; IEA:UniProtKB-KW. InterPro; IPR036140; PFN_sf. SUPFAM; SSF55770; SSF55770; 1.	Cytoplasm, cytoskeleton {ECO:0000305|PubMed:30283132}.	Archaea; Asgard group; Candidatus Odinarchaeota.	Archaea	5zza.cif_P OdinProfilin/Rabbit Actin Complex	Profilin	Q6QNF8	-!- FUNCTION: Binds to actin and affects the structure of the cytoskeleton. At high concentrations, profilin prevents the polymerization of actin, whereas it enhances it at low concentrations. By binding to PIP2, it inhibits the formation o	EMBL; AY532620; AAS46037.1; -; Genomic_DNA. AlphaFoldDB; Q6QNF8; -. SMR; Q6QNF8; -. GO; GO:0005737; C:cytoplasm; IEA:UniProtKB-KW. GO; GO:0005856; C:cytoskeleton; IEA:UniProtKB-SubCell. GO; GO:0003779; F:actin binding; IEA:UniProtKB-KW. InterPro; IPR005455; PFN. InterPro; IPR036140; PFN_sf. PANTHER; PTHR11604; PTHR11604; 1. Pfam; PF00235; Profilin; 1. PRINTS; PR00392; PROFILIN. SMART; SM00392; PROF; 1. SUPFAM; SSF55770; SSF55770; 1.	0.150063	0.878788	NA	NA	NA	NA	NA	NA	NA	NA	NA	NA	NA	NA	NA	NA	NA	NA	NA	NA	NA	NA	NA	Hela__CR_Bin_291__00106__527-634	Hela__Meg22_1214_Bin_228__01928__532-657	NO	NA	NA	NA	NA	0	0	0	0	0	0	0	0	0	0	0	28.5714	0	0	0	0	0
Hela__Meg22_1214_Bin_256__02691	Hela__Meg22_1214_Bin_256__02691_unrelaxed_rank_1_model_3.pdb	67.0246	Hela__Meg22_1214_Bin_228__01928_unrelaxed_rank_1_model_4.pdb	Poorly characterized	proposed	NA	Hela__Hel_GB_B__02545__567-712	A0A1Q9N7W7	NA	NA	NA	NA	NA	NA	AF-A0A1Q9N7W7-F1-model_v2.pdb.gz	723	843	843	3	119	119	0.143535	0.983193	NO	413	1.844e-11	0.223	Odin profilin {ECO:0000303|PubMed:30283132}	-!- FUNCTION: Binds to actin and affects the structure of the cytoskeleton. At high concentrations inhibits spontaneous rabbit actin nucleation. This strongly suggests this archaea has a profilin-regulated actin system, and actin-type genes	EMBL; MDVT01000007; OLS18178.1; -; Genomic_DNA. PDB; 5ZZA; X-ray; 1.53 A; P=1-119. PDBsum; 5ZZA; -. AlphaFoldDB; A0A1Q9N7W7; -. SMR; A0A1Q9N7W7; -. EnsemblBacteria; OLS18178; OLS18178; OdinLCB4_14170. Proteomes; UP000186851; Unassembled WGS sequence. GO; GO:0005737; C:cytoplasm; IEA:UniProtKB-KW. GO; GO:0005856; C:cytoskeleton; IEA:UniProtKB-SubCell. GO; GO:0003779; F:actin binding; IEA:UniProtKB-KW. InterPro; IPR036140; PFN_sf. SUPFAM; SSF55770; SSF55770; 1.	Cytoplasm, cytoskeleton {ECO:0000305|PubMed:30283132}.	Archaea; Asgard group; Candidatus Odinarchaeota.	Archaea	5zza.cif_P OdinProfilin/Rabbit Actin Complex	NA	NA	NA	NA	NA	NA	NA	NA	NA	NA	NA	NA	NA	NA	NA	NA	NA	NA	NA	NA	NA	NA	NA	NA	NA	NA	NA	Hela__Hel_GB_B__02545__567-712	Hela__Meg22_1214_Bin_256__02691__570-718	NO	NA	NA	NA	NA	0	0	0	0	0	0	0	0	0	0	0	22.8571	0	0	0	0	0
Hela__YT_4001__03259	Hela__YT_4001__03259.pdb	70.5915	Hela__Meg22_1214_Bin_228__01928_unrelaxed_rank_1_model_4.pdb	Poorly characterized	proposed	Liu et al, 2021	cog.011120	A0A1Q9N7W7	NA	NA	NA	NA	NA	NA	AF-A0A1Q9N7W7-F1-model_v2.pdb.gz	604	727	731	3	118	119	0.169631	0.97479	NO	402	2.328e-09	0.272	Odin profilin {ECO:0000303|PubMed:30283132}	-!- FUNCTION: Binds to actin and affects the structure of the cytoskeleton. At high concentrations inhibits spontaneous rabbit actin nucleation. This strongly suggests this archaea has a profilin-regulated actin system, and actin-type genes	EMBL; MDVT01000007; OLS18178.1; -; Genomic_DNA. PDB; 5ZZA; X-ray; 1.53 A; P=1-119. PDBsum; 5ZZA; -. AlphaFoldDB; A0A1Q9N7W7; -. SMR; A0A1Q9N7W7; -. EnsemblBacteria; OLS18178; OLS18178; OdinLCB4_14170. Proteomes; UP000186851; Unassembled WGS sequence. GO; GO:0005737; C:cytoplasm; IEA:UniProtKB-KW. GO; GO:0005856; C:cytoskeleton; IEA:UniProtKB-SubCell. GO; GO:0003779; F:actin binding; IEA:UniProtKB-KW. InterPro; IPR036140; PFN_sf. SUPFAM; SSF55770; SSF55770; 1.	Cytoplasm, cytoskeleton {ECO:0000305|PubMed:30283132}.	Archaea; Asgard group; Candidatus Odinarchaeota.	Archaea	5zza.cif_P OdinProfilin/Rabbit Actin Complex	NA	NA	NA	NA	NA	NA	0	1	1	0	1	2	0	AF-A0A428WWW7-F1-model_v4	Robl_LC7 domain-containing protein	Streptomyces sp. WAC 00631	NA	NA	COG4310,COG3373,COG4860,COG1510,COG2469,COG3355,COG5625,COG1695,COG3432,COG4344	COG0758,COG5631,COG1725,COG5178,COG3682,COG4465,COG4738,COG4797	cog.011120	Predicted membrane-associated or secreted trancriptional regulator	K	-	arCOG00374	cog.000262;cog.001327;cog.010682;cog.011120	Hela__YT_4001__03259_602-731;Hela__YT_4001__03259_82-266;Hela__YT_4001__03259_1-81;Hela__YT_4001__03259_267-601	NA	NA	YES	NA	NA	NA	NA	0	0	0	0	0	0	0	0	0	0	0	51.4286	0	0	0.358423	0	0
Hela__Meg22_1214_Bin_228__02691	Hela__Meg22_1214_Bin_228__02691.pdb	81.4308	Hela__Meg22_1214_Bin_228__02691.pdb	Poorly characterized	proposed	Liu et al, 2021	Hela__Hel_GB_A__01083__1-123	L7NCR0	Poorly characterized	S	Necrosis inducing protein (NPP1)	-	2D1WM	NA	AF-L7NCR0-F1-model_v2.pdb.gz	32	303	566	10	227	234	0.480565	0.931624	YES	141	6.726e-06	0.131	NLP effector protein 1 {ECO:0000303|PubMed:24886309}; AltName: Full=Necrosis-inducing protein 1 {ECO:0000303|PubMed:21644208}; AltName: Full=Nep1-like protein 1 {ECO:0000303|PubMed:21644208}; Flags: Precursor	-!- FUNCTION: Secreted effector that contributes to virulence during infection by P.capsici. Induces distinct chlorosis at 3 days after inoculation of host C.annuum leaves, and all the chlorotic areas gradually turn brown and become moderat	EMBL; HM543167; AEJ88232.1; -; Genomic_DNA. AlphaFoldDB; L7NCR0; -. SMR; L7NCR0; -. VEuPathDB; FungiDB:DVH05_028340; -. VEuPathDB; FungiDB:PHYCA_129892; -. PHI-base; PHI:8061; -. GO; GO:0005576; C:extracellular region; IEA:UniProtKB-SubCell. InterPro; IPR008701; NPP1. PANTHER; PTHR33657; PTHR33657; 1. Pfam; PF05630; NPP1; 1. PIRSF; PIRSF029958; Necrosis-inducing_protein; 1.	Secreted {ECO:0000305|PubMed:21644208}.	Eukaryota; Sar; Stramenopiles; Oomycota; Peronosporales; Peronosporaceae; Phytophthora.	Eukaryota	5no9.cif_A NLPPya in complex with mannosamine	NLP effector protein 1 {ECO:0000303|PubMed:24886309}; AltName: Full=Necrosis-inducing protein 1 {ECO:0000303|PubMed:21644208}; AltName: Full=Nep1-like protein 1 {ECO:0000303|PubMed:21644208}; Flags: Precursor	L7NCR0	-!- FUNCTION: Secreted effector that contributes to virulence during infection by P.capsici. Induces distinct chlorosis at 3 days after inoculation of host C.annuum leaves, and all the chlorotic areas gradually turn brown and become moderat	EMBL; HM543167; AEJ88232.1; -; Genomic_DNA. AlphaFoldDB; L7NCR0; -. SMR; L7NCR0; -. VEuPathDB; FungiDB:DVH05_028340; -. VEuPathDB; FungiDB:PHYCA_129892; -. PHI-base; PHI:8061; -. GO; GO:0005576; C:extracellular region; IEA:UniProtKB-SubCell. InterPro; IPR008701; NPP1. PANTHER; PTHR33657; PTHR33657; 1. Pfam; PF05630; NPP1; 1. PIRSF; PIRSF029958; Necrosis-inducing_protein; 1.	0.480565	0.931624	0.528011	7.94131e-17	1	377	226	76	35	AF-A0A497K2A7-F1-model_v4	Uncharacterized protein	Candidatus Bathyarchaeota archaeon	NA	NA	NA	NA	NA	NA	NA	NA	NA	cog.003114	Hela__Meg22_1214_Bin_228__02691_141-277	Hela__Hel_GB_A__01083__1-123	Hela__Meg22_1214_Bin_228__02691__1-140;Hela__Meg22_1214_Bin_228__02691__278-566	NO	PF05630 NPP1 1	PF06101	Vacuolar protein sorting-associated protein 62	Hela__Meg22_1214_Bin_228__02691__55-282	0	0	0	0	2.77778	0	0	0	0	0	0	31.4286	0	0	0	0	0
Hela__Meg22_1214_Bin_228__02691	Hela__Meg22_1214_Bin_228__02691.pdb	81.4308	Hela__Meg22_1214_Bin_228__02691.pdb	Poorly characterized	proposed	Liu et al, 2021	Hela__Hel_GB_A__01083__267-546	L7NCR0	Poorly characterized	S	Necrosis inducing protein (NPP1)	-	2D1WM	NA	AF-L7NCR0-F1-model_v2.pdb.gz	32	303	566	10	227	234	0.480565	0.931624	YES	141	6.726e-06	0.131	NLP effector protein 1 {ECO:0000303|PubMed:24886309}; AltName: Full=Necrosis-inducing protein 1 {ECO:0000303|PubMed:21644208}; AltName: Full=Nep1-like protein 1 {ECO:0000303|PubMed:21644208}; Flags: Precursor	-!- FUNCTION: Secreted effector that contributes to virulence during infection by P.capsici. Induces distinct chlorosis at 3 days after inoculation of host C.annuum leaves, and all the chlorotic areas gradually turn brown and become moderat	EMBL; HM543167; AEJ88232.1; -; Genomic_DNA. AlphaFoldDB; L7NCR0; -. SMR; L7NCR0; -. VEuPathDB; FungiDB:DVH05_028340; -. VEuPathDB; FungiDB:PHYCA_129892; -. PHI-base; PHI:8061; -. GO; GO:0005576; C:extracellular region; IEA:UniProtKB-SubCell. InterPro; IPR008701; NPP1. PANTHER; PTHR33657; PTHR33657; 1. Pfam; PF05630; NPP1; 1. PIRSF; PIRSF029958; Necrosis-inducing_protein; 1.	Secreted {ECO:0000305|PubMed:21644208}.	Eukaryota; Sar; Stramenopiles; Oomycota; Peronosporales; Peronosporaceae; Phytophthora.	Eukaryota	5no9.cif_A NLPPya in complex with mannosamine	NLP effector protein 1 {ECO:0000303|PubMed:24886309}; AltName: Full=Necrosis-inducing protein 1 {ECO:0000303|PubMed:21644208}; AltName: Full=Nep1-like protein 1 {ECO:0000303|PubMed:21644208}; Flags: Precursor	L7NCR0	-!- FUNCTION: Secreted effector that contributes to virulence during infection by P.capsici. Induces distinct chlorosis at 3 days after inoculation of host C.annuum leaves, and all the chlorotic areas gradually turn brown and become moderat	EMBL; HM543167; AEJ88232.1; -; Genomic_DNA. AlphaFoldDB; L7NCR0; -. SMR; L7NCR0; -. VEuPathDB; FungiDB:DVH05_028340; -. VEuPathDB; FungiDB:PHYCA_129892; -. PHI-base; PHI:8061; -. GO; GO:0005576; C:extracellular region; IEA:UniProtKB-SubCell. InterPro; IPR008701; NPP1. PANTHER; PTHR33657; PTHR33657; 1. Pfam; PF05630; NPP1; 1. PIRSF; PIRSF029958; Necrosis-inducing_protein; 1.	0.480565	0.931624	0.528011	7.94131e-17	1	377	226	76	35	AF-A0A497K2A7-F1-model_v4	Uncharacterized protein	Candidatus Bathyarchaeota archaeon	NA	NA	NA	NA	NA	NA	NA	NA	NA	cog.003114	Hela__Meg22_1214_Bin_228__02691_141-277	Hela__Hel_GB_A__01083__267-546	Hela__Meg22_1214_Bin_228__02691__1-140;Hela__Meg22_1214_Bin_228__02691__278-566	NO	PF05630 NPP1 1	PF06101	Vacuolar protein sorting-associated protein 62	Hela__Meg22_1214_Bin_228__02691__55-282	0	0	0	0	2.77778	0	0	0	0	0	0	31.4286	0	0	0	0	0
Hela__SZ_4_bin10384__03855	Hela__SZ_4_bin10384__03855_unrelaxed_rank_001_alphafold2_ptm_model_5_seed_000.pdb	NA	Hela__Meg22_1214_Bin_228__03189_unrelaxed_rank_001_alphafold2_ptm_model_2_seed_000.pdb	Multiple	iESP	NA	cog.012296	E1BJS7	Information storage and processing	K	NHL repeat	TRIM71	KOG2177	KOG2177	AF-E1BJS7-F1-model_v2.pdb.gz	3260	3589	4942	520	857	868	0.0667746	0.389401	NO	194	1.384e-08	0.121	E3 ubiquitin-protein ligase TRIM71; EC=2.3.2.27; AltName: Full=Protein lin-41 homolog; AltName: Full=RING-type E3 ubiquitin transferase TRIM71 {ECO:0000305}; AltName: Full=Tripartite motif-containing protein 71	-!- FUNCTION: E3 ubiquitin-protein ligase that cooperates with the microRNAs (miRNAs) machinery and promotes embryonic stem cells proliferation and maintenance (By similarity). Binds to miRNAs and associates with AGO2, participating in post	EMBL; HQ826939; ADZ53892.1; -; Genomic_DNA. EMBL; DAAA02053578; -; NOT_ANNOTATED_CDS; Genomic_DNA. AlphaFoldDB; E1BJS7; -. SMR; E1BJS7; -. STRING; 9913.ENSBTAP00000030842; -. PaxDb; E1BJS7; -. PRIDE; E1BJS7; -. eggNOG; KOG2177; Eukaryota. HOGENOM; CLU_008645_4_1_1; -. InParanoid; E1BJS7; -. OrthoDB; 489543at2759; -. TreeFam; TF331018; -. UniPathway; UPA00143; -. Proteomes; UP000009136; Unplaced. Bgee; ENSBTAG00000022744; Expressed in conceptus and 6 other tissues. GO; GO:0000932; C:P-body; ISS:UniProtKB. GO; GO:0035198; F:miRNA binding; ISS:UniProtKB. GO; GO:0030371; F:translation repressor activity; IBA:GO_Central. GO; GO:0061630; F:ubiquitin protein ligase activity; IBA:GO_Central. GO; GO:0004842; F:ubiquitin-protein transferase activity; ISS:UniProtKB. GO; GO:0008270; F:zinc ion binding; IEA:InterPro. GO; GO:0008543; P:fibroblast growth factor receptor signaling pathway; ISS:UniProtKB. GO; GO:0000082; P:G1/S transition of mitotic cell cycle; ISS:UniProtKB. GO; GO:0010586; P:miRNA metabolic process; ISS:UniProtKB. GO; GO:0035278; P:miRNA-mediated gene silencing by inhibition of translation; ISS:UniProtKB. GO; GO:0017148; P:negative regulation of translation; IBA:GO_Central. GO; GO:0021915; P:neural tube development; ISS:UniProtKB. GO; GO:0010608; P:posttranscriptional regulation of gene expression; ISS:UniProtKB. GO; GO:0035196; P:production of miRNAs involved in gene silencing by miRNA; ISS:UniProtKB. GO; GO:0043161; P:proteasome-mediated ubiquitin-dependent protein catabolic process; IBA:GO_Central. GO; GO:0051865; P:protein autoubiquitination; ISS:UniProtKB. GO; GO:0000209; P:protein polyubiquitination; IBA:GO_Central. GO; GO:0060964; P:regulation of gene silencing by miRNA; ISS:UniProtKB. GO; GO:2000177; P:regulation of neural precursor cell proliferation; ISS:UniProtKB. GO; GO:0072089; P:stem cell proliferation; ISS:UniProtKB. Gene3D; 2.120.10.30; -; 2. Gene3D; 2.60.40.10; -; 1. InterPro; IPR011042; 6-blade_b-propeller_TolB-like. InterPro; IPR017868; Filamin/ABP280_repeat-like. InterPro; IPR001298; Filamin/ABP280_rpt. InterPro; IPR013783; Ig-like_fold. InterPro; IPR014756; Ig_E-set. InterPro; IPR001258; NHL_repeat. InterPro; IPR000315; Znf_B-box. Pfam; PF00630; Filamin; 1. Pfam; PF01436; NHL; 6. Pfam; PF00643; zf-B_box; 1. SMART; SM00336; BBOX; 2. SMART; SM00557; IG_FLMN; 1. SUPFAM; SSF81296; SSF81296; 1. PROSITE; PS50194; FILAMIN_REPEAT; 1. PROSITE; PS51125; NHL; 6. PROSITE; PS50119; ZF_BBOX; 1.	Cytoplasm, P-body {ECO:0000250|UniProtKB:Q2Q1W2}.	Eukaryota; Metazoa; Chordata; Craniata; Vertebrata; Euteleostomi; Mammalia; Eutheria; Laurasiatheria; Artiodactyla; Ruminantia; Pecora; Bovidae;OC Bovinae; Bos.	Eukaryota	4h5j.cif_A Crystal Structure of the Guanine Nucleotide Exchange Factor Sec12 (P64 form)	E3 ubiquitin-protein ligase TRIM71; EC=2.3.2.27; AltName: Full=Protein lin-41 homolog; AltName: Full=RING-type E3 ubiquitin transferase TRIM71 {ECO:0000305}; AltName: Full=Tripartite motif-containing protein 71	E1BJS7	-!- FUNCTION: E3 ubiquitin-protein ligase that cooperates with the microRNAs (miRNAs) machinery and promotes embryonic stem cells proliferation and maintenance (By similarity). Binds to miRNAs and associates with AGO2, participating in post	EMBL; HQ826939; ADZ53892.1; -; Genomic_DNA. EMBL; DAAA02053578; -; NOT_ANNOTATED_CDS; Genomic_DNA. AlphaFoldDB; E1BJS7; -. SMR; E1BJS7; -. STRING; 9913.ENSBTAP00000030842; -. PaxDb; E1BJS7; -. PRIDE; E1BJS7; -. eggNOG; KOG2177; Eukaryota. HOGENOM; CLU_008645_4_1_1; -. InParanoid; E1BJS7; -. OrthoDB; 489543at2759; -. TreeFam; TF331018; -. UniPathway; UPA00143; -. Proteomes; UP000009136; Unplaced. Bgee; ENSBTAG00000022744; Expressed in conceptus and 6 other tissues. GO; GO:0000932; C:P-body; ISS:UniProtKB. GO; GO:0035198; F:miRNA binding; ISS:UniProtKB. GO; GO:0030371; F:translation repressor activity; IBA:GO_Central. GO; GO:0061630; F:ubiquitin protein ligase activity; IBA:GO_Central. GO; GO:0004842; F:ubiquitin-protein transferase activity; ISS:UniProtKB. GO; GO:0008270; F:zinc ion binding; IEA:InterPro. GO; GO:0008543; P:fibroblast growth factor receptor signaling pathway; ISS:UniProtKB. GO; GO:0000082; P:G1/S transition of mitotic cell cycle; ISS:UniProtKB. GO; GO:0010586; P:miRNA metabolic process; ISS:UniProtKB. GO; GO:0035278; P:miRNA-mediated gene silencing by inhibition of translation; ISS:UniProtKB. GO; GO:0017148; P:negative regulation of translation; IBA:GO_Central. GO; GO:0021915; P:neural tube development; ISS:UniProtKB. GO; GO:0010608; P:posttranscriptional regulation of gene expression; ISS:UniProtKB. GO; GO:0035196; P:production of miRNAs involved in gene silencing by miRNA; ISS:UniProtKB. GO; GO:0043161; P:proteasome-mediated ubiquitin-dependent protein catabolic process; IBA:GO_Central. GO; GO:0051865; P:protein autoubiquitination; ISS:UniProtKB. GO; GO:0000209; P:protein polyubiquitination; IBA:GO_Central. GO; GO:0060964; P:regulation of gene silencing by miRNA; ISS:UniProtKB. GO; GO:2000177; P:regulation of neural precursor cell proliferation; ISS:UniProtKB. GO; GO:0072089; P:stem cell proliferation; ISS:UniProtKB. Gene3D; 2.120.10.30; -; 2. Gene3D; 2.60.40.10; -; 1. InterPro; IPR011042; 6-blade_b-propeller_TolB-like. InterPro; IPR017868; Filamin/ABP280_repeat-like. InterPro; IPR001298; Filamin/ABP280_rpt. InterPro; IPR013783; Ig-like_fold. InterPro; IPR014756; Ig_E-set. InterPro; IPR001258; NHL_repeat. InterPro; IPR000315; Znf_B-box. Pfam; PF00630; Filamin; 1. Pfam; PF01436; NHL; 6. Pfam; PF00643; zf-B_box; 1. SMART; SM00336; BBOX; 2. SMART; SM00557; IG_FLMN; 1. SUPFAM; SSF81296; SSF81296; 1. PROSITE; PS50194; FILAMIN_REPEAT; 1. PROSITE; PS51125; NHL; 6. PROSITE; PS50119; ZF_BBOX; 1.	0.0667746	0.389401	1	0.639139	1	3	0	0	0	AF-A0A0C3G9Z3-F1-model_v4	Uncharacterized protein	Piloderma croceum F 1598	KOG2177; Eukaryota	NA	NA	NA	cog.012296	LamG-like jellyroll fold domain	X	-	arCOG07813	cog.001963;cog.003575;cog.003797;cog.006400;cog.012296	Hela__SZ_4_bin10384__03855_2437-3030;Hela__SZ_4_bin10384__03855_34-452;Hela__SZ_4_bin10384__03855_3641-3796;Hela__SZ_4_bin10384__03855_453-2409;Hela__SZ_4_bin10384__03855_3797-4942	NA	NA	NO	PF00630 Filamin 1;PF01436 NHL 6;PF00643 zf-B_box 1	PF06739	Beta-propeller repeat	Hela__SZ_4_bin10384__03855__3415-3440	0	0	0	0	0	0	0	0	0	0	0	5.71429	0	0	0	0	0
Hela__Meg22_1214_Bin_256__03009	Hela__Meg22_1214_Bin_256__03009_unrelaxed_rank_001_alphafold2_ptm_model_3_seed_000.pdb	NA	Hela__Meg22_1214_Bin_228__03189_unrelaxed_rank_001_alphafold2_ptm_model_2_seed_000.pdb	Multiple	iESP	NA	Loki__LW40_21__01988__222-458	P15293	Cellular processes and signaling	O	Belongs to the peptidase S8 family	prtB	COG1404	NA	AF-P15293-F1-model_v2.pdb.gz	3507	4643	4698	717	1832	1902	0.242018	0.586751	NO	65	1.508e-07	0.102	PII-type proteinase; EC=3.4.21.96; AltName: Full=Cell wall-associated serine proteinase; AltName: Full=LP151; AltName: Full=Lactocepin; Flags: Precursor	-!- FUNCTION: Protease which breaks down milk proteins during the growth of the bacteria on milk. -!- CATALYTIC ACTIVITY: Reaction=Endopeptidase activity with very broad specificity, although some subsite preference have been noted, e.g.	EMBL; X14130; CAA32350.1; -; Genomic_DNA. PIR; S06997; S06997. RefSeq; WP_063284091.1; NZ_LITG01000051.1. AlphaFoldDB; P15293; -. SMR; P15293; -. MEROPS; S08.019; -. GO; GO:0005576; C:extracellular region; IEA:UniProtKB-KW. GO; GO:0016020; C:membrane; IEA:InterPro. GO; GO:0004252; F:serine-type endopeptidase activity; IEA:InterPro. CDD; cd07475; Peptidases_S8_C5a_Peptidase; 1. Gene3D; 2.60.40.10; -; 2. Gene3D; 3.40.50.200; -; 1. InterPro; IPR034216; C5a_Peptidase. InterPro; IPR010435; Fn3_5. InterPro; IPR013783; Ig-like_fold. InterPro; IPR019931; LPXTG_anchor. InterPro; IPR003137; PA_domain. InterPro; IPR000209; Peptidase_S8/S53_dom. InterPro; IPR036852; Peptidase_S8/S53_dom_sf. InterPro; IPR023827; Peptidase_S8_Asp-AS. InterPro; IPR022398; Peptidase_S8_His-AS. InterPro; IPR023828; Peptidase_S8_Ser-AS. InterPro; IPR015500; Peptidase_S8_subtilisin-rel. Pfam; PF06280; fn3_5; 1. Pfam; PF00746; Gram_pos_anchor; 1. Pfam; PF02225; PA; 1. Pfam; PF00082; Peptidase_S8; 1. PRINTS; PR00723; SUBTILISIN. SUPFAM; SSF52743; SSF52743; 1. PROSITE; PS50847; GRAM_POS_ANCHORING; 1. PROSITE; PS51892; SUBTILASE; 1. PROSITE; PS00136; SUBTILASE_ASP; 1. PROSITE; PS00137; SUBTILASE_HIS; 1. PROSITE; PS00138; SUBTILASE_SER; 1.	Secreted, cell wall {ECO:0000255|PROSITE- ProRule:PRU00477}; Peptidoglycan-anchor {ECO:0000255|PROSITE- ProRule:PRU00477}.	Bacteria; Firmicutes; Bacilli; Lactobacillales; Streptococcaceae; Lactococcus.	Bacteria	2v5y.cif_A Crystal structure of the receptor protein tyrosine phosphatase mu ectodomain;6xi1.cif_AAA Crystal structure of tetra-tandem repeat in extending RTX adhesin from Aeromonas hydrophila	Fasciclin-2; AltName: Full=Fasciclin II; Short=FAS II; Flags: Precursor	P22648	-!- FUNCTION: Neuronal recognition molecule. Involved in a pathway recognition for axons during the development of nerve fascicles. -!- SUBCELLULAR LOCATION: Membrane; Single-pass type I membrane protein.	EMBL; J03789; AAA29810.1; -; mRNA. PIR; A40114; A40114. AlphaFoldDB; P22648; -. SMR; P22648; -. PRIDE; P22648; -. GO; GO:0016021; C:integral component of membrane; IEA:UniProtKB-KW. GO; GO:0007155; P:cell adhesion; IEA:UniProtKB-KW. GO; GO:0030154; P:cell differentiation; IEA:UniProtKB-KW. GO; GO:0007399; P:nervous system development; IEA:UniProtKB-KW. CDD; cd00063; FN3; 2. Gene3D; 2.60.40.10; -; 7. InterPro; IPR003961; FN3_dom. InterPro; IPR036116; FN3_sf. InterPro; IPR007110; Ig-like_dom. InterPro; IPR036179; Ig-like_dom_sf. InterPro; IPR013783; Ig-like_fold. InterPro; IPR013098; Ig_I-set. InterPro; IPR003599; Ig_sub. InterPro; IPR003598; Ig_sub2. InterPro; IPR009138; Neural_cell_adh. Pfam; PF00041; fn3; 2. Pfam; PF07679; I-set; 2. PRINTS; PR01838; NCAMFAMILY. SMART; SM00060; FN3; 2. SMART; SM00409; IG; 5. SMART; SM00408; IGc2; 5. SUPFAM; SSF48726; SSF48726; 5. SUPFAM; SSF49265; SSF49265; 1. PROSITE; PS50853; FN3; 2. PROSITE; PS50835; IG_LIKE; 5.	0.205832	0.867483	1	0.242702	1	4	0	0	0	AF-A0A2S7QQ47-F1-model_v4;AF-Q54R92-F1-model_v4	WSC domain-containing protein;EGF-like domain-containing protein	Rutstroemia sp. NJR-2017a WRK4;Dictyostelium discoideum	NA	NA	COG5325,KOG0809,KOG3970,KOG0811	KOG0810,KOG0812,KOG0860	NA	NA	NA	NA	NA	cog.000177;cog.001951	Hela__Meg22_1214_Bin_256__03009_1301-3415;Hela__Meg22_1214_Bin_256__03009_728-1127	Loki__LW40_21__01988__222-458	Hela__Meg22_1214_Bin_256__03009__1-727;Hela__Meg22_1214_Bin_256__03009__1128-1300;Hela__Meg22_1214_Bin_256__03009__3416-4698	NO	PF06280 fn3_5 1;PF00746 Gram_pos_anchor 1;PF02225 PA 1;PF00082 Peptidase_S8 1	NA	NA	NA	0	0	0	0	2.77778	0	0	0	0	0	0	42.8571	0	15.1515	5.73477	0	0
Hela__Meg22_1214_Bin_256__03009	Hela__Meg22_1214_Bin_256__03009_unrelaxed_rank_001_alphafold2_ptm_model_3_seed_000.pdb	NA	Hela__Meg22_1214_Bin_228__03189_unrelaxed_rank_001_alphafold2_ptm_model_2_seed_000.pdb	Multiple	iESP	NA	Loki__LW40_21__01988__222-458	P15293	Cellular processes and signaling	O	Belongs to the peptidase S8 family	prtB	COG1404	NA	AF-P15293-F1-model_v2.pdb.gz	3507	4643	4698	717	1832	1902	0.242018	0.586751	NO	65	1.508e-07	0.102	PII-type proteinase; EC=3.4.21.96; AltName: Full=Cell wall-associated serine proteinase; AltName: Full=LP151; AltName: Full=Lactocepin; Flags: Precursor	-!- FUNCTION: Protease which breaks down milk proteins during the growth of the bacteria on milk. -!- CATALYTIC ACTIVITY: Reaction=Endopeptidase activity with very broad specificity, although some subsite preference have been noted, e.g.	EMBL; X14130; CAA32350.1; -; Genomic_DNA. PIR; S06997; S06997. RefSeq; WP_063284091.1; NZ_LITG01000051.1. AlphaFoldDB; P15293; -. SMR; P15293; -. MEROPS; S08.019; -. GO; GO:0005576; C:extracellular region; IEA:UniProtKB-KW. GO; GO:0016020; C:membrane; IEA:InterPro. GO; GO:0004252; F:serine-type endopeptidase activity; IEA:InterPro. CDD; cd07475; Peptidases_S8_C5a_Peptidase; 1. Gene3D; 2.60.40.10; -; 2. Gene3D; 3.40.50.200; -; 1. InterPro; IPR034216; C5a_Peptidase. InterPro; IPR010435; Fn3_5. InterPro; IPR013783; Ig-like_fold. InterPro; IPR019931; LPXTG_anchor. InterPro; IPR003137; PA_domain. InterPro; IPR000209; Peptidase_S8/S53_dom. InterPro; IPR036852; Peptidase_S8/S53_dom_sf. InterPro; IPR023827; Peptidase_S8_Asp-AS. InterPro; IPR022398; Peptidase_S8_His-AS. InterPro; IPR023828; Peptidase_S8_Ser-AS. InterPro; IPR015500; Peptidase_S8_subtilisin-rel. Pfam; PF06280; fn3_5; 1. Pfam; PF00746; Gram_pos_anchor; 1. Pfam; PF02225; PA; 1. Pfam; PF00082; Peptidase_S8; 1. PRINTS; PR00723; SUBTILISIN. SUPFAM; SSF52743; SSF52743; 1. PROSITE; PS50847; GRAM_POS_ANCHORING; 1. PROSITE; PS51892; SUBTILASE; 1. PROSITE; PS00136; SUBTILASE_ASP; 1. PROSITE; PS00137; SUBTILASE_HIS; 1. PROSITE; PS00138; SUBTILASE_SER; 1.	Secreted, cell wall {ECO:0000255|PROSITE- ProRule:PRU00477}; Peptidoglycan-anchor {ECO:0000255|PROSITE- ProRule:PRU00477}.	Bacteria; Firmicutes; Bacilli; Lactobacillales; Streptococcaceae; Lactococcus.	Bacteria	2v5y.cif_A Crystal structure of the receptor protein tyrosine phosphatase mu ectodomain;6xi1.cif_AAA Crystal structure of tetra-tandem repeat in extending RTX adhesin from Aeromonas hydrophila	Myosin light chain kinase, smooth muscle; Short=MLCK; Short=smMLCK; EC=2.7.11.18; AltName: Full=Telokin; Contains: RecName: Full=Myosin light chain kinase, smooth muscle, deglutamylated form	P29294	-!- FUNCTION: Calcium/calmodulin-dependent myosin light chain kinase implicated in smooth muscle contraction via phosphorylation of myosin light chains (MLC). Also regulates actin-myosin interaction through a non-kinase activity. Phosphoryl	EMBL; M76233; AAA73093.1; -; mRNA. EMBL; M76234; AAA31408.1; -; Genomic_DNA. EMBL; M76181; AAA31409.1; -; mRNA. PIR; A41675; A41675. PIR; A59307; A59307. RefSeq; NP_001075775.1; NM_001082306.1. AlphaFoldDB; P29294; -. SMR; P29294; -. iPTMnet; P29294; -. PRIDE; P29294; -. GeneID; 100009143; -. KEGG; ocu:100009143; -. CTD; 4638; -. eggNOG; KOG0613; Eukaryota. InParanoid; P29294; -. OrthoDB; 330091at2759; -. BRENDA; 2.7.11.18; 1749. SABIO-RK; P29294; -. Proteomes; UP000001811; Unplaced. GO; GO:0032154; C:cleavage furrow; IEA:UniProtKB-SubCell. GO; GO:0005737; C:cytoplasm; IEA:UniProtKB-SubCell. GO; GO:0005856; C:cytoskeleton; IEA:UniProtKB-SubCell. GO; GO:0030027; C:lamellipodium; IEA:UniProtKB-SubCell. GO; GO:0003779; F:actin binding; IEA:UniProtKB-KW. GO; GO:0005524; F:ATP binding; IEA:UniProtKB-KW. GO; GO:0005516; F:calmodulin binding; IEA:UniProtKB-KW. GO; GO:0046872; F:metal ion binding; IEA:UniProtKB-KW. GO; GO:0004687; F:myosin light chain kinase activity; IEA:UniProtKB-EC. CDD; cd00063; FN3; 1. CDD; cd14191; STKc_MLCK1; 1. Gene3D; 2.60.40.10; -; 4. InterPro; IPR003961; FN3_dom. InterPro; IPR036116; FN3_sf. InterPro; IPR007110; Ig-like_dom. InterPro; IPR036179; Ig-like_dom_sf. InterPro; IPR013783; Ig-like_fold. InterPro; IPR013098; Ig_I-set. InterPro; IPR003599; Ig_sub. InterPro; IPR003598; Ig_sub2. InterPro; IPR011009; Kinase-like_dom_sf. InterPro; IPR015725; MLCK1_kinase_dom. InterPro; IPR000719; Prot_kinase_dom. InterPro; IPR017441; Protein_kinase_ATP_BS. InterPro; IPR008271; Ser/Thr_kinase_AS. Pfam; PF00041; fn3; 1. Pfam; PF07679; I-set; 3. Pfam; PF00069; Pkinase; 1. SMART; SM00060; FN3; 1. SMART; SM00409; IG; 3. SMART; SM00408; IGc2; 3. SMART; SM00220; S_TKc; 1. SUPFAM; SSF48726; SSF48726; 3. SUPFAM; SSF49265; SSF49265; 1. SUPFAM; SSF56112; SSF56112; 1. PROSITE; PS50853; FN3; 1. PROSITE; PS50835; IG_LIKE; 3. PROSITE; PS00107; PROTEIN_KINASE_ATP; 1. PROSITE; PS50011; PROTEIN_KINASE_DOM; 1. PROSITE; PS00108; PROTEIN_KINASE_ST; 1.	0.175607	0.540541	1	0.242702	1	4	0	0	0	AF-A0A2S7QQ47-F1-model_v4;AF-Q54R92-F1-model_v4	WSC domain-containing protein;EGF-like domain-containing protein	Rutstroemia sp. NJR-2017a WRK4;Dictyostelium discoideum	NA	NA	COG5325,KOG0809,KOG3970,KOG0811	KOG0810,KOG0812,KOG0860	NA	NA	NA	NA	NA	cog.000177;cog.001951	Hela__Meg22_1214_Bin_256__03009_1301-3415;Hela__Meg22_1214_Bin_256__03009_728-1127	Loki__LW40_21__01988__222-458	Hela__Meg22_1214_Bin_256__03009__1-727;Hela__Meg22_1214_Bin_256__03009__1128-1300;Hela__Meg22_1214_Bin_256__03009__3416-4698	NO	PF06280 fn3_5 1;PF00746 Gram_pos_anchor 1;PF02225 PA 1;PF00082 Peptidase_S8 1	NA	NA	NA	0	0	0	0	2.77778	0	0	0	0	0	0	42.8571	0	15.1515	5.73477	0	0
Hela__Meg22_1214_Bin_256__03009	Hela__Meg22_1214_Bin_256__03009_unrelaxed_rank_001_alphafold2_ptm_model_3_seed_000.pdb	NA	Hela__Meg22_1214_Bin_228__03189_unrelaxed_rank_001_alphafold2_ptm_model_2_seed_000.pdb	Multiple	iESP	NA	Loki__LW40_21__01988__222-458	P29294	Cellular processes and signaling	T	myosin light chain kinase activity	MYLK	KOG0613	KOG0613	AF-P29294-F1-model_v2.pdb.gz	551	1375	4698	68	687	1147	0.175607	0.540541	NO	58	1.281e-05	0.112	Myosin light chain kinase, smooth muscle; Short=MLCK; Short=smMLCK; EC=2.7.11.18; AltName: Full=Telokin; Contains: Myosin light chain kinase, smooth muscle, deglutamylated form	-!- FUNCTION: Calcium/calmodulin-dependent myosin light chain kinase implicated in smooth muscle contraction via phosphorylation of myosin light chains (MLC). Also regulates actin-myosin interaction through a non-kinase activity. Phosphoryl	EMBL; M76233; AAA73093.1; -; mRNA. EMBL; M76234; AAA31408.1; -; Genomic_DNA. EMBL; M76181; AAA31409.1; -; mRNA. PIR; A41675; A41675. PIR; A59307; A59307. RefSeq; NP_001075775.1; NM_001082306.1. AlphaFoldDB; P29294; -. SMR; P29294; -. iPTMnet; P29294; -. PRIDE; P29294; -. GeneID; 100009143; -. KEGG; ocu:100009143; -. CTD; 4638; -. eggNOG; KOG0613; Eukaryota. InParanoid; P29294; -. OrthoDB; 330091at2759; -. BRENDA; 2.7.11.18; 1749. SABIO-RK; P29294; -. Proteomes; UP000001811; Unplaced. GO; GO:0032154; C:cleavage furrow; IEA:UniProtKB-SubCell. GO; GO:0005737; C:cytoplasm; IEA:UniProtKB-SubCell. GO; GO:0005856; C:cytoskeleton; IEA:UniProtKB-SubCell. GO; GO:0030027; C:lamellipodium; IEA:UniProtKB-SubCell. GO; GO:0003779; F:actin binding; IEA:UniProtKB-KW. GO; GO:0005524; F:ATP binding; IEA:UniProtKB-KW. GO; GO:0005516; F:calmodulin binding; IEA:UniProtKB-KW. GO; GO:0046872; F:metal ion binding; IEA:UniProtKB-KW. GO; GO:0004687; F:myosin light chain kinase activity; IEA:UniProtKB-EC. CDD; cd00063; FN3; 1. CDD; cd14191; STKc_MLCK1; 1. Gene3D; 2.60.40.10; -; 4. InterPro; IPR003961; FN3_dom. InterPro; IPR036116; FN3_sf. InterPro; IPR007110; Ig-like_dom. InterPro; IPR036179; Ig-like_dom_sf. InterPro; IPR013783; Ig-like_fold. InterPro; IPR013098; Ig_I-set. InterPro; IPR003599; Ig_sub. InterPro; IPR003598; Ig_sub2. InterPro; IPR011009; Kinase-like_dom_sf. InterPro; IPR015725; MLCK1_kinase_dom. InterPro; IPR000719; Prot_kinase_dom. InterPro; IPR017441; Protein_kinase_ATP_BS. InterPro; IPR008271; Ser/Thr_kinase_AS. Pfam; PF00041; fn3; 1. Pfam; PF07679; I-set; 3. Pfam; PF00069; Pkinase; 1. SMART; SM00060; FN3; 1. SMART; SM00409; IG; 3. SMART; SM00408; IGc2; 3. SMART; SM00220; S_TKc; 1. SUPFAM; SSF48726; SSF48726; 3. SUPFAM; SSF49265; SSF49265; 1. SUPFAM; SSF56112; SSF56112; 1. PROSITE; PS50853; FN3; 1. PROSITE; PS50835; IG_LIKE; 3. PROSITE; PS00107; PROTEIN_KINASE_ATP; 1. PROSITE; PS50011; PROTEIN_KINASE_DOM; 1. PROSITE; PS00108; PROTEIN_KINASE_ST; 1.	Cytoplasm {ECO:0000250|UniProtKB:Q15746}. Cell projection, lamellipodium {ECO:0000250|UniProtKB:Q15746}. Cleavage furrow {ECO:0000250|UniProtKB:Q15746}. Cytoplasm, cytoskeleton, stress fiber {ECO:0000250|UniProtKB:Q15746}. Note=Localized to stress fibers during interphase and to the cleavage furrow during mitosis. {ECO:0000250|UniProtKB:Q15746}.	Eukaryota; Metazoa; Chordata; Craniata; Vertebrata; Euteleostomi; Mammalia; Eutheria; Euarchontoglires; Glires; Lagomorpha; Leporidae; Oryctolagus.	Eukaryota	2v5y.cif_A Crystal structure of the receptor protein tyrosine phosphatase mu ectodomain;6xi1.cif_AAA Crystal structure of tetra-tandem repeat in extending RTX adhesin from Aeromonas hydrophila	Fasciclin-2; AltName: Full=Fasciclin II; Short=FAS II; Flags: Precursor	P22648	-!- FUNCTION: Neuronal recognition molecule. Involved in a pathway recognition for axons during the development of nerve fascicles. -!- SUBCELLULAR LOCATION: Membrane; Single-pass type I membrane protein.	EMBL; J03789; AAA29810.1; -; mRNA. PIR; A40114; A40114. AlphaFoldDB; P22648; -. SMR; P22648; -. PRIDE; P22648; -. GO; GO:0016021; C:integral component of membrane; IEA:UniProtKB-KW. GO; GO:0007155; P:cell adhesion; IEA:UniProtKB-KW. GO; GO:0030154; P:cell differentiation; IEA:UniProtKB-KW. GO; GO:0007399; P:nervous system development; IEA:UniProtKB-KW. CDD; cd00063; FN3; 2. Gene3D; 2.60.40.10; -; 7. InterPro; IPR003961; FN3_dom. InterPro; IPR036116; FN3_sf. InterPro; IPR007110; Ig-like_dom. InterPro; IPR036179; Ig-like_dom_sf. InterPro; IPR013783; Ig-like_fold. InterPro; IPR013098; Ig_I-set. InterPro; IPR003599; Ig_sub. InterPro; IPR003598; Ig_sub2. InterPro; IPR009138; Neural_cell_adh. Pfam; PF00041; fn3; 2. Pfam; PF07679; I-set; 2. PRINTS; PR01838; NCAMFAMILY. SMART; SM00060; FN3; 2. SMART; SM00409; IG; 5. SMART; SM00408; IGc2; 5. SUPFAM; SSF48726; SSF48726; 5. SUPFAM; SSF49265; SSF49265; 1. PROSITE; PS50853; FN3; 2. PROSITE; PS50835; IG_LIKE; 5.	0.205832	0.867483	1	0.242702	1	4	0	0	0	AF-A0A2S7QQ47-F1-model_v4;AF-Q54R92-F1-model_v4	WSC domain-containing protein;EGF-like domain-containing protein	Rutstroemia sp. NJR-2017a WRK4;Dictyostelium discoideum	KOG0613; Eukaryota	NA	COG5325,KOG0809,KOG3970,KOG0811	KOG0810,KOG0812,KOG0860	NA	NA	NA	NA	NA	cog.000177;cog.001951	Hela__Meg22_1214_Bin_256__03009_1301-3415;Hela__Meg22_1214_Bin_256__03009_728-1127	Loki__LW40_21__01988__222-458	Hela__Meg22_1214_Bin_256__03009__1-727;Hela__Meg22_1214_Bin_256__03009__1128-1300;Hela__Meg22_1214_Bin_256__03009__3416-4698	NO	PF00041 fn3 1;PF07679 I-set 3;PF00069 Pkinase 1	NA	NA	NA	0	0	0	0	2.77778	0	0	0	0	0	0	42.8571	0	15.1515	5.73477	0	0
Hela__Meg22_1214_Bin_256__03009	Hela__Meg22_1214_Bin_256__03009_unrelaxed_rank_001_alphafold2_ptm_model_3_seed_000.pdb	NA	Hela__Meg22_1214_Bin_228__03189_unrelaxed_rank_001_alphafold2_ptm_model_2_seed_000.pdb	Multiple	iESP	NA	Loki__LW40_21__01988__222-458	P29294	Cellular processes and signaling	T	myosin light chain kinase activity	MYLK	KOG0613	KOG0613	AF-P29294-F1-model_v2.pdb.gz	551	1375	4698	68	687	1147	0.175607	0.540541	NO	58	1.281e-05	0.112	Myosin light chain kinase, smooth muscle; Short=MLCK; Short=smMLCK; EC=2.7.11.18; AltName: Full=Telokin; Contains: Myosin light chain kinase, smooth muscle, deglutamylated form	-!- FUNCTION: Calcium/calmodulin-dependent myosin light chain kinase implicated in smooth muscle contraction via phosphorylation of myosin light chains (MLC). Also regulates actin-myosin interaction through a non-kinase activity. Phosphoryl	EMBL; M76233; AAA73093.1; -; mRNA. EMBL; M76234; AAA31408.1; -; Genomic_DNA. EMBL; M76181; AAA31409.1; -; mRNA. PIR; A41675; A41675. PIR; A59307; A59307. RefSeq; NP_001075775.1; NM_001082306.1. AlphaFoldDB; P29294; -. SMR; P29294; -. iPTMnet; P29294; -. PRIDE; P29294; -. GeneID; 100009143; -. KEGG; ocu:100009143; -. CTD; 4638; -. eggNOG; KOG0613; Eukaryota. InParanoid; P29294; -. OrthoDB; 330091at2759; -. BRENDA; 2.7.11.18; 1749. SABIO-RK; P29294; -. Proteomes; UP000001811; Unplaced. GO; GO:0032154; C:cleavage furrow; IEA:UniProtKB-SubCell. GO; GO:0005737; C:cytoplasm; IEA:UniProtKB-SubCell. GO; GO:0005856; C:cytoskeleton; IEA:UniProtKB-SubCell. GO; GO:0030027; C:lamellipodium; IEA:UniProtKB-SubCell. GO; GO:0003779; F:actin binding; IEA:UniProtKB-KW. GO; GO:0005524; F:ATP binding; IEA:UniProtKB-KW. GO; GO:0005516; F:calmodulin binding; IEA:UniProtKB-KW. GO; GO:0046872; F:metal ion binding; IEA:UniProtKB-KW. GO; GO:0004687; F:myosin light chain kinase activity; IEA:UniProtKB-EC. CDD; cd00063; FN3; 1. CDD; cd14191; STKc_MLCK1; 1. Gene3D; 2.60.40.10; -; 4. InterPro; IPR003961; FN3_dom. InterPro; IPR036116; FN3_sf. InterPro; IPR007110; Ig-like_dom. InterPro; IPR036179; Ig-like_dom_sf. InterPro; IPR013783; Ig-like_fold. InterPro; IPR013098; Ig_I-set. InterPro; IPR003599; Ig_sub. InterPro; IPR003598; Ig_sub2. InterPro; IPR011009; Kinase-like_dom_sf. InterPro; IPR015725; MLCK1_kinase_dom. InterPro; IPR000719; Prot_kinase_dom. InterPro; IPR017441; Protein_kinase_ATP_BS. InterPro; IPR008271; Ser/Thr_kinase_AS. Pfam; PF00041; fn3; 1. Pfam; PF07679; I-set; 3. Pfam; PF00069; Pkinase; 1. SMART; SM00060; FN3; 1. SMART; SM00409; IG; 3. SMART; SM00408; IGc2; 3. SMART; SM00220; S_TKc; 1. SUPFAM; SSF48726; SSF48726; 3. SUPFAM; SSF49265; SSF49265; 1. SUPFAM; SSF56112; SSF56112; 1. PROSITE; PS50853; FN3; 1. PROSITE; PS50835; IG_LIKE; 3. PROSITE; PS00107; PROTEIN_KINASE_ATP; 1. PROSITE; PS50011; PROTEIN_KINASE_DOM; 1. PROSITE; PS00108; PROTEIN_KINASE_ST; 1.	Cytoplasm {ECO:0000250|UniProtKB:Q15746}. Cell projection, lamellipodium {ECO:0000250|UniProtKB:Q15746}. Cleavage furrow {ECO:0000250|UniProtKB:Q15746}. Cytoplasm, cytoskeleton, stress fiber {ECO:0000250|UniProtKB:Q15746}. Note=Localized to stress fibers during interphase and to the cleavage furrow during mitosis. {ECO:0000250|UniProtKB:Q15746}.	Eukaryota; Metazoa; Chordata; Craniata; Vertebrata; Euteleostomi; Mammalia; Eutheria; Euarchontoglires; Glires; Lagomorpha; Leporidae; Oryctolagus.	Eukaryota	2v5y.cif_A Crystal structure of the receptor protein tyrosine phosphatase mu ectodomain;6xi1.cif_AAA Crystal structure of tetra-tandem repeat in extending RTX adhesin from Aeromonas hydrophila	Myosin light chain kinase, smooth muscle; Short=MLCK; Short=smMLCK; EC=2.7.11.18; AltName: Full=Telokin; Contains: RecName: Full=Myosin light chain kinase, smooth muscle, deglutamylated form	P29294	-!- FUNCTION: Calcium/calmodulin-dependent myosin light chain kinase implicated in smooth muscle contraction via phosphorylation of myosin light chains (MLC). Also regulates actin-myosin interaction through a non-kinase activity. Phosphoryl	EMBL; M76233; AAA73093.1; -; mRNA. EMBL; M76234; AAA31408.1; -; Genomic_DNA. EMBL; M76181; AAA31409.1; -; mRNA. PIR; A41675; A41675. PIR; A59307; A59307. RefSeq; NP_001075775.1; NM_001082306.1. AlphaFoldDB; P29294; -. SMR; P29294; -. iPTMnet; P29294; -. PRIDE; P29294; -. GeneID; 100009143; -. KEGG; ocu:100009143; -. CTD; 4638; -. eggNOG; KOG0613; Eukaryota. InParanoid; P29294; -. OrthoDB; 330091at2759; -. BRENDA; 2.7.11.18; 1749. SABIO-RK; P29294; -. Proteomes; UP000001811; Unplaced. GO; GO:0032154; C:cleavage furrow; IEA:UniProtKB-SubCell. GO; GO:0005737; C:cytoplasm; IEA:UniProtKB-SubCell. GO; GO:0005856; C:cytoskeleton; IEA:UniProtKB-SubCell. GO; GO:0030027; C:lamellipodium; IEA:UniProtKB-SubCell. GO; GO:0003779; F:actin binding; IEA:UniProtKB-KW. GO; GO:0005524; F:ATP binding; IEA:UniProtKB-KW. GO; GO:0005516; F:calmodulin binding; IEA:UniProtKB-KW. GO; GO:0046872; F:metal ion binding; IEA:UniProtKB-KW. GO; GO:0004687; F:myosin light chain kinase activity; IEA:UniProtKB-EC. CDD; cd00063; FN3; 1. CDD; cd14191; STKc_MLCK1; 1. Gene3D; 2.60.40.10; -; 4. InterPro; IPR003961; FN3_dom. InterPro; IPR036116; FN3_sf. InterPro; IPR007110; Ig-like_dom. InterPro; IPR036179; Ig-like_dom_sf. InterPro; IPR013783; Ig-like_fold. InterPro; IPR013098; Ig_I-set. InterPro; IPR003599; Ig_sub. InterPro; IPR003598; Ig_sub2. InterPro; IPR011009; Kinase-like_dom_sf. InterPro; IPR015725; MLCK1_kinase_dom. InterPro; IPR000719; Prot_kinase_dom. InterPro; IPR017441; Protein_kinase_ATP_BS. InterPro; IPR008271; Ser/Thr_kinase_AS. Pfam; PF00041; fn3; 1. Pfam; PF07679; I-set; 3. Pfam; PF00069; Pkinase; 1. SMART; SM00060; FN3; 1. SMART; SM00409; IG; 3. SMART; SM00408; IGc2; 3. SMART; SM00220; S_TKc; 1. SUPFAM; SSF48726; SSF48726; 3. SUPFAM; SSF49265; SSF49265; 1. SUPFAM; SSF56112; SSF56112; 1. PROSITE; PS50853; FN3; 1. PROSITE; PS50835; IG_LIKE; 3. PROSITE; PS00107; PROTEIN_KINASE_ATP; 1. PROSITE; PS50011; PROTEIN_KINASE_DOM; 1. PROSITE; PS00108; PROTEIN_KINASE_ST; 1.	0.175607	0.540541	1	0.242702	1	4	0	0	0	AF-A0A2S7QQ47-F1-model_v4;AF-Q54R92-F1-model_v4	WSC domain-containing protein;EGF-like domain-containing protein	Rutstroemia sp. NJR-2017a WRK4;Dictyostelium discoideum	KOG0613; Eukaryota	NA	COG5325,KOG0809,KOG3970,KOG0811	KOG0810,KOG0812,KOG0860	NA	NA	NA	NA	NA	cog.000177;cog.001951	Hela__Meg22_1214_Bin_256__03009_1301-3415;Hela__Meg22_1214_Bin_256__03009_728-1127	Loki__LW40_21__01988__222-458	Hela__Meg22_1214_Bin_256__03009__1-727;Hela__Meg22_1214_Bin_256__03009__1128-1300;Hela__Meg22_1214_Bin_256__03009__3416-4698	NO	PF00041 fn3 1;PF07679 I-set 3;PF00069 Pkinase 1	NA	NA	NA	0	0	0	0	2.77778	0	0	0	0	0	0	42.8571	0	15.1515	5.73477	0	0
Hela__Meg22_1214_Bin_228__03189	Hela__Meg22_1214_Bin_228__03189_unrelaxed_rank_001_alphafold2_ptm_model_2_seed_000.pdb	NA	Hela__Meg22_1214_Bin_228__03189_unrelaxed_rank_001_alphafold2_ptm_model_2_seed_000.pdb	Multiple	iESP	NA	cog.006118	Q91094	Cellular processes and signaling	T	Prolactin receptor	PRLR	28VAU	NA	AF-Q91094-F1-model_v2.pdb.gz	366	1225	4698	13	819	831	0.183057	0.971119	NO	76	3.02e-07	0.101	Prolactin receptor; Short=PRL-R; Short=tPRLR; Flags: Precursor	-!- FUNCTION: This is a receptor for the anterior pituitary hormone prolactin. -!- SUBCELLULAR LOCATION: Membrane; Single-pass type I membrane protein. -!- DOMAIN: The WSXWS motif appears to be necessary for proper protein folding and thereby	EMBL; L76587; AAB01544.1; -; mRNA. EMBL; U22947; AAA75038.1; -; mRNA. EMBL; U22924; AAA75039.1; -; mRNA. RefSeq; NP_001290088.1; NM_001303159.1. AlphaFoldDB; Q91094; -. SMR; Q91094; -. PRIDE; Q91094; -. GeneID; 100126248; -. KEGG; mgp:100126248; -. CTD; 5618; -. InParanoid; Q91094; -. OrthoDB; 346239at2759; -. Proteomes; UP000001645; Unplaced. GO; GO:0044214; C:spanning component of plasma membrane; ISS:AgBase. GO; GO:0046872; F:metal ion binding; IEA:UniProtKB-KW. GO; GO:0004925; F:prolactin receptor activity; IEA:InterPro. CDD; cd00063; FN3; 4. Gene3D; 2.60.40.10; -; 4. InterPro; IPR003961; FN3_dom. InterPro; IPR036116; FN3_sf. InterPro; IPR015152; Growth/epo_recpt_lig-bind. InterPro; IPR013783; Ig-like_fold. InterPro; IPR003528; Long_hematopoietin_rcpt_CS. InterPro; IPR033230; PRLR. PANTHER; PTHR23036:SF86; PTHR23036:SF86; 3. Pfam; PF09067; EpoR_lig-bind; 2. Pfam; PF00041; fn3; 2. SMART; SM00060; FN3; 4. SUPFAM; SSF49265; SSF49265; 4. PROSITE; PS50853; FN3; 4. PROSITE; PS01352; HEMATOPO_REC_L_F1; 1.	Membrane; Single-pass type I membrane protein.	Eukaryota; Metazoa; Chordata; Craniata; Vertebrata; Euteleostomi; Archelosauria; Archosauria; Dinosauria; Saurischia; Theropoda;OC Coelurosauria; Aves; Neognathae; Galloanserae; Galliformes; Phasianidae;OC Meleagridinae; Meleagris.	Eukaryota	4oia.cif_B Crystal Structure of ICAM-5 D1-D4 ectodomain fragment, Space Group P4322	Prolactin receptor; Short=PRL-R; Short=tPRLR; Flags: Precursor	Q91094	-!- FUNCTION: This is a receptor for the anterior pituitary hormone prolactin. -!- SUBCELLULAR LOCATION: Membrane; Single-pass type I membrane protein. -!- DOMAIN: The WSXWS motif appears to be necessary for proper protein folding and thereby	EMBL; L76587; AAB01544.1; -; mRNA. EMBL; U22947; AAA75038.1; -; mRNA. EMBL; U22924; AAA75039.1; -; mRNA. RefSeq; NP_001290088.1; NM_001303159.1. AlphaFoldDB; Q91094; -. SMR; Q91094; -. PRIDE; Q91094; -. GeneID; 100126248; -. KEGG; mgp:100126248; -. CTD; 5618; -. InParanoid; Q91094; -. OrthoDB; 346239at2759; -. Proteomes; UP000001645; Unplaced. GO; GO:0044214; C:spanning component of plasma membrane; ISS:AgBase. GO; GO:0046872; F:metal ion binding; IEA:UniProtKB-KW. GO; GO:0004925; F:prolactin receptor activity; IEA:InterPro. CDD; cd00063; FN3; 4. Gene3D; 2.60.40.10; -; 4. InterPro; IPR003961; FN3_dom. InterPro; IPR036116; FN3_sf. InterPro; IPR015152; Growth/epo_recpt_lig-bind. InterPro; IPR013783; Ig-like_fold. InterPro; IPR003528; Long_hematopoietin_rcpt_CS. InterPro; IPR033230; PRLR. PANTHER; PTHR23036:SF86; PTHR23036:SF86; 3. Pfam; PF09067; EpoR_lig-bind; 2. Pfam; PF00041; fn3; 2. SMART; SM00060; FN3; 4. SUPFAM; SSF49265; SSF49265; 4. PROSITE; PS50853; FN3; 4. PROSITE; PS01352; HEMATOPO_REC_L_F1; 1.	0.183057	0.971119	1	0.242702	1	4	0	0	0	AF-A0A3Q0KDD3-F1-model_v4	Putative cell adhesion molecule	Schistosoma mansoni	NA	NA	KOG3973,COG1536,KOG3341,KOG1230,COG2239,KOG3771,KOG0036,KOG0966,COG3206,KOG3517,KOG4672,COG4709,KOG1924,KOG0998,COG2231,KOG3758,KOG0967,COG5110,KOG1451,COG1796	COG5456,KOG0521,COG2137,KOG0751,COG0353,KOG2189,COG3656,COG1470,KOG0199,COG4915,COG2239,KOG2351,KOG2481,KOG3824,KOG4056,KOG1662,COG0177,KOG2262,KOG0065,KOG2077,COG2160,KOG4302	cog.006118	Cell surface protein	M	-	arCOG02487	cog.000177;cog.006118;cog.007125	Hela__Meg22_1214_Bin_228__03189_595-3802;Hela__Meg22_1214_Bin_228__03189_3803-4698;Hela__Meg22_1214_Bin_228__03189_23-496	NA	NA	NO	PF09067 EpoR_lig-bind 2;PF00041 fn3 2	NA	NA	NA	0	0	0	0	0	0	0	0	0	10.1449	0	68.5714	0	0	0	33.3333	0
Hela__Meg22_1214_Bin_228__03510	Hela__Meg22_1214_Bin_228__03510_unrelaxed_rank_1_model_3.pdb	51.0915	Hela__Meg22_1214_Bin_228__03510_unrelaxed_rank_1_model_3.pdb	Multiple	iESP	NA	Hela__YT_4001__06107__1-662	Q9BG89	Information storage and processing	K	SRY (sex determining region Y)-box 9	SOX9	KOG0527	KOG0527	AF-Q9BG89-F1-model_v2.pdb.gz	269	755	755	16	441	509	0.645033	0.836935	NO	52	8.65e-05	0.132	Transcription factor SOX-9 {ECO:0000305}	-!- FUNCTION: Transcription factor that plays a key role in chondrocytes differentiation and skeletal development. Specifically binds the 5'- ACAAAG-3' DNA motif present in enhancers and super-enhancers and promotes expression of genes impo	EMBL; AF322902; AAK01653.1; -; mRNA. RefSeq; NP_001009029.1; NM_001009029.1. AlphaFoldDB; Q9BG89; -. SMR; Q9BG89; -. STRING; 9598.ENSPTRP00000016293; -. PaxDb; Q9BG89; -. GeneID; 450101; -. KEGG; ptr:450101; -. CTD; 6662; -. eggNOG; KOG0527; Eukaryota. InParanoid; Q9BG89; -. OrthoDB; 782373at2759; -. Proteomes; UP000002277; Unplaced. GO; GO:0005634; C:nucleus; ISS:UniProtKB. GO; GO:0032991; C:protein-containing complex; ISS:UniProtKB. GO; GO:0003682; F:chromatin binding; ISS:UniProtKB. GO; GO:0000987; F:cis-regulatory region sequence-specific DNA binding; ISS:UniProtKB. GO; GO:0003677; F:DNA binding; ISS:UniProtKB. GO; GO:0001228; F:DNA-binding transcription activator activity, RNA polymerase II-specific; ISS:UniProtKB. GO; GO:0000981; F:DNA-binding transcription factor activity, RNA polymerase II-specific; ISS:UniProtKB. GO; GO:0000978; F:RNA polymerase II cis-regulatory region sequence-specific DNA binding; ISS:UniProtKB. GO; GO:0043565; F:sequence-specific DNA binding; ISS:UniProtKB. GO; GO:0019933; P:cAMP-mediated signaling; ISS:UniProtKB. GO; GO:0001502; P:cartilage condensation; ISS:UniProtKB. GO; GO:0051216; P:cartilage development; ISS:UniProtKB. GO; GO:0001708; P:cell fate specification; ISS:UniProtKB. GO; GO:0071773; P:cellular response to BMP stimulus; ISS:UniProtKB. GO; GO:0071364; P:cellular response to epidermal growth factor stimulus; ISS:UniProtKB. GO; GO:0071504; P:cellular response to heparin; ISS:UniProtKB. GO; GO:0071260; P:cellular response to mechanical stimulus; ISS:UniProtKB. GO; GO:0002062; P:chondrocyte differentiation; ISS:UniProtKB. GO; GO:0003413; P:chondrocyte differentiation involved in endochondral bone morphogenesis; ISS:UniProtKB. GO; GO:0003415; P:chondrocyte hypertrophy; ISS:UniProtKB. GO; GO:0006338; P:chromatin remodeling; ISS:UniProtKB. GO; GO:0090103; P:cochlea morphogenesis; ISS:UniProtKB. GO; GO:0003203; P:endocardial cushion morphogenesis; ISS:UniProtKB. GO; GO:0007173; P:epidermal growth factor receptor signaling pathway; ISS:UniProtKB. GO; GO:0060517; P:epithelial cell proliferation involved in prostatic bud elongation; ISS:UniProtKB. GO; GO:0001837; P:epithelial to mesenchymal transition; ISS:UniProtKB. GO; GO:0070371; P:ERK1 and ERK2 cascade; ISS:UniProtKB. GO; GO:0003430; P:growth plate cartilage chondrocyte growth; ISS:UniProtKB. GO; GO:0001942; P:hair follicle development; ISS:UniProtKB. GO; GO:0003170; P:heart valve development; ISS:UniProtKB. GO; GO:0003179; P:heart valve morphogenesis; ISS:UniProtKB. GO; GO:0060729; P:intestinal epithelial structure maintenance; ISS:UniProtKB. GO; GO:0019100; P:male germ-line sex determination; ISS:UniProtKB. GO; GO:0072289; P:metanephric nephron tubule formation; ISS:UniProtKB. GO; GO:0061138; P:morphogenesis of a branching epithelium; ISS:UniProtKB. GO; GO:0043066; P:negative regulation of apoptotic process; ISS:UniProtKB. GO; GO:0070168; P:negative regulation of biomineral tissue development; ISS:UniProtKB. GO; GO:0090090; P:negative regulation of canonical Wnt signaling pathway; ISS:UniProtKB. GO; GO:0032331; P:negative regulation of chondrocyte differentiation; ISS:UniProtKB. GO; GO:0050680; P:negative regulation of epithelial cell proliferation; ISS:UniProtKB. GO; GO:0046322; P:negative regulation of fatty acid oxidation; ISS:UniProtKB. GO; GO:0002683; P:negative regulation of immune system process; ISS:UniProtKB. GO; GO:0045662; P:negative regulation of myoblast differentiation; ISS:UniProtKB. GO; GO:0030279; P:negative regulation of ossification; ISS:UniProtKB. GO; GO:0045668; P:negative regulation of osteoblast differentiation; ISS:UniProtKB. GO; GO:0046533; P:negative regulation of photoreceptor cell differentiation; ISS:UniProtKB. GO; GO:0045892; P:negative regulation of transcription, DNA-templated; ISS:UniProtKB. GO; GO:0014036; P:neural crest cell fate specification; ISS:UniProtKB. GO; GO:0006334; P:nucleosome assembly; ISS:UniProtKB. GO; GO:0030916; P:otic vesicle formation; ISS:UniProtKB. GO; GO:0090190; P:positive regulation of branching involved in ureteric bud morphogenesis; ISS:UniProtKB. GO; GO:0008284; P:positive regulation of cell population proliferation; ISS:UniProtKB. GO; GO:0032332; P:positive regulation of chondrocyte differentiation; ISS:UniProtKB. GO; GO:0030858; P:positive regulation of epithelial cell differentiation; ISS:UniProtKB. GO; GO:0010634; P:positive regulation of epithelial cell migration; ISS:UniProtKB. GO; GO:0050679; P:positive regulation of epithelial cell proliferation; ISS:UniProtKB. GO; GO:0010628; P:positive regulation of gene expression; ISS:UniProtKB. GO; GO:0090184; P:positive regulation of kidney development; ISS:UniProtKB. GO; GO:2000020; P:positive regulation of male gonad development; ISS:UniProtKB. GO; GO:0002053; P:positive regulation of mesenchymal cell proliferation; ISS:UniProtKB. GO; GO:2000741; P:positive regulation of mesenchymal stem cell differentiation; ISS:UniProtKB. GO; GO:0014068; P:positive regulation of phosphatidylinositol 3-kinase signaling; ISS:UniProtKB. GO; GO:0001934; P:positive regulation of protein phosphorylation; ISS:UniProtKB. GO; GO:0045944; P:positive regulation of transcription by RNA polymerase II; ISS:UniProtKB. GO; GO:0043491; P:protein kinase B signaling; ISS:UniProtKB. GO; GO:0065003; P:protein-containing complex assembly; ISS:UniProtKB. GO; GO:0042981; P:regulation of apoptotic process; ISS:UniProtKB. GO; GO:0061035; P:regulation of cartilage development; ISS:UniProtKB. GO; GO:0010564; P:regulation of cell cycle process; ISS:UniProtKB. GO; GO:0042127; P:regulation of cell population proliferation; ISS:UniProtKB. GO; GO:0060784; P:regulation of cell proliferation involved in tissue homeostasis; ISS:UniProtKB. GO; GO:0072034; P:renal vesicle induction; ISS:UniProtKB. GO; GO:0070542; P:response to fatty acid; ISS:UniProtKB. GO; GO:0060041; P:retina development in camera-type eye; ISS:UniProtKB. GO; GO:0060221; P:retinal rod cell differentiation; ISS:UniProtKB. GO; GO:0060008; P:Sertoli cell differentiation; ISS:UniProtKB. GO; GO:0007165; P:signal transduction; ISS:UniProtKB. GO; GO:0001501; P:skeletal system development; ISS:UniProtKB. GO; GO:0035019; P:somatic stem cell population maintenance; ISS:UniProtKB. GO; GO:0007283; P:spermatogenesis; ISS:UniProtKB. GO; GO:0001894; P:tissue homeostasis; ISS:UniProtKB. Gene3D; 1.10.30.10; -; 1. InterPro; IPR009071; HMG_box_dom. InterPro; IPR036910; HMG_box_dom_sf. InterPro; IPR029548; SOX-9. InterPro; IPR022151; Sox_N. PANTHER; PTHR45803:SF1; PTHR45803:SF1; 1. Pfam; PF00505; HMG_box; 1. Pfam; PF12444; Sox_N; 1. SMART; SM00398; HMG; 1. SUPFAM; SSF47095; SSF47095; 1. PROSITE; PS50118; HMG_BOX_2; 1.	Nucleus {ECO:0000250|UniProtKB:Q04887, ECO:0000255|PROSITE-ProRule:PRU00267}.	Eukaryota; Metazoa; Chordata; Craniata; Vertebrata; Euteleostomi; Mammalia; Eutheria; Euarchontoglires; Primates; Haplorrhini; Catarrhini; Hominidae;OC Pan.	Eukaryota	NA	Transcription factor SOX-9 {ECO:0000305}	Q9BG89	-!- FUNCTION: Transcription factor that plays a key role in chondrocytes differentiation and skeletal development. Specifically binds the 5'- ACAAAG-3' DNA motif present in enhancers and super-enhancers and promotes expression of genes impo	EMBL; AF322902; AAK01653.1; -; mRNA. RefSeq; NP_001009029.1; NM_001009029.1. AlphaFoldDB; Q9BG89; -. SMR; Q9BG89; -. STRING; 9598.ENSPTRP00000016293; -. PaxDb; Q9BG89; -. GeneID; 450101; -. KEGG; ptr:450101; -. CTD; 6662; -. eggNOG; KOG0527; Eukaryota. InParanoid; Q9BG89; -. OrthoDB; 782373at2759; -. Proteomes; UP000002277; Unplaced. GO; GO:0005634; C:nucleus; ISS:UniProtKB. GO; GO:0032991; C:protein-containing complex; ISS:UniProtKB. GO; GO:0003682; F:chromatin binding; ISS:UniProtKB. GO; GO:0000987; F:cis-regulatory region sequence-specific DNA binding; ISS:UniProtKB. GO; GO:0003677; F:DNA binding; ISS:UniProtKB. GO; GO:0001228; F:DNA-binding transcription activator activity, RNA polymerase II-specific; ISS:UniProtKB. GO; GO:0000981; F:DNA-binding transcription factor activity, RNA polymerase II-specific; ISS:UniProtKB. GO; GO:0000978; F:RNA polymerase II cis-regulatory region sequence-specific DNA binding; ISS:UniProtKB. GO; GO:0043565; F:sequence-specific DNA binding; ISS:UniProtKB. GO; GO:0019933; P:cAMP-mediated signaling; ISS:UniProtKB. GO; GO:0001502; P:cartilage condensation; ISS:UniProtKB. GO; GO:0051216; P:cartilage development; ISS:UniProtKB. GO; GO:0001708; P:cell fate specification; ISS:UniProtKB. GO; GO:0071773; P:cellular response to BMP stimulus; ISS:UniProtKB. GO; GO:0071364; P:cellular response to epidermal growth factor stimulus; ISS:UniProtKB. GO; GO:0071504; P:cellular response to heparin; ISS:UniProtKB. GO; GO:0071260; P:cellular response to mechanical stimulus; ISS:UniProtKB. GO; GO:0002062; P:chondrocyte differentiation; ISS:UniProtKB. GO; GO:0003413; P:chondrocyte differentiation involved in endochondral bone morphogenesis; ISS:UniProtKB. GO; GO:0003415; P:chondrocyte hypertrophy; ISS:UniProtKB. GO; GO:0006338; P:chromatin remodeling; ISS:UniProtKB. GO; GO:0090103; P:cochlea morphogenesis; ISS:UniProtKB. GO; GO:0003203; P:endocardial cushion morphogenesis; ISS:UniProtKB. GO; GO:0007173; P:epidermal growth factor receptor signaling pathway; ISS:UniProtKB. GO; GO:0060517; P:epithelial cell proliferation involved in prostatic bud elongation; ISS:UniProtKB. GO; GO:0001837; P:epithelial to mesenchymal transition; ISS:UniProtKB. GO; GO:0070371; P:ERK1 and ERK2 cascade; ISS:UniProtKB. GO; GO:0003430; P:growth plate cartilage chondrocyte growth; ISS:UniProtKB. GO; GO:0001942; P:hair follicle development; ISS:UniProtKB. GO; GO:0003170; P:heart valve development; ISS:UniProtKB. GO; GO:0003179; P:heart valve morphogenesis; ISS:UniProtKB. GO; GO:0060729; P:intestinal epithelial structure maintenance; ISS:UniProtKB. GO; GO:0019100; P:male germ-line sex determination; ISS:UniProtKB. GO; GO:0072289; P:metanephric nephron tubule formation; ISS:UniProtKB. GO; GO:0061138; P:morphogenesis of a branching epithelium; ISS:UniProtKB. GO; GO:0043066; P:negative regulation of apoptotic process; ISS:UniProtKB. GO; GO:0070168; P:negative regulation of biomineral tissue development; ISS:UniProtKB. GO; GO:0090090; P:negative regulation of canonical Wnt signaling pathway; ISS:UniProtKB. GO; GO:0032331; P:negative regulation of chondrocyte differentiation; ISS:UniProtKB. GO; GO:0050680; P:negative regulation of epithelial cell proliferation; ISS:UniProtKB. GO; GO:0046322; P:negative regulation of fatty acid oxidation; ISS:UniProtKB. GO; GO:0002683; P:negative regulation of immune system process; ISS:UniProtKB. GO; GO:0045662; P:negative regulation of myoblast differentiation; ISS:UniProtKB. GO; GO:0030279; P:negative regulation of ossification; ISS:UniProtKB. GO; GO:0045668; P:negative regulation of osteoblast differentiation; ISS:UniProtKB. GO; GO:0046533; P:negative regulation of photoreceptor cell differentiation; ISS:UniProtKB. GO; GO:0045892; P:negative regulation of transcription, DNA-templated; ISS:UniProtKB. GO; GO:0014036; P:neural crest cell fate specification; ISS:UniProtKB. GO; GO:0006334; P:nucleosome assembly; ISS:UniProtKB. GO; GO:0030916; P:otic vesicle formation; ISS:UniProtKB. GO; GO:0090190; P:positive regulation of branching involved in ureteric bud morphogenesis; ISS:UniProtKB. GO; GO:0008284; P:positive regulation of cell population proliferation; ISS:UniProtKB. GO; GO:0032332; P:positive regulation of chondrocyte differentiation; ISS:UniProtKB. GO; GO:0030858; P:positive regulation of epithelial cell differentiation; ISS:UniProtKB. GO; GO:0010634; P:positive regulation of epithelial cell migration; ISS:UniProtKB. GO; GO:0050679; P:positive regulation of epithelial cell proliferation; ISS:UniProtKB. GO; GO:0010628; P:positive regulation of gene expression; ISS:UniProtKB. GO; GO:0090184; P:positive regulation of kidney development; ISS:UniProtKB. GO; GO:2000020; P:positive regulation of male gonad development; ISS:UniProtKB. GO; GO:0002053; P:positive regulation of mesenchymal cell proliferation; ISS:UniProtKB. GO; GO:2000741; P:positive regulation of mesenchymal stem cell differentiation; ISS:UniProtKB. GO; GO:0014068; P:positive regulation of phosphatidylinositol 3-kinase signaling; ISS:UniProtKB. GO; GO:0001934; P:positive regulation of protein phosphorylation; ISS:UniProtKB. GO; GO:0045944; P:positive regulation of transcription by RNA polymerase II; ISS:UniProtKB. GO; GO:0043491; P:protein kinase B signaling; ISS:UniProtKB. GO; GO:0065003; P:protein-containing complex assembly; ISS:UniProtKB. GO; GO:0042981; P:regulation of apoptotic process; ISS:UniProtKB. GO; GO:0061035; P:regulation of cartilage development; ISS:UniProtKB. GO; GO:0010564; P:regulation of cell cycle process; ISS:UniProtKB. GO; GO:0042127; P:regulation of cell population proliferation; ISS:UniProtKB. GO; GO:0060784; P:regulation of cell proliferation involved in tissue homeostasis; ISS:UniProtKB. GO; GO:0072034; P:renal vesicle induction; ISS:UniProtKB. GO; GO:0070542; P:response to fatty acid; ISS:UniProtKB. GO; GO:0060041; P:retina development in camera-type eye; ISS:UniProtKB. GO; GO:0060221; P:retinal rod cell differentiation; ISS:UniProtKB. GO; GO:0060008; P:Sertoli cell differentiation; ISS:UniProtKB. GO; GO:0007165; P:signal transduction; ISS:UniProtKB. GO; GO:0001501; P:skeletal system development; ISS:UniProtKB. GO; GO:0035019; P:somatic stem cell population maintenance; ISS:UniProtKB. GO; GO:0007283; P:spermatogenesis; ISS:UniProtKB. GO; GO:0001894; P:tissue homeostasis; ISS:UniProtKB. Gene3D; 1.10.30.10; -; 1. InterPro; IPR009071; HMG_box_dom. InterPro; IPR036910; HMG_box_dom_sf. InterPro; IPR029548; SOX-9. InterPro; IPR022151; Sox_N. PANTHER; PTHR45803:SF1; PTHR45803:SF1; 1. Pfam; PF00505; HMG_box; 1. Pfam; PF12444; Sox_N; 1. SMART; SM00398; HMG; 1. SUPFAM; SSF47095; SSF47095; 1. PROSITE; PS50118; HMG_BOX_2; 1.	0.645033	0.836935	1	1	1	2	0	0	0	AF-A0A5C5G0Z3-F1-model_v4	ING domain-containing protein	Rhodotorula diobovata	KOG0527; Eukaryota	NA	NA	NA	NA	NA	NA	NA	NA	NA	NA	Hela__YT_4001__06107__1-662	Hela__Meg22_1214_Bin_228__03510	NO	PF00505 HMG_box 1;PF12444 Sox_N 1	NA	NA	NA	0	0	0	0	0	0	0	0	0	0	0	25.7143	0	0	0	0	0
ALCG__LC30__01179	ALCG__LC30__01179_unrelaxed_rank_1_model_3.pdb	52.3776	Hela__Meg22_1214_Bin_228__03510_unrelaxed_rank_1_model_3.pdb	Multiple	iESP	NA	Atab__Ata1__02636	Q9UW02	Cellular processes and signaling	O	Belongs to the thioredoxin family	-	COG0526	KOG0907	AF-Q9UW02-F1-model_v2.pdb.gz	637	739	781	1	105	106	0.131882	0.990566	NO	273	9.119e-06	0.245	Thioredoxin; Short=Trx; AltName: Allergen=Cop c 2	-!- FUNCTION: Participates in various redox reactions through the reversible oxidation of its active center dithiol to a disulfide and catalyzes dithiol-disulfide exchange reactions. -!- ALLERGEN: Causes an allergic reaction in human. -!- SIMI	EMBL; AJ242791; CAB52130.1; -; mRNA. AlphaFoldDB; Q9UW02; -. SMR; Q9UW02; -. Allergome; 226; Cop c 2. Allergome; 3210; Cop c 2.0101. GO; GO:0015035; F:protein-disulfide reductase activity; IEA:InterPro. InterPro; IPR005746; Thioredoxin. InterPro; IPR036249; Thioredoxin-like_sf. InterPro; IPR017937; Thioredoxin_CS. InterPro; IPR013766; Thioredoxin_domain. Pfam; PF00085; Thioredoxin; 1. PIRSF; PIRSF000077; Thioredoxin; 1. SUPFAM; SSF52833; SSF52833; 1. TIGRFAMs; TIGR01068; thioredoxin; 1. PROSITE; PS00194; THIOREDOXIN_1; 1. PROSITE; PS51352; THIOREDOXIN_2; 1.	NA	Eukaryota; Fungi; Dikarya; Basidiomycota; Agaricomycotina; Agaricomycetes; Agaricomycetidae; Agaricales; Agaricaceae; Coprinus.	Eukaryota	2ypm.cif_A Crystal Structure of Ancestral Thioredoxin Relative to Last Animal and Fungi Common Ancestor (LAFCA) from the Precambrian Period	Thioredoxin; Short=Trx; AltName: Allergen=Cop c 2	Q9UW02	-!- FUNCTION: Participates in various redox reactions through the reversible oxidation of its active center dithiol to a disulfide and catalyzes dithiol-disulfide exchange reactions. -!- ALLERGEN: Causes an allergic reaction in human. -!- SIMI	EMBL; AJ242791; CAB52130.1; -; mRNA. AlphaFoldDB; Q9UW02; -. SMR; Q9UW02; -. Allergome; 226; Cop c 2. Allergome; 3210; Cop c 2.0101. GO; GO:0015035; F:protein-disulfide reductase activity; IEA:InterPro. InterPro; IPR005746; Thioredoxin. InterPro; IPR036249; Thioredoxin-like_sf. InterPro; IPR017937; Thioredoxin_CS. InterPro; IPR013766; Thioredoxin_domain. Pfam; PF00085; Thioredoxin; 1. PIRSF; PIRSF000077; Thioredoxin; 1. SUPFAM; SSF52833; SSF52833; 1. TIGRFAMs; TIGR01068; thioredoxin; 1. PROSITE; PS00194; THIOREDOXIN_1; 1. PROSITE; PS51352; THIOREDOXIN_2; 1.	0.131882	0.990566	0.823834	9.90278e-74	0.000436827	318	41	13	14	AF-A0A1E4S7V3-F1-model_v4	Cytoplasmic thioredoxin	Cyberlindnera jadinii NRRL Y-1542	NA	KOG1672,KOG3425,KOG0908,KOG0911	KOG0910,KOG3414,KOG0907,KOG0191,COG1895,COG3118,COG0450,KOG2507,KOG0912,COG2250,KOG3170,COG3634,KOG0190,KOG2501,KOG0852,COG2143,KOG4277,KOG3171,KOG0855,KOG1651,KOG1731,COG1225,KOG0854,COG0526,COG1999,COG0678,KOG0541,COG0386	KOG0914,COG4312,KOG2640,KOG0913,COG4545,COG4915,KOG1752,KOG2244,KOG2603	NA	NA	NA	NA	NA	NA	NA	Atab__Ata1__02636	ALCG__LC30__01179	YES	PF00085 Thioredoxin 1	NA	NA	NA	83.3333	0	0	0	0	0	0	0	0	0	0	0	0	0	0	0	0
HeHo__M3_38_Bin_366__03145	HeHo__M3_38_Bin_366__03145_unrelaxed_rank_1_model_4.pdb	80.1981	Hela__Meg22_1214_Bin_228__03894_unrelaxed_rank_1_model_3.pdb	Information storage and processing	iESP	NA	cog.008027	A2Q8R2	Information storage and processing	L	ATP-dependent DNA helicase involved in DNA damage repair by homologous recombination and in genome maintenance. Capable of unwinding D-loops. Plays a role in limiting crossover recombinants during mitotic DNA double-strand break (DSB) repair. Component of a FANCM-MHF complex which promotes gene conversion at blocked replication forks, probably by reversal of the stalled fork	MPH1	COG1111	KOG0354	AF-A2Q8R2-F1-model_v2.pdb.gz	3	484	654	294	832	1124	0.737003	0.479537	NO	478	1.812e-22	0.154	ATP-dependent DNA helicase mph1 {ECO:0000250|UniProtKB:P40562}; EC=3.6.4.12 {ECO:0000250|UniProtKB:P40562, ECO:0000250|UniProtKB:Q9UT23}; AltName: Full=FANCM-like protein 1 {ECO:0000250|UniProtKB:Q9UT23}	-!- FUNCTION: ATP-dependent DNA helicase involved in DNA damage repair by homologous recombination and in genome maintenance. Capable of unwinding D-loops. Plays a role in limiting crossover recombinants during mitotic DNA double-strand bre	EMBL; AM269966; CAK43695.1; ALT_INIT; Genomic_DNA. RefSeq; XP_001388951.2; XM_001388914.2. AlphaFoldDB; A2Q8R2; -. SMR; A2Q8R2; -. PaxDb; A2Q8R2; -. PRIDE; A2Q8R2; -. EnsemblFungi; CAK43695; CAK43695; An01g05260. GeneID; 4978206; -. KEGG; ang:ANI_1_2526014; -. VEuPathDB; FungiDB:An01g05260; -. Proteomes; UP000006706; Chromosome 2R. GO; GO:0000781; C:chromosome, telomeric region; IEA:EnsemblFungi. GO; GO:0005634; C:nucleus; IEA:UniProtKB-SubCell. GO; GO:0043138; F:3'-5' DNA helicase activity; IEA:EnsemblFungi. GO; GO:0005524; F:ATP binding; IEA:UniProtKB-KW. GO; GO:0016887; F:ATP hydrolysis activity; IEA:RHEA. GO; GO:0033677; F:DNA/RNA helicase activity; IEA:EnsemblFungi. GO; GO:0070336; F:flap-structured DNA binding; IEA:EnsemblFungi. GO; GO:0033567; P:DNA replication, Okazaki fragment processing; IEA:EnsemblFungi. GO; GO:0007535; P:donor selection; IEA:EnsemblFungi. GO; GO:0036297; P:interstrand cross-link repair; IEA:EnsemblFungi. GO; GO:0060543; P:negative regulation of strand invasion; IEA:EnsemblFungi. GO; GO:0000725; P:recombinational repair; IEA:EnsemblFungi. CDD; cd18033; DEXDc_FANCM; 1. Gene3D; 3.40.50.300; -; 2. InterPro; IPR039686; FANCM/Mph1-like. InterPro; IPR044749; FANCM_DEXDc. InterPro; IPR006935; Helicase/UvrB_N. InterPro; IPR014001; Helicase_ATP-bd. InterPro; IPR001650; Helicase_C. InterPro; IPR027417; P-loop_NTPase. InterPro; IPR003903; UIM_dom. PANTHER; PTHR14025:SF20; PTHR14025:SF20; 1. Pfam; PF00271; Helicase_C; 1. Pfam; PF04851; ResIII; 1. SMART; SM00487; DEXDc; 1. SMART; SM00490; HELICc; 1. SUPFAM; SSF52540; SSF52540; 1. PROSITE; PS51192; HELICASE_ATP_BIND_1; 1. PROSITE; PS51194; HELICASE_CTER; 1.	Nucleus {ECO:0000250|UniProtKB:P40562}.	Eukaryota; Fungi; Dikarya; Ascomycota; Pezizomycotina; Eurotiomycetes; Eurotiomycetidae; Eurotiales; Aspergillaceae; Aspergillus;OC Aspergillus subgen. Circumdati.	Eukaryota	1wp9.cif_A Crystal structure of Pyrococcus furiosus Hef helicase domain	ATP-dependent DNA helicase mph1 {ECO:0000250|UniProtKB:P40562}; EC=3.6.4.12 {ECO:0000250|UniProtKB:P40562, ECO:0000250|UniProtKB:Q9UT23}; AltName: Full=FANCM-like protein 1 {ECO:0000250|UniProtKB:Q9UT23}	A2Q8R2	-!- FUNCTION: ATP-dependent DNA helicase involved in DNA damage repair by homologous recombination and in genome maintenance. Capable of unwinding D-loops. Plays a role in limiting crossover recombinants during mitotic DNA double-strand bre	EMBL; AM269966; CAK43695.1; ALT_INIT; Genomic_DNA. RefSeq; XP_001388951.2; XM_001388914.2. AlphaFoldDB; A2Q8R2; -. SMR; A2Q8R2; -. PaxDb; A2Q8R2; -. PRIDE; A2Q8R2; -. EnsemblFungi; CAK43695; CAK43695; An01g05260. GeneID; 4978206; -. KEGG; ang:ANI_1_2526014; -. VEuPathDB; FungiDB:An01g05260; -. Proteomes; UP000006706; Chromosome 2R. GO; GO:0000781; C:chromosome, telomeric region; IEA:EnsemblFungi. GO; GO:0005634; C:nucleus; IEA:UniProtKB-SubCell. GO; GO:0043138; F:3'-5' DNA helicase activity; IEA:EnsemblFungi. GO; GO:0005524; F:ATP binding; IEA:UniProtKB-KW. GO; GO:0016887; F:ATP hydrolysis activity; IEA:RHEA. GO; GO:0033677; F:DNA/RNA helicase activity; IEA:EnsemblFungi. GO; GO:0070336; F:flap-structured DNA binding; IEA:EnsemblFungi. GO; GO:0033567; P:DNA replication, Okazaki fragment processing; IEA:EnsemblFungi. GO; GO:0007535; P:donor selection; IEA:EnsemblFungi. GO; GO:0036297; P:interstrand cross-link repair; IEA:EnsemblFungi. GO; GO:0060543; P:negative regulation of strand invasion; IEA:EnsemblFungi. GO; GO:0000725; P:recombinational repair; IEA:EnsemblFungi. CDD; cd18033; DEXDc_FANCM; 1. Gene3D; 3.40.50.300; -; 2. InterPro; IPR039686; FANCM/Mph1-like. InterPro; IPR044749; FANCM_DEXDc. InterPro; IPR006935; Helicase/UvrB_N. InterPro; IPR014001; Helicase_ATP-bd. InterPro; IPR001650; Helicase_C. InterPro; IPR027417; P-loop_NTPase. InterPro; IPR003903; UIM_dom. PANTHER; PTHR14025:SF20; PTHR14025:SF20; 1. Pfam; PF00271; Helicase_C; 1. Pfam; PF04851; ResIII; 1. SMART; SM00487; DEXDc; 1. SMART; SM00490; HELICc; 1. SUPFAM; SSF52540; SSF52540; 1. PROSITE; PS51192; HELICASE_ATP_BIND_1; 1. PROSITE; PS51194; HELICASE_CTER; 1.	0.737003	0.479537	0.399543	8.95307e-08	1	3319	3007	850	1131	AF-A0A497GT57-F1-model_v4	DEAD/DEAH box helicase	Thermoprotei archaeon	NA	NA	KOG0442,KOG0388	KOG0389,COG1111	cog.008027	Uncharacterized protein	S	-	-	cog.000259;cog.008027	HeHo__M3_38_Bin_366__03145_12-348;HeHo__M3_38_Bin_366__03145_360-639	NA	NA	YES	PF00271 Helicase_C 1;PF04851 ResIII 1	NA	NA	NA	0	0	0	33.7838	0	0	0	0	0	0	0	0	0	0	0	0	0
Loki__MK-D1__03554	Loki__MK-D1__03554.pdb	83.7293	Hela__Meg22_1214_Bin_228__03894_unrelaxed_rank_1_model_3.pdb	Information storage and processing	iESP	NA	cog.012526	A2Q8R2	Information storage and processing	L	ATP-dependent DNA helicase involved in DNA damage repair by homologous recombination and in genome maintenance. Capable of unwinding D-loops. Plays a role in limiting crossover recombinants during mitotic DNA double-strand break (DSB) repair. Component of a FANCM-MHF complex which promotes gene conversion at blocked replication forks, probably by reversal of the stalled fork	MPH1	COG1111	KOG0354	AF-A2Q8R2-F1-model_v2.pdb.gz	11	523	704	300	823	1124	0.728693	0.466192	NO	1346	2.327e-38	0.297	ATP-dependent DNA helicase mph1 {ECO:0000250|UniProtKB:P40562}; EC=3.6.4.12 {ECO:0000250|UniProtKB:P40562, ECO:0000250|UniProtKB:Q9UT23}; AltName: Full=FANCM-like protein 1 {ECO:0000250|UniProtKB:Q9UT23}	-!- FUNCTION: ATP-dependent DNA helicase involved in DNA damage repair by homologous recombination and in genome maintenance. Capable of unwinding D-loops. Plays a role in limiting crossover recombinants during mitotic DNA double-strand bre	EMBL; AM269966; CAK43695.1; ALT_INIT; Genomic_DNA. RefSeq; XP_001388951.2; XM_001388914.2. AlphaFoldDB; A2Q8R2; -. SMR; A2Q8R2; -. PaxDb; A2Q8R2; -. PRIDE; A2Q8R2; -. EnsemblFungi; CAK43695; CAK43695; An01g05260. GeneID; 4978206; -. KEGG; ang:ANI_1_2526014; -. VEuPathDB; FungiDB:An01g05260; -. Proteomes; UP000006706; Chromosome 2R. GO; GO:0000781; C:chromosome, telomeric region; IEA:EnsemblFungi. GO; GO:0005634; C:nucleus; IEA:UniProtKB-SubCell. GO; GO:0043138; F:3'-5' DNA helicase activity; IEA:EnsemblFungi. GO; GO:0005524; F:ATP binding; IEA:UniProtKB-KW. GO; GO:0016887; F:ATP hydrolysis activity; IEA:RHEA. GO; GO:0033677; F:DNA/RNA helicase activity; IEA:EnsemblFungi. GO; GO:0070336; F:flap-structured DNA binding; IEA:EnsemblFungi. GO; GO:0033567; P:DNA replication, Okazaki fragment processing; IEA:EnsemblFungi. GO; GO:0007535; P:donor selection; IEA:EnsemblFungi. GO; GO:0036297; P:interstrand cross-link repair; IEA:EnsemblFungi. GO; GO:0060543; P:negative regulation of strand invasion; IEA:EnsemblFungi. GO; GO:0000725; P:recombinational repair; IEA:EnsemblFungi. CDD; cd18033; DEXDc_FANCM; 1. Gene3D; 3.40.50.300; -; 2. InterPro; IPR039686; FANCM/Mph1-like. InterPro; IPR044749; FANCM_DEXDc. InterPro; IPR006935; Helicase/UvrB_N. InterPro; IPR014001; Helicase_ATP-bd. InterPro; IPR001650; Helicase_C. InterPro; IPR027417; P-loop_NTPase. InterPro; IPR003903; UIM_dom. PANTHER; PTHR14025:SF20; PTHR14025:SF20; 1. Pfam; PF00271; Helicase_C; 1. Pfam; PF04851; ResIII; 1. SMART; SM00487; DEXDc; 1. SMART; SM00490; HELICc; 1. SUPFAM; SSF52540; SSF52540; 1. PROSITE; PS51192; HELICASE_ATP_BIND_1; 1. PROSITE; PS51194; HELICASE_CTER; 1.	Nucleus {ECO:0000250|UniProtKB:P40562}.	Eukaryota; Fungi; Dikarya; Ascomycota; Pezizomycotina; Eurotiomycetes; Eurotiomycetidae; Eurotiales; Aspergillaceae; Aspergillus;OC Aspergillus subgen. Circumdati.	Eukaryota	1wp9.cif_A Crystal structure of Pyrococcus furiosus Hef helicase domain	ATP-dependent DNA helicase mph1 {ECO:0000250|UniProtKB:P40562}; EC=3.6.4.12 {ECO:0000250|UniProtKB:P40562, ECO:0000250|UniProtKB:Q9UT23}; AltName: Full=FANCM-like protein 1 {ECO:0000250|UniProtKB:Q9UT23}	A2Q8R2	-!- FUNCTION: ATP-dependent DNA helicase involved in DNA damage repair by homologous recombination and in genome maintenance. Capable of unwinding D-loops. Plays a role in limiting crossover recombinants during mitotic DNA double-strand bre	EMBL; AM269966; CAK43695.1; ALT_INIT; Genomic_DNA. RefSeq; XP_001388951.2; XM_001388914.2. AlphaFoldDB; A2Q8R2; -. SMR; A2Q8R2; -. PaxDb; A2Q8R2; -. PRIDE; A2Q8R2; -. EnsemblFungi; CAK43695; CAK43695; An01g05260. GeneID; 4978206; -. KEGG; ang:ANI_1_2526014; -. VEuPathDB; FungiDB:An01g05260; -. Proteomes; UP000006706; Chromosome 2R. GO; GO:0000781; C:chromosome, telomeric region; IEA:EnsemblFungi. GO; GO:0005634; C:nucleus; IEA:UniProtKB-SubCell. GO; GO:0043138; F:3'-5' DNA helicase activity; IEA:EnsemblFungi. GO; GO:0005524; F:ATP binding; IEA:UniProtKB-KW. GO; GO:0016887; F:ATP hydrolysis activity; IEA:RHEA. GO; GO:0033677; F:DNA/RNA helicase activity; IEA:EnsemblFungi. GO; GO:0070336; F:flap-structured DNA binding; IEA:EnsemblFungi. GO; GO:0033567; P:DNA replication, Okazaki fragment processing; IEA:EnsemblFungi. GO; GO:0007535; P:donor selection; IEA:EnsemblFungi. GO; GO:0036297; P:interstrand cross-link repair; IEA:EnsemblFungi. GO; GO:0060543; P:negative regulation of strand invasion; IEA:EnsemblFungi. GO; GO:0000725; P:recombinational repair; IEA:EnsemblFungi. CDD; cd18033; DEXDc_FANCM; 1. Gene3D; 3.40.50.300; -; 2. InterPro; IPR039686; FANCM/Mph1-like. InterPro; IPR044749; FANCM_DEXDc. InterPro; IPR006935; Helicase/UvrB_N. InterPro; IPR014001; Helicase_ATP-bd. InterPro; IPR001650; Helicase_C. InterPro; IPR027417; P-loop_NTPase. InterPro; IPR003903; UIM_dom. PANTHER; PTHR14025:SF20; PTHR14025:SF20; 1. Pfam; PF00271; Helicase_C; 1. Pfam; PF04851; ResIII; 1. SMART; SM00487; DEXDc; 1. SMART; SM00490; HELICc; 1. SUPFAM; SSF52540; SSF52540; 1. PROSITE; PS51192; HELICASE_ATP_BIND_1; 1. PROSITE; PS51194; HELICASE_CTER; 1.	0.728693	0.466192	0.507212	3.45767e-179	8.77356e-07	5275	2862	464	1799	AF-A0A497S9B4-F1-model_v4	Uncharacterized protein	Candidatus Aenigmarchaeota archaeon	NA	NA	NA	NA	cog.012526	Uncharacterized protein	S	-	-	cog.000259;cog.012526	Loki__MK-D1__03554_1-570;Loki__MK-D1__03554_571-704	NA	NA	YES	PF00271 Helicase_C 1;PF04851 ResIII 1	PF04851;PF00271	Type III restriction enzyme, res subunit;#;Helicase conserved C-terminal domain	Loki__MK-D1__03554__33-182;Loki__MK-D1__03554__382-495	0	0	0	0	0	0	0	0	0	0	0	0	0	0	2.15054	0	0
Loki__D4993_C5_H2_Bin_648__00351	Loki__D4993_C5_H2_Bin_648__00351_unrelaxed_rank_1_model_3.pdb	85.138	Hela__Meg22_1214_Bin_228__03894_unrelaxed_rank_1_model_3.pdb	Information storage and processing	iESP	NA	Loki__MAG_14__00316__520-583	A6RIS1	Information storage and processing	L	ATP-dependent DNA helicase mph1	MPH1	COG1111	KOG0354	AF-A6RIS1-F1-model_v2.pdb.gz	1	616	724	201	815	1229	0.850829	0.500407	NO	1206	3.312e-40	0.268	ATP-dependent DNA helicase MPH1 {ECO:0000250|UniProtKB:P40562}; EC=3.6.4.12 {ECO:0000250|UniProtKB:P40562, ECO:0000250|UniProtKB:Q9UT23}; AltName: Full=FANCM-like protein 1 {ECO:0000250|UniProtKB:Q9UT23}	-!- FUNCTION: ATP-dependent DNA helicase involved in DNA damage repair by homologous recombination and in genome maintenance. Capable of unwinding D-loops. Plays a role in limiting crossover recombinants during mitotic DNA double-strand bre	EMBL; CH476842; EDN17764.1; ALT_SEQ; Genomic_DNA. RefSeq; XP_001561257.1; XM_001561207.1. AlphaFoldDB; A6RIS1; -. SMR; A6RIS1; -. PRIDE; A6RIS1; -. VEuPathDB; FungiDB:Bcin01g06520; -. OrthoDB; 989616at2759; -. GO; GO:0005634; C:nucleus; IEA:UniProtKB-SubCell. GO; GO:0043138; F:3'-5' DNA helicase activity; IEA:InterPro. GO; GO:0005524; F:ATP binding; IEA:UniProtKB-KW. GO; GO:0016887; F:ATP hydrolysis activity; IEA:RHEA. GO; GO:0003677; F:DNA binding; IEA:UniProtKB-KW. GO; GO:0006281; P:DNA repair; IEA:UniProtKB-KW. CDD; cd18033; DEXDc_FANCM; 1. Gene3D; 3.40.50.300; -; 2. InterPro; IPR039686; FANCM/Mph1-like. InterPro; IPR044749; FANCM_DEXDc. InterPro; IPR006935; Helicase/UvrB_N. InterPro; IPR014001; Helicase_ATP-bd. InterPro; IPR001650; Helicase_C. InterPro; IPR027417; P-loop_NTPase. PANTHER; PTHR14025:SF20; PTHR14025:SF20; 1. Pfam; PF00271; Helicase_C; 1. Pfam; PF04851; ResIII; 1. SMART; SM00487; DEXDc; 1. SMART; SM00490; HELICc; 1. SUPFAM; SSF52540; SSF52540; 1. PROSITE; PS00690; DEAH_ATP_HELICASE; 1. PROSITE; PS51192; HELICASE_ATP_BIND_1; 1. PROSITE; PS51194; HELICASE_CTER; 1.	Nucleus {ECO:0000250|UniProtKB:P40562}.	Eukaryota; Fungi; Dikarya; Ascomycota; Pezizomycotina; Leotiomycetes; Helotiales; Sclerotiniaceae; Botrytis.	Eukaryota	1wp9.cif_B Crystal structure of Pyrococcus furiosus Hef helicase domain	ATP-dependent DNA helicase MPH1 {ECO:0000250|UniProtKB:P40562}; EC=3.6.4.12 {ECO:0000250|UniProtKB:P40562, ECO:0000250|UniProtKB:Q9UT23}; AltName: Full=FANCM-like protein 1 {ECO:0000250|UniProtKB:Q9UT23}	A6RIS1	-!- FUNCTION: ATP-dependent DNA helicase involved in DNA damage repair by homologous recombination and in genome maintenance. Capable of unwinding D-loops. Plays a role in limiting crossover recombinants during mitotic DNA double-strand bre	EMBL; CH476842; EDN17764.1; ALT_SEQ; Genomic_DNA. RefSeq; XP_001561257.1; XM_001561207.1. AlphaFoldDB; A6RIS1; -. SMR; A6RIS1; -. PRIDE; A6RIS1; -. VEuPathDB; FungiDB:Bcin01g06520; -. OrthoDB; 989616at2759; -. GO; GO:0005634; C:nucleus; IEA:UniProtKB-SubCell. GO; GO:0043138; F:3'-5' DNA helicase activity; IEA:InterPro. GO; GO:0005524; F:ATP binding; IEA:UniProtKB-KW. GO; GO:0016887; F:ATP hydrolysis activity; IEA:RHEA. GO; GO:0003677; F:DNA binding; IEA:UniProtKB-KW. GO; GO:0006281; P:DNA repair; IEA:UniProtKB-KW. CDD; cd18033; DEXDc_FANCM; 1. Gene3D; 3.40.50.300; -; 2. InterPro; IPR039686; FANCM/Mph1-like. InterPro; IPR044749; FANCM_DEXDc. InterPro; IPR006935; Helicase/UvrB_N. InterPro; IPR014001; Helicase_ATP-bd. InterPro; IPR001650; Helicase_C. InterPro; IPR027417; P-loop_NTPase. PANTHER; PTHR14025:SF20; PTHR14025:SF20; 1. Pfam; PF00271; Helicase_C; 1. Pfam; PF04851; ResIII; 1. SMART; SM00487; DEXDc; 1. SMART; SM00490; HELICc; 1. SUPFAM; SSF52540; SSF52540; 1. PROSITE; PS00690; DEAH_ATP_HELICASE; 1. PROSITE; PS51192; HELICASE_ATP_BIND_1; 1. PROSITE; PS51194; HELICASE_CTER; 1.	0.850829	0.500407	0.554593	1.41396484141643e-316	0.0323374	5699	2390	749	1438	AF-A0A7L4PDS2-F1-model_v4	DEAD/DEAH box helicase	Methanocellales archaeon	NA	NA	NA	NA	NA	NA	NA	NA	NA	cog.000259	Loki__D4993_C5_H2_Bin_648__00351_43-639	Loki__MAG_14__00316__520-583	Loki__D4993_C5_H2_Bin_648__00351__640-724	YES	PF00271 Helicase_C 1;PF04851 ResIII 1	PF00270;PF00271	DEAD/DEAH box helicase;#;Helicase conserved C-terminal domain	Loki__D4993_C5_H2_Bin_648__00351__61-210;Loki__D4993_C5_H2_Bin_648__00351__411-555	0	0	0	0	0	0	0	0	0	0	0	0	0	0	3.94265	0	0
Loki__D4993_C5_H2_Bin_325__00450	Loki__D4993_C5_H2_Bin_325__00450.pdb	75.7811	Hela__Meg22_1214_Bin_228__03894_unrelaxed_rank_1_model_3.pdb	Information storage and processing	iESP	NA	Loki__D4994_C39_H1_Bin_33__02738__565-741	A7EFH4	Information storage and processing	L	ATP-dependent DNA helicase mph1	MPH1	COG1111	KOG0354	AF-A7EFH4-F1-model_v2.pdb.gz	40	598	789	265	809	1235	0.708492	0.441296	NO	1248	1.323e-36	0.245	ATP-dependent DNA helicase mph1 {ECO:0000250|UniProtKB:P40562}; EC=3.6.4.12 {ECO:0000250|UniProtKB:P40562, ECO:0000250|UniProtKB:Q9UT23}; AltName: Full=FANCM-like protein 1 {ECO:0000250|UniProtKB:Q9UT23}	-!- FUNCTION: ATP-dependent DNA helicase involved in DNA damage repair by homologous recombination and in genome maintenance. Capable of unwinding D-loops. Plays a role in limiting crossover recombinants during mitotic DNA double-strand bre	EMBL; CH476625; EDO01590.1; -; Genomic_DNA. RefSeq; XP_001594258.1; XM_001594208.1. AlphaFoldDB; A7EFH4; -. SMR; A7EFH4; -. STRING; 665079.A7EFH4; -. EnsemblFungi; EDO01590; EDO01590; SS1G_04065. GeneID; 5491071; -. KEGG; ssl:SS1G_04065; -. VEuPathDB; FungiDB:sscle_02g019780; -. eggNOG; KOG0354; Eukaryota. HOGENOM; CLU_002513_0_1_1; -. InParanoid; A7EFH4; -. OMA; DSSPYRI; -. Proteomes; UP000001312; Unassembled WGS sequence. GO; GO:0005634; C:nucleus; IEA:UniProtKB-SubCell. GO; GO:0043138; F:3'-5' DNA helicase activity; IBA:GO_Central. GO; GO:0005524; F:ATP binding; IEA:UniProtKB-KW. GO; GO:0016887; F:ATP hydrolysis activity; IEA:RHEA. GO; GO:0000400; F:four-way junction DNA binding; IBA:GO_Central. GO; GO:0009378; F:four-way junction helicase activity; IBA:GO_Central. GO; GO:0045003; P:double-strand break repair via synthesis-dependent strand annealing; IBA:GO_Central. GO; GO:0036297; P:interstrand cross-link repair; IBA:GO_Central. GO; GO:0071932; P:replication fork reversal; IBA:GO_Central. CDD; cd18033; DEXDc_FANCM; 1. Gene3D; 3.40.50.300; -; 2. InterPro; IPR002464; DNA/RNA_helicase_DEAH_CS. InterPro; IPR039686; FANCM/Mph1-like. InterPro; IPR044749; FANCM_DEXDc. InterPro; IPR006935; Helicase/UvrB_N. InterPro; IPR014001; Helicase_ATP-bd. InterPro; IPR001650; Helicase_C. InterPro; IPR027417; P-loop_NTPase. PANTHER; PTHR14025:SF20; PTHR14025:SF20; 1. Pfam; PF00271; Helicase_C; 1. Pfam; PF04851; ResIII; 1. SMART; SM00487; DEXDc; 1. SMART; SM00490; HELICc; 1. SUPFAM; SSF52540; SSF52540; 1. PROSITE; PS00690; DEAH_ATP_HELICASE; 1. PROSITE; PS51192; HELICASE_ATP_BIND_1; 1. PROSITE; PS51194; HELICASE_CTER; 1.	Nucleus {ECO:0000250|UniProtKB:P40562}.	Eukaryota; Fungi; Dikarya; Ascomycota; Pezizomycotina; Leotiomycetes; Helotiales; Sclerotiniaceae; Sclerotinia.	Eukaryota	1wp9.cif_A Crystal structure of Pyrococcus furiosus Hef helicase domain	ATP-dependent DNA helicase mph1 {ECO:0000250|UniProtKB:P40562}; EC=3.6.4.12 {ECO:0000250|UniProtKB:P40562, ECO:0000250|UniProtKB:Q9UT23}; AltName: Full=FANCM-like protein 1 {ECO:0000250|UniProtKB:Q9UT23}	A7EFH4	-!- FUNCTION: ATP-dependent DNA helicase involved in DNA damage repair by homologous recombination and in genome maintenance. Capable of unwinding D-loops. Plays a role in limiting crossover recombinants during mitotic DNA double-strand bre	EMBL; CH476625; EDO01590.1; -; Genomic_DNA. RefSeq; XP_001594258.1; XM_001594208.1. AlphaFoldDB; A7EFH4; -. SMR; A7EFH4; -. STRING; 665079.A7EFH4; -. EnsemblFungi; EDO01590; EDO01590; SS1G_04065. GeneID; 5491071; -. KEGG; ssl:SS1G_04065; -. VEuPathDB; FungiDB:sscle_02g019780; -. eggNOG; KOG0354; Eukaryota. HOGENOM; CLU_002513_0_1_1; -. InParanoid; A7EFH4; -. OMA; DSSPYRI; -. Proteomes; UP000001312; Unassembled WGS sequence. GO; GO:0005634; C:nucleus; IEA:UniProtKB-SubCell. GO; GO:0043138; F:3'-5' DNA helicase activity; IBA:GO_Central. GO; GO:0005524; F:ATP binding; IEA:UniProtKB-KW. GO; GO:0016887; F:ATP hydrolysis activity; IEA:RHEA. GO; GO:0000400; F:four-way junction DNA binding; IBA:GO_Central. GO; GO:0009378; F:four-way junction helicase activity; IBA:GO_Central. GO; GO:0045003; P:double-strand break repair via synthesis-dependent strand annealing; IBA:GO_Central. GO; GO:0036297; P:interstrand cross-link repair; IBA:GO_Central. GO; GO:0071932; P:replication fork reversal; IBA:GO_Central. CDD; cd18033; DEXDc_FANCM; 1. Gene3D; 3.40.50.300; -; 2. InterPro; IPR002464; DNA/RNA_helicase_DEAH_CS. InterPro; IPR039686; FANCM/Mph1-like. InterPro; IPR044749; FANCM_DEXDc. InterPro; IPR006935; Helicase/UvrB_N. InterPro; IPR014001; Helicase_ATP-bd. InterPro; IPR001650; Helicase_C. InterPro; IPR027417; P-loop_NTPase. PANTHER; PTHR14025:SF20; PTHR14025:SF20; 1. Pfam; PF00271; Helicase_C; 1. Pfam; PF04851; ResIII; 1. SMART; SM00487; DEXDc; 1. SMART; SM00490; HELICc; 1. SUPFAM; SSF52540; SSF52540; 1. PROSITE; PS00690; DEAH_ATP_HELICASE; 1. PROSITE; PS51192; HELICASE_ATP_BIND_1; 1. PROSITE; PS51194; HELICASE_CTER; 1.	0.708492	0.441296	0.545116	3.29156e-291	5.06345e-06	5715	2660	598	1511	AF-A0A662QM92-F1-model_v4	Uncharacterized protein	Candidatus Pacearchaeota archaeon	KOG0354; Eukaryota	NA	NA	NA	NA	NA	NA	NA	NA	cog.000259	Loki__D4993_C5_H2_Bin_325__00450_64-568	Loki__D4994_C39_H1_Bin_33__02738__565-741	Loki__D4993_C5_H2_Bin_325__00450__1-63;Loki__D4993_C5_H2_Bin_325__00450__569-789	YES	PF00271 Helicase_C 1;PF04851 ResIII 1	PF04851;PF00271	Type III restriction enzyme, res subunit;#;Helicase conserved C-terminal domain	Loki__D4993_C5_H2_Bin_325__00450__39-203;Loki__D4993_C5_H2_Bin_325__00450__414-539	0	0	0	0	0	0	0	0	0	0	0	0	0	0	1.79211	0	0
Loki__TEKIR_6S__01091	Loki__TEKIR_6S__01091.pdb	88.1719	Hela__Meg22_1214_Bin_228__03894_unrelaxed_rank_1_model_3.pdb	Information storage and processing	iESP	NA	cog.000259	B0XMV6	Information storage and processing	L	ATP-dependent DNA helicase involved in DNA damage repair by homologous recombination and in genome maintenance. Capable of unwinding D-loops. Plays a role in limiting crossover recombinants during mitotic DNA double-strand break (DSB) repair. Component of a FANCM-MHF complex which promotes gene conversion at blocked replication forks, probably by reversal of the stalled fork	MPH1	COG1111	KOG0354	AF-B0XMV6-F1-model_v2.pdb.gz	2	525	782	248	799	1101	0.670077	0.501362	YES	1550	9.848e-44	0.301	ATP-dependent DNA helicase mph1 {ECO:0000250|UniProtKB:P40562}; EC=3.6.4.12 {ECO:0000250|UniProtKB:P40562, ECO:0000250|UniProtKB:Q9UT23}; AltName: Full=FANCM-like protein 1 {ECO:0000250|UniProtKB:Q9UT23}	-!- FUNCTION: ATP-dependent DNA helicase involved in DNA damage repair by homologous recombination and in genome maintenance. Capable of unwinding D-loops. Plays a role in limiting crossover recombinants during mitotic DNA double-strand bre	EMBL; DS499594; EDP55648.1; -; Genomic_DNA. AlphaFoldDB; B0XMV6; -. SMR; B0XMV6; -. EnsemblFungi; EDP55648; EDP55648; AFUB_003450. VEuPathDB; FungiDB:AFUB_003450; -. HOGENOM; CLU_002513_0_0_1; -. PhylomeDB; B0XMV6; -. Proteomes; UP000001699; Unassembled WGS sequence. GO; GO:0005634; C:nucleus; IEA:UniProtKB-SubCell. GO; GO:0043138; F:3'-5' DNA helicase activity; IEA:InterPro. GO; GO:0005524; F:ATP binding; IEA:UniProtKB-KW. GO; GO:0016887; F:ATP hydrolysis activity; IEA:RHEA. GO; GO:0003677; F:DNA binding; IEA:UniProtKB-KW. GO; GO:0006281; P:DNA repair; IEA:UniProtKB-KW. CDD; cd18033; DEXDc_FANCM; 1. Gene3D; 3.40.50.300; -; 2. InterPro; IPR039686; FANCM/Mph1-like. InterPro; IPR044749; FANCM_DEXDc. InterPro; IPR006935; Helicase/UvrB_N. InterPro; IPR014001; Helicase_ATP-bd. InterPro; IPR001650; Helicase_C. InterPro; IPR027417; P-loop_NTPase. PANTHER; PTHR14025:SF20; PTHR14025:SF20; 1. Pfam; PF00271; Helicase_C; 1. Pfam; PF04851; ResIII; 1. SMART; SM00487; DEXDc; 1. SMART; SM00490; HELICc; 1. SUPFAM; SSF52540; SSF52540; 1. PROSITE; PS51192; HELICASE_ATP_BIND_1; 1. PROSITE; PS51194; HELICASE_CTER; 1.	Nucleus {ECO:0000250|UniProtKB:P40562}.	Eukaryota; Fungi; Dikarya; Ascomycota; Pezizomycotina; Eurotiomycetes; Eurotiomycetidae; Eurotiales; Aspergillaceae; Aspergillus;OC Aspergillus subgen. Fumigati.	Eukaryota	1wp9.cif_A Crystal structure of Pyrococcus furiosus Hef helicase domain;2bgw.cif_B XPF from Aeropyrum pernix, complex with DNA	ATP-dependent DNA helicase mph1 {ECO:0000250|UniProtKB:P40562}; EC=3.6.4.12 {ECO:0000250|UniProtKB:P40562, ECO:0000250|UniProtKB:Q9UT23}; AltName: Full=FANCM-like protein 1 {ECO:0000250|UniProtKB:Q9UT23}	B0XMV6	-!- FUNCTION: ATP-dependent DNA helicase involved in DNA damage repair by homologous recombination and in genome maintenance. Capable of unwinding D-loops. Plays a role in limiting crossover recombinants during mitotic DNA double-strand bre	EMBL; DS499594; EDP55648.1; -; Genomic_DNA. AlphaFoldDB; B0XMV6; -. SMR; B0XMV6; -. EnsemblFungi; EDP55648; EDP55648; AFUB_003450. VEuPathDB; FungiDB:AFUB_003450; -. HOGENOM; CLU_002513_0_0_1; -. PhylomeDB; B0XMV6; -. Proteomes; UP000001699; Unassembled WGS sequence. GO; GO:0005634; C:nucleus; IEA:UniProtKB-SubCell. GO; GO:0043138; F:3'-5' DNA helicase activity; IEA:InterPro. GO; GO:0005524; F:ATP binding; IEA:UniProtKB-KW. GO; GO:0016887; F:ATP hydrolysis activity; IEA:RHEA. GO; GO:0003677; F:DNA binding; IEA:UniProtKB-KW. GO; GO:0006281; P:DNA repair; IEA:UniProtKB-KW. CDD; cd18033; DEXDc_FANCM; 1. Gene3D; 3.40.50.300; -; 2. InterPro; IPR039686; FANCM/Mph1-like. InterPro; IPR044749; FANCM_DEXDc. InterPro; IPR006935; Helicase/UvrB_N. InterPro; IPR014001; Helicase_ATP-bd. InterPro; IPR001650; Helicase_C. InterPro; IPR027417; P-loop_NTPase. PANTHER; PTHR14025:SF20; PTHR14025:SF20; 1. Pfam; PF00271; Helicase_C; 1. Pfam; PF04851; ResIII; 1. SMART; SM00487; DEXDc; 1. SMART; SM00490; HELICc; 1. SUPFAM; SSF52540; SSF52540; 1. PROSITE; PS51192; HELICASE_ATP_BIND_1; 1. PROSITE; PS51194; HELICASE_CTER; 1.	0.670077	0.501362	0.526336	1.24108e-232	0.00872213	5506	2539	973	1443	AF-A0A0F9GCC5-F1-model_v4;AF-A0A7J2RHZ3-F1-model_v4	Uncharacterized protein;HHH_2 domain-containing protein	marine sediment metagenome;archaeon	NA	KOG0442,COG1111,KOG0354,KOG1001,KOG0333,KOG0326,KOG0336,KOG0335,KOG0332,KOG1002,KOG1123,KOG0350,COG0513,KOG0331,KOG0330,KOG0349,KOG0338,KOG0347,KOG0339,KOG0341,KOG0340,KOG0342,KOG2340,KOG0337,KOG0343,KOG0345,KOG0344,KOG0948,COG1197,KOG0327,KOG0328,KOG0388,KOG0949,KOG0387,KOG0389,KOG0348,KOG0346,KOG4284,COG1201,COG1061,COG0514,COG1205,COG1202,KOG0351,KOG0390,KOG0385,KOG0951,KOG0392,KOG0334,KOG0329,KOG0952,COG4889,KOG0950,KOG0923,KOG1015,KOG4150,COG0556,KOG0352,COG3421,KOG0384,COG4096,COG4098,COG1204,COG1110,KOG0353,KOG0386,KOG0920,KOG0701,COG0610,COG4581,COG1199,KOG0925,KOG0921,COG1948,COG1200,KOG0922,KOG1513,COG1203,KOG1016,KOG0947,KOG1000,KOG4439,KOG0924,COG0653,KOG0926,COG1643,KOG2841,KOG0391,COG3587,KOG0298,COG5241,KOG0953,KOG1133,COG1198,COG0553,KOG2379,KOG1131,KOG3089	NA	NA	cog.000259	ERCC4-like helicase	L	MPH1	arCOG00872	cog.000259	Loki__TEKIR_6S__01091_1-782	NA	NA	YES	PF00271 Helicase_C 1;PF04851 ResIII 1	PF04851;PF00271;PF02732;PF14520	Type III restriction enzyme, res subunit;#;Helicase conserved C-terminal domain;#;ERCC4 domain;#;Helix-hairpin-helix domain	Loki__TEKIR_6S__01091__39-181;Loki__TEKIR_6S__01091__372-486;Loki__TEKIR_6S__01091__575-693;Loki__TEKIR_6S__01091__725-774	0	91.6667	100	70.2703	0	64.2857	83.1461	82.0896	46.6667	78.744	60	77.1429	91.6667	78.7879	90.3226	88.8889	71.4286
Loki__TEKIR_6S__01091	Loki__TEKIR_6S__01091.pdb	88.1719	Hela__Meg22_1214_Bin_228__03894_unrelaxed_rank_1_model_3.pdb	Information storage and processing	iESP	NA	cog.000259	B0XMV6	Information storage and processing	L	ATP-dependent DNA helicase involved in DNA damage repair by homologous recombination and in genome maintenance. Capable of unwinding D-loops. Plays a role in limiting crossover recombinants during mitotic DNA double-strand break (DSB) repair. Component of a FANCM-MHF complex which promotes gene conversion at blocked replication forks, probably by reversal of the stalled fork	MPH1	COG1111	KOG0354	AF-B0XMV6-F1-model_v2.pdb.gz	2	525	782	248	799	1101	0.670077	0.501362	YES	1550	9.848e-44	0.301	ATP-dependent DNA helicase mph1 {ECO:0000250|UniProtKB:P40562}; EC=3.6.4.12 {ECO:0000250|UniProtKB:P40562, ECO:0000250|UniProtKB:Q9UT23}; AltName: Full=FANCM-like protein 1 {ECO:0000250|UniProtKB:Q9UT23}	-!- FUNCTION: ATP-dependent DNA helicase involved in DNA damage repair by homologous recombination and in genome maintenance. Capable of unwinding D-loops. Plays a role in limiting crossover recombinants during mitotic DNA double-strand bre	EMBL; DS499594; EDP55648.1; -; Genomic_DNA. AlphaFoldDB; B0XMV6; -. SMR; B0XMV6; -. EnsemblFungi; EDP55648; EDP55648; AFUB_003450. VEuPathDB; FungiDB:AFUB_003450; -. HOGENOM; CLU_002513_0_0_1; -. PhylomeDB; B0XMV6; -. Proteomes; UP000001699; Unassembled WGS sequence. GO; GO:0005634; C:nucleus; IEA:UniProtKB-SubCell. GO; GO:0043138; F:3'-5' DNA helicase activity; IEA:InterPro. GO; GO:0005524; F:ATP binding; IEA:UniProtKB-KW. GO; GO:0016887; F:ATP hydrolysis activity; IEA:RHEA. GO; GO:0003677; F:DNA binding; IEA:UniProtKB-KW. GO; GO:0006281; P:DNA repair; IEA:UniProtKB-KW. CDD; cd18033; DEXDc_FANCM; 1. Gene3D; 3.40.50.300; -; 2. InterPro; IPR039686; FANCM/Mph1-like. InterPro; IPR044749; FANCM_DEXDc. InterPro; IPR006935; Helicase/UvrB_N. InterPro; IPR014001; Helicase_ATP-bd. InterPro; IPR001650; Helicase_C. InterPro; IPR027417; P-loop_NTPase. PANTHER; PTHR14025:SF20; PTHR14025:SF20; 1. Pfam; PF00271; Helicase_C; 1. Pfam; PF04851; ResIII; 1. SMART; SM00487; DEXDc; 1. SMART; SM00490; HELICc; 1. SUPFAM; SSF52540; SSF52540; 1. PROSITE; PS51192; HELICASE_ATP_BIND_1; 1. PROSITE; PS51194; HELICASE_CTER; 1.	Nucleus {ECO:0000250|UniProtKB:P40562}.	Eukaryota; Fungi; Dikarya; Ascomycota; Pezizomycotina; Eurotiomycetes; Eurotiomycetidae; Eurotiales; Aspergillaceae; Aspergillus;OC Aspergillus subgen. Fumigati.	Eukaryota	1wp9.cif_A Crystal structure of Pyrococcus furiosus Hef helicase domain;2bgw.cif_B XPF from Aeropyrum pernix, complex with DNA	Fanconi anemia core complex-associated protein 24 {ECO:0000250|UniProtKB:Q9BTP7}; AltName: Full=Fanconi anemia-associated protein of 24 kDa	Q2KHY5	-!- FUNCTION: Plays a role in DNA repair through recruitment of the FA core complex to damaged DNA. Regulates FANCD2 monoubiquitination upon DNA damage. Induces chromosomal instability as well as hypersensitivity to DNA cross-linking agents	EMBL; BC112837; AAI12838.1; -; mRNA. RefSeq; NP_001039527.1; NM_001046062.2. AlphaFoldDB; Q2KHY5; -. SMR; Q2KHY5; -. STRING; 9913.ENSBTAP00000055729; -. PaxDb; Q2KHY5; -. Ensembl; ENSBTAT00000013731; ENSBTAP00000013731; ENSBTAG00000010403. Ensembl; ENSBTAT00000065656; ENSBTAP00000055729; ENSBTAG00000010403. GeneID; 510793; -. KEGG; bta:510793; -. CTD; 91442; -. VEuPathDB; HostDB:ENSBTAG00000010403; -. VGNC; VGNC:28694; FAAP24. eggNOG; KOG2841; Eukaryota. GeneTree; ENSGT00390000009456; -. HOGENOM; CLU_111628_0_0_1; -. InParanoid; Q2KHY5; -. OMA; RHFSSIQ; -. OrthoDB; 1471232at2759; -. Reactome; R-BTA-6783310; Fanconi Anemia Pathway. Proteomes; UP000009136; Chromosome 18. Bgee; ENSBTAG00000010403; Expressed in saliva-secreting gland and 97 other tissues. ExpressionAtlas; Q2KHY5; baseline and differential. GO; GO:0000785; C:chromatin; IEA:Ensembl. GO; GO:0071821; C:FANCM-MHF complex; IEA:Ensembl. GO; GO:0043240; C:Fanconi anaemia nuclear complex; IBA:GO_Central. GO; GO:0005654; C:nucleoplasm; IEA:Ensembl. GO; GO:0003682; F:chromatin binding; IBA:GO_Central. GO; GO:0003677; F:DNA binding; IEA:UniProtKB-KW. GO; GO:0036297; P:interstrand cross-link repair; IEA:Ensembl. InterPro; IPR041663; DisA/LigA_HHH. InterPro; IPR026985; FAAP24. InterPro; IPR040646; PND. InterPro; IPR010994; RuvA_2-like. PANTHER; PTHR31786; PTHR31786; 1. Pfam; PF12826; HHH_2; 1. Pfam; PF17949; PND; 1. SUPFAM; SSF47781; SSF47781; 1.	0.283887	0.972093	0.526336	1.24108e-232	0.00872213	5506	2539	973	1443	AF-A0A0F9GCC5-F1-model_v4;AF-A0A7J2RHZ3-F1-model_v4	Uncharacterized protein;HHH_2 domain-containing protein	marine sediment metagenome;archaeon	NA	KOG0442,COG1111,KOG0354,KOG1001,KOG0333,KOG0326,KOG0336,KOG0335,KOG0332,KOG1002,KOG1123,KOG0350,COG0513,KOG0331,KOG0330,KOG0349,KOG0338,KOG0347,KOG0339,KOG0341,KOG0340,KOG0342,KOG2340,KOG0337,KOG0343,KOG0345,KOG0344,KOG0948,COG1197,KOG0327,KOG0328,KOG0388,KOG0949,KOG0387,KOG0389,KOG0348,KOG0346,KOG4284,COG1201,COG1061,COG0514,COG1205,COG1202,KOG0351,KOG0390,KOG0385,KOG0951,KOG0392,KOG0334,KOG0329,KOG0952,COG4889,KOG0950,KOG0923,KOG1015,KOG4150,COG0556,KOG0352,COG3421,KOG0384,COG4096,COG4098,COG1204,COG1110,KOG0353,KOG0386,KOG0920,KOG0701,COG0610,COG4581,COG1199,KOG0925,KOG0921,COG1948,COG1200,KOG0922,KOG1513,COG1203,KOG1016,KOG0947,KOG1000,KOG4439,KOG0924,COG0653,KOG0926,COG1643,KOG2841,KOG0391,COG3587,KOG0298,COG5241,KOG0953,KOG1133,COG1198,COG0553,KOG2379,KOG1131,KOG3089	NA	NA	cog.000259	ERCC4-like helicase	L	MPH1	arCOG00872	cog.000259	Loki__TEKIR_6S__01091_1-782	NA	NA	YES	PF00271 Helicase_C 1;PF04851 ResIII 1	PF04851;PF00271;PF02732;PF14520	Type III restriction enzyme, res subunit;#;Helicase conserved C-terminal domain;#;ERCC4 domain;#;Helix-hairpin-helix domain	Loki__TEKIR_6S__01091__39-181;Loki__TEKIR_6S__01091__372-486;Loki__TEKIR_6S__01091__575-693;Loki__TEKIR_6S__01091__725-774	0	91.6667	100	70.2703	0	64.2857	83.1461	82.0896	46.6667	78.744	60	77.1429	91.6667	78.7879	90.3226	88.8889	71.4286
Loki__TEKIR_6S__01091	Loki__TEKIR_6S__01091.pdb	88.1719	Hela__Meg22_1214_Bin_228__03894_unrelaxed_rank_1_model_3.pdb	Information storage and processing	iESP	NA	cog.000259	Q7LXL5	Information storage and processing	L	ERCC4 domain protein	-	COG1948	NA	AF-Q7LXL5-F1-model_v2.pdb.gz	570	780	782	3	216	233	0.269821	0.918455	YES	546	5.578e-17	0.334	3'-flap repair endonuclease Xpf; Short=XPF	-!- FUNCTION: A structure-specific endonuclease, cleaves 5' of ds/ssDNA interfaces in 3' flap structures, although it also cuts bubble, Y-DNA structures and mobile and immobile Holliday junctions. Cuts preferentially after pyrimidines, may	EMBL; Y18930; CAB57574.1; -; Genomic_DNA. EMBL; AE006641; AAK41026.1; -; Genomic_DNA. PIR; C90221; C90221. RefSeq; WP_009991296.1; NC_002754.1. AlphaFoldDB; Q7LXL5; -. SMR; Q7LXL5; -. STRING; 273057.SSO0729; -. EnsemblBacteria; AAK41026; AAK41026; SSO0729. GeneID; 44129725; -. KEGG; sso:SSO0729; -. PATRIC; fig|273057.12.peg.726; -. eggNOG; arCOG04206; Archaea. HOGENOM; CLU_101253_0_0_2; -. InParanoid; Q7LXL5; -. OMA; IIEGDLW; -. PhylomeDB; Q7LXL5; -. BRENDA; 3.1.99.B2; 6163. Proteomes; UP000001974; Chromosome. GO; GO:0005524; F:ATP binding; IEA:UniProtKB-KW. GO; GO:0003677; F:DNA binding; IEA:UniProtKB-KW. GO; GO:0004519; F:endonuclease activity; IEA:UniProtKB-KW. GO; GO:0006310; P:DNA recombination; IEA:UniProtKB-KW. GO; GO:0006281; P:DNA repair; IEA:UniProtKB-KW. InterPro; IPR006166; ERCC4_domain. InterPro; IPR011335; Restrct_endonuc-II-like. InterPro; IPR010994; RuvA_2-like. Pfam; PF02732; ERCC4; 1. SMART; SM00891; ERCC4; 1. SUPFAM; SSF47781; SSF47781; 1. SUPFAM; SSF52980; SSF52980; 1.	NA	Archaea; Crenarchaeota; Thermoprotei; Sulfolobales; Sulfolobaceae; Saccharolobus.	Archaea	1wp9.cif_A Crystal structure of Pyrococcus furiosus Hef helicase domain;2bgw.cif_B XPF from Aeropyrum pernix, complex with DNA	ATP-dependent DNA helicase mph1 {ECO:0000250|UniProtKB:P40562}; EC=3.6.4.12 {ECO:0000250|UniProtKB:P40562, ECO:0000250|UniProtKB:Q9UT23}; AltName: Full=FANCM-like protein 1 {ECO:0000250|UniProtKB:Q9UT23}	B0XMV6	-!- FUNCTION: ATP-dependent DNA helicase involved in DNA damage repair by homologous recombination and in genome maintenance. Capable of unwinding D-loops. Plays a role in limiting crossover recombinants during mitotic DNA double-strand bre	EMBL; DS499594; EDP55648.1; -; Genomic_DNA. AlphaFoldDB; B0XMV6; -. SMR; B0XMV6; -. EnsemblFungi; EDP55648; EDP55648; AFUB_003450. VEuPathDB; FungiDB:AFUB_003450; -. HOGENOM; CLU_002513_0_0_1; -. PhylomeDB; B0XMV6; -. Proteomes; UP000001699; Unassembled WGS sequence. GO; GO:0005634; C:nucleus; IEA:UniProtKB-SubCell. GO; GO:0043138; F:3'-5' DNA helicase activity; IEA:InterPro. GO; GO:0005524; F:ATP binding; IEA:UniProtKB-KW. GO; GO:0016887; F:ATP hydrolysis activity; IEA:RHEA. GO; GO:0003677; F:DNA binding; IEA:UniProtKB-KW. GO; GO:0006281; P:DNA repair; IEA:UniProtKB-KW. CDD; cd18033; DEXDc_FANCM; 1. Gene3D; 3.40.50.300; -; 2. InterPro; IPR039686; FANCM/Mph1-like. InterPro; IPR044749; FANCM_DEXDc. InterPro; IPR006935; Helicase/UvrB_N. InterPro; IPR014001; Helicase_ATP-bd. InterPro; IPR001650; Helicase_C. InterPro; IPR027417; P-loop_NTPase. PANTHER; PTHR14025:SF20; PTHR14025:SF20; 1. Pfam; PF00271; Helicase_C; 1. Pfam; PF04851; ResIII; 1. SMART; SM00487; DEXDc; 1. SMART; SM00490; HELICc; 1. SUPFAM; SSF52540; SSF52540; 1. PROSITE; PS51192; HELICASE_ATP_BIND_1; 1. PROSITE; PS51194; HELICASE_CTER; 1.	0.670077	0.501362	0.526336	1.24108e-232	0.00872213	5506	2539	973	1443	AF-A0A0F9GCC5-F1-model_v4;AF-A0A7J2RHZ3-F1-model_v4	Uncharacterized protein;HHH_2 domain-containing protein	marine sediment metagenome;archaeon	arCOG04206; Archaea	KOG0442,COG1111,KOG0354,KOG1001,KOG0333,KOG0326,KOG0336,KOG0335,KOG0332,KOG1002,KOG1123,KOG0350,COG0513,KOG0331,KOG0330,KOG0349,KOG0338,KOG0347,KOG0339,KOG0341,KOG0340,KOG0342,KOG2340,KOG0337,KOG0343,KOG0345,KOG0344,KOG0948,COG1197,KOG0327,KOG0328,KOG0388,KOG0949,KOG0387,KOG0389,KOG0348,KOG0346,KOG4284,COG1201,COG1061,COG0514,COG1205,COG1202,KOG0351,KOG0390,KOG0385,KOG0951,KOG0392,KOG0334,KOG0329,KOG0952,COG4889,KOG0950,KOG0923,KOG1015,KOG4150,COG0556,KOG0352,COG3421,KOG0384,COG4096,COG4098,COG1204,COG1110,KOG0353,KOG0386,KOG0920,KOG0701,COG0610,COG4581,COG1199,KOG0925,KOG0921,COG1948,COG1200,KOG0922,KOG1513,COG1203,KOG1016,KOG0947,KOG1000,KOG4439,KOG0924,COG0653,KOG0926,COG1643,KOG2841,KOG0391,COG3587,KOG0298,COG5241,KOG0953,KOG1133,COG1198,COG0553,KOG2379,KOG1131,KOG3089	NA	NA	cog.000259	ERCC4-like helicase	L	MPH1	arCOG00872	cog.000259	Loki__TEKIR_6S__01091_1-782	NA	NA	YES	PF02732 ERCC4 1	PF04851;PF00271;PF02732;PF14520	Type III restriction enzyme, res subunit;#;Helicase conserved C-terminal domain;#;ERCC4 domain;#;Helix-hairpin-helix domain	Loki__TEKIR_6S__01091__39-181;Loki__TEKIR_6S__01091__372-486;Loki__TEKIR_6S__01091__575-693;Loki__TEKIR_6S__01091__725-774	0	91.6667	100	70.2703	0	64.2857	83.1461	82.0896	46.6667	78.744	60	77.1429	91.6667	78.7879	90.3226	88.8889	71.4286
Loki__TEKIR_6S__01091	Loki__TEKIR_6S__01091.pdb	88.1719	Hela__Meg22_1214_Bin_228__03894_unrelaxed_rank_1_model_3.pdb	Information storage and processing	iESP	NA	cog.000259	Q7LXL5	Information storage and processing	L	ERCC4 domain protein	-	COG1948	NA	AF-Q7LXL5-F1-model_v2.pdb.gz	570	780	782	3	216	233	0.269821	0.918455	YES	546	5.578e-17	0.334	3'-flap repair endonuclease Xpf; Short=XPF	-!- FUNCTION: A structure-specific endonuclease, cleaves 5' of ds/ssDNA interfaces in 3' flap structures, although it also cuts bubble, Y-DNA structures and mobile and immobile Holliday junctions. Cuts preferentially after pyrimidines, may	EMBL; Y18930; CAB57574.1; -; Genomic_DNA. EMBL; AE006641; AAK41026.1; -; Genomic_DNA. PIR; C90221; C90221. RefSeq; WP_009991296.1; NC_002754.1. AlphaFoldDB; Q7LXL5; -. SMR; Q7LXL5; -. STRING; 273057.SSO0729; -. EnsemblBacteria; AAK41026; AAK41026; SSO0729. GeneID; 44129725; -. KEGG; sso:SSO0729; -. PATRIC; fig|273057.12.peg.726; -. eggNOG; arCOG04206; Archaea. HOGENOM; CLU_101253_0_0_2; -. InParanoid; Q7LXL5; -. OMA; IIEGDLW; -. PhylomeDB; Q7LXL5; -. BRENDA; 3.1.99.B2; 6163. Proteomes; UP000001974; Chromosome. GO; GO:0005524; F:ATP binding; IEA:UniProtKB-KW. GO; GO:0003677; F:DNA binding; IEA:UniProtKB-KW. GO; GO:0004519; F:endonuclease activity; IEA:UniProtKB-KW. GO; GO:0006310; P:DNA recombination; IEA:UniProtKB-KW. GO; GO:0006281; P:DNA repair; IEA:UniProtKB-KW. InterPro; IPR006166; ERCC4_domain. InterPro; IPR011335; Restrct_endonuc-II-like. InterPro; IPR010994; RuvA_2-like. Pfam; PF02732; ERCC4; 1. SMART; SM00891; ERCC4; 1. SUPFAM; SSF47781; SSF47781; 1. SUPFAM; SSF52980; SSF52980; 1.	NA	Archaea; Crenarchaeota; Thermoprotei; Sulfolobales; Sulfolobaceae; Saccharolobus.	Archaea	1wp9.cif_A Crystal structure of Pyrococcus furiosus Hef helicase domain;2bgw.cif_B XPF from Aeropyrum pernix, complex with DNA	Fanconi anemia core complex-associated protein 24 {ECO:0000250|UniProtKB:Q9BTP7}; AltName: Full=Fanconi anemia-associated protein of 24 kDa	Q2KHY5	-!- FUNCTION: Plays a role in DNA repair through recruitment of the FA core complex to damaged DNA. Regulates FANCD2 monoubiquitination upon DNA damage. Induces chromosomal instability as well as hypersensitivity to DNA cross-linking agents	EMBL; BC112837; AAI12838.1; -; mRNA. RefSeq; NP_001039527.1; NM_001046062.2. AlphaFoldDB; Q2KHY5; -. SMR; Q2KHY5; -. STRING; 9913.ENSBTAP00000055729; -. PaxDb; Q2KHY5; -. Ensembl; ENSBTAT00000013731; ENSBTAP00000013731; ENSBTAG00000010403. Ensembl; ENSBTAT00000065656; ENSBTAP00000055729; ENSBTAG00000010403. GeneID; 510793; -. KEGG; bta:510793; -. CTD; 91442; -. VEuPathDB; HostDB:ENSBTAG00000010403; -. VGNC; VGNC:28694; FAAP24. eggNOG; KOG2841; Eukaryota. GeneTree; ENSGT00390000009456; -. HOGENOM; CLU_111628_0_0_1; -. InParanoid; Q2KHY5; -. OMA; RHFSSIQ; -. OrthoDB; 1471232at2759; -. Reactome; R-BTA-6783310; Fanconi Anemia Pathway. Proteomes; UP000009136; Chromosome 18. Bgee; ENSBTAG00000010403; Expressed in saliva-secreting gland and 97 other tissues. ExpressionAtlas; Q2KHY5; baseline and differential. GO; GO:0000785; C:chromatin; IEA:Ensembl. GO; GO:0071821; C:FANCM-MHF complex; IEA:Ensembl. GO; GO:0043240; C:Fanconi anaemia nuclear complex; IBA:GO_Central. GO; GO:0005654; C:nucleoplasm; IEA:Ensembl. GO; GO:0003682; F:chromatin binding; IBA:GO_Central. GO; GO:0003677; F:DNA binding; IEA:UniProtKB-KW. GO; GO:0036297; P:interstrand cross-link repair; IEA:Ensembl. InterPro; IPR041663; DisA/LigA_HHH. InterPro; IPR026985; FAAP24. InterPro; IPR040646; PND. InterPro; IPR010994; RuvA_2-like. PANTHER; PTHR31786; PTHR31786; 1. Pfam; PF12826; HHH_2; 1. Pfam; PF17949; PND; 1. SUPFAM; SSF47781; SSF47781; 1.	0.283887	0.972093	0.526336	1.24108e-232	0.00872213	5506	2539	973	1443	AF-A0A0F9GCC5-F1-model_v4;AF-A0A7J2RHZ3-F1-model_v4	Uncharacterized protein;HHH_2 domain-containing protein	marine sediment metagenome;archaeon	arCOG04206; Archaea	KOG0442,COG1111,KOG0354,KOG1001,KOG0333,KOG0326,KOG0336,KOG0335,KOG0332,KOG1002,KOG1123,KOG0350,COG0513,KOG0331,KOG0330,KOG0349,KOG0338,KOG0347,KOG0339,KOG0341,KOG0340,KOG0342,KOG2340,KOG0337,KOG0343,KOG0345,KOG0344,KOG0948,COG1197,KOG0327,KOG0328,KOG0388,KOG0949,KOG0387,KOG0389,KOG0348,KOG0346,KOG4284,COG1201,COG1061,COG0514,COG1205,COG1202,KOG0351,KOG0390,KOG0385,KOG0951,KOG0392,KOG0334,KOG0329,KOG0952,COG4889,KOG0950,KOG0923,KOG1015,KOG4150,COG0556,KOG0352,COG3421,KOG0384,COG4096,COG4098,COG1204,COG1110,KOG0353,KOG0386,KOG0920,KOG0701,COG0610,COG4581,COG1199,KOG0925,KOG0921,COG1948,COG1200,KOG0922,KOG1513,COG1203,KOG1016,KOG0947,KOG1000,KOG4439,KOG0924,COG0653,KOG0926,COG1643,KOG2841,KOG0391,COG3587,KOG0298,COG5241,KOG0953,KOG1133,COG1198,COG0553,KOG2379,KOG1131,KOG3089	NA	NA	cog.000259	ERCC4-like helicase	L	MPH1	arCOG00872	cog.000259	Loki__TEKIR_6S__01091_1-782	NA	NA	YES	PF02732 ERCC4 1	PF04851;PF00271;PF02732;PF14520	Type III restriction enzyme, res subunit;#;Helicase conserved C-terminal domain;#;ERCC4 domain;#;Helix-hairpin-helix domain	Loki__TEKIR_6S__01091__39-181;Loki__TEKIR_6S__01091__372-486;Loki__TEKIR_6S__01091__575-693;Loki__TEKIR_6S__01091__725-774	0	91.6667	100	70.2703	0	64.2857	83.1461	82.0896	46.6667	78.744	60	77.1429	91.6667	78.7879	90.3226	88.8889	71.4286
Hela__Meg22_1214_Bin_5__03678	Hela__Meg22_1214_Bin_5__03678.pdb	85.912	Hela__Meg22_1214_Bin_228__03894_unrelaxed_rank_1_model_3.pdb	Information storage and processing	iESP	NA	Hela__Meg22_1214_Bin_5__03350__548-653	Q7SDF3	Information storage and processing	L	P-loop containing nucleoside triphosphate hydrolase protein	MPH1	COG1111	KOG0354	AF-Q7SDF3-F1-model_v2.pdb.gz	15	513	662	154	658	1168	0.753776	0.432363	NO	1499	2.18e-40	0.318	ATP-dependent DNA helicase mph1 {ECO:0000250|UniProtKB:P40562}; EC=3.6.4.12 {ECO:0000250|UniProtKB:P40562, ECO:0000250|UniProtKB:Q9UT23}; AltName: Full=FANCM-like protein 1 {ECO:0000250|UniProtKB:Q9UT23}	-!- FUNCTION: ATP-dependent DNA helicase involved in DNA damage repair by homologous recombination and in genome maintenance. Capable of unwinding D-loops. Plays a role in limiting crossover recombinants during mitotic DNA double-strand bre	EMBL; CM002236; EAA34786.1; -; Genomic_DNA. RefSeq; XP_964022.1; XM_958929.3. AlphaFoldDB; Q7SDF3; -. SMR; Q7SDF3; -. STRING; 5141.EFNCRP00000009115; -. PRIDE; Q7SDF3; -. EnsemblFungi; EAA34786; EAA34786; NCU09318. GeneID; 3880171; -. KEGG; ncr:NCU09318; -. VEuPathDB; FungiDB:NCU09318; -. HOGENOM; CLU_002513_0_1_1; -. InParanoid; Q7SDF3; -. OMA; FMMRAIF; -. Proteomes; UP000001805; Chromosome 1, Linkage Group I. GO; GO:0005634; C:nucleus; IEA:UniProtKB-SubCell. GO; GO:0043138; F:3'-5' DNA helicase activity; IBA:GO_Central. GO; GO:0005524; F:ATP binding; IEA:UniProtKB-KW. GO; GO:0016887; F:ATP hydrolysis activity; IEA:RHEA. GO; GO:0000400; F:four-way junction DNA binding; IBA:GO_Central. GO; GO:0009378; F:four-way junction helicase activity; IBA:GO_Central. GO; GO:0045003; P:double-strand break repair via synthesis-dependent strand annealing; IBA:GO_Central. GO; GO:0036297; P:interstrand cross-link repair; IBA:GO_Central. GO; GO:0071932; P:replication fork reversal; IBA:GO_Central. CDD; cd18033; DEXDc_FANCM; 1. Gene3D; 3.40.50.300; -; 2. InterPro; IPR039686; FANCM/Mph1-like. InterPro; IPR044749; FANCM_DEXDc. InterPro; IPR006935; Helicase/UvrB_N. InterPro; IPR014001; Helicase_ATP-bd. InterPro; IPR001650; Helicase_C. InterPro; IPR027417; P-loop_NTPase. PANTHER; PTHR14025:SF20; PTHR14025:SF20; 1. Pfam; PF00271; Helicase_C; 1. Pfam; PF04851; ResIII; 1. SMART; SM00487; DEXDc; 1. SMART; SM00490; HELICc; 1. SUPFAM; SSF52540; SSF52540; 1. PROSITE; PS51192; HELICASE_ATP_BIND_1; 1. PROSITE; PS51194; HELICASE_CTER; 1.	Nucleus {ECO:0000250|UniProtKB:P40562}.	Eukaryota; Fungi; Dikarya; Ascomycota; Pezizomycotina; Sordariomycetes; Sordariomycetidae; Sordariales; Sordariaceae; Neurospora.	Eukaryota	1wp9.cif_A Crystal structure of Pyrococcus furiosus Hef helicase domain	ATP-dependent DNA helicase mph1 {ECO:0000250|UniProtKB:P40562}; EC=3.6.4.12 {ECO:0000250|UniProtKB:P40562, ECO:0000250|UniProtKB:Q9UT23}; AltName: Full=FANCM-like protein 1 {ECO:0000250|UniProtKB:Q9UT23}	Q7SDF3	-!- FUNCTION: ATP-dependent DNA helicase involved in DNA damage repair by homologous recombination and in genome maintenance. Capable of unwinding D-loops. Plays a role in limiting crossover recombinants during mitotic DNA double-strand bre	EMBL; CM002236; EAA34786.1; -; Genomic_DNA. RefSeq; XP_964022.1; XM_958929.3. AlphaFoldDB; Q7SDF3; -. SMR; Q7SDF3; -. STRING; 5141.EFNCRP00000009115; -. PRIDE; Q7SDF3; -. EnsemblFungi; EAA34786; EAA34786; NCU09318. GeneID; 3880171; -. KEGG; ncr:NCU09318; -. VEuPathDB; FungiDB:NCU09318; -. HOGENOM; CLU_002513_0_1_1; -. InParanoid; Q7SDF3; -. OMA; FMMRAIF; -. Proteomes; UP000001805; Chromosome 1, Linkage Group I. GO; GO:0005634; C:nucleus; IEA:UniProtKB-SubCell. GO; GO:0043138; F:3'-5' DNA helicase activity; IBA:GO_Central. GO; GO:0005524; F:ATP binding; IEA:UniProtKB-KW. GO; GO:0016887; F:ATP hydrolysis activity; IEA:RHEA. GO; GO:0000400; F:four-way junction DNA binding; IBA:GO_Central. GO; GO:0009378; F:four-way junction helicase activity; IBA:GO_Central. GO; GO:0045003; P:double-strand break repair via synthesis-dependent strand annealing; IBA:GO_Central. GO; GO:0036297; P:interstrand cross-link repair; IBA:GO_Central. GO; GO:0071932; P:replication fork reversal; IBA:GO_Central. CDD; cd18033; DEXDc_FANCM; 1. Gene3D; 3.40.50.300; -; 2. InterPro; IPR039686; FANCM/Mph1-like. InterPro; IPR044749; FANCM_DEXDc. InterPro; IPR006935; Helicase/UvrB_N. InterPro; IPR014001; Helicase_ATP-bd. InterPro; IPR001650; Helicase_C. InterPro; IPR027417; P-loop_NTPase. PANTHER; PTHR14025:SF20; PTHR14025:SF20; 1. Pfam; PF00271; Helicase_C; 1. Pfam; PF04851; ResIII; 1. SMART; SM00487; DEXDc; 1. SMART; SM00490; HELICc; 1. SUPFAM; SSF52540; SSF52540; 1. PROSITE; PS51192; HELICASE_ATP_BIND_1; 1. PROSITE; PS51194; HELICASE_CTER; 1.	0.753776	0.432363	0.580884	0	0.00681322	6108	2371	723	1313	AF-A0A7L4PDS2-F1-model_v4	DEAD/DEAH box helicase	Methanocellales archaeon	NA	NA	KOG3108,COG5235	NA	NA	NA	NA	NA	NA	cog.000259	Hela__Meg22_1214_Bin_5__03678_3-524	Hela__Meg22_1214_Bin_5__03350__548-653	Hela__Meg22_1214_Bin_5__03678__525-662	YES	PF00271 Helicase_C 1;PF04851 ResIII 1	PF04851;PF00271	Type III restriction enzyme, res subunit;#;Helicase conserved C-terminal domain	Hela__Meg22_1214_Bin_5__03678__16-173;Hela__Meg22_1214_Bin_5__03678__362-475	0	0	0	0	0	0	0	0	0	0	0	14.2857	0	0	0	0	0
HeGe__YT_6_1__01842	HeGe__YT_6_1__01842_unrelaxed_rank_1_model_3.pdb	81.0361	Hela__Meg22_1214_Bin_256__01401_unrelaxed_rank_1_model_3.pdb	Cellular processes and signaling	proposed	Liu et al, 2021	cog.003121	A0A151EH88	Poorly characterized	S	TIR domain	-	COG4916	NA	AF-A0A151EH88-F1-model_v2.pdb.gz	1	154	284	1	147	329	0.542254	0.446809	NO	352	8.801e-11	0.294	NAD(+) hydrolase TcpA {ECO:0000305}; EC=3.2.2.6 {ECO:0000269|PubMed:29395922}; AltName: Full=TIR domain-containing protein in T.archaeon {ECO:0000303|PubMed:29395922}; Short=tcpA {ECO:0000303|PubMed:29395922}	-!- FUNCTION: NAD(+) hydrolase (NADase) that catalyzes cleavage of NAD(+) into ADP-D-ribose (ADPR) and nicotinamide. {ECO:0000269|PubMed:29395922}. -!- CATALYTIC ACTIVITY: Reaction=H2O + NAD(+) = ADP-D-ribose + H(+) + nicotinamide;	EMBL; LSSC01000186; KYK27962.1; -; Genomic_DNA. AlphaFoldDB; A0A151EH88; -. SMR; A0A151EH88; -. STRING; 1803814.AYK19_21110; -. EnsemblBacteria; KYK27962; KYK27962; AYK19_21110. Proteomes; UP000075539; Unassembled WGS sequence. GO; GO:0070122; F:isopeptidase activity; IEA:InterPro. GO; GO:0140492; F:metal-dependent deubiquitinase activity; IEA:InterPro. GO; GO:0050135; F:NAD(P)+ nucleosidase activity; IEA:UniProtKB-EC. GO; GO:0003953; F:NAD+ nucleosidase activity; IDA:UniProtKB. GO; GO:0061809; F:NAD+ nucleotidase, cyclic ADP-ribose generating; IEA:UniProtKB-EC. GO; GO:0019677; P:NAD catabolic process; IDA:UniProtKB. GO; GO:0007165; P:signal transduction; IEA:InterPro. Gene3D; 3.40.50.10140; -; 1. InterPro; IPR000555; JAMM/MPN+_dom. InterPro; IPR037518; MPN. InterPro; IPR000157; TIR_dom. InterPro; IPR035897; Toll_tir_struct_dom_sf. Pfam; PF01398; JAB; 1. Pfam; PF13676; TIR_2; 1. SMART; SM00232; JAB_MPN; 1. SMART; SM00255; TIR; 1. SUPFAM; SSF52200; SSF52200; 1. PROSITE; PS50249; MPN; 1. PROSITE; PS50104; TIR; 1.	NA	Archaea; Euryarchaeota; Theionarchaea.	Archaea	6fju.cif_A Rpn11 homolog from Caldiarchaeum Subterraneum	Lys-63-specific deubiquitinase BRCC36; EC=3.4.19.- {ECO:0000250|UniProtKB:P46736}; AltName: Full=BRCA1-A complex subunit BRCC36; AltName: Full=BRCA1/BRCA2-containing complex subunit 3; AltName: Full=BRCA1/BRCA2-containing complex subunit 36; AltName: Full=BRISC complex subunit BRCC36	B5X8M4	-!- FUNCTION: Metalloprotease that specifically cleaves 'Lys-63'-linked polyubiquitin chains. Does not have activity toward 'Lys-48'-linked polyubiquitin chains. Component of the BRCA1-A complex, a complex that specifically recognizes 'Lys-	EMBL; BT047393; ACI67194.1; -; mRNA. RefSeq; NP_001134356.1; NM_001140884.1. AlphaFoldDB; B5X8M4; -. SMR; B5X8M4; -. STRING; 8030.ENSSSAP00000022555; -. MEROPS; M67.004; -. GeneID; 100195855; -. KEGG; sasa:100195855; -. CTD; 79184; -. OrthoDB; 968461at2759; -. Proteomes; UP000087266; Chromosome ssa11. GO; GO:0070531; C:BRCA1-A complex; ISS:UniProtKB. GO; GO:0070552; C:BRISC complex; ISS:UniProtKB. GO; GO:0005737; C:cytoplasm; IEA:UniProtKB-SubCell. GO; GO:0005634; C:nucleus; ISS:UniProtKB. GO; GO:0000922; C:spindle pole; IEA:UniProtKB-SubCell. GO; GO:0070122; F:isopeptidase activity; IEA:InterPro. GO; GO:0046872; F:metal ion binding; IEA:UniProtKB-KW. GO; GO:0140492; F:metal-dependent deubiquitinase activity; ISS:UniProtKB. GO; GO:0008237; F:metallopeptidase activity; ISS:UniProtKB. GO; GO:0031593; F:polyubiquitin modification-dependent protein binding; ISS:UniProtKB. GO; GO:0004843; F:thiol-dependent deubiquitinase; IEA:InterPro. GO; GO:0051301; P:cell division; IEA:UniProtKB-KW. GO; GO:0006325; P:chromatin organization; IEA:UniProtKB-KW. GO; GO:0006302; P:double-strand break repair; ISS:UniProtKB. GO; GO:0070537; P:histone H2A K63-linked deubiquitination; ISS:UniProtKB. GO; GO:0007095; P:mitotic G2 DNA damage checkpoint signaling; ISS:UniProtKB. GO; GO:0045739; P:positive regulation of DNA repair; ISS:UniProtKB. GO; GO:0070536; P:protein K63-linked deubiquitination; ISS:UniProtKB. GO; GO:0010212; P:response to ionizing radiation; ISS:UniProtKB. CDD; cd08068; MPN_BRCC36; 1. InterPro; IPR040749; BRCC36_C. InterPro; IPR000555; JAMM/MPN+_dom. InterPro; IPR037518; MPN. InterPro; IPR033860; MPN_BRCC36. Pfam; PF18110; BRCC36_C; 1. Pfam; PF01398; JAB; 1. SMART; SM00232; JAB_MPN; 1. PROSITE; PS50249; MPN; 1.	0.919014	0.996154	0.722361	4.8235e-135	1	869	141	144	49	AF-A0A662PVP3-F1-model_v4	MPN domain-containing protein	Thaumarchaeota archaeon	NA	KOG1554,KOG2880,KOG1555,KOG1560,KOG2975,KOG1556,KOG3289,KOG3050,KOG1795,COG5178,COG1310,KOG2834,COG5100	NA	NA	cog.003121	Jab1/MPN domain containing protein	O	-	arCOG01138	cog.003121	HeGe__YT_6_1__01842_1-156	NA	NA	YES	PF01398 JAB 1;PF13676 TIR_2 1	PF01398	JAB1/Mov34/MPN/PAD-1 ubiquitin protease	HeGe__YT_6_1__01842__5-111	50	83.3333	100	0	0	67.8571	82.0225	67.1642	93.3333	0	0	97.1429	87.5	78.7879	5.37634	88.8889	0
HeKa__HW_metabat28__01357	HeKa__HW_metabat28__01357.pdb	77.9475	Hela__Meg22_1214_Bin_256__01401_unrelaxed_rank_1_model_3.pdb	Cellular processes and signaling	proposed	Liu et al, 2021	HeKa__WBC_7_3_212__00091	A0A151EH88	Poorly characterized	S	TIR domain	-	COG4916	NA	AF-A0A151EH88-F1-model_v2.pdb.gz	1	151	258	1	147	329	0.585271	0.446809	YES	464	5.021e-14	0.217	NAD(+) hydrolase TcpA {ECO:0000305}; EC=3.2.2.6 {ECO:0000269|PubMed:29395922}; AltName: Full=TIR domain-containing protein in T.archaeon {ECO:0000303|PubMed:29395922}; Short=tcpA {ECO:0000303|PubMed:29395922}	-!- FUNCTION: NAD(+) hydrolase (NADase) that catalyzes cleavage of NAD(+) into ADP-D-ribose (ADPR) and nicotinamide. {ECO:0000269|PubMed:29395922}. -!- CATALYTIC ACTIVITY: Reaction=H2O + NAD(+) = ADP-D-ribose + H(+) + nicotinamide;	EMBL; LSSC01000186; KYK27962.1; -; Genomic_DNA. AlphaFoldDB; A0A151EH88; -. SMR; A0A151EH88; -. STRING; 1803814.AYK19_21110; -. EnsemblBacteria; KYK27962; KYK27962; AYK19_21110. Proteomes; UP000075539; Unassembled WGS sequence. GO; GO:0070122; F:isopeptidase activity; IEA:InterPro. GO; GO:0140492; F:metal-dependent deubiquitinase activity; IEA:InterPro. GO; GO:0050135; F:NAD(P)+ nucleosidase activity; IEA:UniProtKB-EC. GO; GO:0003953; F:NAD+ nucleosidase activity; IDA:UniProtKB. GO; GO:0061809; F:NAD+ nucleotidase, cyclic ADP-ribose generating; IEA:UniProtKB-EC. GO; GO:0019677; P:NAD catabolic process; IDA:UniProtKB. GO; GO:0007165; P:signal transduction; IEA:InterPro. Gene3D; 3.40.50.10140; -; 1. InterPro; IPR000555; JAMM/MPN+_dom. InterPro; IPR037518; MPN. InterPro; IPR000157; TIR_dom. InterPro; IPR035897; Toll_tir_struct_dom_sf. Pfam; PF01398; JAB; 1. Pfam; PF13676; TIR_2; 1. SMART; SM00232; JAB_MPN; 1. SMART; SM00255; TIR; 1. SUPFAM; SSF52200; SSF52200; 1. PROSITE; PS50249; MPN; 1. PROSITE; PS50104; TIR; 1.	NA	Archaea; Euryarchaeota; Theionarchaea.	Archaea	6fju.cif_A Rpn11 homolog from Caldiarchaeum Subterraneum	COP9 signalosome complex subunit 5; EC=3.4.-.-	Q6CRJ8	-!- FUNCTION: Catalytic Component of the COP9 signalosome (CSN) complex that acts as an regulator of the ubiquitin (Ubl) conjugation pathway by mediating the deneddylation of the cullin subunit of SCF-type E3 ubiquitin-protein ligase comple	EMBL; CR382124; CAH00537.1; -; Genomic_DNA. RefSeq; XP_453441.1; XM_453441.1. AlphaFoldDB; Q6CRJ8; -. SMR; Q6CRJ8; -. STRING; 28985.XP_453441.1; -. MEROPS; M67.A01; -. EnsemblFungi; CAH00537; CAH00537; KLLA0_D08503g. GeneID; 2892990; -. KEGG; kla:KLLA0_D08503g; -. eggNOG; KOG1554; Eukaryota. HOGENOM; CLU_031199_1_0_1; -. InParanoid; Q6CRJ8; -. Proteomes; UP000000598; Chromosome D. GO; GO:0008180; C:COP9 signalosome; IEA:UniProtKB-KW. GO; GO:0005737; C:cytoplasm; IEA:UniProtKB-SubCell. GO; GO:0070122; F:isopeptidase activity; IEA:InterPro. GO; GO:0046872; F:metal ion binding; IEA:UniProtKB-KW. GO; GO:0140492; F:metal-dependent deubiquitinase activity; IEA:InterPro. GO; GO:0004222; F:metalloendopeptidase activity; IEA:EnsemblFungi. GO; GO:0000754; P:adaptation of signaling pathway by response to pheromone involved in conjugation with cellular fusion; IEA:EnsemblFungi. GO; GO:0070452; P:positive regulation of ergosterol biosynthetic process; IEA:EnsemblFungi. GO; GO:0000338; P:protein deneddylation; IEA:EnsemblFungi. InterPro; IPR037740; CSN5. InterPro; IPR000555; JAMM/MPN+_dom. InterPro; IPR037518; MPN. PANTHER; PTHR10410:SF6; PTHR10410:SF6; 1. Pfam; PF01398; JAB; 1. SMART; SM00232; JAB_MPN; 1. PROSITE; PS50249; MPN; 1.	0.627907	0.447721	0.604037	1.70202e-268	8.92643e-12	3292	1391	496	271	AF-A0A3M1TXB9-F1-model_v4	MPN domain-containing protein	Euryarchaeota archaeon	NA	NA	NA	NA	NA	NA	NA	NA	NA	cog.003121	HeKa__HW_metabat28__01357_1-153	HeKa__WBC_7_3_212__00091	HeKa__HW_metabat28__01357__154-258	YES	PF01398 JAB 1;PF13676 TIR_2 1	PF01398	JAB1/Mov34/MPN/PAD-1 ubiquitin protease	HeKa__HW_metabat28__01357__4-109	0	0	0	0	0	21.4286	0	0	0	0	0	0	0	0	0	0	0
Hela__Meg22_1214_Bin_256__01401	Hela__Meg22_1214_Bin_256__01401_unrelaxed_rank_1_model_3.pdb	87.6902	Hela__Meg22_1214_Bin_256__01401_unrelaxed_rank_1_model_3.pdb	Cellular processes and signaling	proposed	Liu et al, 2021	Hela__Meg22_1618_Bin_161__03194__177-303	A0A151EH88	Poorly characterized	S	TIR domain	-	COG4916	NA	AF-A0A151EH88-F1-model_v2.pdb.gz	5	168	300	4	147	329	0.546667	0.43769	NO	288	1.457e-08	0.172	NAD(+) hydrolase TcpA {ECO:0000305}; EC=3.2.2.6 {ECO:0000269|PubMed:29395922}; AltName: Full=TIR domain-containing protein in T.archaeon {ECO:0000303|PubMed:29395922}; Short=tcpA {ECO:0000303|PubMed:29395922}	-!- FUNCTION: NAD(+) hydrolase (NADase) that catalyzes cleavage of NAD(+) into ADP-D-ribose (ADPR) and nicotinamide. {ECO:0000269|PubMed:29395922}. -!- CATALYTIC ACTIVITY: Reaction=H2O + NAD(+) = ADP-D-ribose + H(+) + nicotinamide;	EMBL; LSSC01000186; KYK27962.1; -; Genomic_DNA. AlphaFoldDB; A0A151EH88; -. SMR; A0A151EH88; -. STRING; 1803814.AYK19_21110; -. EnsemblBacteria; KYK27962; KYK27962; AYK19_21110. Proteomes; UP000075539; Unassembled WGS sequence. GO; GO:0070122; F:isopeptidase activity; IEA:InterPro. GO; GO:0140492; F:metal-dependent deubiquitinase activity; IEA:InterPro. GO; GO:0050135; F:NAD(P)+ nucleosidase activity; IEA:UniProtKB-EC. GO; GO:0003953; F:NAD+ nucleosidase activity; IDA:UniProtKB. GO; GO:0061809; F:NAD+ nucleotidase, cyclic ADP-ribose generating; IEA:UniProtKB-EC. GO; GO:0019677; P:NAD catabolic process; IDA:UniProtKB. GO; GO:0007165; P:signal transduction; IEA:InterPro. Gene3D; 3.40.50.10140; -; 1. InterPro; IPR000555; JAMM/MPN+_dom. InterPro; IPR037518; MPN. InterPro; IPR000157; TIR_dom. InterPro; IPR035897; Toll_tir_struct_dom_sf. Pfam; PF01398; JAB; 1. Pfam; PF13676; TIR_2; 1. SMART; SM00232; JAB_MPN; 1. SMART; SM00255; TIR; 1. SUPFAM; SSF52200; SSF52200; 1. PROSITE; PS50249; MPN; 1. PROSITE; PS50104; TIR; 1.	NA	Archaea; Euryarchaeota; Theionarchaea.	Archaea	6fju.cif_B Rpn11 homolog from Caldiarchaeum Subterraneum	ER membrane protein complex subunit 8; AltName: Full=Neighbor of COX4	Q32KL5	-!- FUNCTION: Part of the endoplasmic reticulum membrane protein complex (EMC) that enables the energy-independent insertion into endoplasmic reticulum membranes of newly synthesized membrane proteins. Preferentially accommodates proteins w	EMBL; BC110035; AAI10036.1; -; mRNA. RefSeq; NP_001033163.1; NM_001038074.1. AlphaFoldDB; Q32KL5; -. SMR; Q32KL5; -. STRING; 9913.ENSBTAP00000021393; -. PaxDb; Q32KL5; -. GeneID; 510727; -. KEGG; bta:510727; -. CTD; 10328; -. eggNOG; KOG3289; Eukaryota. InParanoid; Q32KL5; -. OrthoDB; 1284861at2759; -. Proteomes; UP000009136; Unplaced. GO; GO:0005737; C:cytoplasm; ISS:UniProtKB. GO; GO:0072546; C:EMC complex; ISS:UniProtKB. GO; GO:0045050; P:protein insertion into ER membrane by stop-transfer membrane-anchor sequence; ISS:UniProtKB. GO; GO:0071816; P:tail-anchored membrane protein insertion into ER membrane; ISS:UniProtKB. CDD; cd08060; MPN_UPF0172; 1. InterPro; IPR005366; EMC8/9. InterPro; IPR037518; MPN. PANTHER; PTHR12941; PTHR12941; 1. Pfam; PF03665; UPF0172; 1. PROSITE; PS50249; MPN; 1.	0.62	0.866667	0.715548	2.20045e-61	0.0217598	405	20	106	35	AF-A0A842R5R1-F1-model_v4	Uncharacterized protein	Candidatus Bathyarchaeota archaeon	NA	NA	NA	NA	NA	NA	NA	NA	NA	cog.000160	Hela__Meg22_1214_Bin_256__01401_2-170	Hela__Meg22_1618_Bin_161__03194__177-303	Hela__Meg22_1214_Bin_256__01401__171-300	YES	PF01398 JAB 1;PF13676 TIR_2 1	PF01398	JAB1/Mov34/MPN/PAD-1 ubiquitin protease	Hela__Meg22_1214_Bin_256__01401__4-97	0	0	0	0	0	0	0	0	0	0	0	28.5714	0	0	0	0	0
Loki__Meg22_810_Bin_250__03370	Loki__Meg22_810_Bin_250__03370.pdb	84.0592	Hela__Meg22_1214_Bin_256__01401_unrelaxed_rank_1_model_3.pdb	Cellular processes and signaling	proposed	Liu et al, 2021	Loki__D4993_C5_LG_Bin_705__00025	A0A151EH88	Poorly characterized	S	TIR domain	-	COG4916	NA	AF-A0A151EH88-F1-model_v2.pdb.gz	3	157	301	4	149	329	0.51495	0.443769	NO	358	2.083e-10	0.187	NAD(+) hydrolase TcpA {ECO:0000305}; EC=3.2.2.6 {ECO:0000269|PubMed:29395922}; AltName: Full=TIR domain-containing protein in T.archaeon {ECO:0000303|PubMed:29395922}; Short=tcpA {ECO:0000303|PubMed:29395922}	-!- FUNCTION: NAD(+) hydrolase (NADase) that catalyzes cleavage of NAD(+) into ADP-D-ribose (ADPR) and nicotinamide. {ECO:0000269|PubMed:29395922}. -!- CATALYTIC ACTIVITY: Reaction=H2O + NAD(+) = ADP-D-ribose + H(+) + nicotinamide;	EMBL; LSSC01000186; KYK27962.1; -; Genomic_DNA. AlphaFoldDB; A0A151EH88; -. SMR; A0A151EH88; -. STRING; 1803814.AYK19_21110; -. EnsemblBacteria; KYK27962; KYK27962; AYK19_21110. Proteomes; UP000075539; Unassembled WGS sequence. GO; GO:0070122; F:isopeptidase activity; IEA:InterPro. GO; GO:0140492; F:metal-dependent deubiquitinase activity; IEA:InterPro. GO; GO:0050135; F:NAD(P)+ nucleosidase activity; IEA:UniProtKB-EC. GO; GO:0003953; F:NAD+ nucleosidase activity; IDA:UniProtKB. GO; GO:0061809; F:NAD+ nucleotidase, cyclic ADP-ribose generating; IEA:UniProtKB-EC. GO; GO:0019677; P:NAD catabolic process; IDA:UniProtKB. GO; GO:0007165; P:signal transduction; IEA:InterPro. Gene3D; 3.40.50.10140; -; 1. InterPro; IPR000555; JAMM/MPN+_dom. InterPro; IPR037518; MPN. InterPro; IPR000157; TIR_dom. InterPro; IPR035897; Toll_tir_struct_dom_sf. Pfam; PF01398; JAB; 1. Pfam; PF13676; TIR_2; 1. SMART; SM00232; JAB_MPN; 1. SMART; SM00255; TIR; 1. SUPFAM; SSF52200; SSF52200; 1. PROSITE; PS50249; MPN; 1. PROSITE; PS50104; TIR; 1.	NA	Archaea; Euryarchaeota; Theionarchaea.	Archaea	5u4p.cif_B Protein-protein complex between 26S proteasome regulatory subunit RPN8, RPN11, and Ubiquitin S31	COP9 signalosome complex subunit 5; EC=3.4.-.-	Q6CRJ8	-!- FUNCTION: Catalytic Component of the COP9 signalosome (CSN) complex that acts as an regulator of the ubiquitin (Ubl) conjugation pathway by mediating the deneddylation of the cullin subunit of SCF-type E3 ubiquitin-protein ligase comple	EMBL; CR382124; CAH00537.1; -; Genomic_DNA. RefSeq; XP_453441.1; XM_453441.1. AlphaFoldDB; Q6CRJ8; -. SMR; Q6CRJ8; -. STRING; 28985.XP_453441.1; -. MEROPS; M67.A01; -. EnsemblFungi; CAH00537; CAH00537; KLLA0_D08503g. GeneID; 2892990; -. KEGG; kla:KLLA0_D08503g; -. eggNOG; KOG1554; Eukaryota. HOGENOM; CLU_031199_1_0_1; -. InParanoid; Q6CRJ8; -. Proteomes; UP000000598; Chromosome D. GO; GO:0008180; C:COP9 signalosome; IEA:UniProtKB-KW. GO; GO:0005737; C:cytoplasm; IEA:UniProtKB-SubCell. GO; GO:0070122; F:isopeptidase activity; IEA:InterPro. GO; GO:0046872; F:metal ion binding; IEA:UniProtKB-KW. GO; GO:0140492; F:metal-dependent deubiquitinase activity; IEA:InterPro. GO; GO:0004222; F:metalloendopeptidase activity; IEA:EnsemblFungi. GO; GO:0000754; P:adaptation of signaling pathway by response to pheromone involved in conjugation with cellular fusion; IEA:EnsemblFungi. GO; GO:0070452; P:positive regulation of ergosterol biosynthetic process; IEA:EnsemblFungi. GO; GO:0000338; P:protein deneddylation; IEA:EnsemblFungi. InterPro; IPR037740; CSN5. InterPro; IPR000555; JAMM/MPN+_dom. InterPro; IPR037518; MPN. PANTHER; PTHR10410:SF6; PTHR10410:SF6; 1. Pfam; PF01398; JAB; 1. SMART; SM00232; JAB_MPN; 1. PROSITE; PS50249; MPN; 1.	0.744186	0.546917	0.767123	1.5992e-94	1	504	18	93	42	AF-A0A0F9K1Q0-F1-model_v4	MPN domain-containing protein	marine sediment metagenome	NA	NA	NA	KOG2072	NA	NA	NA	NA	NA	cog.000160	Loki__Meg22_810_Bin_250__03370_2-172	Loki__D4993_C5_LG_Bin_705__00025	Loki__Meg22_810_Bin_250__03370__173-301	YES	PF01398 JAB 1;PF13676 TIR_2 1	PF01398	JAB1/Mov34/MPN/PAD-1 ubiquitin protease	Loki__Meg22_810_Bin_250__03370__10-115	0	0	0	0	0	0	0	0	0	0	0	0	0	0	3.22581	0	0
Hela__D4993_C5_LG_Bin_298__00592	Hela__D4993_C5_LG_Bin_298__00592_unrelaxed_rank_1_model_5.pdb	69.4606	Hela__Meg22_1214_Bin_256__01401_unrelaxed_rank_1_model_3.pdb	Cellular processes and signaling	proposed	Liu et al, 2021	Hela__D4993_C5_LG_Bin_298__00592__177-321	D4GTS4	Poorly characterized	S	metal-dependent protease of the PAD1 JAB1 superfamily	jamm1	COG1310	NA	AF-D4GTS4-F1-model_v2.pdb.gz	25	183	321	1	139	139	0.495327	1	NO	205	6.506e-07	0.134	Desampylase; EC=3.4.19.15 {ECO:0000269|PubMed:22970855}; AltName: Full=HvJAMM1	-!- FUNCTION: Metalloprotease that displays desampylase (DSAMP) activity, cleaving ubiquitin-like small archaeal modifier proteins (SAMP1, SAMP2 and SAMP3) from protein conjugates (isopeptide- and linear-linked). Thus, likely regulates samp	EMBL; CP001956; ADE04294.1; -; Genomic_DNA. EMBL; AOHU01000045; ELY32652.1; -; Genomic_DNA. RefSeq; WP_004042475.1; NZ_AOHU01000045.1. AlphaFoldDB; D4GTS4; -. SMR; D4GTS4; -. STRING; 309800.C498_07813; -. MEROPS; M67.012; -. EnsemblBacteria; ADE04294; ADE04294; HVO_2505. EnsemblBacteria; ELY32652; ELY32652; C498_07813. GeneID; 8924939; -. KEGG; hvo:HVO_2505; -. PATRIC; fig|309800.29.peg.1519; -. eggNOG; arCOG01138; Archaea. HOGENOM; CLU_116765_4_2_2; -. OMA; GIFHSHL; -. OrthoDB; 101895at2157; -. BRENDA; 3.4.19.15; 2561. Proteomes; UP000008243; Chromosome. Proteomes; UP000011532; Unassembled WGS sequence. GO; GO:0070122; F:isopeptidase activity; IEA:InterPro. GO; GO:0046872; F:metal ion binding; IEA:UniProtKB-KW. GO; GO:0140492; F:metal-dependent deubiquitinase activity; IEA:InterPro. InterPro; IPR028090; JAB_dom_prok. InterPro; IPR000555; JAMM/MPN+_dom. InterPro; IPR037518; MPN. Pfam; PF14464; Prok-JAB; 1. SMART; SM00232; JAB_MPN; 1. PROSITE; PS50249; MPN; 1.	NA	Archaea; Euryarchaeota; Stenosarchaea group; Halobacteria; Haloferacales; Haloferacaceae; Haloferax.	Archaea	5u4p.cif_B Protein-protein complex between 26S proteasome regulatory subunit RPN8, RPN11, and Ubiquitin S31	COP9 signalosome complex subunit 5; EC=3.4.-.-	Q6FT36	-!- FUNCTION: Catalytic Component of the COP9 signalosome (CSN) complex that acts as an regulator of the ubiquitin (Ubl) conjugation pathway by mediating the deneddylation of the cullin subunit of SCF-type E3 ubiquitin-protein ligase comple	EMBL; CR380953; CAG59535.1; -; Genomic_DNA. RefSeq; XP_446608.1; XM_446608.1. AlphaFoldDB; Q6FT36; -. STRING; 5478.XP_446608.1; -. EnsemblFungi; CAG59535; CAG59535; CAGL0G05676g. GeneID; 2888409; -. KEGG; cgr:CAGL0G05676g; -. CGD; CAL0130031; CAGL0G05676g. VEuPathDB; FungiDB:CAGL0G05676g; -. eggNOG; KOG1554; Eukaryota. HOGENOM; CLU_031199_1_0_1; -. InParanoid; Q6FT36; -. Proteomes; UP000002428; Chromosome G. GO; GO:0008180; C:COP9 signalosome; IEA:UniProtKB-KW. GO; GO:0005737; C:cytoplasm; IEA:UniProtKB-SubCell. GO; GO:0070122; F:isopeptidase activity; IEA:InterPro. GO; GO:0046872; F:metal ion binding; IEA:UniProtKB-KW. GO; GO:0140492; F:metal-dependent deubiquitinase activity; IEA:InterPro. GO; GO:0004222; F:metalloendopeptidase activity; IEA:EnsemblFungi. GO; GO:0000754; P:adaptation of signaling pathway by response to pheromone involved in conjugation with cellular fusion; IEA:EnsemblFungi. GO; GO:0070452; P:positive regulation of ergosterol biosynthetic process; IEA:EnsemblFungi. GO; GO:0000338; P:protein deneddylation; IEA:EnsemblFungi. InterPro; IPR037740; CSN5. InterPro; IPR000555; JAMM/MPN+_dom. InterPro; IPR037518; MPN. PANTHER; PTHR10410:SF6; PTHR10410:SF6; 1. Pfam; PF01398; JAB; 1. SMART; SM00232; JAB_MPN; 1. PROSITE; PS50249; MPN; 1.	0.697819	0.501075	0.501312	1.50385e-06	1	191	115	51	24	AF-A0A3M1NJL9-F1-model_v4	Uncharacterized protein	Candidatus Woesearchaeota archaeon	arCOG01138; Archaea	NA	NA	NA	NA	NA	NA	NA	NA	cog.000160	Hela__D4993_C5_LG_Bin_298__00592_1-176	Hela__D4993_C5_LG_Bin_298__00592__177-321	Hela__D4993_C5_LG_Bin_298__00592__177-321	YES	PF14464 Prok-JAB 1	NA	NA	NA	0	0	0	0	0	0	0	0	0	0	0	14.2857	0	0	0	0	0
HeHe__HMA_bin296__01718	HeHe__HMA_bin296__01718_unrelaxed_rank_1_model_1.pdb	76.6029	Hela__Meg22_1214_Bin_256__01401_unrelaxed_rank_1_model_3.pdb	Cellular processes and signaling	proposed	Liu et al, 2021	cog.011629	Q6CRJ8	Cellular processes and signaling	OT	Catalytic component of the COP9 signalosome (CSN) complex that acts as an regulator of the ubiquitin (Ubl) conjugation pathway by mediating the deneddylation of the cullin subunit of SCF-type E3 ubiquitin-protein ligase complexes	RRI1	COG1310	KOG1554	AF-Q6CRJ8-F1-model_v2.pdb.gz	6	227	280	64	281	373	0.792857	0.58445	NO	362	4.088e-14	0.26	COP9 signalosome complex subunit 5; EC=3.4.-.-	-!- FUNCTION: Catalytic Component of the COP9 signalosome (CSN) complex that acts as an regulator of the ubiquitin (Ubl) conjugation pathway by mediating the deneddylation of the cullin subunit of SCF-type E3 ubiquitin-protein ligase comple	EMBL; CR382124; CAH00537.1; -; Genomic_DNA. RefSeq; XP_453441.1; XM_453441.1. AlphaFoldDB; Q6CRJ8; -. SMR; Q6CRJ8; -. STRING; 28985.XP_453441.1; -. MEROPS; M67.A01; -. EnsemblFungi; CAH00537; CAH00537; KLLA0_D08503g. GeneID; 2892990; -. KEGG; kla:KLLA0_D08503g; -. eggNOG; KOG1554; Eukaryota. HOGENOM; CLU_031199_1_0_1; -. InParanoid; Q6CRJ8; -. Proteomes; UP000000598; Chromosome D. GO; GO:0008180; C:COP9 signalosome; IEA:UniProtKB-KW. GO; GO:0005737; C:cytoplasm; IEA:UniProtKB-SubCell. GO; GO:0070122; F:isopeptidase activity; IEA:InterPro. GO; GO:0046872; F:metal ion binding; IEA:UniProtKB-KW. GO; GO:0140492; F:metal-dependent deubiquitinase activity; IEA:InterPro. GO; GO:0004222; F:metalloendopeptidase activity; IEA:EnsemblFungi. GO; GO:0000754; P:adaptation of signaling pathway by response to pheromone involved in conjugation with cellular fusion; IEA:EnsemblFungi. GO; GO:0070452; P:positive regulation of ergosterol biosynthetic process; IEA:EnsemblFungi. GO; GO:0000338; P:protein deneddylation; IEA:EnsemblFungi. InterPro; IPR037740; CSN5. InterPro; IPR000555; JAMM/MPN+_dom. InterPro; IPR037518; MPN. PANTHER; PTHR10410:SF6; PTHR10410:SF6; 1. Pfam; PF01398; JAB; 1. SMART; SM00232; JAB_MPN; 1. PROSITE; PS50249; MPN; 1.	Cytoplasm {ECO:0000250}. Nucleus {ECO:0000250}.	Eukaryota; Fungi; Dikarya; Ascomycota; Saccharomycotina; Saccharomycetes; Saccharomycetales; Saccharomycetaceae; Kluyveromyces.	Eukaryota	6fnn.cif_B Caldiarchaeum Subterraneum Ubiquitin:Rpn11-homolog complex	COP9 signalosome complex subunit 5; EC=3.4.-.-	Q6CRJ8	-!- FUNCTION: Catalytic Component of the COP9 signalosome (CSN) complex that acts as an regulator of the ubiquitin (Ubl) conjugation pathway by mediating the deneddylation of the cullin subunit of SCF-type E3 ubiquitin-protein ligase comple	EMBL; CR382124; CAH00537.1; -; Genomic_DNA. RefSeq; XP_453441.1; XM_453441.1. AlphaFoldDB; Q6CRJ8; -. SMR; Q6CRJ8; -. STRING; 28985.XP_453441.1; -. MEROPS; M67.A01; -. EnsemblFungi; CAH00537; CAH00537; KLLA0_D08503g. GeneID; 2892990; -. KEGG; kla:KLLA0_D08503g; -. eggNOG; KOG1554; Eukaryota. HOGENOM; CLU_031199_1_0_1; -. InParanoid; Q6CRJ8; -. Proteomes; UP000000598; Chromosome D. GO; GO:0008180; C:COP9 signalosome; IEA:UniProtKB-KW. GO; GO:0005737; C:cytoplasm; IEA:UniProtKB-SubCell. GO; GO:0070122; F:isopeptidase activity; IEA:InterPro. GO; GO:0046872; F:metal ion binding; IEA:UniProtKB-KW. GO; GO:0140492; F:metal-dependent deubiquitinase activity; IEA:InterPro. GO; GO:0004222; F:metalloendopeptidase activity; IEA:EnsemblFungi. GO; GO:0000754; P:adaptation of signaling pathway by response to pheromone involved in conjugation with cellular fusion; IEA:EnsemblFungi. GO; GO:0070452; P:positive regulation of ergosterol biosynthetic process; IEA:EnsemblFungi. GO; GO:0000338; P:protein deneddylation; IEA:EnsemblFungi. InterPro; IPR037740; CSN5. InterPro; IPR000555; JAMM/MPN+_dom. InterPro; IPR037518; MPN. PANTHER; PTHR10410:SF6; PTHR10410:SF6; 1. Pfam; PF01398; JAB; 1. SMART; SM00232; JAB_MPN; 1. PROSITE; PS50249; MPN; 1.	0.792857	0.58445	0.680857	1.45934e-287	7.09258e-06	2255	689	216	152	AF-A0A7C4CLF1-F1-model_v4	MPN domain-containing protein	Nitrososphaeria archaeon	KOG1554; Eukaryota	NA	NA	KOG0859	cog.011629	Domain fused to Jab1/MPN	O	-	-	cog.003121;cog.011629	HeHe__HMA_bin296__01718_1-159;HeHe__HMA_bin296__01718_160-280	NA	NA	YES	PF01398 JAB 1	PF01398	JAB1/Mov34/MPN/PAD-1 ubiquitin protease	HeHe__HMA_bin296__01718__6-112	0	0	0	0	0	0	87.6404	0	0	0	0	0	0	0	0	0	0
Loki__D4994_C39_H1_Bin_733__02853	Loki__D4994_C39_H1_Bin_733__02853.pdb	82.7262	Hela__Meg22_1214_Bin_256__01401_unrelaxed_rank_1_model_3.pdb	Cellular processes and signaling	proposed	Liu et al, 2021	Loki__Zod_Metabat1055__02464__167-292	Q6CRJ8	Cellular processes and signaling	OT	Catalytic component of the COP9 signalosome (CSN) complex that acts as an regulator of the ubiquitin (Ubl) conjugation pathway by mediating the deneddylation of the cullin subunit of SCF-type E3 ubiquitin-protein ligase complexes	RRI1	COG1310	KOG1554	AF-Q6CRJ8-F1-model_v2.pdb.gz	5	215	312	64	268	373	0.676282	0.549598	NO	358	2.573e-12	0.214	COP9 signalosome complex subunit 5; EC=3.4.-.-	-!- FUNCTION: Catalytic Component of the COP9 signalosome (CSN) complex that acts as an regulator of the ubiquitin (Ubl) conjugation pathway by mediating the deneddylation of the cullin subunit of SCF-type E3 ubiquitin-protein ligase comple	EMBL; CR382124; CAH00537.1; -; Genomic_DNA. RefSeq; XP_453441.1; XM_453441.1. AlphaFoldDB; Q6CRJ8; -. SMR; Q6CRJ8; -. STRING; 28985.XP_453441.1; -. MEROPS; M67.A01; -. EnsemblFungi; CAH00537; CAH00537; KLLA0_D08503g. GeneID; 2892990; -. KEGG; kla:KLLA0_D08503g; -. eggNOG; KOG1554; Eukaryota. HOGENOM; CLU_031199_1_0_1; -. InParanoid; Q6CRJ8; -. Proteomes; UP000000598; Chromosome D. GO; GO:0008180; C:COP9 signalosome; IEA:UniProtKB-KW. GO; GO:0005737; C:cytoplasm; IEA:UniProtKB-SubCell. GO; GO:0070122; F:isopeptidase activity; IEA:InterPro. GO; GO:0046872; F:metal ion binding; IEA:UniProtKB-KW. GO; GO:0140492; F:metal-dependent deubiquitinase activity; IEA:InterPro. GO; GO:0004222; F:metalloendopeptidase activity; IEA:EnsemblFungi. GO; GO:0000754; P:adaptation of signaling pathway by response to pheromone involved in conjugation with cellular fusion; IEA:EnsemblFungi. GO; GO:0070452; P:positive regulation of ergosterol biosynthetic process; IEA:EnsemblFungi. GO; GO:0000338; P:protein deneddylation; IEA:EnsemblFungi. InterPro; IPR037740; CSN5. InterPro; IPR000555; JAMM/MPN+_dom. InterPro; IPR037518; MPN. PANTHER; PTHR10410:SF6; PTHR10410:SF6; 1. Pfam; PF01398; JAB; 1. SMART; SM00232; JAB_MPN; 1. PROSITE; PS50249; MPN; 1.	Cytoplasm {ECO:0000250}. Nucleus {ECO:0000250}.	Eukaryota; Fungi; Dikarya; Ascomycota; Saccharomycotina; Saccharomycetes; Saccharomycetales; Saccharomycetaceae; Kluyveromyces.	Eukaryota	5u4p.cif_B Protein-protein complex between 26S proteasome regulatory subunit RPN8, RPN11, and Ubiquitin S31	COP9 signalosome complex subunit 5; EC=3.4.-.-	Q6CRJ8	-!- FUNCTION: Catalytic Component of the COP9 signalosome (CSN) complex that acts as an regulator of the ubiquitin (Ubl) conjugation pathway by mediating the deneddylation of the cullin subunit of SCF-type E3 ubiquitin-protein ligase comple	EMBL; CR382124; CAH00537.1; -; Genomic_DNA. RefSeq; XP_453441.1; XM_453441.1. AlphaFoldDB; Q6CRJ8; -. SMR; Q6CRJ8; -. STRING; 28985.XP_453441.1; -. MEROPS; M67.A01; -. EnsemblFungi; CAH00537; CAH00537; KLLA0_D08503g. GeneID; 2892990; -. KEGG; kla:KLLA0_D08503g; -. eggNOG; KOG1554; Eukaryota. HOGENOM; CLU_031199_1_0_1; -. InParanoid; Q6CRJ8; -. Proteomes; UP000000598; Chromosome D. GO; GO:0008180; C:COP9 signalosome; IEA:UniProtKB-KW. GO; GO:0005737; C:cytoplasm; IEA:UniProtKB-SubCell. GO; GO:0070122; F:isopeptidase activity; IEA:InterPro. GO; GO:0046872; F:metal ion binding; IEA:UniProtKB-KW. GO; GO:0140492; F:metal-dependent deubiquitinase activity; IEA:InterPro. GO; GO:0004222; F:metalloendopeptidase activity; IEA:EnsemblFungi. GO; GO:0000754; P:adaptation of signaling pathway by response to pheromone involved in conjugation with cellular fusion; IEA:EnsemblFungi. GO; GO:0070452; P:positive regulation of ergosterol biosynthetic process; IEA:EnsemblFungi. GO; GO:0000338; P:protein deneddylation; IEA:EnsemblFungi. InterPro; IPR037740; CSN5. InterPro; IPR000555; JAMM/MPN+_dom. InterPro; IPR037518; MPN. PANTHER; PTHR10410:SF6; PTHR10410:SF6; 1. Pfam; PF01398; JAB; 1. SMART; SM00232; JAB_MPN; 1. PROSITE; PS50249; MPN; 1.	0.676282	0.549598	0.737323	1.53915e-240	0.000338064	1454	227	201	90	AF-A0A842R5R1-F1-model_v4	Uncharacterized protein	Candidatus Bathyarchaeota archaeon	KOG1554; Eukaryota	NA	KOG0994	NA	NA	NA	NA	NA	NA	cog.000160	Loki__D4994_C39_H1_Bin_733__02853_5-164	Loki__Zod_Metabat1055__02464__167-292	Loki__D4994_C39_H1_Bin_733__02853__165-312	YES	PF01398 JAB 1	PF01398	JAB1/Mov34/MPN/PAD-1 ubiquitin protease	Loki__D4994_C39_H1_Bin_733__02853__20-119	0	0	0	0	0	0	0	0	0	0	0	0	0	0	1.79211	0	0
Loki__MK-D1__00948	Loki__MK-D1__00948_unrelaxed_rank_1_model_4.pdb	71.5276	Hela__Meg22_1214_Bin_256__01401_unrelaxed_rank_1_model_3.pdb	Cellular processes and signaling	proposed	Liu et al, 2021	Loki__Co_bin7__02190__191-292	Q8U1Y4	Poorly characterized	S	JAB/MPN domain	-	COG1310	NA	AF-Q8U1Y4-F1-model_v2.pdb.gz	33	194	327	2	140	140	0.495413	0.992857	NO	261	1.286e-08	0.151	Desampylase {ECO:0000305|PubMed:28479062}; EC=3.4.19.15 {ECO:0000269|PubMed:28479062}; AltName: Full=JAMM/MPN(+) metalloprotease {ECO:0000303|PubMed:28479062}; AltName: Full=PfJAMM1 {ECO:0000303|PubMed:28479062}	-!- FUNCTION: Metalloprotease that displays desampylase (DSAMP) activity, cleaving ubiquitin-like small archaeal modifier proteins (SAMP1, SAMP2 and SAMP3) from protein conjugates (isopeptide- and linear-linked). Thus, likely regulates samp	EMBL; AE009950; AAL81194.1; -; Genomic_DNA. RefSeq; WP_011012207.1; NZ_CP023154.1. PDB; 5LD9; X-ray; 1.73 A; A/B=1-140. PDB; 5LDA; X-ray; 1.90 A; A=11-140. PDBsum; 5LD9; -. PDBsum; 5LDA; -. AlphaFoldDB; Q8U1Y4; -. SMR; Q8U1Y4; -. STRING; 186497.PF1070; -. EnsemblBacteria; AAL81194; AAL81194; PF1070. GeneID; 41712879; -. KEGG; pfu:PF1070; -. PATRIC; fig|186497.12.peg.1130; -. eggNOG; arCOG01138; Archaea. HOGENOM; CLU_116765_4_2_2; -. OMA; GIFHSHL; -. OrthoDB; 101895at2157; -. PhylomeDB; Q8U1Y4; -. Proteomes; UP000001013; Chromosome. GO; GO:0070122; F:isopeptidase activity; IEA:InterPro. GO; GO:0046872; F:metal ion binding; IEA:UniProtKB-KW. GO; GO:0140492; F:metal-dependent deubiquitinase activity; IEA:InterPro. InterPro; IPR028090; JAB_dom_prok. InterPro; IPR000555; JAMM/MPN+_dom. InterPro; IPR037518; MPN. Pfam; PF14464; Prok-JAB; 1. SMART; SM00232; JAB_MPN; 1. PROSITE; PS50249; MPN; 1.	NA	Archaea; Euryarchaeota; Thermococci; Thermococcales; Thermococcaceae; Pyrococcus.	Archaea	5ld9.cif_B Structure of deubiquitinating enzyme homolog, Pyrococcus furiosus JAMM1.	Lys-63-specific deubiquitinase BRCC36; EC=3.4.19.- {ECO:0000250|UniProtKB:P46736}; AltName: Full=BRCA1-A complex subunit BRCC36; AltName: Full=BRCA1/BRCA2-containing complex subunit 3; AltName: Full=BRCA1/BRCA2-containing complex subunit 36; AltName: Full=BRISC complex subunit BRCC36	Q4VA72	-!- FUNCTION: Metalloprotease that specifically cleaves 'Lys-63'-linked polyubiquitin chains. Does not have activity toward 'Lys-48'-linked polyubiquitin chains. Component of the BRCA1-A complex, a complex that specifically recognizes 'Lys-	EMBL; CR760965; CAJ82080.1; -; mRNA. EMBL; BC096514; AAH96514.1; -; mRNA. RefSeq; NP_001016457.1; NM_001016457.2. AlphaFoldDB; Q4VA72; -. SMR; Q4VA72; -. STRING; 8364.ENSXETP00000055344; -. MEROPS; M67.004; -. PaxDb; Q4VA72; -. DNASU; 549211; -. GeneID; 549211; -. KEGG; xtr:549211; -. CTD; 79184; -. Xenbase; XB-GENE-5812885; brcc3. eggNOG; KOG1555; Eukaryota. GeneTree; ENSGT00390000000360; -. InParanoid; Q4VA72; -. OrthoDB; 968461at2759; -. Reactome; R-XTR-5689901; Metalloprotease DUBs. Proteomes; UP000008143; Chromosome 8. GO; GO:0070531; C:BRCA1-A complex; ISS:UniProtKB. GO; GO:0070552; C:BRISC complex; ISS:UniProtKB. GO; GO:0005737; C:cytoplasm; IEA:UniProtKB-SubCell. GO; GO:0005634; C:nucleus; ISS:UniProtKB. GO; GO:0000922; C:spindle pole; IEA:UniProtKB-SubCell. GO; GO:0070122; F:isopeptidase activity; IEA:InterPro. GO; GO:0046872; F:metal ion binding; IEA:UniProtKB-KW. GO; GO:0140492; F:metal-dependent deubiquitinase activity; ISS:UniProtKB. GO; GO:0008237; F:metallopeptidase activity; ISS:UniProtKB. GO; GO:0031593; F:polyubiquitin modification-dependent protein binding; ISS:UniProtKB. GO; GO:0004843; F:thiol-dependent deubiquitinase; IBA:GO_Central. GO; GO:0051301; P:cell division; IEA:UniProtKB-KW. GO; GO:0006325; P:chromatin organization; IEA:UniProtKB-KW. GO; GO:0006302; P:double-strand break repair; ISS:UniProtKB. GO; GO:0070537; P:histone H2A K63-linked deubiquitination; ISS:UniProtKB. GO; GO:0007095; P:mitotic G2 DNA damage checkpoint signaling; ISS:UniProtKB. GO; GO:0045739; P:positive regulation of DNA repair; ISS:UniProtKB. GO; GO:0070536; P:protein K63-linked deubiquitination; ISS:UniProtKB. GO; GO:0010212; P:response to ionizing radiation; ISS:UniProtKB. CDD; cd08068; MPN_BRCC36; 1. InterPro; IPR040749; BRCC36_C. InterPro; IPR000555; JAMM/MPN+_dom. InterPro; IPR037518; MPN. InterPro; IPR033860; MPN_BRCC36. Pfam; PF18110; BRCC36_C; 1. Pfam; PF01398; JAB; 1. SMART; SM00232; JAB_MPN; 1. PROSITE; PS50249; MPN; 1.	0.541284	0.689655	0.722992	1.39522e-81	1	522	102	45	53	AF-A0A662GND6-F1-model_v4	Prok-JAB domain-containing protein	Thermoprotei archaeon	arCOG01138; Archaea	NA	NA	NA	NA	NA	NA	NA	NA	cog.000160	Loki__MK-D1__00948_1-179	Loki__Co_bin7__02190__191-292	Loki__MK-D1__00948__180-327	YES	PF14464 Prok-JAB 1	PF14464	Prokaryotic homologs of the JAB domain	Loki__MK-D1__00948__85-140	0	0	0	0	0	0	0	0	0	0	0	0	0	0	4.6595	0	0
Loki__Meg22_1214_Bin_22__00735	Loki__Meg22_1214_Bin_22__00735_unrelaxed_rank_1_model_3.pdb	87.7179	Hela__Meg22_1214_Bin_256__02358.pdb	Multiple	proposed	NA	Loki__bin33__01336__1-244	NA	NA	NA	NA	NA	NA	NA	NA	NA	NA	NA	NA	NA	NA	NA	NA	NA	NA	NA	NA	NA	NA	NA	NA	NA	NA	5u1s.cif_A Crystal structure of the Saccharomyces cerevisiae separase-securin complex at 3.0 angstrom resolution	NA	NA	NA	NA	NA	NA	0.0386698	1	1	50	1144	37	62	AF-A0A7J2PYV5-F1-model_v4	Uncharacterized protein	archaeon	NA	NA	NA	NA	NA	NA	NA	NA	NA	cog.001254	Loki__Meg22_1214_Bin_22__00735_472-685	Loki__bin33__01336__1-244	Loki__Meg22_1214_Bin_22__00735__1-471	YES	NA	NA	NA	NA	0	0	0	0	0	0	0	0	0	0	0	0	0	0	8.96057	0	0
Hela__D4993_C5_H2_Bin_565__00055	Hela__D4993_C5_H2_Bin_565__00055.pdb	78.1178	Hela__Meg22_1214_Bin_256__02358.pdb	Multiple	proposed	Liu et al, 2021	Hela__CR_Bin_291__02571__1-123	O28516	Poorly characterized	-	-	-	arCOG06142	NA	AF-O28516-F1-model_v2.pdb.gz	546	706	710	33	190	193	0.226761	0.818653	NO	202	5.862e-06	0.208	Uncharacterized protein AF_1758		EMBL; AE000782; AAB89492.1; -; Genomic_DNA. PIR; E69469; E69469. AlphaFoldDB; O28516; -. STRING; 224325.AF_1758; -. EnsemblBacteria; AAB89492; AAB89492; AF_1758. KEGG; afu:AF_1758; -. eggNOG; arCOG06142; Archaea. HOGENOM; CLU_1369528_0_0_2; -. OMA; NTMRNAR; -. Proteomes; UP000002199; Chromosome. GO; GO:0008234; F:cysteine-type peptidase activity; IEA:InterPro. InterPro; IPR001769; Gingipain. Pfam; PF01364; Peptidase_C25; 1.	NA	Archaea; Euryarchaeota; Archaeoglobi; Archaeoglobales; Archaeoglobaceae; Archaeoglobus.	Archaea	7nj1.cif_A CryoEM structure of the human Separase-Securin complex	Separin; EC=3.4.22.49; AltName: Full=Cell division-associated protein bimB; AltName: Full=Separase	P33144	-!- FUNCTION: Required for nuclear division. Could function in the mitotic spindle. -!- CATALYTIC ACTIVITY: Reaction=All bonds known to be hydrolyzed by this endopeptidase have arginine in P1 and an acidic residue in P4. P6 is often occu	EMBL; M83232; AAA33297.1; ALT_FRAME; Genomic_DNA. EMBL; AACD01000161; EAA60576.1; ALT_FRAME; Genomic_DNA. EMBL; BN001303; CBF78027.1; ALT_FRAME; Genomic_DNA. PIR; A42854; A42854. RefSeq; XP_682052.1; XM_676960.1. AlphaFoldDB; P33144; -. SMR; P33144; -. STRING; 162425.CADANIAP00006279; -. EnsemblFungi; EAA60576; EAA60576; AN8783.2. GeneID; 2868364; -. KEGG; ani:AN8783.2; -. eggNOG; KOG1849; Eukaryota. HOGENOM; CLU_000454_0_0_1; -. InParanoid; P33144; -. OrthoDB; 178448at2759; -. Proteomes; UP000000560; Chromosome III. Proteomes; UP000005890; Unassembled WGS sequence. GO; GO:0005737; C:cytoplasm; IBA:GO_Central. GO; GO:0072686; C:mitotic spindle; IBA:GO_Central. GO; GO:0044732; C:mitotic spindle pole body; IBA:GO_Central. GO; GO:0005634; C:nucleus; IBA:GO_Central. GO; GO:0004197; F:cysteine-type endopeptidase activity; IBA:GO_Central. GO; GO:0051301; P:cell division; IEA:UniProtKB-KW. GO; GO:0051307; P:meiotic chromosome separation; IBA:GO_Central. Gene3D; 1.25.40.10; -; 1. InterPro; IPR005314; Peptidase_C50. InterPro; IPR030397; SEPARIN_core_dom. InterPro; IPR011990; TPR-like_helical_dom_sf. PANTHER; PTHR12792; PTHR12792; 1. PROSITE; PS51700; SEPARIN; 1.	0.480282	0.227383	0.209313	1	1	463	1631	39	79	AF-A0A2A6RL56-F1-model_v4	CHAT domain-containing protein	Candidatus Viridilinea mediisalina	arCOG06142; Archaea	NA	NA	NA	NA	NA	NA	NA	NA	cog.001254;cog.001938;cog.004750	Hela__D4993_C5_H2_Bin_565__00055_522-710;Hela__D4993_C5_H2_Bin_565__00055_1-232;Hela__D4993_C5_H2_Bin_565__00055_359-521	Hela__CR_Bin_291__02571__1-123	Hela__D4993_C5_H2_Bin_565__00055__233-358	YES	PF01364 Peptidase_C25 1	PF12770	CHAT domain	Hela__D4993_C5_H2_Bin_565__00055__435-699	0	0	0	0	0	0	0	0	0	0	0	20	0	0	0	0	0
Hela__Hel_GB_A__02531	Hela__Hel_GB_A__02531.pdb	84.1496	Hela__Meg22_1214_Bin_256__02358.pdb	Multiple	proposed	NA	cog.013856	P28784	Multiple	KT	cysteine-type peptidase activity	-	COG1974	NA	AF-P28784-F1-model_v2.pdb.gz	18	609	613	16	573	991	0.965742	0.563068	NO	1133	2.805e-40	0.214	Gingipain R1; EC=3.4.22.37 {ECO:0000269|PubMed:1527017}; AltName: Full=Arg-gingipain; AltName: Full=Gingipain 1; AltName: Full=RGP-1; Flags: Precursor	-!- FUNCTION: Thiol protease. Acts synergistically with RgpB to catalyze the maturation of fimbrial subunits, such as FimA (By similarity). Its proteolytic activity is a major factor in both periodontal tissue destruction and in evasion of	EMBL; D26470; BAA05484.1; -; Genomic_DNA. PIR; I40229; I40229. AlphaFoldDB; P28784; -. SMR; P28784; -. MEROPS; C25.001; -. BRENDA; 3.4.22.37; 756. GO; GO:0005576; C:extracellular region; IDA:UniProtKB. GO; GO:0005509; F:calcium ion binding; IDA:UniProtKB. GO; GO:0004198; F:calcium-dependent cysteine-type endopeptidase activity; IDA:UniProtKB. GO; GO:0006508; P:proteolysis; IDA:UniProtKB. CDD; cd10913; Peptidase_C25_N_gingipain; 1. Gene3D; 2.60.40.10; -; 2. Gene3D; 2.60.40.3800; -; 1. Gene3D; 3.40.50.10390; -; 1. InterPro; IPR029030; Caspase-like_dom_sf. InterPro; IPR001769; Gingipain. InterPro; IPR039392; Gingipain_N. InterPro; IPR029031; Gingipain_N_sf. InterPro; IPR038490; Gingipain_propep_sf. InterPro; IPR013783; Ig-like_fold. InterPro; IPR014756; Ig_E-set. InterPro; IPR018832; Pept_C25_gingipain_C. InterPro; IPR005536; Peptidase_C25_Ig-like_domain. InterPro; IPR012600; Propeptide_C25. Pfam; PF10365; DUF2436; 1. Pfam; PF01364; Peptidase_C25; 1. Pfam; PF03785; Peptidase_C25_C; 1. Pfam; PF08126; Propeptide_C25; 1. SUPFAM; SSF52129; SSF52129; 1. SUPFAM; SSF81296; SSF81296; 1.	Secreted {ECO:0000269|PubMed:1527017, ECO:0000269|PubMed:7864651}.	Bacteria; Bacteroidetes; Bacteroidia; Bacteroidales; Porphyromonadaceae; Porphyromonas.	Bacteria	1cvr.cif_A Crystal structure of the Arg specific cysteine proteinase gingipain R (RGPB);4ief.cif_C Complex of Porphyromonas gingivalis RgpB pro- and mature domains	Separin; EC=3.4.22.49; AltName: Full=Cell division-associated protein bimB; AltName: Full=Separase	P33144	-!- FUNCTION: Required for nuclear division. Could function in the mitotic spindle. -!- CATALYTIC ACTIVITY: Reaction=All bonds known to be hydrolyzed by this endopeptidase have arginine in P1 and an acidic residue in P4. P6 is often occu	EMBL; M83232; AAA33297.1; ALT_FRAME; Genomic_DNA. EMBL; AACD01000161; EAA60576.1; ALT_FRAME; Genomic_DNA. EMBL; BN001303; CBF78027.1; ALT_FRAME; Genomic_DNA. PIR; A42854; A42854. RefSeq; XP_682052.1; XM_676960.1. AlphaFoldDB; P33144; -. SMR; P33144; -. STRING; 162425.CADANIAP00006279; -. EnsemblFungi; EAA60576; EAA60576; AN8783.2. GeneID; 2868364; -. KEGG; ani:AN8783.2; -. eggNOG; KOG1849; Eukaryota. HOGENOM; CLU_000454_0_0_1; -. InParanoid; P33144; -. OrthoDB; 178448at2759; -. Proteomes; UP000000560; Chromosome III. Proteomes; UP000005890; Unassembled WGS sequence. GO; GO:0005737; C:cytoplasm; IBA:GO_Central. GO; GO:0072686; C:mitotic spindle; IBA:GO_Central. GO; GO:0044732; C:mitotic spindle pole body; IBA:GO_Central. GO; GO:0005634; C:nucleus; IBA:GO_Central. GO; GO:0004197; F:cysteine-type endopeptidase activity; IBA:GO_Central. GO; GO:0051301; P:cell division; IEA:UniProtKB-KW. GO; GO:0051307; P:meiotic chromosome separation; IBA:GO_Central. Gene3D; 1.25.40.10; -; 1. InterPro; IPR005314; Peptidase_C50. InterPro; IPR030397; SEPARIN_core_dom. InterPro; IPR011990; TPR-like_helical_dom_sf. PANTHER; PTHR12792; PTHR12792; 1. PROSITE; PS51700; SEPARIN; 1.	0.458401	0.125786	0.0771397	1	1	630	6348	791	398	AF-A0A524QNN7-F1-model_v4	Ricin B-type lectin domain-containing protein	Methanothrix sp.	NA	NA	NA	NA	cog.013856	Uncharacterized protein	S	-	-	cog.000985;cog.001701;cog.013856	Hela__Hel_GB_A__02531_158-422;Hela__Hel_GB_A__02531_423-613;Hela__Hel_GB_A__02531_3-72	NA	NA	NO	PF10365 DUF2436 1;PF01364 Peptidase_C25 1;PF03785 Peptidase_C25_C 1;PF08126 Propeptide_C25 1	PF08126;PF01364	Propeptide_C25;#;Peptidase family C25	Hela__Hel_GB_A__02531__62-204;Hela__Hel_GB_A__02531__283-608	0	0	0	0	0	0	0	0	0	0	0	22.8571	0	0	0	0	0
Atab__Ata2__01516	Atab__Ata2__01516.pdb	79.8859	Hela__Meg22_1214_Bin_256__02358.pdb	Multiple	proposed	Liu et al, 2021	Atab__Ata2__01516__185-733	P33144	Cellular processes and signaling	D	Peptidase family C50	ESP1	COG5155	KOG1849	AF-P33144-F1-model_v2.pdb.gz	351	726	733	1588	2060	2067	0.51296	0.228834	NO	170	3.096e-08	0.111	Separin; EC=3.4.22.49; AltName: Full=Cell division-associated protein bimB; AltName: Full=Separase	-!- FUNCTION: Required for nuclear division. Could function in the mitotic spindle. -!- CATALYTIC ACTIVITY: Reaction=All bonds known to be hydrolyzed by this endopeptidase have arginine in P1 and an acidic residue in P4. P6 is often occu	EMBL; M83232; AAA33297.1; ALT_FRAME; Genomic_DNA. EMBL; AACD01000161; EAA60576.1; ALT_FRAME; Genomic_DNA. EMBL; BN001303; CBF78027.1; ALT_FRAME; Genomic_DNA. PIR; A42854; A42854. RefSeq; XP_682052.1; XM_676960.1. AlphaFoldDB; P33144; -. SMR; P33144; -. STRING; 162425.CADANIAP00006279; -. EnsemblFungi; EAA60576; EAA60576; AN8783.2. GeneID; 2868364; -. KEGG; ani:AN8783.2; -. eggNOG; KOG1849; Eukaryota. HOGENOM; CLU_000454_0_0_1; -. InParanoid; P33144; -. OrthoDB; 178448at2759; -. Proteomes; UP000000560; Chromosome III. Proteomes; UP000005890; Unassembled WGS sequence. GO; GO:0005737; C:cytoplasm; IBA:GO_Central. GO; GO:0072686; C:mitotic spindle; IBA:GO_Central. GO; GO:0044732; C:mitotic spindle pole body; IBA:GO_Central. GO; GO:0005634; C:nucleus; IBA:GO_Central. GO; GO:0004197; F:cysteine-type endopeptidase activity; IBA:GO_Central. GO; GO:0051301; P:cell division; IEA:UniProtKB-KW. GO; GO:0051307; P:meiotic chromosome separation; IBA:GO_Central. Gene3D; 1.25.40.10; -; 1. InterPro; IPR005314; Peptidase_C50. InterPro; IPR030397; SEPARIN_core_dom. InterPro; IPR011990; TPR-like_helical_dom_sf. PANTHER; PTHR12792; PTHR12792; 1. PROSITE; PS51700; SEPARIN; 1.	Nucleus.	Eukaryota; Fungi; Dikarya; Ascomycota; Pezizomycotina; Eurotiomycetes; Eurotiomycetidae; Eurotiales; Aspergillaceae; Aspergillus;OC Aspergillus subgen. Nidulantes.	Eukaryota	6izw.cif_A Myxococcus xanthus MglA bound to GTP-gamma-S and MglB;7nj1.cif_A CryoEM structure of the human Separase-Securin complex	Separin; EC=3.4.22.49; AltName: Full=Cell division-associated protein bimB; AltName: Full=Separase	P33144	-!- FUNCTION: Required for nuclear division. Could function in the mitotic spindle. -!- CATALYTIC ACTIVITY: Reaction=All bonds known to be hydrolyzed by this endopeptidase have arginine in P1 and an acidic residue in P4. P6 is often occu	EMBL; M83232; AAA33297.1; ALT_FRAME; Genomic_DNA. EMBL; AACD01000161; EAA60576.1; ALT_FRAME; Genomic_DNA. EMBL; BN001303; CBF78027.1; ALT_FRAME; Genomic_DNA. PIR; A42854; A42854. RefSeq; XP_682052.1; XM_676960.1. AlphaFoldDB; P33144; -. SMR; P33144; -. STRING; 162425.CADANIAP00006279; -. EnsemblFungi; EAA60576; EAA60576; AN8783.2. GeneID; 2868364; -. KEGG; ani:AN8783.2; -. eggNOG; KOG1849; Eukaryota. HOGENOM; CLU_000454_0_0_1; -. InParanoid; P33144; -. OrthoDB; 178448at2759; -. Proteomes; UP000000560; Chromosome III. Proteomes; UP000005890; Unassembled WGS sequence. GO; GO:0005737; C:cytoplasm; IBA:GO_Central. GO; GO:0072686; C:mitotic spindle; IBA:GO_Central. GO; GO:0044732; C:mitotic spindle pole body; IBA:GO_Central. GO; GO:0005634; C:nucleus; IBA:GO_Central. GO; GO:0004197; F:cysteine-type endopeptidase activity; IBA:GO_Central. GO; GO:0051301; P:cell division; IEA:UniProtKB-KW. GO; GO:0051307; P:meiotic chromosome separation; IBA:GO_Central. Gene3D; 1.25.40.10; -; 1. InterPro; IPR005314; Peptidase_C50. InterPro; IPR030397; SEPARIN_core_dom. InterPro; IPR011990; TPR-like_helical_dom_sf. PANTHER; PTHR12792; PTHR12792; 1. PROSITE; PS51700; SEPARIN; 1.	0.51296	0.228834	0.534105	1.30488e-215	1	4706	3134	290	681	AF-A0A318CZ57-F1-model_v4;AF-A0A7C2ZCA5-F1-model_v4	CHAT domain-containing protein;Gliding-motility protein MglA	Deltaproteobacteria bacterium;Candidatus Bathyarchaeota archaeon	KOG1849; Eukaryota	COG4995,COG5155	NA	NA	NA	NA	NA	NA	NA	cog.000126	Atab__Ata2__01516_1-184	Atab__Ata2__01516__185-733	Atab__Ata2__01516__185-733	YES	NA	PF00025;PF12770	ADP-ribosylation factor family;#;CHAT domain	Atab__Ata2__01516__10-173;Atab__Ata2__01516__464-727	83.3333	0	0	0	5.55556	0	0	0	0	0	0	0	0	0	0	0	0
Atab__Ata2__01516	Atab__Ata2__01516.pdb	79.8859	Hela__Meg22_1214_Bin_256__02358.pdb	Multiple	proposed	Liu et al, 2021	Atab__Ata2__01516__185-733	P33144	Cellular processes and signaling	D	Peptidase family C50	ESP1	COG5155	KOG1849	AF-P33144-F1-model_v2.pdb.gz	351	726	733	1588	2060	2067	0.51296	0.228834	NO	170	3.096e-08	0.111	Separin; EC=3.4.22.49; AltName: Full=Cell division-associated protein bimB; AltName: Full=Separase	-!- FUNCTION: Required for nuclear division. Could function in the mitotic spindle. -!- CATALYTIC ACTIVITY: Reaction=All bonds known to be hydrolyzed by this endopeptidase have arginine in P1 and an acidic residue in P4. P6 is often occu	EMBL; M83232; AAA33297.1; ALT_FRAME; Genomic_DNA. EMBL; AACD01000161; EAA60576.1; ALT_FRAME; Genomic_DNA. EMBL; BN001303; CBF78027.1; ALT_FRAME; Genomic_DNA. PIR; A42854; A42854. RefSeq; XP_682052.1; XM_676960.1. AlphaFoldDB; P33144; -. SMR; P33144; -. STRING; 162425.CADANIAP00006279; -. EnsemblFungi; EAA60576; EAA60576; AN8783.2. GeneID; 2868364; -. KEGG; ani:AN8783.2; -. eggNOG; KOG1849; Eukaryota. HOGENOM; CLU_000454_0_0_1; -. InParanoid; P33144; -. OrthoDB; 178448at2759; -. Proteomes; UP000000560; Chromosome III. Proteomes; UP000005890; Unassembled WGS sequence. GO; GO:0005737; C:cytoplasm; IBA:GO_Central. GO; GO:0072686; C:mitotic spindle; IBA:GO_Central. GO; GO:0044732; C:mitotic spindle pole body; IBA:GO_Central. GO; GO:0005634; C:nucleus; IBA:GO_Central. GO; GO:0004197; F:cysteine-type endopeptidase activity; IBA:GO_Central. GO; GO:0051301; P:cell division; IEA:UniProtKB-KW. GO; GO:0051307; P:meiotic chromosome separation; IBA:GO_Central. Gene3D; 1.25.40.10; -; 1. InterPro; IPR005314; Peptidase_C50. InterPro; IPR030397; SEPARIN_core_dom. InterPro; IPR011990; TPR-like_helical_dom_sf. PANTHER; PTHR12792; PTHR12792; 1. PROSITE; PS51700; SEPARIN; 1.	Nucleus.	Eukaryota; Fungi; Dikarya; Ascomycota; Pezizomycotina; Eurotiomycetes; Eurotiomycetidae; Eurotiales; Aspergillaceae; Aspergillus;OC Aspergillus subgen. Nidulantes.	Eukaryota	6izw.cif_A Myxococcus xanthus MglA bound to GTP-gamma-S and MglB;7nj1.cif_A CryoEM structure of the human Separase-Securin complex	ADP-ribosylation factor 4	Q3SZF2	-!- FUNCTION: GTP-binding protein that functions as an allosteric activator of the cholera toxin catalytic subunit, an ADP-ribosyltransferase. Involved in protein trafficking; may modulate vesicle budding and uncoating within the Golgi appa	EMBL; BC102895; AAI02896.1; -; mRNA. RefSeq; NP_001029702.1; NM_001034530.2. AlphaFoldDB; Q3SZF2; -. SMR; Q3SZF2; -. BioGRID; 175221; 1. STRING; 9913.ENSBTAP00000021386; -. PaxDb; Q3SZF2; -. PeptideAtlas; Q3SZF2; -. PRIDE; Q3SZF2; -. Ensembl; ENSBTAT00000021386; ENSBTAP00000021386; ENSBTAG00000016069. GeneID; 518601; -. KEGG; bta:518601; -. CTD; 378; -. VEuPathDB; HostDB:ENSBTAG00000016069; -. VGNC; VGNC:26059; ARF4. eggNOG; KOG0070; Eukaryota. GeneTree; ENSGT00940000156297; -. HOGENOM; CLU_040729_9_3_1; -. InParanoid; Q3SZF2; -. OMA; CATQGEG; -. OrthoDB; 1362554at2759; -. TreeFam; TF300808; -. Proteomes; UP000009136; Chromosome 22. Bgee; ENSBTAG00000016069; Expressed in spermatid and 98 other tissues. ExpressionAtlas; Q3SZF2; baseline and differential. GO; GO:0005794; C:Golgi apparatus; IEA:UniProtKB-SubCell. GO; GO:0005886; C:plasma membrane; IBA:GO_Central. GO; GO:0005525; F:GTP binding; IBA:GO_Central. GO; GO:0003924; F:GTPase activity; IEA:InterPro. GO; GO:0006886; P:intracellular protein transport; IBA:GO_Central. GO; GO:0016192; P:vesicle-mediated transport; IBA:GO_Central. CDD; cd04150; Arf1_5_like; 1. Gene3D; 3.40.50.300; -; 1. InterPro; IPR045872; Arf1-5-like. InterPro; IPR027417; P-loop_NTPase. InterPro; IPR005225; Small_GTP-bd_dom. InterPro; IPR024156; Small_GTPase_ARF. InterPro; IPR006689; Small_GTPase_ARF/SAR. PANTHER; PTHR11711; PTHR11711; 1. Pfam; PF00025; Arf; 1. PRINTS; PR00328; SAR1GTPBP. SMART; SM00178; SAR; 1. SUPFAM; SSF52540; SSF52540; 1. TIGRFAMs; TIGR00231; small_GTP; 1. PROSITE; PS51417; ARF; 1.	0.236016	0.911111	0.534105	1.30488e-215	1	4706	3134	290	681	AF-A0A318CZ57-F1-model_v4;AF-A0A7C2ZCA5-F1-model_v4	CHAT domain-containing protein;Gliding-motility protein MglA	Deltaproteobacteria bacterium;Candidatus Bathyarchaeota archaeon	KOG1849; Eukaryota	COG4995,COG5155	NA	NA	NA	NA	NA	NA	NA	cog.000126	Atab__Ata2__01516_1-184	Atab__Ata2__01516__185-733	Atab__Ata2__01516__185-733	YES	NA	PF00025;PF12770	ADP-ribosylation factor family;#;CHAT domain	Atab__Ata2__01516__10-173;Atab__Ata2__01516__464-727	83.3333	0	0	0	5.55556	0	0	0	0	0	0	0	0	0	0	0	0
HeNj__B44_G1__01246	HeNj__B44_G1__01246.pdb	80.7691	Hela__Meg22_1214_Bin_256__02358.pdb	Multiple	proposed	NA	HeNj__GBS27__00827	P33144	Cellular processes and signaling	D	Peptidase family C50	ESP1	COG5155	KOG1849	AF-P33144-F1-model_v2.pdb.gz	7	668	669	1170	2065	2067	0.989537	0.433478	NO	156	8.484e-06	0.115	Separin; EC=3.4.22.49; AltName: Full=Cell division-associated protein bimB; AltName: Full=Separase	-!- FUNCTION: Required for nuclear division. Could function in the mitotic spindle. -!- CATALYTIC ACTIVITY: Reaction=All bonds known to be hydrolyzed by this endopeptidase have arginine in P1 and an acidic residue in P4. P6 is often occu	EMBL; M83232; AAA33297.1; ALT_FRAME; Genomic_DNA. EMBL; AACD01000161; EAA60576.1; ALT_FRAME; Genomic_DNA. EMBL; BN001303; CBF78027.1; ALT_FRAME; Genomic_DNA. PIR; A42854; A42854. RefSeq; XP_682052.1; XM_676960.1. AlphaFoldDB; P33144; -. SMR; P33144; -. STRING; 162425.CADANIAP00006279; -. EnsemblFungi; EAA60576; EAA60576; AN8783.2. GeneID; 2868364; -. KEGG; ani:AN8783.2; -. eggNOG; KOG1849; Eukaryota. HOGENOM; CLU_000454_0_0_1; -. InParanoid; P33144; -. OrthoDB; 178448at2759; -. Proteomes; UP000000560; Chromosome III. Proteomes; UP000005890; Unassembled WGS sequence. GO; GO:0005737; C:cytoplasm; IBA:GO_Central. GO; GO:0072686; C:mitotic spindle; IBA:GO_Central. GO; GO:0044732; C:mitotic spindle pole body; IBA:GO_Central. GO; GO:0005634; C:nucleus; IBA:GO_Central. GO; GO:0004197; F:cysteine-type endopeptidase activity; IBA:GO_Central. GO; GO:0051301; P:cell division; IEA:UniProtKB-KW. GO; GO:0051307; P:meiotic chromosome separation; IBA:GO_Central. Gene3D; 1.25.40.10; -; 1. InterPro; IPR005314; Peptidase_C50. InterPro; IPR030397; SEPARIN_core_dom. InterPro; IPR011990; TPR-like_helical_dom_sf. PANTHER; PTHR12792; PTHR12792; 1. PROSITE; PS51700; SEPARIN; 1.	Nucleus.	Eukaryota; Fungi; Dikarya; Ascomycota; Pezizomycotina; Eurotiomycetes; Eurotiomycetidae; Eurotiales; Aspergillaceae; Aspergillus;OC Aspergillus subgen. Nidulantes.	Eukaryota	7nj1.cif_A CryoEM structure of the human Separase-Securin complex	Separin; EC=3.4.22.49; AltName: Full=Cell division-associated protein bimB; AltName: Full=Separase	P33144	-!- FUNCTION: Required for nuclear division. Could function in the mitotic spindle. -!- CATALYTIC ACTIVITY: Reaction=All bonds known to be hydrolyzed by this endopeptidase have arginine in P1 and an acidic residue in P4. P6 is often occu	EMBL; M83232; AAA33297.1; ALT_FRAME; Genomic_DNA. EMBL; AACD01000161; EAA60576.1; ALT_FRAME; Genomic_DNA. EMBL; BN001303; CBF78027.1; ALT_FRAME; Genomic_DNA. PIR; A42854; A42854. RefSeq; XP_682052.1; XM_676960.1. AlphaFoldDB; P33144; -. SMR; P33144; -. STRING; 162425.CADANIAP00006279; -. EnsemblFungi; EAA60576; EAA60576; AN8783.2. GeneID; 2868364; -. KEGG; ani:AN8783.2; -. eggNOG; KOG1849; Eukaryota. HOGENOM; CLU_000454_0_0_1; -. InParanoid; P33144; -. OrthoDB; 178448at2759; -. Proteomes; UP000000560; Chromosome III. Proteomes; UP000005890; Unassembled WGS sequence. GO; GO:0005737; C:cytoplasm; IBA:GO_Central. GO; GO:0072686; C:mitotic spindle; IBA:GO_Central. GO; GO:0044732; C:mitotic spindle pole body; IBA:GO_Central. GO; GO:0005634; C:nucleus; IBA:GO_Central. GO; GO:0004197; F:cysteine-type endopeptidase activity; IBA:GO_Central. GO; GO:0051301; P:cell division; IEA:UniProtKB-KW. GO; GO:0051307; P:meiotic chromosome separation; IBA:GO_Central. Gene3D; 1.25.40.10; -; 1. InterPro; IPR005314; Peptidase_C50. InterPro; IPR030397; SEPARIN_core_dom. InterPro; IPR011990; TPR-like_helical_dom_sf. PANTHER; PTHR12792; PTHR12792; 1. PROSITE; PS51700; SEPARIN; 1.	0.989537	0.433478	0.151475	1	1	113	598	6	29	AF-A0A662GHM8-F1-model_v4	Uncharacterized protein	Thermoprotei archaeon	KOG1849; Eukaryota	COG4995,COG5155,KOG1463,KOG4322,KOG1586,KOG1070,KOG2300,COG5071,COG3899,KOG1126,KOG1464,COG4105,KOG1125,KOG3785,KOG4162,KOG0276,KOG2076,KOG1840,KOG3060,COG4783,KOG2471,KOG1308,COG2956,KOG3807,KOG1498,KOG0548,COG4700,KOG3081,KOG4555,KOG1173,KOG0530,COG3118,COG5159,KOG1585,KOG0547,COG5010,KOG2610,KOG1156,KOG1155,COG2976,COG3063,KOG0546,KOG0550,KOG0553,COG3071,KOG0543,COG4649,KOG1174,COG1729,COG4785,KOG1129,KOG1258	KOG0529,KOG3081,KOG1586,COG0457,COG5536,KOG1155,KOG4014,KOG1498,KOG4234,KOG0551,KOG0495,COG3898,COG5107,KOG4340,KOG1497,KOG2003,KOG1126,KOG0624,COG4235,KOG0548,KOG0530,KOG3364,KOG0985,KOG1941,KOG2047,KOG3824,KOG1070,COG4649,COG4105,KOG4318,COG5187,COG5071,KOG2422,KOG1550,COG2912,KOG1174,KOG1840,COG3014	NA	NA	NA	NA	NA	NA	NA	NA	HeNj__GBS27__00827	HeNj__B44_G1__01246	YES	NA	NA	NA	NA	0	0	0	0	41.6667	0	0	0	0	0	0	0	0	0	0	0	0
Hela__D4993_C5_H2_Bin_565__00395	Hela__D4993_C5_H2_Bin_565__00395.pdb	85.3127	Hela__Meg22_1214_Bin_256__02358.pdb	Multiple	proposed	NA	cog.008887	P33144	Cellular processes and signaling	D	Peptidase family C50	ESP1	COG5155	KOG1849	AF-P33144-F1-model_v2.pdb.gz	9	623	625	1234	2067	2067	0.984	0.403483	NO	244	1.306e-09	0.097	Separin; EC=3.4.22.49; AltName: Full=Cell division-associated protein bimB; AltName: Full=Separase	-!- FUNCTION: Required for nuclear division. Could function in the mitotic spindle. -!- CATALYTIC ACTIVITY: Reaction=All bonds known to be hydrolyzed by this endopeptidase have arginine in P1 and an acidic residue in P4. P6 is often occu	EMBL; M83232; AAA33297.1; ALT_FRAME; Genomic_DNA. EMBL; AACD01000161; EAA60576.1; ALT_FRAME; Genomic_DNA. EMBL; BN001303; CBF78027.1; ALT_FRAME; Genomic_DNA. PIR; A42854; A42854. RefSeq; XP_682052.1; XM_676960.1. AlphaFoldDB; P33144; -. SMR; P33144; -. STRING; 162425.CADANIAP00006279; -. EnsemblFungi; EAA60576; EAA60576; AN8783.2. GeneID; 2868364; -. KEGG; ani:AN8783.2; -. eggNOG; KOG1849; Eukaryota. HOGENOM; CLU_000454_0_0_1; -. InParanoid; P33144; -. OrthoDB; 178448at2759; -. Proteomes; UP000000560; Chromosome III. Proteomes; UP000005890; Unassembled WGS sequence. GO; GO:0005737; C:cytoplasm; IBA:GO_Central. GO; GO:0072686; C:mitotic spindle; IBA:GO_Central. GO; GO:0044732; C:mitotic spindle pole body; IBA:GO_Central. GO; GO:0005634; C:nucleus; IBA:GO_Central. GO; GO:0004197; F:cysteine-type endopeptidase activity; IBA:GO_Central. GO; GO:0051301; P:cell division; IEA:UniProtKB-KW. GO; GO:0051307; P:meiotic chromosome separation; IBA:GO_Central. Gene3D; 1.25.40.10; -; 1. InterPro; IPR005314; Peptidase_C50. InterPro; IPR030397; SEPARIN_core_dom. InterPro; IPR011990; TPR-like_helical_dom_sf. PANTHER; PTHR12792; PTHR12792; 1. PROSITE; PS51700; SEPARIN; 1.	Nucleus.	Eukaryota; Fungi; Dikarya; Ascomycota; Pezizomycotina; Eurotiomycetes; Eurotiomycetidae; Eurotiales; Aspergillaceae; Aspergillus;OC Aspergillus subgen. Nidulantes.	Eukaryota	5u1s.cif_A Crystal structure of the Saccharomyces cerevisiae separase-securin complex at 3.0 angstrom resolution	Separin; EC=3.4.22.49; AltName: Full=Cell division-associated protein bimB; AltName: Full=Separase	P33144	-!- FUNCTION: Required for nuclear division. Could function in the mitotic spindle. -!- CATALYTIC ACTIVITY: Reaction=All bonds known to be hydrolyzed by this endopeptidase have arginine in P1 and an acidic residue in P4. P6 is often occu	EMBL; M83232; AAA33297.1; ALT_FRAME; Genomic_DNA. EMBL; AACD01000161; EAA60576.1; ALT_FRAME; Genomic_DNA. EMBL; BN001303; CBF78027.1; ALT_FRAME; Genomic_DNA. PIR; A42854; A42854. RefSeq; XP_682052.1; XM_676960.1. AlphaFoldDB; P33144; -. SMR; P33144; -. STRING; 162425.CADANIAP00006279; -. EnsemblFungi; EAA60576; EAA60576; AN8783.2. GeneID; 2868364; -. KEGG; ani:AN8783.2; -. eggNOG; KOG1849; Eukaryota. HOGENOM; CLU_000454_0_0_1; -. InParanoid; P33144; -. OrthoDB; 178448at2759; -. Proteomes; UP000000560; Chromosome III. Proteomes; UP000005890; Unassembled WGS sequence. GO; GO:0005737; C:cytoplasm; IBA:GO_Central. GO; GO:0072686; C:mitotic spindle; IBA:GO_Central. GO; GO:0044732; C:mitotic spindle pole body; IBA:GO_Central. GO; GO:0005634; C:nucleus; IBA:GO_Central. GO; GO:0004197; F:cysteine-type endopeptidase activity; IBA:GO_Central. GO; GO:0051301; P:cell division; IEA:UniProtKB-KW. GO; GO:0051307; P:meiotic chromosome separation; IBA:GO_Central. Gene3D; 1.25.40.10; -; 1. InterPro; IPR005314; Peptidase_C50. InterPro; IPR030397; SEPARIN_core_dom. InterPro; IPR011990; TPR-like_helical_dom_sf. PANTHER; PTHR12792; PTHR12792; 1. PROSITE; PS51700; SEPARIN; 1.	0.984	0.403483	0.0523642	1	1	134	2295	37	93	AF-A0A811T4W0-F1-model_v4	CHAT domain protein	Candidatus Argoarchaeum ethanivorans	KOG1849; Eukaryota	COG5155	COG4995,KOG1849	NA	cog.008887	Uncharacterized protein	S	-	-	cog.000001;cog.001254;cog.008887	Hela__D4993_C5_H2_Bin_565__00395_1-138;Hela__D4993_C5_H2_Bin_565__00395_423-625;Hela__D4993_C5_H2_Bin_565__00395_312-422	NA	NA	YES	NA	PF13424;PF12770	Tetratricopeptide repeat;#;CHAT domain	Hela__D4993_C5_H2_Bin_565__00395__11-77;Hela__D4993_C5_H2_Bin_565__00395__351-617	0	0	0	0	0	0	0	0	0	0	0	34.2857	0	0	0.716846	0	0
Hela__Meg22_1214_Bin_256__02358	Hela__Meg22_1214_Bin_256__02358.pdb	86.4253	Hela__Meg22_1214_Bin_256__02358.pdb	Multiple	proposed	NA	Hela__Meg22_1618_Bin_161__02430__169-341	P33144	Cellular processes and signaling	D	Peptidase family C50	ESP1	COG5155	KOG1849	AF-P33144-F1-model_v2.pdb.gz	9	623	625	1234	2067	2067	0.984	0.403483	NO	217	6.823e-10	0.099	Separin; EC=3.4.22.49; AltName: Full=Cell division-associated protein bimB; AltName: Full=Separase	-!- FUNCTION: Required for nuclear division. Could function in the mitotic spindle. -!- CATALYTIC ACTIVITY: Reaction=All bonds known to be hydrolyzed by this endopeptidase have arginine in P1 and an acidic residue in P4. P6 is often occu	EMBL; M83232; AAA33297.1; ALT_FRAME; Genomic_DNA. EMBL; AACD01000161; EAA60576.1; ALT_FRAME; Genomic_DNA. EMBL; BN001303; CBF78027.1; ALT_FRAME; Genomic_DNA. PIR; A42854; A42854. RefSeq; XP_682052.1; XM_676960.1. AlphaFoldDB; P33144; -. SMR; P33144; -. STRING; 162425.CADANIAP00006279; -. EnsemblFungi; EAA60576; EAA60576; AN8783.2. GeneID; 2868364; -. KEGG; ani:AN8783.2; -. eggNOG; KOG1849; Eukaryota. HOGENOM; CLU_000454_0_0_1; -. InParanoid; P33144; -. OrthoDB; 178448at2759; -. Proteomes; UP000000560; Chromosome III. Proteomes; UP000005890; Unassembled WGS sequence. GO; GO:0005737; C:cytoplasm; IBA:GO_Central. GO; GO:0072686; C:mitotic spindle; IBA:GO_Central. GO; GO:0044732; C:mitotic spindle pole body; IBA:GO_Central. GO; GO:0005634; C:nucleus; IBA:GO_Central. GO; GO:0004197; F:cysteine-type endopeptidase activity; IBA:GO_Central. GO; GO:0051301; P:cell division; IEA:UniProtKB-KW. GO; GO:0051307; P:meiotic chromosome separation; IBA:GO_Central. Gene3D; 1.25.40.10; -; 1. InterPro; IPR005314; Peptidase_C50. InterPro; IPR030397; SEPARIN_core_dom. InterPro; IPR011990; TPR-like_helical_dom_sf. PANTHER; PTHR12792; PTHR12792; 1. PROSITE; PS51700; SEPARIN; 1.	Nucleus.	Eukaryota; Fungi; Dikarya; Ascomycota; Pezizomycotina; Eurotiomycetes; Eurotiomycetidae; Eurotiales; Aspergillaceae; Aspergillus;OC Aspergillus subgen. Nidulantes.	Eukaryota	5u1s.cif_A Crystal structure of the Saccharomyces cerevisiae separase-securin complex at 3.0 angstrom resolution	Separin; EC=3.4.22.49; AltName: Full=Cell division-associated protein bimB; AltName: Full=Separase	P33144	-!- FUNCTION: Required for nuclear division. Could function in the mitotic spindle. -!- CATALYTIC ACTIVITY: Reaction=All bonds known to be hydrolyzed by this endopeptidase have arginine in P1 and an acidic residue in P4. P6 is often occu	EMBL; M83232; AAA33297.1; ALT_FRAME; Genomic_DNA. EMBL; AACD01000161; EAA60576.1; ALT_FRAME; Genomic_DNA. EMBL; BN001303; CBF78027.1; ALT_FRAME; Genomic_DNA. PIR; A42854; A42854. RefSeq; XP_682052.1; XM_676960.1. AlphaFoldDB; P33144; -. SMR; P33144; -. STRING; 162425.CADANIAP00006279; -. EnsemblFungi; EAA60576; EAA60576; AN8783.2. GeneID; 2868364; -. KEGG; ani:AN8783.2; -. eggNOG; KOG1849; Eukaryota. HOGENOM; CLU_000454_0_0_1; -. InParanoid; P33144; -. OrthoDB; 178448at2759; -. Proteomes; UP000000560; Chromosome III. Proteomes; UP000005890; Unassembled WGS sequence. GO; GO:0005737; C:cytoplasm; IBA:GO_Central. GO; GO:0072686; C:mitotic spindle; IBA:GO_Central. GO; GO:0044732; C:mitotic spindle pole body; IBA:GO_Central. GO; GO:0005634; C:nucleus; IBA:GO_Central. GO; GO:0004197; F:cysteine-type endopeptidase activity; IBA:GO_Central. GO; GO:0051301; P:cell division; IEA:UniProtKB-KW. GO; GO:0051307; P:meiotic chromosome separation; IBA:GO_Central. Gene3D; 1.25.40.10; -; 1. InterPro; IPR005314; Peptidase_C50. InterPro; IPR030397; SEPARIN_core_dom. InterPro; IPR011990; TPR-like_helical_dom_sf. PANTHER; PTHR12792; PTHR12792; 1. PROSITE; PS51700; SEPARIN; 1.	0.984	0.403483	0.0442055	1	1	111	2278	38	84	AF-A0A811T4W0-F1-model_v4	CHAT domain protein	Candidatus Argoarchaeum ethanivorans	KOG1849; Eukaryota	NA	NA	COG5127	NA	NA	NA	NA	NA	cog.000001;cog.001254;cog.008887	Hela__Meg22_1214_Bin_256__02358_1-138;Hela__Meg22_1214_Bin_256__02358_423-625;Hela__Meg22_1214_Bin_256__02358_313-422	Hela__Meg22_1618_Bin_161__02430__169-341	Hela__Meg22_1214_Bin_256__02358__139-312	YES	NA	PF13424;PF12770	Tetratricopeptide repeat;#;CHAT domain	Hela__Meg22_1214_Bin_256__02358__10-77;Hela__Meg22_1214_Bin_256__02358__344-617	0	0	0	0	0	0	0	0	0	0	0	22.8571	0	0	0	0	0
Herm__YT_046__02422	Herm__YT_046__02422.pdb	81.7702	Hela__Meg22_1214_Bin_256__02358.pdb	Multiple	proposed	NA	cog.008207	P33144	Cellular processes and signaling	D	Peptidase family C50	ESP1	COG5155	KOG1849	AF-P33144-F1-model_v2.pdb.gz	26	563	567	1370	2063	2067	0.948854	0.335752	NO	233	2.404e-08	0.118	Separin; EC=3.4.22.49; AltName: Full=Cell division-associated protein bimB; AltName: Full=Separase	-!- FUNCTION: Required for nuclear division. Could function in the mitotic spindle. -!- CATALYTIC ACTIVITY: Reaction=All bonds known to be hydrolyzed by this endopeptidase have arginine in P1 and an acidic residue in P4. P6 is often occu	EMBL; M83232; AAA33297.1; ALT_FRAME; Genomic_DNA. EMBL; AACD01000161; EAA60576.1; ALT_FRAME; Genomic_DNA. EMBL; BN001303; CBF78027.1; ALT_FRAME; Genomic_DNA. PIR; A42854; A42854. RefSeq; XP_682052.1; XM_676960.1. AlphaFoldDB; P33144; -. SMR; P33144; -. STRING; 162425.CADANIAP00006279; -. EnsemblFungi; EAA60576; EAA60576; AN8783.2. GeneID; 2868364; -. KEGG; ani:AN8783.2; -. eggNOG; KOG1849; Eukaryota. HOGENOM; CLU_000454_0_0_1; -. InParanoid; P33144; -. OrthoDB; 178448at2759; -. Proteomes; UP000000560; Chromosome III. Proteomes; UP000005890; Unassembled WGS sequence. GO; GO:0005737; C:cytoplasm; IBA:GO_Central. GO; GO:0072686; C:mitotic spindle; IBA:GO_Central. GO; GO:0044732; C:mitotic spindle pole body; IBA:GO_Central. GO; GO:0005634; C:nucleus; IBA:GO_Central. GO; GO:0004197; F:cysteine-type endopeptidase activity; IBA:GO_Central. GO; GO:0051301; P:cell division; IEA:UniProtKB-KW. GO; GO:0051307; P:meiotic chromosome separation; IBA:GO_Central. Gene3D; 1.25.40.10; -; 1. InterPro; IPR005314; Peptidase_C50. InterPro; IPR030397; SEPARIN_core_dom. InterPro; IPR011990; TPR-like_helical_dom_sf. PANTHER; PTHR12792; PTHR12792; 1. PROSITE; PS51700; SEPARIN; 1.	Nucleus.	Eukaryota; Fungi; Dikarya; Ascomycota; Pezizomycotina; Eurotiomycetes; Eurotiomycetidae; Eurotiales; Aspergillaceae; Aspergillus;OC Aspergillus subgen. Nidulantes.	Eukaryota	7nj1.cif_A CryoEM structure of the human Separase-Securin complex	Separin; EC=3.4.22.49; AltName: Full=Cell division-associated protein bimB; AltName: Full=Separase	P33144	-!- FUNCTION: Required for nuclear division. Could function in the mitotic spindle. -!- CATALYTIC ACTIVITY: Reaction=All bonds known to be hydrolyzed by this endopeptidase have arginine in P1 and an acidic residue in P4. P6 is often occu	EMBL; M83232; AAA33297.1; ALT_FRAME; Genomic_DNA. EMBL; AACD01000161; EAA60576.1; ALT_FRAME; Genomic_DNA. EMBL; BN001303; CBF78027.1; ALT_FRAME; Genomic_DNA. PIR; A42854; A42854. RefSeq; XP_682052.1; XM_676960.1. AlphaFoldDB; P33144; -. SMR; P33144; -. STRING; 162425.CADANIAP00006279; -. EnsemblFungi; EAA60576; EAA60576; AN8783.2. GeneID; 2868364; -. KEGG; ani:AN8783.2; -. eggNOG; KOG1849; Eukaryota. HOGENOM; CLU_000454_0_0_1; -. InParanoid; P33144; -. OrthoDB; 178448at2759; -. Proteomes; UP000000560; Chromosome III. Proteomes; UP000005890; Unassembled WGS sequence. GO; GO:0005737; C:cytoplasm; IBA:GO_Central. GO; GO:0072686; C:mitotic spindle; IBA:GO_Central. GO; GO:0044732; C:mitotic spindle pole body; IBA:GO_Central. GO; GO:0005634; C:nucleus; IBA:GO_Central. GO; GO:0004197; F:cysteine-type endopeptidase activity; IBA:GO_Central. GO; GO:0051301; P:cell division; IEA:UniProtKB-KW. GO; GO:0051307; P:meiotic chromosome separation; IBA:GO_Central. Gene3D; 1.25.40.10; -; 1. InterPro; IPR005314; Peptidase_C50. InterPro; IPR030397; SEPARIN_core_dom. InterPro; IPR011990; TPR-like_helical_dom_sf. PANTHER; PTHR12792; PTHR12792; 1. PROSITE; PS51700; SEPARIN; 1.	0.948854	0.335752	0.0794277	1	1	483	5312	78	208	AF-A0A811TJ51-F1-model_v4	CHAT domain protein	Candidatus Argoarchaeum ethanivorans	KOG1849; Eukaryota	COG4995	COG5155	NA	cog.008207	CHAT domain containing protein	R	-	arCOG14083	cog.001254;cog.008207	Herm__YT_046__02422_449-567;Herm__YT_046__02422_62-448	NA	NA	YES	NA	PF12770	CHAT domain	Herm__YT_046__02422__288-561	0	0	0	0	0	0	0	0	0	0	0	0	58.3333	0	0	0	0
Thor__M8_44_Bin_202__02005	Thor__M8_44_Bin_202__02005.pdb	89.8084	Hela__Meg22_1214_Bin_256__02358.pdb	Multiple	proposed	NA	Thor__M8_44_Bin_202__02002__974-1043	P33144	Cellular processes and signaling	D	Peptidase family C50	ESP1	COG5155	KOG1849	AF-P33144-F1-model_v2.pdb.gz	8	556	639	1356	2044	2067	0.859155	0.333333	NO	191	9.596e-09	0.106	Separin; EC=3.4.22.49; AltName: Full=Cell division-associated protein bimB; AltName: Full=Separase	-!- FUNCTION: Required for nuclear division. Could function in the mitotic spindle. -!- CATALYTIC ACTIVITY: Reaction=All bonds known to be hydrolyzed by this endopeptidase have arginine in P1 and an acidic residue in P4. P6 is often occu	EMBL; M83232; AAA33297.1; ALT_FRAME; Genomic_DNA. EMBL; AACD01000161; EAA60576.1; ALT_FRAME; Genomic_DNA. EMBL; BN001303; CBF78027.1; ALT_FRAME; Genomic_DNA. PIR; A42854; A42854. RefSeq; XP_682052.1; XM_676960.1. AlphaFoldDB; P33144; -. SMR; P33144; -. STRING; 162425.CADANIAP00006279; -. EnsemblFungi; EAA60576; EAA60576; AN8783.2. GeneID; 2868364; -. KEGG; ani:AN8783.2; -. eggNOG; KOG1849; Eukaryota. HOGENOM; CLU_000454_0_0_1; -. InParanoid; P33144; -. OrthoDB; 178448at2759; -. Proteomes; UP000000560; Chromosome III. Proteomes; UP000005890; Unassembled WGS sequence. GO; GO:0005737; C:cytoplasm; IBA:GO_Central. GO; GO:0072686; C:mitotic spindle; IBA:GO_Central. GO; GO:0044732; C:mitotic spindle pole body; IBA:GO_Central. GO; GO:0005634; C:nucleus; IBA:GO_Central. GO; GO:0004197; F:cysteine-type endopeptidase activity; IBA:GO_Central. GO; GO:0051301; P:cell division; IEA:UniProtKB-KW. GO; GO:0051307; P:meiotic chromosome separation; IBA:GO_Central. Gene3D; 1.25.40.10; -; 1. InterPro; IPR005314; Peptidase_C50. InterPro; IPR030397; SEPARIN_core_dom. InterPro; IPR011990; TPR-like_helical_dom_sf. PANTHER; PTHR12792; PTHR12792; 1. PROSITE; PS51700; SEPARIN; 1.	Nucleus.	Eukaryota; Fungi; Dikarya; Ascomycota; Pezizomycotina; Eurotiomycetes; Eurotiomycetidae; Eurotiales; Aspergillaceae; Aspergillus;OC Aspergillus subgen. Nidulantes.	Eukaryota	5fc3.cif_B Structural basis of cohesin cleavage by separase	Separin; EC=3.4.22.49; AltName: Full=Cell division-associated protein bimB; AltName: Full=Separase	P33144	-!- FUNCTION: Required for nuclear division. Could function in the mitotic spindle. -!- CATALYTIC ACTIVITY: Reaction=All bonds known to be hydrolyzed by this endopeptidase have arginine in P1 and an acidic residue in P4. P6 is often occu	EMBL; M83232; AAA33297.1; ALT_FRAME; Genomic_DNA. EMBL; AACD01000161; EAA60576.1; ALT_FRAME; Genomic_DNA. EMBL; BN001303; CBF78027.1; ALT_FRAME; Genomic_DNA. PIR; A42854; A42854. RefSeq; XP_682052.1; XM_676960.1. AlphaFoldDB; P33144; -. SMR; P33144; -. STRING; 162425.CADANIAP00006279; -. EnsemblFungi; EAA60576; EAA60576; AN8783.2. GeneID; 2868364; -. KEGG; ani:AN8783.2; -. eggNOG; KOG1849; Eukaryota. HOGENOM; CLU_000454_0_0_1; -. InParanoid; P33144; -. OrthoDB; 178448at2759; -. Proteomes; UP000000560; Chromosome III. Proteomes; UP000005890; Unassembled WGS sequence. GO; GO:0005737; C:cytoplasm; IBA:GO_Central. GO; GO:0072686; C:mitotic spindle; IBA:GO_Central. GO; GO:0044732; C:mitotic spindle pole body; IBA:GO_Central. GO; GO:0005634; C:nucleus; IBA:GO_Central. GO; GO:0004197; F:cysteine-type endopeptidase activity; IBA:GO_Central. GO; GO:0051301; P:cell division; IEA:UniProtKB-KW. GO; GO:0051307; P:meiotic chromosome separation; IBA:GO_Central. Gene3D; 1.25.40.10; -; 1. InterPro; IPR005314; Peptidase_C50. InterPro; IPR030397; SEPARIN_core_dom. InterPro; IPR011990; TPR-like_helical_dom_sf. PANTHER; PTHR12792; PTHR12792; 1. PROSITE; PS51700; SEPARIN; 1.	0.859155	0.333333	0.208444	1	1	1333	4805	42	215	AF-A0A2V3JNT3-F1-model_v4	CHAT domain-containing protein	ANME-2 cluster archaeon	KOG1849; Eukaryota	NA	COG4995	NA	NA	NA	NA	NA	NA	cog.001254	Thor__M8_44_Bin_202__02005_394-555	Thor__M8_44_Bin_202__02002__974-1043	Thor__M8_44_Bin_202__02005__1-393;Thor__M8_44_Bin_202__02005__556-639	YES	NA	PF12770	CHAT domain	Thor__M8_44_Bin_202__02005__297-636	0	0	0	0	0	0	0	0	0	1.44928	0	0	0	0	0	0	0
Thor__B41_G1__02748	Thor__B41_G1__02748_unrelaxed_rank_1_model_3.pdb	91.4046	Hela__Meg22_1214_Bin_256__02358.pdb	Multiple	proposed	NA	cog.013482	P72197	Information storage and processing	K	Represses a number of genes involved in the response to DNA damage (SOS response), including recA and lexA. In the presence of single-stranded DNA, RecA interacts with LexA causing an autocatalytic cleavage which disrupts the DNA-binding part of LexA, leading to derepression of the SOS regulon and eventually DNA repair	-	COG1974	NA	AF-P72197-F1-model_v2.pdb.gz	262	601	615	284	596	1723	0.552846	0.18166	NO	124	1.128e-06	0.104	Lys-gingipain HG66 {ECO:0000303|PubMed:15297553, ECO:0000303|PubMed:8999833, ECO:0000312|EMBL:AAA99810.1}; EC=3.4.22.47 {ECO:0000269|PubMed:8999833}; Contains: Lys-gingipain catalytic subunit {ECO:0000250|UniProtKB:B2RLK2, ECO:0000250|UniProtKB:Q51817}; Contains: RecName: Full=39 kDa adhesin {ECO:0000250|UniProtKB:Q51817}; Contains: RecName: Full=15 kDa adhesin {ECO:0000250|UniProtKB:Q51817}; Contains: RecName: Full=44 kDa adhesin {ECO:0000250|UniProtKB:Q51817}; Flags: Precursor	-!- FUNCTION: Cysteine proteinase with a strong preference for substrates with Lys in the P1 position (PubMed:8999833). Hydrolyzes bovine hemoglobin, bovine serum albumin, casein, human placental type I collagen and human IgA and IgG. Disru	EMBL; U54691; AAA99810.1; -; Genomic_DNA. AlphaFoldDB; P72197; -. SMR; P72197; -. ChEMBL; CHEMBL5664; -. MEROPS; C25.002; -. PRIDE; P72197; -. BRENDA; 3.4.22.37; 756. BRENDA; 3.4.22.47; 756. GO; GO:0005576; C:extracellular region; ISS:UniProtKB. GO; GO:0005509; F:calcium ion binding; ISS:UniProtKB. GO; GO:0004197; F:cysteine-type endopeptidase activity; ISS:UniProtKB. GO; GO:0044179; P:hemolysis in another organism; ISS:UniProtKB. GO; GO:0006508; P:proteolysis; ISS:UniProtKB. Gene3D; 2.60.40.10; -; 4. Gene3D; 2.60.40.3800; -; 1. Gene3D; 3.40.50.10390; -; 1. InterPro; IPR029030; Caspase-like_dom_sf. InterPro; IPR011628; Cleaved_adhesin. InterPro; IPR001769; Gingipain. InterPro; IPR029031; Gingipain_N_sf. InterPro; IPR038490; Gingipain_propep_sf. InterPro; IPR013783; Ig-like_fold. InterPro; IPR018832; Pept_C25_gingipain_C. InterPro; IPR005536; Peptidase_C25_Ig-like_domain. InterPro; IPR012600; Propeptide_C25. Pfam; PF07675; Cleaved_Adhesin; 2. Pfam; PF10365; DUF2436; 2. Pfam; PF01364; Peptidase_C25; 1. Pfam; PF03785; Peptidase_C25_C; 1. Pfam; PF08126; Propeptide_C25; 1. SUPFAM; SSF52129; SSF52129; 1.	[Lys-gingipain catalytic subunit]: Secreted {ECO:0000269|PubMed:8999833}.	Bacteria; Bacteroidetes; Bacteroidia; Bacteroidales; Porphyromonadaceae; Porphyromonas.	Bacteria	1cvr.cif_A Crystal structure of the Arg specific cysteine proteinase gingipain R (RGPB)	NA	NA	NA	NA	NA	NA	0.0175439	1	1	2	45	64	3	AF-A0A640W6L6-F1-model_v4	Uncharacterized protein	Thermoplasmata archaeon	NA	NA	NA	NA	cog.013482	Uncharacterized protein	S	-	-	cog.013482	Thor__B41_G1__02748_1-615	NA	NA	NO	PF07675 Cleaved_Adhesin 2;PF10365 DUF2436 2;PF01364 Peptidase_C25 1;PF03785 Peptidase_C25_C 1;PF08126 Propeptide_C25 1	NA	NA	NA	0	0	0	0	0	0	0	0	0	0.966184	0	0	0	0	0	0	0
Atab__Ata2__01516	Atab__Ata2__01516.pdb	79.8859	Hela__Meg22_1214_Bin_256__02358.pdb	Multiple	proposed	Liu et al, 2021	Atab__Ata2__01516__185-733	Q1DB04	Poorly characterized	S	ADP-ribosylation factor family	mglA	COG1100	NA	AF-Q1DB04-F1-model_v2.pdb.gz	10	186	733	12	194	195	0.241473	0.938462	NO	438	5.945e-12	0.261	Mutual gliding-motility protein MglA	-!- FUNCTION: Required for multicellular development and for both mechanisms of gliding: social (S) and adventurous (A) motility. Acts as an intracellular switch to coordinate A and S motilities. Controls the direction of gliding and glidin	EMBL; AF377950; AAA25389.1; -; Genomic_DNA. EMBL; AY197569; AAO66302.1; -; Genomic_DNA. EMBL; CP000113; ABF87984.1; -; Genomic_DNA. PIR; B32048; B32048. RefSeq; WP_011552025.1; NC_008095.1. PDB; 5YMX; X-ray; 1.35 A; A/B=1-195. PDB; 6H17; X-ray; 1.27 A; A=1-195. PDB; 6H35; X-ray; 2.30 A; A/B=1-195. PDB; 6H5B; X-ray; 2.80 A; A=1-195. PDB; 6HJH; X-ray; 3.30 A; A=1-195. PDB; 6HJO; X-ray; 1.98 A; A/B=1-195. PDB; 6IZW; X-ray; 2.40 A; A=1-195. PDBsum; 5YMX; -. PDBsum; 6H17; -. PDBsum; 6H35; -. PDBsum; 6H5B; -. PDBsum; 6HJH; -. PDBsum; 6HJO; -. PDBsum; 6IZW; -. AlphaFoldDB; Q1DB04; -. SMR; Q1DB04; -. IntAct; Q1DB04; 3. MINT; Q1DB04; -. STRING; 246197.MXAN_1925; -. EnsemblBacteria; ABF87984; ABF87984; MXAN_1925. GeneID; 41359339; -. KEGG; mxa:MXAN_1925; -. eggNOG; COG1100; Bacteria. HOGENOM; CLU_077110_0_0_7; -. OMA; MSTINFA; -. OrthoDB; 1438064at2; -. Proteomes; UP000002402; Chromosome. GO; GO:0005737; C:cytoplasm; IEA:UniProtKB-SubCell. GO; GO:0005525; F:GTP binding; IEA:UniProtKB-KW. GO; GO:0003924; F:GTPase activity; IEA:InterPro. GO; GO:0032880; P:regulation of protein localization; IMP:CACAO. Gene3D; 3.40.50.300; -; 1. InterPro; IPR027417; P-loop_NTPase. InterPro; IPR024156; Small_GTPase_ARF. InterPro; IPR006689; Small_GTPase_ARF/SAR. PANTHER; PTHR11711; PTHR11711; 1. Pfam; PF00025; Arf; 1. SUPFAM; SSF52540; SSF52540; 1.	Cytoplasm {ECO:0000269|PubMed:1938957}.	Bacteria; Proteobacteria; Deltaproteobacteria; Myxococcales; Cystobacterineae; Myxococcaceae; Myxococcus.	Bacteria	6izw.cif_A Myxococcus xanthus MglA bound to GTP-gamma-S and MglB;7nj1.cif_A CryoEM structure of the human Separase-Securin complex	Separin; EC=3.4.22.49; AltName: Full=Cell division-associated protein bimB; AltName: Full=Separase	P33144	-!- FUNCTION: Required for nuclear division. Could function in the mitotic spindle. -!- CATALYTIC ACTIVITY: Reaction=All bonds known to be hydrolyzed by this endopeptidase have arginine in P1 and an acidic residue in P4. P6 is often occu	EMBL; M83232; AAA33297.1; ALT_FRAME; Genomic_DNA. EMBL; AACD01000161; EAA60576.1; ALT_FRAME; Genomic_DNA. EMBL; BN001303; CBF78027.1; ALT_FRAME; Genomic_DNA. PIR; A42854; A42854. RefSeq; XP_682052.1; XM_676960.1. AlphaFoldDB; P33144; -. SMR; P33144; -. STRING; 162425.CADANIAP00006279; -. EnsemblFungi; EAA60576; EAA60576; AN8783.2. GeneID; 2868364; -. KEGG; ani:AN8783.2; -. eggNOG; KOG1849; Eukaryota. HOGENOM; CLU_000454_0_0_1; -. InParanoid; P33144; -. OrthoDB; 178448at2759; -. Proteomes; UP000000560; Chromosome III. Proteomes; UP000005890; Unassembled WGS sequence. GO; GO:0005737; C:cytoplasm; IBA:GO_Central. GO; GO:0072686; C:mitotic spindle; IBA:GO_Central. GO; GO:0044732; C:mitotic spindle pole body; IBA:GO_Central. GO; GO:0005634; C:nucleus; IBA:GO_Central. GO; GO:0004197; F:cysteine-type endopeptidase activity; IBA:GO_Central. GO; GO:0051301; P:cell division; IEA:UniProtKB-KW. GO; GO:0051307; P:meiotic chromosome separation; IBA:GO_Central. Gene3D; 1.25.40.10; -; 1. InterPro; IPR005314; Peptidase_C50. InterPro; IPR030397; SEPARIN_core_dom. InterPro; IPR011990; TPR-like_helical_dom_sf. PANTHER; PTHR12792; PTHR12792; 1. PROSITE; PS51700; SEPARIN; 1.	0.51296	0.228834	0.534105	1.30488e-215	1	4706	3134	290	681	AF-A0A318CZ57-F1-model_v4;AF-A0A7C2ZCA5-F1-model_v4	CHAT domain-containing protein;Gliding-motility protein MglA	Deltaproteobacteria bacterium;Candidatus Bathyarchaeota archaeon	COG1100; Bacteria	COG4995,COG5155	NA	NA	NA	NA	NA	NA	NA	cog.000126	Atab__Ata2__01516_1-184	Atab__Ata2__01516__185-733	Atab__Ata2__01516__185-733	YES	PF00025 Arf 1	PF00025;PF12770	ADP-ribosylation factor family;#;CHAT domain	Atab__Ata2__01516__10-173;Atab__Ata2__01516__464-727	83.3333	0	0	0	5.55556	0	0	0	0	0	0	0	0	0	0	0	0
Atab__Ata2__01516	Atab__Ata2__01516.pdb	79.8859	Hela__Meg22_1214_Bin_256__02358.pdb	Multiple	proposed	Liu et al, 2021	Atab__Ata2__01516__185-733	Q1DB04	Poorly characterized	S	ADP-ribosylation factor family	mglA	COG1100	NA	AF-Q1DB04-F1-model_v2.pdb.gz	10	186	733	12	194	195	0.241473	0.938462	NO	438	5.945e-12	0.261	Mutual gliding-motility protein MglA	-!- FUNCTION: Required for multicellular development and for both mechanisms of gliding: social (S) and adventurous (A) motility. Acts as an intracellular switch to coordinate A and S motilities. Controls the direction of gliding and glidin	EMBL; AF377950; AAA25389.1; -; Genomic_DNA. EMBL; AY197569; AAO66302.1; -; Genomic_DNA. EMBL; CP000113; ABF87984.1; -; Genomic_DNA. PIR; B32048; B32048. RefSeq; WP_011552025.1; NC_008095.1. PDB; 5YMX; X-ray; 1.35 A; A/B=1-195. PDB; 6H17; X-ray; 1.27 A; A=1-195. PDB; 6H35; X-ray; 2.30 A; A/B=1-195. PDB; 6H5B; X-ray; 2.80 A; A=1-195. PDB; 6HJH; X-ray; 3.30 A; A=1-195. PDB; 6HJO; X-ray; 1.98 A; A/B=1-195. PDB; 6IZW; X-ray; 2.40 A; A=1-195. PDBsum; 5YMX; -. PDBsum; 6H17; -. PDBsum; 6H35; -. PDBsum; 6H5B; -. PDBsum; 6HJH; -. PDBsum; 6HJO; -. PDBsum; 6IZW; -. AlphaFoldDB; Q1DB04; -. SMR; Q1DB04; -. IntAct; Q1DB04; 3. MINT; Q1DB04; -. STRING; 246197.MXAN_1925; -. EnsemblBacteria; ABF87984; ABF87984; MXAN_1925. GeneID; 41359339; -. KEGG; mxa:MXAN_1925; -. eggNOG; COG1100; Bacteria. HOGENOM; CLU_077110_0_0_7; -. OMA; MSTINFA; -. OrthoDB; 1438064at2; -. Proteomes; UP000002402; Chromosome. GO; GO:0005737; C:cytoplasm; IEA:UniProtKB-SubCell. GO; GO:0005525; F:GTP binding; IEA:UniProtKB-KW. GO; GO:0003924; F:GTPase activity; IEA:InterPro. GO; GO:0032880; P:regulation of protein localization; IMP:CACAO. Gene3D; 3.40.50.300; -; 1. InterPro; IPR027417; P-loop_NTPase. InterPro; IPR024156; Small_GTPase_ARF. InterPro; IPR006689; Small_GTPase_ARF/SAR. PANTHER; PTHR11711; PTHR11711; 1. Pfam; PF00025; Arf; 1. SUPFAM; SSF52540; SSF52540; 1.	Cytoplasm {ECO:0000269|PubMed:1938957}.	Bacteria; Proteobacteria; Deltaproteobacteria; Myxococcales; Cystobacterineae; Myxococcaceae; Myxococcus.	Bacteria	6izw.cif_A Myxococcus xanthus MglA bound to GTP-gamma-S and MglB;7nj1.cif_A CryoEM structure of the human Separase-Securin complex	ADP-ribosylation factor 4	Q3SZF2	-!- FUNCTION: GTP-binding protein that functions as an allosteric activator of the cholera toxin catalytic subunit, an ADP-ribosyltransferase. Involved in protein trafficking; may modulate vesicle budding and uncoating within the Golgi appa	EMBL; BC102895; AAI02896.1; -; mRNA. RefSeq; NP_001029702.1; NM_001034530.2. AlphaFoldDB; Q3SZF2; -. SMR; Q3SZF2; -. BioGRID; 175221; 1. STRING; 9913.ENSBTAP00000021386; -. PaxDb; Q3SZF2; -. PeptideAtlas; Q3SZF2; -. PRIDE; Q3SZF2; -. Ensembl; ENSBTAT00000021386; ENSBTAP00000021386; ENSBTAG00000016069. GeneID; 518601; -. KEGG; bta:518601; -. CTD; 378; -. VEuPathDB; HostDB:ENSBTAG00000016069; -. VGNC; VGNC:26059; ARF4. eggNOG; KOG0070; Eukaryota. GeneTree; ENSGT00940000156297; -. HOGENOM; CLU_040729_9_3_1; -. InParanoid; Q3SZF2; -. OMA; CATQGEG; -. OrthoDB; 1362554at2759; -. TreeFam; TF300808; -. Proteomes; UP000009136; Chromosome 22. Bgee; ENSBTAG00000016069; Expressed in spermatid and 98 other tissues. ExpressionAtlas; Q3SZF2; baseline and differential. GO; GO:0005794; C:Golgi apparatus; IEA:UniProtKB-SubCell. GO; GO:0005886; C:plasma membrane; IBA:GO_Central. GO; GO:0005525; F:GTP binding; IBA:GO_Central. GO; GO:0003924; F:GTPase activity; IEA:InterPro. GO; GO:0006886; P:intracellular protein transport; IBA:GO_Central. GO; GO:0016192; P:vesicle-mediated transport; IBA:GO_Central. CDD; cd04150; Arf1_5_like; 1. Gene3D; 3.40.50.300; -; 1. InterPro; IPR045872; Arf1-5-like. InterPro; IPR027417; P-loop_NTPase. InterPro; IPR005225; Small_GTP-bd_dom. InterPro; IPR024156; Small_GTPase_ARF. InterPro; IPR006689; Small_GTPase_ARF/SAR. PANTHER; PTHR11711; PTHR11711; 1. Pfam; PF00025; Arf; 1. PRINTS; PR00328; SAR1GTPBP. SMART; SM00178; SAR; 1. SUPFAM; SSF52540; SSF52540; 1. TIGRFAMs; TIGR00231; small_GTP; 1. PROSITE; PS51417; ARF; 1.	0.236016	0.911111	0.534105	1.30488e-215	1	4706	3134	290	681	AF-A0A318CZ57-F1-model_v4;AF-A0A7C2ZCA5-F1-model_v4	CHAT domain-containing protein;Gliding-motility protein MglA	Deltaproteobacteria bacterium;Candidatus Bathyarchaeota archaeon	COG1100; Bacteria	COG4995,COG5155	NA	NA	NA	NA	NA	NA	NA	cog.000126	Atab__Ata2__01516_1-184	Atab__Ata2__01516__185-733	Atab__Ata2__01516__185-733	YES	PF00025 Arf 1	PF00025;PF12770	ADP-ribosylation factor family;#;CHAT domain	Atab__Ata2__01516__10-173;Atab__Ata2__01516__464-727	83.3333	0	0	0	5.55556	0	0	0	0	0	0	0	0	0	0	0	0
Thor__D4993_C5_LG_Bin_387__01449	Thor__D4993_C5_LG_Bin_387__01449.pdb	90.9322	Hela__Meg22_1214_Bin_5__00366.pdb	Multiple	proposed	NA	cog.002100	A7ZLW9	Metabolism	G	Catalyzes the phosphorylation of autoinducer-2 (AI-2) to phospho-AI-2, which subsequently inactivates the transcriptional regulator LsrR and leads to the transcription of the lsr operon. Phosphorylates the ring-open form of (S)-4,5-dihydroxypentane-2,3- dione (DPD), which is the precursor to all AI-2 signaling molecules, at the C5 position	lsrK	COG1070	NA	AF-A7ZLW9-F1-model_v2.pdb.gz	2	496	498	13	511	530	0.993976	0.941509	NO	1730	4.96e-46	0.262	Autoinducer-2 kinase {ECO:0000255|HAMAP-Rule:MF_02053}; Short=AI-2 kinase {ECO:0000255|HAMAP-Rule:MF_02053}; EC=2.7.1.189 {ECO:0000255|HAMAP-Rule:MF_02053}	-!- FUNCTION: Catalyzes the phosphorylation of autoinducer-2 (AI-2) to phospho-AI-2, which subsequently inactivates the transcriptional regulator LsrR and leads to the transcription of the lsr operon. Phosphorylates the ring-open form of (S	EMBL; CP000800; ABV16665.1; -; Genomic_DNA. RefSeq; WP_000113127.1; NC_009801.1. AlphaFoldDB; A7ZLW9; -. SMR; A7ZLW9; -. EnsemblBacteria; ABV16665; ABV16665; EcE24377A_1712. GeneID; 66674635; -. KEGG; ecw:EcE24377A_1712; -. HOGENOM; CLU_009281_3_4_6; -. OMA; SDAMHFK; -. Proteomes; UP000001122; Chromosome. GO; GO:0005737; C:cytoplasm; IEA:UniProtKB-SubCell. GO; GO:0071518; F:autoinducer-2 kinase activity; IEA:UniProtKB-UniRule. GO; GO:0016773; F:phosphotransferase activity, alcohol group as acceptor; IEA:InterPro. GO; GO:0005975; P:carbohydrate metabolic process; IEA:InterPro. GO; GO:0009372; P:quorum sensing; IEA:InterPro. CDD; cd07775; FGGY_AI-2K; 1. HAMAP; MF_02053; LsrK; 1. InterPro; IPR033676; AI-2_kinase. InterPro; IPR043129; ATPase_NBD. InterPro; IPR000577; Carb_kinase_FGGY. InterPro; IPR018485; Carb_kinase_FGGY_C. InterPro; IPR018484; Carb_kinase_FGGY_N. Pfam; PF02782; FGGY_C; 1. Pfam; PF00370; FGGY_N; 1. PIRSF; PIRSF000538; GlpK; 1. SUPFAM; SSF53067; SSF53067; 2.	Cytoplasm {ECO:0000255|HAMAP-Rule:MF_02053}.	Bacteria; Proteobacteria; Gammaproteobacteria; Enterobacterales; Enterobacteriaceae; Escherichia.	Bacteria	5ya2.cif_B Crystal structure of LsrK-HPr complex with ADP	Glycerol kinase, glycosomal; Short=GK; Short=Glycerokinase; EC=2.7.1.30 {ECO:0000269|PubMed:10759857, ECO:0000269|PubMed:11154065}; AltName: Full=ATP:glycerol 3-phosphotransferase	Q9NJP9	-!- FUNCTION: Catalyzes the phosphorylation of glycerol using ATP (PubMed:10759857, PubMed:11154065). Under anoxic conditions, when glycerol 3-phosphate accumulates in the glycosome, it catalyzes the reverse reaction, maintaining the ATP ba	EMBL; AF132295; AAF61320.1; -; Genomic_DNA. EMBL; AJ319055; CAC67800.1; -; mRNA. AlphaFoldDB; Q9NJP9; -. SMR; Q9NJP9; -. BRENDA; 2.7.1.30; 6520. SABIO-RK; Q9NJP9; -. UniPathway; UPA00618; UER00672. GO; GO:0020015; C:glycosome; IDA:GeneDB. GO; GO:0005524; F:ATP binding; IDA:GeneDB. GO; GO:0004370; F:glycerol kinase activity; IDA:UniProtKB. GO; GO:0019563; P:glycerol catabolic process; IEA:UniProtKB-UniPathway. GO; GO:0006072; P:glycerol-3-phosphate metabolic process; IDA:UniProtKB. GO; GO:0006096; P:glycolytic process; NAS:UniProtKB. InterPro; IPR043129; ATPase_NBD. InterPro; IPR000577; Carb_kinase_FGGY. InterPro; IPR018485; Carb_kinase_FGGY_C. InterPro; IPR018483; Carb_kinase_FGGY_CS. InterPro; IPR018484; Carb_kinase_FGGY_N. InterPro; IPR005999; Glycerol_kin. Pfam; PF02782; FGGY_C; 1. Pfam; PF00370; FGGY_N; 1. PIRSF; PIRSF000538; GlpK; 1. SUPFAM; SSF53067; SSF53067; 2. TIGRFAMs; TIGR01311; glycerol_kin; 1. PROSITE; PS00445; FGGY_KINASES_2; 1.	0.985944	0.976562	0.145419	1	1	1484	5984	419	2318	AF-A0A7J4PB87-F1-model_v4	Uncharacterized protein	Thermoplasmata archaeon	NA	KOG2531,COG1070,COG1069,COG0554,KOG2517,COG1924,KOG2708,COG4820,KOG2707,COG0533,COG1077,COG4020,COG1548,COG0849,COG2192	COG0443,KOG0680,KOG0677,KOG0676,COG5146,KOG1369,KOG0100,KOG0101,KOG0103,KOG0102,KOG0104,COG5277,KOG1794,COG2971,COG4972,KOG0679,COG3426,KOG0678,COG4819,COG3734	COG0837,COG1940,COG4457,KOG0797,COG0248,COG1214	cog.002100	Sugar (pentulose and hexulose) kinase	G	XylB	arCOG00025	cog.002100	Thor__D4993_C5_LG_Bin_387__01449_1-498	NA	NA	YES	PF02782 FGGY_C 1;PF00370 FGGY_N 1	PF00370;PF02782	FGGY family of carbohydrate kinases, N-terminal domain;#;FGGY family of carbohydrate kinases, C-terminal domain	Thor__D4993_C5_LG_Bin_387__01449__3-245;Thor__D4993_C5_LG_Bin_387__01449__255-452	50	0	0	47.2973	13.8889	0	22.4719	0	33.3333	51.2077	0	77.1429	70.8333	72.7273	45.1613	0	0
Loki__HyVt-332__02284	Loki__HyVt-332__02284.pdb	95.1552	Hela__Meg22_1214_Bin_5__00366.pdb	Multiple	proposed	NA	cog.001332	P21939	Metabolism	G	Xylulose kinase	xylB	COG1070	NA	AF-P21939-F1-model_v2.pdb.gz	13	521	526	2	500	501	0.967681	0.996008	YES	2102	3.642e-54	0.285	Xylulose kinase {ECO:0000255|HAMAP-Rule:MF_02220}; Short=Xylulokinase {ECO:0000255|HAMAP-Rule:MF_02220}; EC=2.7.1.17 {ECO:0000255|HAMAP-Rule:MF_02220}	-!- FUNCTION: Catalyzes the phosphorylation of D-xylulose to D-xylulose 5- phosphate. {ECO:0000255|HAMAP-Rule:MF_02220}. -!- CATALYTIC ACTIVITY: Reaction=ATP + D-xylulose = ADP + D-xylulose 5-phosphate + H(+); Xref=Rhea:RHEA:10964, ChEBI	EMBL; M57384; AAA25259.1; -; Genomic_DNA. PIR; S18562; S18562. AlphaFoldDB; P21939; -. SMR; P21939; -. STRING; 1589.GCA_001188985_00559; -. GO; GO:0005524; F:ATP binding; IEA:UniProtKB-UniRule. GO; GO:0004856; F:xylulokinase activity; IEA:UniProtKB-UniRule. GO; GO:0042732; P:D-xylose metabolic process; IEA:UniProtKB-KW. GO; GO:0005998; P:xylulose catabolic process; IEA:UniProtKB-UniRule. HAMAP; MF_02220; XylB; 1. InterPro; IPR043129; ATPase_NBD. InterPro; IPR000577; Carb_kinase_FGGY. InterPro; IPR018485; Carb_kinase_FGGY_C. InterPro; IPR018483; Carb_kinase_FGGY_CS. InterPro; IPR018484; Carb_kinase_FGGY_N. InterPro; IPR006000; Xylulokinase. Pfam; PF02782; FGGY_C; 1. Pfam; PF00370; FGGY_N; 1. PIRSF; PIRSF000538; GlpK; 1. SUPFAM; SSF53067; SSF53067; 2. TIGRFAMs; TIGR01312; XylB; 1. PROSITE; PS00933; FGGY_KINASES_1; 1. PROSITE; PS00445; FGGY_KINASES_2; 1.	NA	Bacteria; Firmicutes; Bacilli; Lactobacillales; Lactobacillaceae; Lactiplantibacillus.	Bacteria	3h3n.cif_O Glycerol Kinase H232R with Glycerol	Glycerol kinase, glycosomal; Short=GK; Short=Glycerokinase; EC=2.7.1.30 {ECO:0000269|PubMed:10759857, ECO:0000269|PubMed:11154065}; AltName: Full=ATP:glycerol 3-phosphotransferase	Q9NJP9	-!- FUNCTION: Catalyzes the phosphorylation of glycerol using ATP (PubMed:10759857, PubMed:11154065). Under anoxic conditions, when glycerol 3-phosphate accumulates in the glycosome, it catalyzes the reverse reaction, maintaining the ATP ba	EMBL; AF132295; AAF61320.1; -; Genomic_DNA. EMBL; AJ319055; CAC67800.1; -; mRNA. AlphaFoldDB; Q9NJP9; -. SMR; Q9NJP9; -. BRENDA; 2.7.1.30; 6520. SABIO-RK; Q9NJP9; -. UniPathway; UPA00618; UER00672. GO; GO:0020015; C:glycosome; IDA:GeneDB. GO; GO:0005524; F:ATP binding; IDA:GeneDB. GO; GO:0004370; F:glycerol kinase activity; IDA:UniProtKB. GO; GO:0019563; P:glycerol catabolic process; IEA:UniProtKB-UniPathway. GO; GO:0006072; P:glycerol-3-phosphate metabolic process; IDA:UniProtKB. GO; GO:0006096; P:glycolytic process; NAS:UniProtKB. InterPro; IPR043129; ATPase_NBD. InterPro; IPR000577; Carb_kinase_FGGY. InterPro; IPR018485; Carb_kinase_FGGY_C. InterPro; IPR018483; Carb_kinase_FGGY_CS. InterPro; IPR018484; Carb_kinase_FGGY_N. InterPro; IPR005999; Glycerol_kin. Pfam; PF02782; FGGY_C; 1. Pfam; PF00370; FGGY_N; 1. PIRSF; PIRSF000538; GlpK; 1. SUPFAM; SSF53067; SSF53067; 2. TIGRFAMs; TIGR01311; glycerol_kin; 1. PROSITE; PS00445; FGGY_KINASES_2; 1.	0.923954	0.980469	0.133493	1	1	1397	6130	427	2511	AF-A0A7Y7THL2-F1-model_v4	Carbohydrate kinase	Desulfuromonadales bacterium	NA	KOG2531,COG1069,COG1070,COG0554,KOG2517,COG1924,KOG2708,COG2971,KOG0104,COG0533,COG0443,KOG0100,COG1548,KOG2707,KOG0103,COG4820,COG2192,KOG0101,COG4020,KOG0677,COG0849,KOG0102,COG1077,COG4972,COG1940,KOG1794	COG5146,COG0837,COG4819,KOG0676,COG3426,KOG2201,KOG1369,KOG0678,KOG0680,COG4457,COG5277,KOG0679,COG0282,COG2377,COG0145,KOG1939,COG3734	COG4667	cog.001332	Sugar (pentulose and hexulose) kinase	G	XylB	arCOG00025	cog.001332	Loki__HyVt-332__02284_1-526	NA	NA	YES	PF02782 FGGY_C 1;PF00370 FGGY_N 1	PF00370;PF02782	FGGY family of carbohydrate kinases, N-terminal domain;#;FGGY family of carbohydrate kinases, C-terminal domain	Loki__HyVt-332__02284__15-256;Loki__HyVt-332__02284__266-460	83.3333	50	0	0	19.4444	0	0	70.1493	13.3333	68.1159	60	91.4286	87.5	81.8182	78.853	0	57.1429
Hela__Meg22_1214_Bin_5__00366	Hela__Meg22_1214_Bin_5__00366.pdb	91.7669	Hela__Meg22_1214_Bin_5__00366.pdb	Multiple	proposed	NA	cog.000389	P35850	Metabolism	G	Xylulose kinase	xylB	COG1070	NA	AF-P35850-F1-model_v2.pdb.gz	5	525	529	1	494	502	0.984877	0.984064	NO	1696	9.586e-47	0.278	Xylulose kinase {ECO:0000255|HAMAP-Rule:MF_02220, ECO:0000303|PubMed:1587475}; Short=Xylulokinase {ECO:0000255|HAMAP-Rule:MF_02220}; EC=2.7.1.17 {ECO:0000255|HAMAP-Rule:MF_02220}	-!- FUNCTION: Catalyzes the phosphorylation of D-xylulose to D-xylulose 5- phosphate. {ECO:0000255|HAMAP-Rule:MF_02220}. -!- CATALYTIC ACTIVITY: Reaction=ATP + D-xylulose = ADP + D-xylulose 5-phosphate + H(+); Xref=Rhea:RHEA:10964, ChEBI	EMBL; AF045552; AAC95126.1; -; Genomic_DNA. EMBL; M84564; -; NOT_ANNOTATED_CDS; Genomic_DNA. PIR; JC1138; JC1138. AlphaFoldDB; P35850; -. SMR; P35850; -. PRIDE; P35850; -. GO; GO:0005524; F:ATP binding; IEA:UniProtKB-UniRule. GO; GO:0004856; F:xylulokinase activity; IEA:UniProtKB-UniRule. GO; GO:0042732; P:D-xylose metabolic process; IEA:UniProtKB-KW. GO; GO:0005998; P:xylulose catabolic process; IEA:UniProtKB-UniRule. HAMAP; MF_02220; XylB; 1. InterPro; IPR043129; ATPase_NBD. InterPro; IPR000577; Carb_kinase_FGGY. InterPro; IPR018485; Carb_kinase_FGGY_C. InterPro; IPR018483; Carb_kinase_FGGY_CS. InterPro; IPR018484; Carb_kinase_FGGY_N. InterPro; IPR006000; Xylulokinase. Pfam; PF02782; FGGY_C; 1. Pfam; PF00370; FGGY_N; 1. PIRSF; PIRSF000538; GlpK; 1. SUPFAM; SSF53067; SSF53067; 2. TIGRFAMs; TIGR01312; XylB; 1. PROSITE; PS00933; FGGY_KINASES_1; 1. PROSITE; PS00445; FGGY_KINASES_2; 1.	NA	Bacteria; Firmicutes; Bacilli; Lactobacillales; Lactobacillaceae; Levilactobacillus.	Bacteria	3ll3.cif_B The crystal structure of ligand bound xylulose kinase from Lactobacillus acidophilus	FGGY carbohydrate kinase domain-containing protein; EC=2.7.1.-	Q6DCD1	-!- SIMILARITY: Belongs to the FGGY kinase family. {ECO:0000305}. -!- SEQUENCE CAUTION: Sequence=AAH78117.1; Type=Erroneous initiation; Evidence={ECO:0000305}	EMBL; BC078117; AAH78117.1; ALT_INIT; mRNA. RefSeq; NP_001087170.2; NM_001093701.1. AlphaFoldDB; Q6DCD1; -. SMR; Q6DCD1; -. MaxQB; Q6DCD1; -. DNASU; 447059; -. GeneID; 447059; -. KEGG; xla:447059; -. CTD; 447059; -. Xenbase; XB-GENE-5811020; fggy.L. OrthoDB; 1252682at2759; -. Proteomes; UP000186698; Chromosome 4L. GO; GO:0016301; F:kinase activity; IEA:UniProtKB-KW. GO; GO:0016773; F:phosphotransferase activity, alcohol group as acceptor; IEA:InterPro. GO; GO:0005975; P:carbohydrate metabolic process; IEA:InterPro. CDD; cd07782; FGGY_YpCarbK_like; 1. InterPro; IPR043129; ATPase_NBD. InterPro; IPR000577; Carb_kinase_FGGY. InterPro; IPR018485; Carb_kinase_FGGY_C. InterPro; IPR018484; Carb_kinase_FGGY_N. InterPro; IPR006003; FGGY_RbtK-like. Pfam; PF02782; FGGY_C; 1. Pfam; PF00370; FGGY_N; 1. PIRSF; PIRSF000538; GlpK; 1. SUPFAM; SSF53067; SSF53067; 2. TIGRFAMs; TIGR01315; 5C_CHO_kinase; 1.	0.996219	0.994545	0.146637	1	1	1502	5873	407	2461	AF-A0A419E376-F1-model_v4	Xylulose kinase	Anaerolineaceae bacterium	NA	KOG2531,COG1069,COG1070,COG0554,KOG2517,COG1924,KOG2708,COG4820,COG1548,COG0443,KOG0101,COG2971,KOG0104,KOG0103,COG0849,KOG0102,COG1077,COG0533,KOG2707	KOG0100,COG5146,KOG1939,KOG0676,COG4819,KOG0679,KOG1794,COG0145,COG4972,COG2377,COG1940,KOG0677,COG1924	KOG0680	cog.000389	Sugar (pentulose and hexulose) kinase	G	XylB	arCOG00025	cog.000389	Hela__Meg22_1214_Bin_5__00366_7-528	NA	NA	YES	PF02782 FGGY_C 1;PF00370 FGGY_N 1	PF00370;PF02782	FGGY family of carbohydrate kinases, N-terminal domain;#;FGGY family of carbohydrate kinases, C-terminal domain	Hela__Meg22_1214_Bin_5__00366__8-267;Hela__Meg22_1214_Bin_5__00366__279-475	100	25	0	83.7838	13.8889	3.57143	0	2.98507	73.3333	56.0386	20	100	83.3333	87.8788	86.7384	0	42.8571
HeHe__YT1_029__01979	HeHe__YT1_029__01979_unrelaxed_rank_1_model_4.pdb	84.2832	Hela__Meg22_1214_Bin_5__00366.pdb	Multiple	proposed	Liu et al, 2021	cog.011382	P53470	Cellular processes and signaling	Z	ATP binding	ACTB	COG5277	KOG0676	AF-P53470-F1-model_v2.pdb.gz	110	525	525	4	376	376	0.792381	0.992021	NO	1119	1.216e-32	0.252	Actin-1	-!- FUNCTION: Actins are highly conserved proteins that are involved in various types of cell motility and are ubiquitously expressed in all eukaryotic cells. -!- SUBCELLULAR LOCATION: Cytoplasm, cytoskeleton. -!- SIMILARITY: Belongs to the ac	EMBL; M80334; AAA62377.1; -; mRNA. RefSeq; XP_018653066.1; XM_018798090.1. AlphaFoldDB; P53470; -. SMR; P53470; -. STRING; 6183.Smp_046600.1; -. EnsemblMetazoa; Smp_046600.1; Smp_046600.1:pep; Smp_046600. GeneID; 8349762; -. KEGG; smm:Smp_046600; -. WBParaSite; Smp_306600.1; Smp_306600.1; Smp_306600. CTD; 8349762; -. eggNOG; KOG0676; Eukaryota. HOGENOM; CLU_027965_0_2_1; -. OMA; WICKSEY; -. OrthoDB; 649708at2759; -. PhylomeDB; P53470; -. Proteomes; UP000008854; Unassembled WGS sequence. ExpressionAtlas; P53470; baseline. GO; GO:0005737; C:cytoplasm; IEA:UniProtKB-KW. GO; GO:0005856; C:cytoskeleton; IEA:UniProtKB-SubCell. GO; GO:0005524; F:ATP binding; IEA:UniProtKB-KW. InterPro; IPR004000; Actin. InterPro; IPR020902; Actin/actin-like_CS. InterPro; IPR004001; Actin_CS. InterPro; IPR043129; ATPase_NBD. PANTHER; PTHR11937; PTHR11937; 1. Pfam; PF00022; Actin; 1. PRINTS; PR00190; ACTIN. SMART; SM00268; ACTIN; 1. SUPFAM; SSF53067; SSF53067; 2. PROSITE; PS00406; ACTINS_1; 1. PROSITE; PS00432; ACTINS_2; 1. PROSITE; PS01132; ACTINS_ACT_LIKE; 1.	Cytoplasm, cytoskeleton.	Eukaryota; Metazoa; Spiralia; Lophotrochozoa; Platyhelminthes; Trematoda; Digenea; Strigeidida; Schistosomatoidea; Schistosomatidae; Schistosoma.	Eukaryota	6i4k.cif_A Crystal Structure of Plasmodium falciparum actin I (G115A mutant) in the Ca-ATP state	Actin-1	P53470	-!- FUNCTION: Actins are highly conserved proteins that are involved in various types of cell motility and are ubiquitously expressed in all eukaryotic cells. -!- SUBCELLULAR LOCATION: Cytoplasm, cytoskeleton. -!- SIMILARITY: Belongs to the ac	EMBL; M80334; AAA62377.1; -; mRNA. RefSeq; XP_018653066.1; XM_018798090.1. AlphaFoldDB; P53470; -. SMR; P53470; -. STRING; 6183.Smp_046600.1; -. EnsemblMetazoa; Smp_046600.1; Smp_046600.1:pep; Smp_046600. GeneID; 8349762; -. KEGG; smm:Smp_046600; -. WBParaSite; Smp_306600.1; Smp_306600.1; Smp_306600. CTD; 8349762; -. eggNOG; KOG0676; Eukaryota. HOGENOM; CLU_027965_0_2_1; -. OMA; WICKSEY; -. OrthoDB; 649708at2759; -. PhylomeDB; P53470; -. Proteomes; UP000008854; Unassembled WGS sequence. ExpressionAtlas; P53470; baseline. GO; GO:0005737; C:cytoplasm; IEA:UniProtKB-KW. GO; GO:0005856; C:cytoskeleton; IEA:UniProtKB-SubCell. GO; GO:0005524; F:ATP binding; IEA:UniProtKB-KW. InterPro; IPR004000; Actin. InterPro; IPR020902; Actin/actin-like_CS. InterPro; IPR004001; Actin_CS. InterPro; IPR043129; ATPase_NBD. PANTHER; PTHR11937; PTHR11937; 1. Pfam; PF00022; Actin; 1. PRINTS; PR00190; ACTIN. SMART; SM00268; ACTIN; 1. SUPFAM; SSF53067; SSF53067; 2. PROSITE; PS00406; ACTINS_1; 1. PROSITE; PS00432; ACTINS_2; 1. PROSITE; PS01132; ACTINS_ACT_LIKE; 1.	0.792381	0.992021	0.778555	0	1.74019e-09	5896	339	60	1278	AF-A0A4Z2BUC4-F1-model_v4	Uncharacterized protein	Takifugu bimaculatus	KOG0676; Eukaryota	NA	NA	NA	cog.011382	Actin N-terminal domain	D	MreB	arCOG03061	cog.000241;cog.011382	HeHe__YT1_029__01979_106-525;HeHe__YT1_029__01979_1-105	NA	NA	YES	PF00022 Actin 1	PF00022	Actin	HeHe__YT1_029__01979__112-523	0	0	0	0	0	0	33.7079	0	0	0	0	0	0	0	0	0	0
Loki__ABR02__00358	Loki__ABR02__00358.pdb	81.8115	Hela__Meg22_1214_Bin_5__00366.pdb	Multiple	proposed	Liu et al, 2021	cog.004179	P53689	Cellular processes and signaling	Z	Actin	ACT1	COG5277	KOG0676	AF-P53689-F1-model_v2.pdb.gz	7	501	506	5	373	375	0.978261	0.984	NO	1324	8.203e-37	0.243	Actin	-!- FUNCTION: Actins are highly conserved proteins that are involved in various types of cell motility and are ubiquitously expressed in all eukaryotic cells. -!- SUBCELLULAR LOCATION: Cytoplasm, cytoskeleton. -!- SIMILARITY: Belongs to the ac	EMBL; X89898; CAA61986.1; -; Genomic_DNA. PIR; S70377; S70377. AlphaFoldDB; P53689; -. SMR; P53689; -. GO; GO:0005737; C:cytoplasm; IEA:UniProtKB-KW. GO; GO:0005856; C:cytoskeleton; IEA:UniProtKB-SubCell. GO; GO:0005524; F:ATP binding; IEA:UniProtKB-KW. InterPro; IPR004000; Actin. InterPro; IPR020902; Actin/actin-like_CS. InterPro; IPR004001; Actin_CS. InterPro; IPR043129; ATPase_NBD. PANTHER; PTHR11937; PTHR11937; 1. Pfam; PF00022; Actin; 1. PRINTS; PR00190; ACTIN. SMART; SM00268; ACTIN; 1. SUPFAM; SSF53067; SSF53067; 2. PROSITE; PS00406; ACTINS_1; 1. PROSITE; PS00432; ACTINS_2; 1. PROSITE; PS01132; ACTINS_ACT_LIKE; 1.	Cytoplasm, cytoskeleton.	Eukaryota; Fungi; Dikarya; Basidiomycota; Agaricomycotina; Tremellomycetes; Cystofilobasidiales; Mrakiaceae; Phaffia.	Eukaryota	7nxv.cif_A Crystal structure of the complex of DNase I/G-actin/PPP1R15A_582-621	Actin	P53689	-!- FUNCTION: Actins are highly conserved proteins that are involved in various types of cell motility and are ubiquitously expressed in all eukaryotic cells. -!- SUBCELLULAR LOCATION: Cytoplasm, cytoskeleton. -!- SIMILARITY: Belongs to the ac	EMBL; X89898; CAA61986.1; -; Genomic_DNA. PIR; S70377; S70377. AlphaFoldDB; P53689; -. SMR; P53689; -. GO; GO:0005737; C:cytoplasm; IEA:UniProtKB-KW. GO; GO:0005856; C:cytoskeleton; IEA:UniProtKB-SubCell. GO; GO:0005524; F:ATP binding; IEA:UniProtKB-KW. InterPro; IPR004000; Actin. InterPro; IPR020902; Actin/actin-like_CS. InterPro; IPR004001; Actin_CS. InterPro; IPR043129; ATPase_NBD. PANTHER; PTHR11937; PTHR11937; 1. Pfam; PF00022; Actin; 1. PRINTS; PR00190; ACTIN. SMART; SM00268; ACTIN; 1. SUPFAM; SSF53067; SSF53067; 2. PROSITE; PS00406; ACTINS_1; 1. PROSITE; PS00432; ACTINS_2; 1. PROSITE; PS01132; ACTINS_ACT_LIKE; 1.	0.978261	0.984	0.758617	0	0.0167454	6383	496	60	1475	AF-A0A0F9PL87-F1-model_v4	Uncharacterized protein	marine sediment metagenome	NA	NA	KOG0681,KOG0678,KOG0677,COG5277,KOG0797,KOG0679	KOG0680,KOG0676	cog.004179	Actin-like ATPase involved in cell morphogenesis	D	MreB	arCOG03061	cog.000101;cog.001643;cog.004179	Loki__ABR02__00358_378-428;Loki__ABR02__00358_1-350;Loki__ABR02__00358_429-506	NA	NA	YES	PF00022 Actin 1	PF00022	Actin	Loki__ABR02__00358__8-324	0	0	0	1.35135	0	0	0	0	0	0	0	0	0	0	72.7599	0	0
Loki__Loki_b32__00886	Loki__Loki_b32__00886.pdb	92.4504	Hela__Meg22_1214_Bin_5__00366.pdb	Multiple	proposed	NA	cog.001754	Q5PJE9	Metabolism	G	Catalyzes the phosphorylation of autoinducer-2 (AI-2) to phospho-AI-2, which subsequently inactivates the transcriptional regulator LsrR and leads to the transcription of the lsr operon. Phosphorylates the ring-open form of (S)-4,5-dihydroxypentane-2,3- dione (DPD), which is the precursor to all AI-2 signaling molecules, at the C5 position	lsrK	COG1070	NA	AF-Q5PJE9-F1-model_v2.pdb.gz	3	477	485	12	514	530	0.979381	0.949057	NO	1697	5.44e-47	0.256	Autoinducer-2 kinase {ECO:0000255|HAMAP-Rule:MF_02053}; Short=AI-2 kinase {ECO:0000255|HAMAP-Rule:MF_02053}; EC=2.7.1.189 {ECO:0000255|HAMAP-Rule:MF_02053}	-!- FUNCTION: Catalyzes the phosphorylation of autoinducer-2 (AI-2) to phospho-AI-2, which subsequently inactivates the transcriptional regulator LsrR and leads to the transcription of the lsr operon. Phosphorylates the ring-open form of (S	EMBL; CP000026; AAV79680.1; -; Genomic_DNA. RefSeq; WP_000113079.1; NC_006511.1. AlphaFoldDB; Q5PJE9; -. SMR; Q5PJE9; -. EnsemblBacteria; AAV79680; AAV79680; SPA3915. KEGG; spt:SPA3915; -. HOGENOM; CLU_009281_3_4_6; -. OMA; SDAMHFK; -. Proteomes; UP000008185; Chromosome. GO; GO:0005737; C:cytoplasm; IEA:UniProtKB-SubCell. GO; GO:0071518; F:autoinducer-2 kinase activity; IEA:UniProtKB-UniRule. GO; GO:0016773; F:phosphotransferase activity, alcohol group as acceptor; IEA:InterPro. GO; GO:0005975; P:carbohydrate metabolic process; IEA:InterPro. GO; GO:0009372; P:quorum sensing; IEA:InterPro. CDD; cd07775; FGGY_AI-2K; 1. HAMAP; MF_02053; LsrK; 1. InterPro; IPR033676; AI-2_kinase. InterPro; IPR043129; ATPase_NBD. InterPro; IPR000577; Carb_kinase_FGGY. InterPro; IPR018485; Carb_kinase_FGGY_C. InterPro; IPR018484; Carb_kinase_FGGY_N. Pfam; PF02782; FGGY_C; 1. Pfam; PF00370; FGGY_N; 1. PIRSF; PIRSF000538; GlpK; 1. SUPFAM; SSF53067; SSF53067; 2.	Cytoplasm {ECO:0000255|HAMAP-Rule:MF_02053}.	Bacteria; Proteobacteria; Gammaproteobacteria; Enterobacterales; Enterobacteriaceae; Salmonella.	Bacteria	5ya1.cif_B crystal structure of LsrK-HPr complex with ATP	Glycerol kinase, glycosomal; Short=GK; Short=Glycerokinase; EC=2.7.1.30 {ECO:0000269|PubMed:10759857, ECO:0000269|PubMed:11154065}; AltName: Full=ATP:glycerol 3-phosphotransferase	Q9NJP9	-!- FUNCTION: Catalyzes the phosphorylation of glycerol using ATP (PubMed:10759857, PubMed:11154065). Under anoxic conditions, when glycerol 3-phosphate accumulates in the glycosome, it catalyzes the reverse reaction, maintaining the ATP ba	EMBL; AF132295; AAF61320.1; -; Genomic_DNA. EMBL; AJ319055; CAC67800.1; -; mRNA. AlphaFoldDB; Q9NJP9; -. SMR; Q9NJP9; -. BRENDA; 2.7.1.30; 6520. SABIO-RK; Q9NJP9; -. UniPathway; UPA00618; UER00672. GO; GO:0020015; C:glycosome; IDA:GeneDB. GO; GO:0005524; F:ATP binding; IDA:GeneDB. GO; GO:0004370; F:glycerol kinase activity; IDA:UniProtKB. GO; GO:0019563; P:glycerol catabolic process; IEA:UniProtKB-UniPathway. GO; GO:0006072; P:glycerol-3-phosphate metabolic process; IDA:UniProtKB. GO; GO:0006096; P:glycolytic process; NAS:UniProtKB. InterPro; IPR043129; ATPase_NBD. InterPro; IPR000577; Carb_kinase_FGGY. InterPro; IPR018485; Carb_kinase_FGGY_C. InterPro; IPR018483; Carb_kinase_FGGY_CS. InterPro; IPR018484; Carb_kinase_FGGY_N. InterPro; IPR005999; Glycerol_kin. Pfam; PF02782; FGGY_C; 1. Pfam; PF00370; FGGY_N; 1. PIRSF; PIRSF000538; GlpK; 1. SUPFAM; SSF53067; SSF53067; 2. TIGRFAMs; TIGR01311; glycerol_kin; 1. PROSITE; PS00445; FGGY_KINASES_2; 1.	0.96701	0.986328	0.137458	1	1	1422	6065	421	2437	AF-A0A7C4DDI1-F1-model_v4	Uncharacterized protein	Candidatus Bathyarchaeota archaeon	NA	KOG2531,COG1070,COG1069,COG0554,KOG2517,COG1924,KOG2708,COG2971,COG0533,COG4820,COG2192,COG4020,KOG2707	COG1940,KOG1794,COG3426,COG5146,COG0837,KOG0102,COG0443,KOG0100,KOG1369,KOG0103,COG0849,KOG0101,COG0282,COG1548,COG1077,KOG0104,KOG0677	KOG0676,COG3621,COG4667,COG4972	cog.001754	Sugar (pentulose and hexulose) kinase	G	XylB	arCOG00025	cog.001754	Loki__Loki_b32__00886_1-485	NA	NA	YES	PF02782 FGGY_C 1;PF00370 FGGY_N 1	PF00370;PF02782	FGGY family of carbohydrate kinases, N-terminal domain;#;FGGY family of carbohydrate kinases, C-terminal domain	Loki__Loki_b32__00886__5-232;Loki__Loki_b32__00886__241-429	100	0	0	2.7027	2.77778	0	1.1236	0	46.6667	68.1159	40	80	79.1667	63.6364	45.1613	0	0
Loki__18H4_11__04070	Loki__18H4_11__04070.pdb	95.6266	Hela__Meg22_1214_Bin_5__00366.pdb	Multiple	proposed	NA	cog.004587	Q8A1A3	Metabolism	G	Involved in the catabolism of L-rhamnose (6-deoxy-L- mannose). Catalyzes the transfer of the gamma-phosphate group from ATP to the 1-hydroxyl group of L-rhamnulose to yield L-rhamnulose 1-phosphate	rhaB	COG1070	NA	AF-Q8A1A3-F1-model_v2.pdb.gz	2	495	495	3	485	485	0.99798	0.995876	YES	2425	3.608e-62	0.408	Rhamnulokinase {ECO:0000255|HAMAP-Rule:MF_01535}; Short=RhaB {ECO:0000255|HAMAP-Rule:MF_01535}; EC=2.7.1.5 {ECO:0000255|HAMAP-Rule:MF_01535}; AltName: Full=ATP:L-rhamnulose phosphotransferase {ECO:0000255|HAMAP-Rule:MF_01535}; AltName: Full=L-rhamnulose 1-kinase {ECO:0000255|HAMAP-Rule:MF_01535}; AltName: Full=Rhamnulose kinase {ECO:0000255|HAMAP-Rule:MF_01535}	-!- FUNCTION: Involved in the catabolism of L-rhamnose (6-deoxy-L-mannose). Catalyzes the transfer of the gamma-phosphate group from ATP to the 1- hydroxyl group of L-rhamnulose to yield L-rhamnulose 1-phosphate. {ECO:0000255|HAMAP-Rule:MF_	EMBL; AE015928; AAO78868.1; -; Genomic_DNA. RefSeq; NP_812674.1; NC_004663.1. RefSeq; WP_011108961.1; NC_004663.1. AlphaFoldDB; Q8A1A3; -. SMR; Q8A1A3; -. STRING; 226186.BT_3763; -. PaxDb; Q8A1A3; -. PRIDE; Q8A1A3; -. EnsemblBacteria; AAO78868; AAO78868; BT_3763. GeneID; 60924933; -. KEGG; bth:BT_3763; -. PATRIC; fig|226186.12.peg.3825; -. eggNOG; COG1070; Bacteria. HOGENOM; CLU_039395_0_1_10; -. InParanoid; Q8A1A3; -. OMA; GNLLMQM; -. BioCyc; BTHE:G13PU-8733-MONOMER; -. UniPathway; UPA00541; UER00602. Proteomes; UP000001414; Chromosome. GO; GO:0005524; F:ATP binding; IEA:UniProtKB-KW. GO; GO:0008993; F:rhamnulokinase activity; IEA:UniProtKB-UniRule. GO; GO:0019301; P:rhamnose catabolic process; IBA:GO_Central. CDD; cd07771; FGGY_RhuK; 1. HAMAP; MF_01535; Rhamnulokinase; 1. InterPro; IPR043129; ATPase_NBD. InterPro; IPR000577; Carb_kinase_FGGY. InterPro; IPR018485; Carb_kinase_FGGY_C. InterPro; IPR018484; Carb_kinase_FGGY_N. InterPro; IPR013449; Rhamnulokinase. Pfam; PF02782; FGGY_C; 1. Pfam; PF00370; FGGY_N; 1. PIRSF; PIRSF000538; GlpK; 1. SUPFAM; SSF53067; SSF53067; 2. TIGRFAMs; TIGR02627; rhamnulo_kin; 1.	NA	Bacteria; Bacteroidetes; Bacteroidia; Bacteroidales; Bacteroidaceae; Bacteroides.	Bacteria	2cgj.cif_A Crystal Structure of L-rhamnulose kinase from Escherichia coli in complex with L-fructose and ADP.	Glycerol kinase; Short=GK; Short=Glycerokinase; EC=2.7.1.30; AltName: Full=ATP:glycerol 3-phosphotransferase	Q0IID9	-!- FUNCTION: Key enzyme in the regulation of glycerol uptake and metabolism. {ECO:0000250}. -!- CATALYTIC ACTIVITY: Reaction=ATP + glycerol = ADP + H(+) + sn-glycerol 3-phosphate; Xref=Rhea:RHEA:21644, ChEBI:CHEBI:15378, ChEBI:CHEBI:177	EMBL; BC122692; AAI22693.1; -; mRNA. RefSeq; NP_001068704.1; NM_001075236.1. AlphaFoldDB; Q0IID9; -. SMR; Q0IID9; -. STRING; 9913.ENSBTAP00000030898; -. PaxDb; Q0IID9; -. PeptideAtlas; Q0IID9; -. PRIDE; Q0IID9; -. Ensembl; ENSBTAT00000030932; ENSBTAP00000030898; ENSBTAG00000008124. GeneID; 505987; -. KEGG; bta:505987; -. CTD; 2710; -. VEuPathDB; HostDB:ENSBTAG00000008124; -. eggNOG; KOG2517; Eukaryota. GeneTree; ENSGT01000000214434; -. HOGENOM; CLU_009281_2_3_1; -. InParanoid; Q0IID9; -. OrthoDB; 519426at2759; -. TreeFam; TF321504; -. BRENDA; 2.7.1.30; 908. Reactome; R-BTA-75109; Triglyceride biosynthesis. UniPathway; UPA00618; UER00672. Proteomes; UP000009136; Chromosome X. Bgee; ENSBTAG00000008124; Expressed in milk and 99 other tissues. ExpressionAtlas; Q0IID9; baseline and differential. GO; GO:0005741; C:mitochondrial outer membrane; IEA:UniProtKB-SubCell. GO; GO:0005739; C:mitochondrion; IBA:GO_Central. GO; GO:0005524; F:ATP binding; IEA:UniProtKB-KW. GO; GO:0004370; F:glycerol kinase activity; IBA:GO_Central. GO; GO:0016773; F:phosphotransferase activity, alcohol group as acceptor; IBA:GO_Central. GO; GO:0019563; P:glycerol catabolic process; IEA:UniProtKB-UniPathway. GO; GO:0006071; P:glycerol metabolic process; IBA:GO_Central. GO; GO:0046167; P:glycerol-3-phosphate biosynthetic process; IBA:GO_Central. GO; GO:0016310; P:phosphorylation; IBA:GO_Central. GO; GO:0006641; P:triglyceride metabolic process; IBA:GO_Central. CDD; cd07792; FGGY_GK1-3_metazoa; 1. InterPro; IPR043129; ATPase_NBD. InterPro; IPR000577; Carb_kinase_FGGY. InterPro; IPR018485; Carb_kinase_FGGY_C. InterPro; IPR018483; Carb_kinase_FGGY_CS. InterPro; IPR018484; Carb_kinase_FGGY_N. InterPro; IPR042018; GK1-3_metazoa. InterPro; IPR005999; Glycerol_kin. Pfam; PF02782; FGGY_C; 1. Pfam; PF00370; FGGY_N; 1. PIRSF; PIRSF000538; GlpK; 1. SUPFAM; SSF53067; SSF53067; 2. TIGRFAMs; TIGR01311; glycerol_kin; 1. PROSITE; PS00933; FGGY_KINASES_1; 1. PROSITE; PS00445; FGGY_KINASES_2; 1.	0.989899	0.894454	0.115574	1	1	1151	6189	377	2242	AF-A0A0F9GV67-F1-model_v4	Uncharacterized protein	marine sediment metagenome	COG1070; Bacteria	COG1070,COG1069,COG0554,KOG2517,KOG2531,COG0849,KOG2708,KOG0103,COG1077,COG1548,COG0443,COG4820	KOG0676,KOG0104,KOG0102,COG1924,KOG0100,KOG0677,KOG0101,COG0533,COG4819,KOG0679,KOG0680,COG2513,COG3426,KOG2707,COG4972,KOG0678,COG2377	COG2192,COG5502	cog.004587	Sugar (pentulose and hexulose) kinase	G	XylB	arCOG00026	cog.004587	Loki__18H4_11__04070_3-492	NA	NA	YES	PF02782 FGGY_C 1;PF00370 FGGY_N 1	PF00370;PF02782	FGGY family of carbohydrate kinases, N-terminal domain;#;FGGY family of carbohydrate kinases, C-terminal domain	Loki__18H4_11__04070__4-244;Loki__18H4_11__04070__261-452	0	0	0	1.35135	0	0	0	0	0	1.93237	0	71.4286	0	30.303	36.9176	0	0
HeHe__SHR11__00051	HeHe__SHR11__00051_unrelaxed_rank_1_model_3.pdb	87.6799	Hela__Meg22_1214_Bin_5__00366.pdb	Multiple	proposed	Liu et al, 2021	HeKa__RS_8_20__00641__1-65	Q9UVW9	Cellular processes and signaling	Z	Belongs to the actin family	ACT1	COG5277	KOG0676	AF-Q9UVW9-F1-model_v2.pdb.gz	69	489	489	1	375	375	0.860941	1	NO	1127	1.376e-32	0.276	Actin, gamma	-!- FUNCTION: Actins are highly conserved proteins that are involved in various types of cell motility and are ubiquitously expressed in all eukaryotic cells. -!- SUBCELLULAR LOCATION: Cytoplasm, cytoskeleton. -!- SIMILARITY: Belongs to the ac	EMBL; AF056976; AAF00008.1; -; Genomic_DNA. AlphaFoldDB; Q9UVW9; -. SMR; Q9UVW9; -. GO; GO:0005737; C:cytoplasm; IEA:UniProtKB-KW. GO; GO:0005856; C:cytoskeleton; IEA:UniProtKB-SubCell. GO; GO:0005524; F:ATP binding; IEA:UniProtKB-KW. InterPro; IPR004000; Actin. InterPro; IPR020902; Actin/actin-like_CS. InterPro; IPR004001; Actin_CS. InterPro; IPR043129; ATPase_NBD. PANTHER; PTHR11937; PTHR11937; 1. Pfam; PF00022; Actin; 1. PRINTS; PR00190; ACTIN. SMART; SM00268; ACTIN; 1. SUPFAM; SSF53067; SSF53067; 2. PROSITE; PS00406; ACTINS_1; 1. PROSITE; PS00432; ACTINS_2; 1. PROSITE; PS01132; ACTINS_ACT_LIKE; 1.	Cytoplasm, cytoskeleton.	Eukaryota; Fungi; Dikarya; Ascomycota; Pezizomycotina; Sordariomycetes; Hypocreomycetidae; Hypocreales; Hypocreales incertae sedis; Acremonium.	Eukaryota	6nbw.cif_A Ternary Complex of Beta/Gamma-Actin with Profilin and AnCoA-NAA80	Actin, gamma	Q9UVW9	-!- FUNCTION: Actins are highly conserved proteins that are involved in various types of cell motility and are ubiquitously expressed in all eukaryotic cells. -!- SUBCELLULAR LOCATION: Cytoplasm, cytoskeleton. -!- SIMILARITY: Belongs to the ac	EMBL; AF056976; AAF00008.1; -; Genomic_DNA. AlphaFoldDB; Q9UVW9; -. SMR; Q9UVW9; -. GO; GO:0005737; C:cytoplasm; IEA:UniProtKB-KW. GO; GO:0005856; C:cytoskeleton; IEA:UniProtKB-SubCell. GO; GO:0005524; F:ATP binding; IEA:UniProtKB-KW. InterPro; IPR004000; Actin. InterPro; IPR020902; Actin/actin-like_CS. InterPro; IPR004001; Actin_CS. InterPro; IPR043129; ATPase_NBD. PANTHER; PTHR11937; PTHR11937; 1. Pfam; PF00022; Actin; 1. PRINTS; PR00190; ACTIN. SMART; SM00268; ACTIN; 1. SUPFAM; SSF53067; SSF53067; 2. PROSITE; PS00406; ACTINS_1; 1. PROSITE; PS00432; ACTINS_2; 1. PROSITE; PS01132; ACTINS_ACT_LIKE; 1.	0.860941	1	0.715377	0	7.01021e-08	5992	943	81	1360	AF-A0A4Z2BUC4-F1-model_v4	Uncharacterized protein	Takifugu bimaculatus	NA	NA	NA	NA	NA	NA	NA	NA	NA	cog.000241	HeHe__SHR11__00051_72-488	HeKa__RS_8_20__00641__1-65	HeHe__SHR11__00051__1-71	YES	PF00022 Actin 1	PF00022	Actin	HeHe__SHR11__00051__74-487	0	0	0	0	0	7.14286	6.74157	0	0	0	0	0	0	0	0	0	0
Sifa__Yap75bin345__01090	Sifa__Yap75bin345__01090.pdb	93.8001	Hela__Meg22_1214_Bin_5__00366.pdb	Multiple	proposed	NA	cog.004041	Q9X1E4	Metabolism	F	Key enzyme in the regulation of glycerol uptake and metabolism. Catalyzes the phosphorylation of glycerol to yield sn- glycerol 3-phosphate	glpK	COG0554	NA	AF-Q9X1E4-F1-model_v2.pdb.gz	5	501	501	2	496	496	0.992016	0.997984	YES	3370	1.984e-85	0.677	Glycerol kinase 2 {ECO:0000255|HAMAP-Rule:MF_00186}; EC=2.7.1.30 {ECO:0000255|HAMAP-Rule:MF_00186}; AltName: Full=ATP:glycerol 3-phosphotransferase 2 {ECO:0000255|HAMAP-Rule:MF_00186}; AltName: Full=Glycerokinase 2 {ECO:0000255|HAMAP-Rule:MF_00186}; Short=GK 2 {ECO:0000255|HAMAP-Rule:MF_00186}	-!- FUNCTION: Key enzyme in the regulation of glycerol uptake and metabolism. Catalyzes the phosphorylation of glycerol to yield sn- glycerol 3-phosphate. {ECO:0000255|HAMAP-Rule:MF_00186}. -!- CATALYTIC ACTIVITY: Reaction=ATP + glycerol =	EMBL; AE000512; AAD36500.1; ALT_SEQ; Genomic_DNA. PIR; C72254; C72254. RefSeq; NP_229230.1; NC_000853.1. AlphaFoldDB; Q9X1E4; -. SMR; Q9X1E4; -. EnsemblBacteria; AAD36500; AAD36500; TM_1430. KEGG; tma:TM1430; -. InParanoid; Q9X1E4; -. OMA; FMLMNIG; -. UniPathway; UPA00618; UER00672. Proteomes; UP000008183; Chromosome. GO; GO:0005829; C:cytosol; IBA:GO_Central. GO; GO:0005524; F:ATP binding; IEA:UniProtKB-UniRule. GO; GO:0004370; F:glycerol kinase activity; ISS:UniProtKB. GO; GO:0019563; P:glycerol catabolic process; IEA:UniProtKB-UniPathway. GO; GO:0006071; P:glycerol metabolic process; ISS:UniProtKB. GO; GO:0006072; P:glycerol-3-phosphate metabolic process; IEA:UniProtKB-UniRule. HAMAP; MF_00186; Glycerol_kin; 1. InterPro; IPR043129; ATPase_NBD. InterPro; IPR000577; Carb_kinase_FGGY. InterPro; IPR018485; Carb_kinase_FGGY_C. InterPro; IPR018483; Carb_kinase_FGGY_CS. InterPro; IPR018484; Carb_kinase_FGGY_N. InterPro; IPR005999; Glycerol_kin. Pfam; PF02782; FGGY_C; 1. Pfam; PF00370; FGGY_N; 1. PIRSF; PIRSF000538; GlpK; 1. SUPFAM; SSF53067; SSF53067; 2. TIGRFAMs; TIGR01311; glycerol_kin; 1. PROSITE; PS00933; FGGY_KINASES_1; 1. PROSITE; PS00445; FGGY_KINASES_2; 1.	NA	Bacteria; Thermotogae; Thermotogales; Thermotogaceae; Thermotoga.	Bacteria	3ezw.cif_F Crystal Structure of a Hyperactive Escherichia coli Glycerol Kinase Mutant Gly230 --> Asp Obtained Using Microfluidic Crystallization Devices	Glycerol kinase 2; Short=GK 2; Short=Glycerokinase 2; EC=2.7.1.30; AltName: Full=ATP:glycerol 3-phosphotransferase 2; AltName: Full=Glycerol kinase, testis specific 2	Q4R4D5	-!- FUNCTION: Key enzyme in the regulation of glycerol uptake and metabolism. Essential for male fertility and sperm mitochondrial sheath formation (By similarity). Required for proper arrangement of crescent- like mitochondria to form the	EMBL; AB178979; BAE02030.1; -; mRNA. RefSeq; NP_001270487.1; NM_001283558.1. AlphaFoldDB; Q4R4D5; -. SMR; Q4R4D5; -. STRING; 9541.XP_005555022.1; -. PRIDE; Q4R4D5; -. GeneID; 101865283; -. KEGG; mcf:101865283; -. CTD; 2712; -. eggNOG; KOG2517; Eukaryota. OrthoDB; 519426at2759; -. UniPathway; UPA00618; UER00672. Proteomes; UP000233100; Unplaced. GO; GO:0005741; C:mitochondrial outer membrane; ISS:UniProtKB. GO; GO:0097225; C:sperm midpiece; ISS:UniProtKB. GO; GO:0097226; C:sperm mitochondrial sheath; ISS:UniProtKB. GO; GO:0005524; F:ATP binding; IEA:UniProtKB-KW. GO; GO:0004370; F:glycerol kinase activity; IEA:UniProtKB-EC. GO; GO:0030317; P:flagellated sperm motility; ISS:UniProtKB. GO; GO:0019563; P:glycerol catabolic process; IEA:UniProtKB-UniPathway. GO; GO:0006072; P:glycerol-3-phosphate metabolic process; IEA:InterPro. GO; GO:0120317; P:sperm mitochondrial sheath assembly; ISS:UniProtKB. GO; GO:0007283; P:spermatogenesis; ISS:UniProtKB. CDD; cd07792; FGGY_GK1-3_metazoa; 1. InterPro; IPR043129; ATPase_NBD. InterPro; IPR000577; Carb_kinase_FGGY. InterPro; IPR018485; Carb_kinase_FGGY_C. InterPro; IPR018483; Carb_kinase_FGGY_CS. InterPro; IPR018484; Carb_kinase_FGGY_N. InterPro; IPR042018; GK1-3_metazoa. InterPro; IPR005999; Glycerol_kin. Pfam; PF02782; FGGY_C; 1. Pfam; PF00370; FGGY_N; 1. PIRSF; PIRSF000538; GlpK; 1. SUPFAM; SSF53067; SSF53067; 2. TIGRFAMs; TIGR01311; glycerol_kin; 1. PROSITE; PS00933; FGGY_KINASES_1; 1. PROSITE; PS00445; FGGY_KINASES_2; 1.	0.998004	0.922242	0.153567	1	1	1610	5937	422	2515	AF-M0P2L5-F1-model_v4	Glycerol kinase	Halorubrum lipolyticum DSM 21995	NA	COG0554,KOG2531,COG1070,KOG2517,COG1069,COG1924,KOG2708,COG0533,COG2971,KOG2707,COG2192,COG4820,COG4819,COG1548,COG0443,COG5146	KOG0100,COG4020,COG3426,KOG2201,COG0849,COG1077,COG4972,KOG0103,KOG1794,KOG0676,COG1940,KOG0680,COG0837,KOG0104,KOG0677,COG3621	KOG0679	cog.004041	Glycerol kinase	C	GlpK	arCOG00024	cog.004041	Sifa__Yap75bin345__01090_1-501	NA	NA	YES	PF02782 FGGY_C 1;PF00370 FGGY_N 1	PF00370;PF02782	FGGY family of carbohydrate kinases, N-terminal domain;#;FGGY family of carbohydrate kinases, C-terminal domain	Sifa__Yap75bin345__01090__6-253;Sifa__Yap75bin345__01090__262-452	0	66.6667	0	78.3784	47.2222	67.8571	66.2921	0	6.66667	0	40	5.71429	0	6.06061	32.6165	0	14.2857
Hela__Meg22_1416_Bin_67__04420	Hela__Meg22_1416_Bin_67__04420_unrelaxed_rank_1_model_2.pdb	77.4387	Hela__Meg22_1416_Bin_67__04420_unrelaxed_rank_1_model_2.pdb	Metabolism	iESP	NA	Thor__M8_58_Bin_135__04312	A4XUP3	Metabolism	H	ATP-dependent carboxylate-amine ligase which exhibits weak glutamate--cysteine ligase activity	ybdK	COG2170	NA	AF-A4XUP3-F1-model_v2.pdb.gz	5	329	501	2	337	378	0.648703	0.888889	NO	161	7.325e-07	0.119	Putative glutamate--cysteine ligase 2 {ECO:0000255|HAMAP-Rule:MF_01609}; EC=6.3.2.2 {ECO:0000255|HAMAP-Rule:MF_01609}; AltName: Full=Gamma-glutamylcysteine synthetase 2 {ECO:0000255|HAMAP-Rule:MF_01609}; Short=GCS 2 {ECO:0000255|HAMAP-Rule:MF_01609}; Short=Gamma-GCS 2 {ECO:0000255|HAMAP-Rule:MF_01609}	-!- FUNCTION: ATP-dependent carboxylate-amine ligase which exhibits weak glutamate--cysteine ligase activity. {ECO:0000255|HAMAP-Rule:MF_01609}. -!- CATALYTIC ACTIVITY: Reaction=ATP + L-cysteine + L-glutamate = ADP + gamma-L-glutamyl-L-	EMBL; CP000680; ABP85059.1; -; Genomic_DNA. RefSeq; WP_012018646.1; NC_009439.1. AlphaFoldDB; A4XUP3; -. SMR; A4XUP3; -. STRING; 399739.Pmen_2301; -. EnsemblBacteria; ABP85059; ABP85059; Pmen_2301. KEGG; pmy:Pmen_2301; -. PATRIC; fig|399739.8.peg.2323; -. eggNOG; COG2170; Bacteria. HOGENOM; CLU_044848_0_1_6; -. OMA; HIHIGCP; -. OrthoDB; 991285at2; -. GO; GO:0005524; F:ATP binding; IEA:UniProtKB-KW. GO; GO:0004357; F:glutamate-cysteine ligase activity; IEA:UniProtKB-EC. GO; GO:0042398; P:cellular modified amino acid biosynthetic process; IEA:InterPro. HAMAP; MF_01609; Glu_cys_ligase_2; 1. InterPro; IPR006336; GCS2. InterPro; IPR014746; Gln_synth/guanido_kin_cat_dom. InterPro; IPR011793; YbdK. Pfam; PF04107; GCS2; 1. SUPFAM; SSF55931; SSF55931; 1. TIGRFAMs; TIGR02050; gshA_cyan_rel; 1.	NA	Bacteria; Proteobacteria; Gammaproteobacteria; Pseudomonadales; Pseudomonadaceae; Pseudomonas.	Bacteria	1tt4.cif_B Structure of NP459575, a predicted glutathione synthase from Salmonella typhimurium	NA	NA	NA	NA	NA	NA	0.8	0.0116726	1	12	1	1	1	AF-A0A2K3JCP5-F1-model_v4	Uncharacterized protein	Thermoplasmata archaeon M8B2D	COG2170; Bacteria	NA	COG2170,COG3572	NA	NA	NA	NA	NA	NA	NA	NA	Thor__M8_58_Bin_135__04312	Hela__Meg22_1416_Bin_67__04420	NO	PF04107 GCS2 1	PF12224	Putative amidoligase enzyme	Hela__Meg22_1416_Bin_67__04420__9-267	0	0	0	0	0	3.57143	0	0	0	0.966184	0	2.85714	0	0	0.358423	0	0
Hela__Meg22_1416_Bin_72__01054	Hela__Meg22_1416_Bin_72__01054.pdb	88.8876	Hela__Meg22_1416_Bin_72__01054.pdb	Metabolism	iESP	NA	Loki__Meg22_1214_Bin_226__03609	B0JX47	Metabolism	E	TIGRFAM Haloacid Dehalogenase superfamily, subfamily IB, phosphoserine phosphatase-like	-	COG4359	NA	AF-B0JX47-F1-model_v2.pdb.gz	28	241	255	2	207	210	0.839216	0.980952	NO	257	1.447e-08	0.188	2-hydroxy-3-keto-5-methylthiopentenyl-1-phosphate phosphatase {ECO:0000255|HAMAP-Rule:MF_01680}; Short=HK-MTPenyl-1-P phosphatase {ECO:0000255|HAMAP-Rule:MF_01680}; EC=3.1.3.87 {ECO:0000255|HAMAP-Rule:MF_01680}	-!- FUNCTION: Dephosphorylates 2-hydroxy-3-keto-5-methylthiopentenyl-1- phosphate (HK-MTPenyl-1-P) yielding 1,2-dihydroxy-3-keto-5- methylthiopentene (DHK-MTPene). {ECO:0000255|HAMAP-Rule:MF_01680}. -!- CATALYTIC ACTIVITY: Reaction=2-hydro	EMBL; AP009552; BAG04934.1; -; Genomic_DNA. RefSeq; WP_004161025.1; NC_010296.1. AlphaFoldDB; B0JX47; -. SMR; B0JX47; -. STRING; 449447.MAE_51120; -. PaxDb; B0JX47; -. EnsemblBacteria; BAG04934; BAG04934; MAE_51120. KEGG; mar:MAE_51120; -. eggNOG; COG4359; Bacteria. HOGENOM; CLU_058495_2_1_3; -. OMA; AIFCDFD; -. OrthoDB; 1755462at2; -. UniPathway; UPA00904; UER00877. Proteomes; UP000001510; Chromosome. GO; GO:0043716; F:2-hydroxy-3-keto-5-methylthiopentenyl-1-phosphate phosphatase activity; IEA:UniProtKB-UniRule. GO; GO:0019509; P:L-methionine salvage from methylthioadenosine; IEA:UniProtKB-UniPathway. GO; GO:0019284; P:L-methionine salvage from S-adenosylmethionine; IEA:UniProtKB-UniRule. Gene3D; 3.40.50.1000; -; 1. HAMAP; MF_01680; Salvage_MtnX; 1. InterPro; IPR036412; HAD-like_sf. InterPro; IPR017718; HAD-SF_hydro_IB_MtnX. InterPro; IPR023214; HAD_sf. SUPFAM; SSF56784; SSF56784; 1.	NA	Bacteria; Cyanobacteria; Oscillatoriophycideae; Chroococcales; Microcystaceae; Microcystis.	Bacteria	2vkq.cif_A Crystal structure of human cytosolic 5'-nucleotidase III (cN-III, NT5C3) in complex with beryllium trifluoride	Phosphoserine phosphatase {ECO:0000250|UniProtKB:P78330}; Short=PSP {ECO:0000250|UniProtKB:P78330}; Short=PSPase {ECO:0000250|UniProtKB:P78330}; EC=3.1.3.3 {ECO:0000250|UniProtKB:P78330}; AltName: Full=O-phosphoserine phosphohydrolase {ECO:0000250|UniProtKB:P78330}	Q2KHU0	-!- FUNCTION: Catalyzes the last irreversible step in the biosynthesis of L-serine from carbohydrates, the dephosphorylation of O-phospho-L- serine to L-serine. L-serine can then be used in protein synthesis, to produce other amino acids, i	EMBL; BC112884; AAI12885.1; -; mRNA. RefSeq; NP_001039820.1; NM_001046355.2. RefSeq; XP_005224980.1; XM_005224923.3. RefSeq; XP_005224981.1; XM_005224924.3. RefSeq; XP_005224982.1; XM_005224925.3. RefSeq; XP_010817735.1; XM_010819433.2. AlphaFoldDB; Q2KHU0; -. SMR; Q2KHU0; -. STRING; 9913.ENSBTAP00000017392; -. PaxDb; Q2KHU0; -. PRIDE; Q2KHU0; -. Ensembl; ENSBTAT00000017392; ENSBTAP00000017392; ENSBTAG00000013081. GeneID; 533630; -. KEGG; bta:533630; -. CTD; 5723; -. VEuPathDB; HostDB:ENSBTAG00000013081; -. VGNC; VGNC:33483; PSPH. eggNOG; KOG1615; Eukaryota. GeneTree; ENSGT00390000003115; -. HOGENOM; CLU_036368_2_1_1; -. InParanoid; Q2KHU0; -. OMA; RAQYYVT; -. OrthoDB; 1009123at2759; -. TreeFam; TF315024; -. Reactome; R-BTA-977347; Serine biosynthesis. UniPathway; UPA00135; UER00198. Proteomes; UP000009136; Chromosome 25. Bgee; ENSBTAG00000013081; Expressed in cortex of kidney and 97 other tissues. GO; GO:0005737; C:cytoplasm; IBA:GO_Central. GO; GO:0005829; C:cytosol; IEA:UniProtKB-SubCell. GO; GO:0036424; F:L-phosphoserine phosphatase activity; ISS:UniProtKB. GO; GO:0000287; F:magnesium ion binding; ISS:UniProtKB. GO; GO:0042803; F:protein homodimerization activity; IEA:Ensembl. GO; GO:0016311; P:dephosphorylation; IBA:GO_Central. GO; GO:0001701; P:in utero embryonic development; IEA:Ensembl. GO; GO:0006564; P:L-serine biosynthetic process; ISS:UniProtKB. GO; GO:0006563; P:L-serine metabolic process; ISS:UniProtKB. Gene3D; 3.40.50.1000; -; 2. InterPro; IPR036412; HAD-like_sf. InterPro; IPR023214; HAD_sf. InterPro; IPR004469; PSP. SUPFAM; SSF56784; SSF56784; 1. TIGRFAMs; TIGR00338; serB; 1.	0.890196	0.977778	0.147315	1	3.71013e-13	203	756	174	245	AF-A0A0F9S6D7-F1-model_v4	Uncharacterized protein	marine sediment metagenome	COG4359; Bacteria	KOG3128,KOG3109,KOG3120,COG4030,COG4359,KOG1615,KOG3040,KOG2630,KOG2914,COG0560,COG4229,COG0637,COG4502,COG0546,COG0241,COG5663,COG0647,COG1011,COG4996,COG1877,COG3769,COG3700,KOG2882,COG4087,COG2179,KOG3085,COG1778,COG3882,KOG4549,COG0561,KOG1605,COG0474,COG2503,KOG0210,KOG0205	KOG0203,COG5610,KOG3107,KOG0206,COG2217,KOG0202,KOG0207,COG2216,KOG0204,KOG4383,KOG0209,COG5083,KOG0208,KOG2116,KOG1050,KOG2134,KOG2470,KOG2832,KOG3189	KOG2961,KOG2469,KOG0323	NA	NA	NA	NA	NA	NA	NA	Loki__Meg22_1214_Bin_226__03609	Hela__Meg22_1416_Bin_72__01054	YES	NA	NA	NA	NA	0	0	0	0	0	0	0	0	0	0	0	8.57143	0	0	2.15054	0	0
HeKa__C1bin4__01501	HeKa__C1bin4__01501.pdb	89.4243	Hela__Meg22_1416_Bin_72__01278_unrelaxed_rank_1_model_3.pdb	Multiple	iESP	NA	HeHo__M8_44_Bin_231__03253	Q12ZC2	Information storage and processing	J	Part of ribonuclease P, a protein complex that generates mature tRNA molecules by cleaving their 5'-ends	rnp3	COG1603	NA	AF-Q12ZC2-F1-model_v2.pdb.gz	3	247	256	1	227	241	0.957031	0.941909	YES	463	1.978e-13	0.174	Ribonuclease P protein component 3 {ECO:0000255|HAMAP-Rule:MF_00756}; Short=RNase P component 3 {ECO:0000255|HAMAP-Rule:MF_00756}; EC=3.1.26.5 {ECO:0000255|HAMAP-Rule:MF_00756}; AltName: Full=Rpp30 {ECO:0000255|HAMAP-Rule:MF_00756}	-!- FUNCTION: Part of ribonuclease P, a protein complex that generates mature tRNA molecules by cleaving their 5'-ends. {ECO:0000255|HAMAP- Rule:MF_00756}. -!- CATALYTIC ACTIVITY: Reaction=Endonucleolytic cleavage of RNA, removing 5'-extra	EMBL; CP000300; ABE51204.1; -; Genomic_DNA. RefSeq; WP_011498366.1; NC_007955.1. AlphaFoldDB; Q12ZC2; -. SMR; Q12ZC2; -. STRING; 259564.Mbur_0194; -. EnsemblBacteria; ABE51204; ABE51204; Mbur_0194. GeneID; 3997161; -. KEGG; mbu:Mbur_0194; -. HOGENOM; CLU_074509_1_0_2; -. OMA; INRAACE; -. OrthoDB; 66325at2157; -. Proteomes; UP000001979; Chromosome. GO; GO:0005737; C:cytoplasm; IEA:UniProtKB-SubCell. GO; GO:0030677; C:ribonuclease P complex; IEA:UniProtKB-UniRule. GO; GO:0004526; F:ribonuclease P activity; IEA:UniProtKB-UniRule. GO; GO:0001682; P:tRNA 5'-leader removal; IEA:UniProtKB-UniRule. HAMAP; MF_00756; RNase_P_3; 1. InterPro; IPR016195; Pol/histidinol_Pase-like. InterPro; IPR023539; RNase_P_comp-3_arc. InterPro; IPR002738; RNase_P_p30. PANTHER; PTHR13031; PTHR13031; 1. Pfam; PF01876; RNase_P_p30; 1. SUPFAM; SSF89550; SSF89550; 1.	Cytoplasm {ECO:0000255|HAMAP-Rule:MF_00756}.	Archaea; Euryarchaeota; Stenosarchaea group; Methanomicrobia; Methanosarcinales; Methanosarcinaceae; Methanococcoides.	Archaea	2czv.cif_A Crystal structure of archeal RNase P protein ph1481p in complex with ph1877p	Ribonuclease P protein subunit p30; Short=RNaseP protein p30; AltName: Full=RNase P subunit 2	Q3SZ21	-!- FUNCTION: Component of ribonuclease P, a ribonucleoprotein complex that generates mature tRNA molecules by cleaving their 5'-ends. Also a component of the MRP ribonuclease complex, which cleaves pre-rRNA sequences. {ECO:0000250|UniProtK	EMBL; BC103240; AAI03241.1; -; mRNA. RefSeq; NP_001030538.1; NM_001035461.1. AlphaFoldDB; Q3SZ21; -. SMR; Q3SZ21; -. STRING; 9913.ENSBTAP00000003871; -. PaxDb; Q3SZ21; -. Ensembl; ENSBTAT00000003871; ENSBTAP00000003871; ENSBTAG00000002973. GeneID; 615098; -. KEGG; bta:615098; -. CTD; 10556; -. VEuPathDB; HostDB:ENSBTAG00000002973; -. VGNC; VGNC:34123; RPP30. eggNOG; KOG2363; Eukaryota. GeneTree; ENSGT00390000000883; -. InParanoid; Q3SZ21; -. OMA; PWDVINL; -. OrthoDB; 1197518at2759; -. Proteomes; UP000009136; Chromosome 26. ExpressionAtlas; Q3SZ21; baseline and differential. GO; GO:0005655; C:nucleolar ribonuclease P complex; IBA:GO_Central. GO; GO:0000172; C:ribonuclease MRP complex; IEA:Ensembl. GO; GO:0004526; F:ribonuclease P activity; IEA:UniProtKB-EC. GO; GO:0033204; F:ribonuclease P RNA binding; IEA:Ensembl. GO; GO:0003723; F:RNA binding; IBA:GO_Central. GO; GO:0090502; P:RNA phosphodiester bond hydrolysis, endonucleolytic; IBA:GO_Central. GO; GO:0006364; P:rRNA processing; IEA:UniProtKB-KW. GO; GO:0001682; P:tRNA 5'-leader removal; IEA:Ensembl. GO; GO:0008033; P:tRNA processing; IBA:GO_Central. InterPro; IPR016195; Pol/histidinol_Pase-like. InterPro; IPR002738; RNase_P_p30. PANTHER; PTHR13031; PTHR13031; 1. Pfam; PF01876; RNase_P_p30; 1. SUPFAM; SSF89550; SSF89550; 1.	0.984375	0.958955	0.48821	2.40672e-15	1	559	35	455	96	AF-A0A7C4CTH6-F1-model_v4	Ribonuclease P protein component 3	Candidatus Bathyarchaeota archaeon	NA	KOG2363,COG1603,COG4464	COG1387	NA	NA	NA	NA	NA	NA	NA	NA	HeHo__M8_44_Bin_231__03253	HeKa__C1bin4__01501	YES	PF01876 RNase_P_p30 1	PF01876	RNase P subunit p30	HeKa__C1bin4__01501__26-226	0	0	20	9.45946	50	10.7143	4.49438	7.46269	0	3.38164	10	5.71429	0	24.2424	2.15054	11.1111	0
HeNj__A-K099__01375	HeNj__A-K099__01375.pdb	91.1084	Hela__Meg22_1416_Bin_72__01278_unrelaxed_rank_1_model_3.pdb	Multiple	iESP	NA	HeKa__81MaySF_Bin13__02841	Q1D4N0	Metabolism	H	Catalyzes the radical-mediated insertion of two sulfur atoms into the C-6 and C-8 positions of the octanoyl moiety bound to the lipoyl domains of lipoate-dependent enzymes, thereby converting the octanoylated domains into lipoylated derivatives	lipA	COG0320	NA	AF-Q1D4N0-F1-model_v2.pdb.gz	1	236	237	57	292	298	0.995781	0.791946	NO	1221	9.276e-33	0.508	Lipoyl synthase {ECO:0000255|HAMAP-Rule:MF_00206}; EC=2.8.1.8 {ECO:0000255|HAMAP-Rule:MF_00206}; AltName: Full=Lip-syn {ECO:0000255|HAMAP-Rule:MF_00206}; Short=LS {ECO:0000255|HAMAP-Rule:MF_00206}; AltName: Full=Lipoate synthase {ECO:0000255|HAMAP-Rule:MF_00206}; AltName: Full=Lipoic acid synthase {ECO:0000255|HAMAP-Rule:MF_00206}; AltName: Full=Sulfur insertion protein LipA {ECO:0000255|HAMAP-Rule:MF_00206}	-!- FUNCTION: Catalyzes the radical-mediated insertion of two sulfur atoms into the C-6 and C-8 positions of the octanoyl moiety bound to the lipoyl domains of lipoate-dependent enzymes, thereby converting the octanoylated domains into lipo	EMBL; CP000113; ABF91066.1; ALT_INIT; Genomic_DNA. AlphaFoldDB; Q1D4N0; -. SMR; Q1D4N0; -. STRING; 246197.MXAN_4218; -. EnsemblBacteria; ABF91066; ABF91066; MXAN_4218. KEGG; mxa:MXAN_4218; -. eggNOG; COG0320; Bacteria. HOGENOM; CLU_033144_2_1_7; -. UniPathway; UPA00538; UER00593. Proteomes; UP000002402; Chromosome. GO; GO:0005737; C:cytoplasm; IEA:UniProtKB-SubCell. GO; GO:0051539; F:4 iron, 4 sulfur cluster binding; IEA:UniProtKB-UniRule. GO; GO:0016992; F:lipoate synthase activity; IEA:UniProtKB-UniRule. GO; GO:0102552; F:lipoyl synthase activity (acting on glycine-cleavage complex H protein; IEA:UniProtKB-EC. GO; GO:0102553; F:lipoyl synthase activity (acting on pyruvate dehydrogenase E2 protein); IEA:UniProtKB-EC. GO; GO:0046872; F:metal ion binding; IEA:UniProtKB-KW. GO; GO:0009249; P:protein lipoylation; IEA:UniProtKB-UniRule. Gene3D; 3.20.20.70; -; 1. HAMAP; MF_00206; Lipoyl_synth; 1. InterPro; IPR013785; Aldolase_TIM. InterPro; IPR006638; Elp3/MiaB/NifB. InterPro; IPR031691; LIAS_N. InterPro; IPR003698; Lipoyl_synth. InterPro; IPR007197; rSAM. PANTHER; PTHR10949; PTHR10949; 1. Pfam; PF16881; LIAS_N; 1. Pfam; PF04055; Radical_SAM; 1. PIRSF; PIRSF005963; Lipoyl_synth; 1. SFLD; SFLDF00271; lipoyl_synthase; 1. SMART; SM00729; Elp3; 1. TIGRFAMs; TIGR00510; lipA; 1. PROSITE; PS51918; RADICAL_SAM; 1.	Cytoplasm {ECO:0000255|HAMAP-Rule:MF_00206}.	Bacteria; Proteobacteria; Deltaproteobacteria; Myxococcales; Cystobacterineae; Myxococcaceae; Myxococcus.	Bacteria	5exk.cif_G Crystal structure of M. tuberculosis lipoyl synthase with 6-thiooctanoyl peptide intermediate	Lipoyl synthase, apicoplast {ECO:0000255|HAMAP-Rule:MF_03123}; EC=2.8.1.8 {ECO:0000255|HAMAP-Rule:MF_03123}; AltName: Full=Lipoate synthase {ECO:0000255|HAMAP-Rule:MF_03123}; Short=LS {ECO:0000255|HAMAP-Rule:MF_03123}; Short=Lip-syn {ECO:0000255|HAMAP-Rule:MF_03123}; AltName: Full=Lipoic acid synthase {ECO:0000255|HAMAP-Rule:MF_03123}; Flags: Precursor	A5K883	-!- FUNCTION: Catalyzes the radical-mediated insertion of two sulfur atoms into the C-6 and C-8 positions of the octanoyl moiety bound to the lipoyl domains of lipoate-dependent enzymes, thereby converting the octanoylated domains into lipo	EMBL; AAKM01000009; EDL44497.1; -; Genomic_DNA. RefSeq; XP_001614224.1; XM_001614174.1. AlphaFoldDB; A5K883; -. SMR; A5K883; -. STRING; 126793.A5K883; -. EnsemblProtists; EDL44497; EDL44497; PVX_083125. GeneID; 5473509; -. KEGG; pvx:PVX_083125; -. VEuPathDB; PlasmoDB:PVX_083125; -. InParanoid; A5K883; -. OMA; GRCPNRG; -. PhylomeDB; A5K883; -. UniPathway; UPA00538; UER00593. Proteomes; UP000008333; Chromosome 12. Proteomes; UP000008333; Unassembled WGS sequence. GO; GO:0020011; C:apicoplast; IEA:UniProtKB-SubCell. GO; GO:0051539; F:4 iron, 4 sulfur cluster binding; IEA:UniProtKB-UniRule. GO; GO:0016992; F:lipoate synthase activity; IEA:UniProtKB-UniRule. GO; GO:0102552; F:lipoyl synthase activity (acting on glycine-cleavage complex H protein; IEA:UniProtKB-EC. GO; GO:0102553; F:lipoyl synthase activity (acting on pyruvate dehydrogenase E2 protein); IEA:UniProtKB-EC. GO; GO:0046872; F:metal ion binding; IEA:UniProtKB-KW. GO; GO:0009249; P:protein lipoylation; IEA:UniProtKB-UniRule. Gene3D; 3.20.20.70; -; 1. HAMAP; MF_00206; Lipoyl_synth; 1. InterPro; IPR013785; Aldolase_TIM. InterPro; IPR006638; Elp3/MiaB/NifB. InterPro; IPR031691; LIAS_N. InterPro; IPR003698; Lipoyl_synth. InterPro; IPR007197; rSAM. PANTHER; PTHR10949; PTHR10949; 1. Pfam; PF16881; LIAS_N; 1. Pfam; PF04055; Radical_SAM; 1. SFLD; SFLDF00271; lipoyl_synthase; 1. SMART; SM00729; Elp3; 1. TIGRFAMs; TIGR00510; lipA; 1. PROSITE; PS51918; RADICAL_SAM; 1.	0.995781	0.536199	0.117475	1	4.09728e-37	845	3805	473	2070	AF-A0A250IN77-F1-model_v4	Lipoyl synthase	Melittangium boletus DSM 14713	COG0320; Bacteria	KOG2672,COG0320,KOG2492,KOG2900,COG1060,KOG4355,COG1533,COG0731,COG0502,COG0621,COG1856,COG2100,COG2516,COG0820,COG0635,COG4277,COG1243,COG1032,COG1031,COG1242,COG1509,COG1244,KOG2876,COG1180,COG2108,COG5014,COG1625,COG0535,COG2896,COG1313,KOG2535,COG0641	KOG1160,COG1964	NA	NA	NA	NA	NA	NA	NA	NA	HeKa__81MaySF_Bin13__02841	HeNj__A-K099__01375	YES	PF16881 LIAS_N 1;PF04055 Radical_SAM 1	PF04055	Radical SAM superfamily	HeNj__A-K099__01375__3-164	0	0	0	2.7027	2.77778	14.2857	1.1236	0	0	0	0	5.71429	0	0	0	0	0
Hela__Meg22_1416_Bin_72__01498	Hela__Meg22_1416_Bin_72__01498_unrelaxed_rank_1_model_3.pdb	69.1269	Hela__Meg22_1416_Bin_72__01498_unrelaxed_rank_1_model_3.pdb	Cellular processes and signaling	proposed	Liu et al, 2021	Hela__MP5_1_211__02008__344-608	O07395	Poorly characterized	S	von Willebrand factor, type A	-	COG2304	NA	AF-O07395-F1-model_v2.pdb.gz	9	190	717	97	296	335	0.253835	0.597015	NO	427	9.828e-13	0.202	UPF0353 protein MAV335 {ECO:0000255|HAMAP-Rule:MF_01340}	-!- SUBCELLULAR LOCATION: Cell membrane {ECO:0000255|HAMAP-Rule:MF_01340}; Multi-pass membrane protein {ECO:0000255|HAMAP-Rule:MF_01340}. -!- SIMILARITY: Belongs to the UPF0353 family. {ECO:0000255|HAMAP- Rule:MF_01340}.	EMBL; AF002133; AAC46199.1; -; Genomic_DNA. AlphaFoldDB; O07395; -. SMR; O07395; -. GO; GO:0016021; C:integral component of membrane; IEA:UniProtKB-KW. GO; GO:0005886; C:plasma membrane; IEA:UniProtKB-SubCell. Gene3D; 3.40.50.410; -; 1. HAMAP; MF_01340; UPF0353; 1. InterPro; IPR022933; UPF0353. InterPro; IPR002035; VWF_A. InterPro; IPR036465; vWFA_dom_sf. Pfam; PF13519; VWA_2; 1. SMART; SM00327; VWA; 1. SUPFAM; SSF53300; SSF53300; 1. PROSITE; PS50234; VWFA; 1.	Cell membrane {ECO:0000255|HAMAP-Rule:MF_01340}; Multi-pass membrane protein {ECO:0000255|HAMAP-Rule:MF_01340}.	Bacteria; Actinobacteria; Corynebacteriales; Mycobacteriaceae; Mycobacterium; Mycobacterium avium complex (MAC).	Bacteria	4wfq.cif_A Crystal structure of TFIIH subunit	BRISC and BRCA1-A complex member 1; AltName: Full=Mediator of RAP80 interactions and targeting subunit of 40 kDa; AltName: Full=New component of the BRCA1-A complex	B0KWQ2	-!- FUNCTION: Component of the BRCA1-A complex, a complex that specifically recognizes 'Lys-63'-linked ubiquitinated histones H2A and H2AX at DNA lesions sites, leading to target the BRCA1-BARD1 heterodimer to sites of DNA damage at double-	EMBL; DP000584; ABZ10512.1; ALT_SEQ; Genomic_DNA. RefSeq; XP_008989697.1; XM_008991449.2. AlphaFoldDB; B0KWQ2; -. SMR; B0KWQ2; -. STRING; 9483.ENSCJAP00000017682; -. GeneID; 100410892; -. KEGG; cjc:100410892; -. eggNOG; ENOG502QPZP; Eukaryota. InParanoid; B0KWQ2; -. OrthoDB; 1583424at2759; -. Proteomes; UP000008225; Unplaced. GO; GO:0070531; C:BRCA1-A complex; ISS:UniProtKB. GO; GO:0070552; C:BRISC complex; ISS:UniProtKB. GO; GO:0005737; C:cytoplasm; ISS:UniProtKB. GO; GO:0005634; C:nucleus; ISS:UniProtKB. GO; GO:0051301; P:cell division; IEA:UniProtKB-KW. GO; GO:0006325; P:chromatin organization; IEA:UniProtKB-KW. GO; GO:0006302; P:double-strand break repair; ISS:UniProtKB. GO; GO:0007095; P:mitotic G2 DNA damage checkpoint signaling; ISS:UniProtKB. GO; GO:0045739; P:positive regulation of DNA repair; ISS:UniProtKB. GO; GO:0070536; P:protein K63-linked deubiquitination; ISS:UniProtKB. GO; GO:0010212; P:response to ionizing radiation; ISS:UniProtKB. InterPro; IPR026126; BABAM1. InterPro; IPR036465; vWFA_dom_sf. PANTHER; PTHR15660; PTHR15660; 1. SUPFAM; SSF53300; SSF53300; 1.	0.25802	0.641337	0.215827	1	1	30	79	13	17	AF-A0A7C3YXD5-F1-model_v4;AF-X1RY49-F1-model_v4	Uncharacterized protein;VWFA domain-containing protein	Elusimicrobia bacterium;marine sediment metagenome	NA	COG5219,KOG4718,KOG4628	KOG0978,KOG0309,KOG0396,KOG4445,KOG1512,KOG2846,KOG0802,KOG1244,COG3058,KOG3268,KOG0828,COG5243,KOG1785,COG5194,KOG2114,COG5540,KOG0826,KOG3970,KOG2930,KOG2817,KOG2063,COG2888,KOG1813,KOG2034,COG5415,COG1592,KOG4265,COG5152,COG5109,KOG0320,COG5034,KOG2079,KOG1734,COG4530,KOG4692,KOG3799	COG3357,KOG3993,KOG2462,COG1571,COG4260,KOG1039,KOG2807,KOG1008,KOG2042,COG1579,KOG3507,COG1439,KOG0317	NA	NA	NA	NA	NA	cog.000271;cog.000992	Hela__Meg22_1416_Bin_72__01498_8-214;Hela__Meg22_1416_Bin_72__01498_656-717	Hela__MP5_1_211__02008__344-608	Hela__Meg22_1416_Bin_72__01498__215-655	YES	PF13519 VWA_2 1	PF13519	von Willebrand factor type A domain	Hela__Meg22_1416_Bin_72__01498__12-124	0	0	0	0	0	0	0	0	0	0	0	91.4286	0	0	0	0	0
Hela__Meg22_1416_Bin_130__00742	Hela__Meg22_1416_Bin_130__00742_unrelaxed_rank_1_model_1.pdb	79.8865	Hela__Meg22_1416_Bin_72__01498_unrelaxed_rank_1_model_3.pdb	Cellular processes and signaling	proposed	NA	Hela__Meg22_1416_Bin_67__03127__1-269	P15293	Cellular processes and signaling	O	Belongs to the peptidase S8 family	prtB	COG1404	NA	AF-P15293-F1-model_v2.pdb.gz	29	502	686	1127	1583	1902	0.690962	0.240273	NO	267	2.979e-13	0.173	PII-type proteinase; EC=3.4.21.96; AltName: Full=Cell wall-associated serine proteinase; AltName: Full=LP151; AltName: Full=Lactocepin; Flags: Precursor	-!- FUNCTION: Protease which breaks down milk proteins during the growth of the bacteria on milk. -!- CATALYTIC ACTIVITY: Reaction=Endopeptidase activity with very broad specificity, although some subsite preference have been noted, e.g.	EMBL; X14130; CAA32350.1; -; Genomic_DNA. PIR; S06997; S06997. RefSeq; WP_063284091.1; NZ_LITG01000051.1. AlphaFoldDB; P15293; -. SMR; P15293; -. MEROPS; S08.019; -. GO; GO:0005576; C:extracellular region; IEA:UniProtKB-KW. GO; GO:0016020; C:membrane; IEA:InterPro. GO; GO:0004252; F:serine-type endopeptidase activity; IEA:InterPro. CDD; cd07475; Peptidases_S8_C5a_Peptidase; 1. Gene3D; 2.60.40.10; -; 2. Gene3D; 3.40.50.200; -; 1. InterPro; IPR034216; C5a_Peptidase. InterPro; IPR010435; Fn3_5. InterPro; IPR013783; Ig-like_fold. InterPro; IPR019931; LPXTG_anchor. InterPro; IPR003137; PA_domain. InterPro; IPR000209; Peptidase_S8/S53_dom. InterPro; IPR036852; Peptidase_S8/S53_dom_sf. InterPro; IPR023827; Peptidase_S8_Asp-AS. InterPro; IPR022398; Peptidase_S8_His-AS. InterPro; IPR023828; Peptidase_S8_Ser-AS. InterPro; IPR015500; Peptidase_S8_subtilisin-rel. Pfam; PF06280; fn3_5; 1. Pfam; PF00746; Gram_pos_anchor; 1. Pfam; PF02225; PA; 1. Pfam; PF00082; Peptidase_S8; 1. PRINTS; PR00723; SUBTILISIN. SUPFAM; SSF52743; SSF52743; 1. PROSITE; PS50847; GRAM_POS_ANCHORING; 1. PROSITE; PS51892; SUBTILASE; 1. PROSITE; PS00136; SUBTILASE_ASP; 1. PROSITE; PS00137; SUBTILASE_HIS; 1. PROSITE; PS00138; SUBTILASE_SER; 1.	Secreted, cell wall {ECO:0000255|PROSITE- ProRule:PRU00477}; Peptidoglycan-anchor {ECO:0000255|PROSITE- ProRule:PRU00477}.	Bacteria; Firmicutes; Bacilli; Lactobacillales; Streptococcaceae; Lactococcus.	Bacteria	1k85.cif_A Solution structure of the fibronectin type III domain from Bacillus circulans WL-12 Chitinase A1.;2yn5.cif_A Structural insight into the giant calcium-binding adhesin SiiE: implications for the adhesion of Salmonella enterica to polarized epithelial cells	Neural cell adhesion molecule 1; Short=N-CAM-1; Short=NCAM-1; Flags: Precursor	P13590	-!- FUNCTION: This protein is a cell adhesion molecule involved in neuron- neuron adhesion, neurite fasciculation, outgrowth of neurites, etc. -!- SUBCELLULAR LOCATION: Cell membrane {ECO:0000305}; Single-pass membrane protein {ECO:0000305}. -	EMBL; M15861; AAB59958.1; -; Genomic_DNA. EMBL; M15860; AAB59958.1; JOINED; Genomic_DNA. EMBL; M15922; AAB59958.1; JOINED; Genomic_DNA. EMBL; M15923; AAB59958.1; JOINED; Genomic_DNA. EMBL; M15924; AAB59958.1; JOINED; Genomic_DNA. EMBL; M21178; AAB59958.1; JOINED; Genomic_DNA. EMBL; M21179; AAB59958.1; JOINED; Genomic_DNA. EMBL; M21180; AAB59958.1; JOINED; Genomic_DNA. EMBL; M15929; AAB59958.1; JOINED; Genomic_DNA. EMBL; M15930; AAB59958.1; JOINED; Genomic_DNA. EMBL; M15931; AAB59958.1; JOINED; Genomic_DNA. EMBL; M15932; AAB59958.1; JOINED; Genomic_DNA. EMBL; M15933; AAB59958.1; JOINED; Genomic_DNA. EMBL; M15934; AAB59958.1; JOINED; Genomic_DNA. EMBL; L29437; AAB59958.1; JOINED; Genomic_DNA. EMBL; M15935; AAB59958.1; JOINED; Genomic_DNA. EMBL; M15937; AAB59958.1; JOINED; Genomic_DNA. EMBL; M15938; AAB59958.1; JOINED; Genomic_DNA. EMBL; M15939; AAB59958.1; JOINED; Genomic_DNA. EMBL; M15861; AAB59959.1; -; Genomic_DNA. EMBL; M15860; AAB59959.1; JOINED; Genomic_DNA. EMBL; M15922; AAB59959.1; JOINED; Genomic_DNA. EMBL; M15923; AAB59959.1; JOINED; Genomic_DNA. EMBL; M15924; AAB59959.1; JOINED; Genomic_DNA. EMBL; M21178; AAB59959.1; JOINED; Genomic_DNA. EMBL; M21179; AAB59959.1; JOINED; Genomic_DNA. EMBL; M21180; AAB59959.1; JOINED; Genomic_DNA. EMBL; M15929; AAB59959.1; JOINED; Genomic_DNA. EMBL; M15930; AAB59959.1; JOINED; Genomic_DNA. EMBL; M15931; AAB59959.1; JOINED; Genomic_DNA. EMBL; M15932; AAB59959.1; JOINED; Genomic_DNA. EMBL; M15934; AAB59959.1; JOINED; Genomic_DNA. EMBL; L29437; AAB59959.1; JOINED; Genomic_DNA. EMBL; M15935; AAB59959.1; JOINED; Genomic_DNA. EMBL; M15937; AAB59959.1; JOINED; Genomic_DNA. EMBL; M15939; AAB59959.1; JOINED; Genomic_DNA. EMBL; M15936; AAB59957.1; -; Genomic_DNA. EMBL; M15860; AAB59957.1; JOINED; Genomic_DNA. EMBL; M15922; AAB59957.1; JOINED; Genomic_DNA. EMBL; M15923; AAB59957.1; JOINED; Genomic_DNA. EMBL; M15924; AAB59957.1; JOINED; Genomic_DNA. EMBL; M21178; AAB59957.1; JOINED; Genomic_DNA. EMBL; M21179; AAB59957.1; JOINED; Genomic_DNA. EMBL; M21180; AAB59957.1; JOINED; Genomic_DNA. EMBL; M15929; AAB59957.1; JOINED; Genomic_DNA. EMBL; M15930; AAB59957.1; JOINED; Genomic_DNA. EMBL; M15931; AAB59957.1; JOINED; Genomic_DNA. EMBL; M15932; AAB59957.1; JOINED; Genomic_DNA. EMBL; M15934; AAB59957.1; JOINED; Genomic_DNA. EMBL; L29437; AAB59957.1; JOINED; Genomic_DNA. EMBL; M15935; AAB59957.1; JOINED; Genomic_DNA. EMBL; X04479; CAB51638.1; -; Genomic_DNA. EMBL; X70342; CAA49807.1; -; Genomic_DNA. EMBL; Z12128; CAA78113.1; -; Genomic_DNA. PIR; A43613; IJCHNL. PDB; 1IE5; NMR; -; A=202-307. PDBsum; 1IE5; -. AlphaFoldDB; P13590; -. SMR; P13590; -. IntAct; P13590; 1. STRING; 9031.ENSGALP00000012709; -. PaxDb; P13590; -. eggNOG; KOG3510; Eukaryota. InParanoid; P13590; -. OrthoDB; 129648at2759; -. PhylomeDB; P13590; -. EvolutionaryTrace; P13590; -. PRO; PR:P13590; -. Proteomes; UP000000539; Unplaced. GO; GO:0016021; C:integral component of membrane; IEA:UniProtKB-KW. GO; GO:0005886; C:plasma membrane; TAS:Reactome. GO; GO:0007156; P:homophilic cell adhesion via plasma membrane adhesion molecules; IMP:SynGO. GO; GO:0099560; P:synaptic membrane adhesion; IDA:SynGO. CDD; cd00063; FN3; 2. Gene3D; 2.60.40.10; -; 7. InterPro; IPR003961; FN3_dom. InterPro; IPR036116; FN3_sf. InterPro; IPR007110; Ig-like_dom. InterPro; IPR036179; Ig-like_dom_sf. InterPro; IPR013783; Ig-like_fold. InterPro; IPR013098; Ig_I-set. InterPro; IPR003599; Ig_sub. InterPro; IPR003598; Ig_sub2. InterPro; IPR033019; Ncam1. InterPro; IPR009138; Neural_cell_adh. PANTHER; PTHR12231:SF239; PTHR12231:SF239; 1. Pfam; PF00041; fn3; 2. Pfam; PF07679; I-set; 3. PRINTS; PR01838; NCAMFAMILY. SMART; SM00060; FN3; 2. SMART; SM00409; IG; 5. SMART; SM00408; IGc2; 5. SUPFAM; SSF48726; SSF48726; 5. SUPFAM; SSF49265; SSF49265; 1. PROSITE; PS50853; FN3; 2. PROSITE; PS50835; IG_LIKE; 5.	0.87172	0.571036	0.18859	1	1	119	361	111	40	AF-A0A6C8MGX3-F1-model_v4	Ig domain protein	Salmonella enterica subsp. arizonae	NA	NA	NA	NA	NA	NA	NA	NA	NA	cog.000009;cog.003010	Hela__Meg22_1416_Bin_130__00742_363-502;Hela__Meg22_1416_Bin_130__00742_564-678	Hela__Meg22_1416_Bin_67__03127__1-269	Hela__Meg22_1416_Bin_130__00742__1-362;Hela__Meg22_1416_Bin_130__00742__503-563	YES	PF06280 fn3_5 1;PF00746 Gram_pos_anchor 1;PF02225 PA 1;PF00082 Peptidase_S8 1	NA	NA	NA	0	0	0	0	0	0	0	0	0	0	0	14.2857	0	0	0	0	0
Hela__Meg22_1416_Bin_72__01757	Hela__Meg22_1416_Bin_72__01757_unrelaxed_rank_1_model_3.pdb	86.3122	Hela__Meg22_1416_Bin_72__01757_unrelaxed_rank_1_model_3.pdb	Metabolism	iESP	NA	Hela__Meg22_1214_Bin_256__01832	Q9CLD5	Metabolism	H	Catalyzes the ATP-dependent phosphorylation of the 3- deoxy-D-manno-octulosonic acid (Kdo) residue in Kdo-lipid IV(A) at the 4-OH position	kdkA	COG0478	NA	AF-Q9CLD5-F1-model_v2.pdb.gz	56	322	336	37	240	240	0.794643	0.85	NO	159	2.076e-06	0.117	3-deoxy-D-manno-octulosonic acid kinase; Short=Kdo kinase; EC=2.7.1.166	-!- FUNCTION: Catalyzes the ATP-dependent phosphorylation of the 3-deoxy-D- manno-octulosonic acid (Kdo) residue in Kdo-lipid IV(A) at the 4-OH position. {ECO:0000250}. -!- CATALYTIC ACTIVITY: Reaction=alpha-Kdo-(2->6)-lipid IVA + ATP = 4-	EMBL; AE004439; AAK03387.1; -; Genomic_DNA. RefSeq; WP_005734735.1; NC_002663.1. AlphaFoldDB; Q9CLD5; -. STRING; 747.DR93_551; -. EnsemblBacteria; AAK03387; AAK03387; PM1303. KEGG; pmu:PM1303; -. PATRIC; fig|272843.6.peg.1314; -. HOGENOM; CLU_094226_0_0_6; -. OMA; YYRGGLW; -. UniPathway; UPA00958; -. Proteomes; UP000000809; Chromosome. GO; GO:0005886; C:plasma membrane; IEA:UniProtKB-SubCell. GO; GO:0005524; F:ATP binding; IEA:UniProtKB-UniRule. GO; GO:0016301; F:kinase activity; IEA:UniProtKB-KW. GO; GO:0016773; F:phosphotransferase activity, alcohol group as acceptor; IEA:UniProtKB-UniRule. GO; GO:0009244; P:lipopolysaccharide core region biosynthetic process; IEA:UniProtKB-UniPathway. HAMAP; MF_00521; KDO_kinase; 1. InterPro; IPR022826; KDO_kinase. InterPro; IPR011009; Kinase-like_dom_sf. SUPFAM; SSF56112; SSF56112; 1.	Cell inner membrane {ECO:0000250}; Peripheral membrane protein {ECO:0000250}; Cytoplasmic side {ECO:0000250}.	Bacteria; Proteobacteria; Gammaproteobacteria; Pasteurellales; Pasteurellaceae; Pasteurella.	Bacteria	6lna.cif_A YdiU complex with AMPNPP and Mn2+	EKC/KEOPS complex subunit bud32; EC=3.6.-.- {ECO:0000250|UniProtKB:Q9UYB9}; AltName: Full=Atypical serine/threonine protein kinase bud32; EC=2.7.11.1 {ECO:0000250|UniProtKB:P53323}	Q2U3T8	-!- FUNCTION: Component of the EKC/KEOPS complex that is required for the formation of a threonylcarbamoyl group on adenosine at position 37 (t(6)A37) in tRNAs that read codons beginning with adenine. The complex is probably involved in the	EMBL; AP007167; BAE63777.1; -; Genomic_DNA. RefSeq; XP_001824910.1; XM_001824858.2. AlphaFoldDB; Q2U3T8; -. SMR; Q2U3T8; -. STRING; 510516.Q2U3T8; -. EnsemblFungi; BAE63777; BAE63777; AO090020000622. GeneID; 5996996; -. KEGG; aor:AO090020000622; -. VEuPathDB; FungiDB:AO090020000622; -. HOGENOM; CLU_063953_1_0_1; -. OMA; HKLYMEY; -. Proteomes; UP000006564; Chromosome 6. GO; GO:0000781; C:chromosome, telomeric region; IEA:UniProtKB-SubCell. GO; GO:0005737; C:cytoplasm; IEA:UniProtKB-SubCell. GO; GO:0005634; C:nucleus; IEA:UniProtKB-SubCell. GO; GO:0005524; F:ATP binding; IEA:UniProtKB-KW. GO; GO:0016787; F:hydrolase activity; IEA:UniProtKB-KW. GO; GO:0106310; F:protein serine kinase activity; IEA:RHEA. GO; GO:0004674; F:protein serine/threonine kinase activity; IEA:UniProtKB-KW. GO; GO:0004712; F:protein serine/threonine/tyrosine kinase activity; IEA:RHEA. GO; GO:0008033; P:tRNA processing; IEA:UniProtKB-KW. InterPro; IPR022495; Bud32. InterPro; IPR011009; Kinase-like_dom_sf. InterPro; IPR000719; Prot_kinase_dom. InterPro; IPR008266; Tyr_kinase_AS. PANTHER; PTHR12209; PTHR12209; 1. SMART; SM00220; S_TKc; 1. SUPFAM; SSF56112; SSF56112; 1. TIGRFAMs; TIGR03724; arch_bud32; 1. PROSITE; PS50011; PROTEIN_KINASE_DOM; 1. PROSITE; PS00109; PROTEIN_KINASE_TYR; 1.	0.824405	0.852941	0.100629	1	0.00242272	48	342	17	70	AF-A0A6T2CFK8-F1-model_v4	Hypothetical protein	Eutreptiella gymnastica	NA	NA	NA	NA	NA	NA	NA	NA	NA	NA	NA	Hela__Meg22_1214_Bin_256__01832	Hela__Meg22_1416_Bin_72__01757	NO	NA	NA	NA	NA	0	0	0	0	0	0	2.24719	0	0	0	0	25.7143	0	0	0	0	0
Herm__H02S_Hermod_80__03501	Herm__H02S_Hermod_80__03501_unrelaxed_rank_1_model_1.pdb	60.2225	Hela__Meg22_1416_Bin_72__01906_unrelaxed_rank_1_model_5.pdb	Multiple	proposed	NA	Loki__6Rcc_78__00727__1-503	NA	NA	NA	NA	NA	NA	NA	NA	NA	NA	NA	NA	NA	NA	NA	NA	NA	NA	NA	NA	NA	NA	NA	NA	NA	NA	NA	NA	NA	NA	NA	NA	NA	0.00651466	1	1	2	204	45	56	AF-A0A3R7D8R6-F1-model_v4;AF-A0A845CBF4-F1-model_v4	PKD domain-containing protein;DUF4332 domain-containing protein	Methanophagales archaeon;Holophagales bacterium	NA	NA	NA	KOG4182,COG4915,KOG2146	NA	NA	NA	NA	NA	cog.001350	Herm__H02S_Hermod_80__03501_625-766	Loki__6Rcc_78__00727__1-503	Herm__H02S_Hermod_80__03501__1-624	NO	NA	PF14229	Domain of unknown function (DUF4332)	Herm__H02S_Hermod_80__03501__634-746	0	0	0	0	0	0	0	0	0	0.966184	0	0	4.16667	0	1.07527	0	0
Hela__D4993_C5_H2_Bin_565__02080	Hela__D4993_C5_H2_Bin_565__02080.pdb	86.0112	Hela__Meg22_1416_Bin_72__01906_unrelaxed_rank_1_model_5.pdb	Multiple	proposed	NA	Hela__Meg22_1416_Bin_72__02893__479-542	A0JM23	Cellular processes and signaling	Z	determination of stomach left/right asymmetry	NPHP3	COG0457	KOG1840	AF-A0JM23-F1-model_v2.pdb.gz	256	712	714	811	1278	1311	0.640056	0.356979	NO	105	1.019e-05	0.15	Nephrocystin-3	-!- FUNCTION: Required for normal ciliary development and function. Inhibits disheveled-1-induced canonical Wnt-signaling activity and may also play a role in the control of non-canonical Wnt signaling that regulates planar cell polarity. P	EMBL; BC125709; AAI25710.1; ALT_FRAME; mRNA. RefSeq; NP_001072733.2; NM_001079265.2. AlphaFoldDB; A0JM23; -. SMR; A0JM23; -. STRING; 8364.ENSXETP00000018542; -. DNASU; 780190; -. GeneID; 780190; -. KEGG; xtr:780190; -. CTD; 27031; -. Xenbase; XB-GENE-487873; nphp3. InParanoid; A0JM23; -. OrthoDB; 377554at2759; -. Proteomes; UP000008143; Chromosome 6. GO; GO:0005929; C:cilium; ISS:UniProtKB. GO; GO:0060271; P:cilium assembly; ISS:UniProtKB. GO; GO:0090090; P:negative regulation of canonical Wnt signaling pathway; ISS:UniProtKB. GO; GO:2000095; P:regulation of Wnt signaling pathway, planar cell polarity pathway; ISS:UniProtKB. GO; GO:0016055; P:Wnt signaling pathway; IEA:UniProtKB-KW. Gene3D; 1.25.40.10; -; 3. Gene3D; 3.40.50.300; -; 1. InterPro; IPR027417; P-loop_NTPase. InterPro; IPR011990; TPR-like_helical_dom_sf. InterPro; IPR019734; TPR_repeat. Pfam; PF13176; TPR_7; 2. SMART; SM00028; TPR; 8. SUPFAM; SSF48452; SSF48452; 2. SUPFAM; SSF52540; SSF52540; 1. PROSITE; PS50005; TPR; 8. PROSITE; PS50293; TPR_REGION; 1.	Cell projection, cilium {ECO:0000250}.	Eukaryota; Metazoa; Chordata; Craniata; Vertebrata; Euteleostomi; Amphibia; Batrachia; Anura; Pipoidea; Pipidae; Xenopodinae; Xenopus; Silurana.	Eukaryota	6hc2.cif_S Crystal structure of NuMA/LGN hetero-hexamers	Nephrocystin-3	A0JM23	-!- FUNCTION: Required for normal ciliary development and function. Inhibits disheveled-1-induced canonical Wnt-signaling activity and may also play a role in the control of non-canonical Wnt signaling that regulates planar cell polarity. P	EMBL; BC125709; AAI25710.1; ALT_FRAME; mRNA. RefSeq; NP_001072733.2; NM_001079265.2. AlphaFoldDB; A0JM23; -. SMR; A0JM23; -. STRING; 8364.ENSXETP00000018542; -. DNASU; 780190; -. GeneID; 780190; -. KEGG; xtr:780190; -. CTD; 27031; -. Xenbase; XB-GENE-487873; nphp3. InParanoid; A0JM23; -. OrthoDB; 377554at2759; -. Proteomes; UP000008143; Chromosome 6. GO; GO:0005929; C:cilium; ISS:UniProtKB. GO; GO:0060271; P:cilium assembly; ISS:UniProtKB. GO; GO:0090090; P:negative regulation of canonical Wnt signaling pathway; ISS:UniProtKB. GO; GO:2000095; P:regulation of Wnt signaling pathway, planar cell polarity pathway; ISS:UniProtKB. GO; GO:0016055; P:Wnt signaling pathway; IEA:UniProtKB-KW. Gene3D; 1.25.40.10; -; 3. Gene3D; 3.40.50.300; -; 1. InterPro; IPR027417; P-loop_NTPase. InterPro; IPR011990; TPR-like_helical_dom_sf. InterPro; IPR019734; TPR_repeat. Pfam; PF13176; TPR_7; 2. SMART; SM00028; TPR; 8. SUPFAM; SSF48452; SSF48452; 2. SUPFAM; SSF52540; SSF52540; 1. PROSITE; PS50005; TPR; 8. PROSITE; PS50293; TPR_REGION; 1.	0.640056	0.356979	0.0886076	1	1	21	133	60	23	AF-A0A497FGE4-F1-model_v4	Uncharacterized protein	Thermoprotei archaeon	NA	NA	NA	NA	NA	NA	NA	NA	NA	cog.004250;cog.011774	Hela__D4993_C5_H2_Bin_565__02080_196-308;Hela__D4993_C5_H2_Bin_565__02080_373-714	Hela__Meg22_1416_Bin_72__02893__479-542	Hela__D4993_C5_H2_Bin_565__02080__1-195;Hela__D4993_C5_H2_Bin_565__02080__309-372	YES	PF13176 TPR_7 2	NA	NA	NA	0	0	0	0	0	0	0	0	0	0	0	17.1429	0	0	0	0	0
Loki__LW40_40__05061	Loki__LW40_40__05061_unrelaxed_rank_1_model_4.pdb	82.5003	Hela__Meg22_1416_Bin_72__01906_unrelaxed_rank_1_model_5.pdb	Multiple	proposed	NA	Loki__D4991_C11_H1_Bin_169__02518__481-586	A1A9B7	Cellular processes and signaling	V	Part of the tripartite efflux system MacAB-TolC. MacB is a non-canonical ABC transporter that contains transmembrane domains (TMD), which form a pore in the inner membrane, and an ATP-binding domain (NBD), which is responsible for energy generation	macB	COG0577	NA	AF-A1A9B7-F1-model_v2.pdb.gz	4	476	614	257	648	648	0.770358	0.604938	NO	373	1.26e-12	0.139	Macrolide export ATP-binding/permease protein MacB 1 {ECO:0000255|HAMAP-Rule:MF_01720}; EC=7.6.2.- {ECO:0000255|HAMAP-Rule:MF_01720}	-!- FUNCTION: Part of the tripartite efflux system MacAB-TolC. MacB is a non-canonical ABC transporter that contains transmembrane domains (TMD), which form a pore in the inner membrane, and an ATP-binding domain (NBD), which is responsible	EMBL; CP000468; ABJ00257.1; -; Genomic_DNA. RefSeq; WP_000188147.1; NC_008563.1. AlphaFoldDB; A1A9B7; -. SMR; A1A9B7; -. EnsemblBacteria; ABJ00257; ABJ00257; APECO1_1215. KEGG; ecv:APECO1_1215; -. HOGENOM; CLU_000604_78_2_6; -. OMA; VVILITH; -. Proteomes; UP000008216; Chromosome. GO; GO:0016021; C:integral component of membrane; IEA:UniProtKB-KW. GO; GO:0005886; C:plasma membrane; IEA:UniProtKB-SubCell. GO; GO:0005524; F:ATP binding; IEA:UniProtKB-KW. GO; GO:0046677; P:response to antibiotic; IEA:UniProtKB-KW. CDD; cd03255; ABC_MJ0796_LolCDE_FtsE; 1. Gene3D; 3.40.50.300; -; 1. InterPro; IPR003593; AAA+_ATPase. InterPro; IPR003838; ABC3_permease_dom. InterPro; IPR003439; ABC_transporter-like_ATP-bd. InterPro; IPR017871; ABC_transporter-like_CS. InterPro; IPR017911; MacB_ATP-bd. InterPro; IPR025857; MacB_PCD. InterPro; IPR027417; P-loop_NTPase. Pfam; PF00005; ABC_tran; 1. Pfam; PF02687; FtsX; 1. Pfam; PF12704; MacB_PCD; 1. SMART; SM00382; AAA; 1. SUPFAM; SSF52540; SSF52540; 1. PROSITE; PS00211; ABC_TRANSPORTER_1; 1. PROSITE; PS50893; ABC_TRANSPORTER_2; 1. PROSITE; PS51267; MACB; 1.	Cell inner membrane {ECO:0000255|HAMAP- Rule:MF_01720}; Multi-pass membrane protein {ECO:0000255|HAMAP- Rule:MF_01720}.	Bacteria; Proteobacteria; Gammaproteobacteria; Enterobacterales; Enterobacteriaceae; Escherichia.	Bacteria	5xu1.cif_M Structure of a non-canonical ABC transporter from Streptococcus pneumoniae R6	NA	NA	NA	NA	NA	NA	0.0101443	1	1	97	8061	638	766	AF-A0A256XLA4-F1-model_v4	Uncharacterized protein	Thermofilum sp. ex4484_82	NA	NA	NA	COG3127	NA	NA	NA	NA	NA	cog.001732	Loki__LW40_40__05061_7-471	Loki__D4991_C11_H1_Bin_169__02518__481-586	Loki__LW40_40__05061__472-614	YES	PF00005 ABC_tran 1;PF02687 FtsX 1;PF12704 MacB_PCD 1	PF02687	FtsX-like permease family	Loki__LW40_40__05061__346-468	0	0	0	0	0	0	0	0	0	0	0	0	0	0	2.86738	0	0
Herm__YT_046__01235	Herm__YT_046__01235_unrelaxed_rank_1_model_4.pdb	72.4545	Hela__Meg22_1416_Bin_72__01906_unrelaxed_rank_1_model_5.pdb	Multiple	proposed	NA	cog.008920	D4G3R4	Cellular processes and signaling	M	COG3209 Rhs family protein	wapA	COG3209	NA	AF-D4G3R4-F1-model_v2.pdb.gz	66	444	675	1301	1618	2347	0.561481	0.135492	NO	141	8.712e-08	0.125	tRNA(Glu)-specific nuclease WapA; EC=3.1.-.-; AltName: Full=Cell wall-associated protein; AltName: Full=RNase WapA; AltName: Full=Toxin WapA; Flags: Precursor	-!- FUNCTION: Toxic component of a toxin-immunity protein module, which functions as a cellular contact-dependent growth inhibition (CDI) system. A site-specific tRNA(Glu) nuclease, the C-terminus (residues 2214-2346) probably removes 2 or	EMBL; AP011541; BAI87617.2; -; Genomic_DNA. AlphaFoldDB; D4G3R4; -. SMR; D4G3R4; -. STRING; 86029.AWV81_20955; -. PRIDE; D4G3R4; -. EnsemblBacteria; BAI87617; BAI87617; BSNT_10605. KEGG; bso:BSNT_10605; -. HOGENOM; CLU_001086_0_0_9; -. Proteomes; UP000006805; Chromosome. GO; GO:0005576; C:extracellular region; IEA:UniProtKB-KW. GO; GO:0004519; F:endonuclease activity; IEA:UniProtKB-KW. GO; GO:0090729; F:toxin activity; IEA:UniProtKB-KW. GO; GO:0004549; F:tRNA-specific ribonuclease activity; IDA:UniProtKB. GO; GO:0016078; P:tRNA catabolic process; IDA:UniProtKB. Gene3D; 2.60.40.10; -; 1. InterPro; IPR045351; DUF6531. InterPro; IPR008979; Galactose-bd-like_sf. InterPro; IPR013783; Ig-like_fold. InterPro; IPR022385; Rhs_assc_core. InterPro; IPR031325; RHS_repeat. InterPro; IPR006530; YD. Pfam; PF20148; DUF6531; 1. Pfam; PF05593; RHS_repeat; 2. SUPFAM; SSF49785; SSF49785; 1. TIGRFAMs; TIGR03696; Rhs_assc_core; 1. TIGRFAMs; TIGR01643; YD_repeat_2x; 5.	Secreted, cell wall {ECO:0000250}. Note=Released into the medium. {ECO:0000250}.	Bacteria; Firmicutes; Bacilli; Bacillales; Bacillaceae; Bacillus.	Bacteria	3tui.cif_A Inward facing conformations of the MetNI methionine ABC transporter: CY5 native crystal form;4xup.cif_B Structure of the N-terminal CBM22-1-CBM22-2 tandem domain from Paenibacillus barcinonensis Xyn10C	Probable sulfate transport system permease protein cysT	Q2EEX6	-!- FUNCTION: Part of the ABC transporter complex cysAWTP (TC 3.A.1.6.1) involved in sulfate/thiosulfate import. Probably responsible for the translocation of the substrate across the membrane (By similarity). {ECO:0000250}. -!- SUBCELLULA	EMBL; DQ398104; ABD33967.1; -; Genomic_DNA. RefSeq; YP_635918.1; NC_008100.1. AlphaFoldDB; Q2EEX6; -. SMR; Q2EEX6; -. GeneID; 4100436; -. GO; GO:0016021; C:integral component of membrane; IEA:UniProtKB-KW. GO; GO:0005886; C:plasma membrane; IEA:InterPro. GO; GO:0042170; C:plastid membrane; IEA:UniProtKB-SubCell. GO; GO:0015419; F:ABC-type sulfate transporter activity; IEA:InterPro. CDD; cd06261; TM_PBP2; 1. Gene3D; 1.10.3720.10; -; 1. InterPro; IPR011865; CysT_permease. InterPro; IPR000515; MetI-like. InterPro; IPR035906; MetI-like_sf. InterPro; IPR005667; Sulph_transpt2. PANTHER; PTHR30406; PTHR30406; 1. PANTHER; PTHR30406:SF8; PTHR30406:SF8; 1. Pfam; PF00528; BPD_transp_1; 1. SUPFAM; SSF161098; SSF161098; 1. TIGRFAMs; TIGR00969; 3a0106s02; 1. TIGRFAMs; TIGR02139; permease_CysT; 1. PROSITE; PS50928; ABC_TM1; 1.	0.302222	0.8	0.00192697	1	1	20	6861	652	2846	AF-A0A7J2LCL3-F1-model_v4	ABC transporter permease	Candidatus Bathyarchaeota archaeon	NA	NA	NA	NA	cog.008920	Uncharacterized protein	S	-	-	cog.008920	Herm__YT_046__01235_77-450	NA	NA	NO	PF20148 DUF6531 1;PF05593 RHS_repeat 2	PF00528	Binding-protein-dependent transport system inner membrane component	Herm__YT_046__01235__486-671	0	0	0	0	0	0	0	0	0	0	0	0	29.1667	0	0	0	0
Herm__YT_046__01235	Herm__YT_046__01235_unrelaxed_rank_1_model_4.pdb	72.4545	Hela__Meg22_1416_Bin_72__01906_unrelaxed_rank_1_model_5.pdb	Multiple	proposed	NA	cog.008920	D4G3R4	Cellular processes and signaling	M	COG3209 Rhs family protein	wapA	COG3209	NA	AF-D4G3R4-F1-model_v2.pdb.gz	66	444	675	1301	1618	2347	0.561481	0.135492	NO	141	8.712e-08	0.125	tRNA(Glu)-specific nuclease WapA; EC=3.1.-.-; AltName: Full=Cell wall-associated protein; AltName: Full=RNase WapA; AltName: Full=Toxin WapA; Flags: Precursor	-!- FUNCTION: Toxic component of a toxin-immunity protein module, which functions as a cellular contact-dependent growth inhibition (CDI) system. A site-specific tRNA(Glu) nuclease, the C-terminus (residues 2214-2346) probably removes 2 or	EMBL; AP011541; BAI87617.2; -; Genomic_DNA. AlphaFoldDB; D4G3R4; -. SMR; D4G3R4; -. STRING; 86029.AWV81_20955; -. PRIDE; D4G3R4; -. EnsemblBacteria; BAI87617; BAI87617; BSNT_10605. KEGG; bso:BSNT_10605; -. HOGENOM; CLU_001086_0_0_9; -. Proteomes; UP000006805; Chromosome. GO; GO:0005576; C:extracellular region; IEA:UniProtKB-KW. GO; GO:0004519; F:endonuclease activity; IEA:UniProtKB-KW. GO; GO:0090729; F:toxin activity; IEA:UniProtKB-KW. GO; GO:0004549; F:tRNA-specific ribonuclease activity; IDA:UniProtKB. GO; GO:0016078; P:tRNA catabolic process; IDA:UniProtKB. Gene3D; 2.60.40.10; -; 1. InterPro; IPR045351; DUF6531. InterPro; IPR008979; Galactose-bd-like_sf. InterPro; IPR013783; Ig-like_fold. InterPro; IPR022385; Rhs_assc_core. InterPro; IPR031325; RHS_repeat. InterPro; IPR006530; YD. Pfam; PF20148; DUF6531; 1. Pfam; PF05593; RHS_repeat; 2. SUPFAM; SSF49785; SSF49785; 1. TIGRFAMs; TIGR03696; Rhs_assc_core; 1. TIGRFAMs; TIGR01643; YD_repeat_2x; 5.	Secreted, cell wall {ECO:0000250}. Note=Released into the medium. {ECO:0000250}.	Bacteria; Firmicutes; Bacilli; Bacillales; Bacillaceae; Bacillus.	Bacteria	3tui.cif_A Inward facing conformations of the MetNI methionine ABC transporter: CY5 native crystal form;4xup.cif_B Structure of the N-terminal CBM22-1-CBM22-2 tandem domain from Paenibacillus barcinonensis Xyn10C	Thyroid hormone-induced protein B; Flags: Precursor	Q91641	-!- SUBCELLULAR LOCATION: Membrane; Peripheral membrane protein. Secreted, extracellular space. -!- DEVELOPMENTAL STAGE: Metamorphosis; thyroid hormone-induced tail resorption. -!- INDUCTION: By thyroid hormone. -!- SEQUENCE CAUTION: Seq	EMBL; U37376; AAC59868.1; ALT_FRAME; mRNA. RefSeq; NP_001079067.1; NM_001085598.1. AlphaFoldDB; Q91641; -. SMR; Q91641; -. GeneID; 373599; -. KEGG; xla:373599; -. CTD; 373599; -. Xenbase; XB-GENE-864900; mamdc2.L. OrthoDB; 270113at2759; -. Proteomes; UP000186698; Chromosome 1L. GO; GO:0005615; C:extracellular space; IEA:UniProtKB-SubCell. GO; GO:0016020; C:membrane; IEA:UniProtKB-SubCell. CDD; cd06263; MAM; 4. InterPro; IPR013320; ConA-like_dom_sf. InterPro; IPR000998; MAM_dom. Pfam; PF00629; MAM; 4. SMART; SM00137; MAM; 4. SUPFAM; SSF49899; SSF49899; 4. PROSITE; PS00740; MAM_1; 2. PROSITE; PS50060; MAM_2; 4.	0.472593	0.396802	0.00192697	1	1	20	6861	652	2846	AF-A0A7J2LCL3-F1-model_v4	ABC transporter permease	Candidatus Bathyarchaeota archaeon	NA	NA	NA	NA	cog.008920	Uncharacterized protein	S	-	-	cog.008920	Herm__YT_046__01235_77-450	NA	NA	NO	PF20148 DUF6531 1;PF05593 RHS_repeat 2	PF00528	Binding-protein-dependent transport system inner membrane component	Herm__YT_046__01235__486-671	0	0	0	0	0	0	0	0	0	0	0	0	29.1667	0	0	0	0
Loki__ABR03__00211	Loki__ABR03__00211.pdb	83.6592	Hela__Meg22_1416_Bin_72__01906_unrelaxed_rank_1_model_5.pdb	Multiple	proposed	Liu et al, 2021	cog.004224	F1PCT7	Cellular processes and signaling	O	Dolichyl-diphosphooligosaccharide--protein glycosyltransferase subunit	RPN2	KOG2447	KOG2447	AF-F1PCT7-F1-model_v2.pdb.gz	3	194	761	303	505	631	0.2523	0.321712	NO	165	6.653e-05	0.153	Dolichyl-diphosphooligosaccharide--protein glycosyltransferase subunit 2 {ECO:0000250|UniProtKB:P04844}; AltName: Full=Dolichyl-diphosphooligosaccharide--protein glycosyltransferase 63 kDa subunit; AltName: Full=Ribophorin II; Short=RPN-II; AltName: Full=Ribophorin-2; Flags: Precursor	-!- FUNCTION: Subunit of the oligosaccharyl transferase (OST) complex that catalyzes the initial transfer of a defined glycan (Glc(3)Man(9)GlcNAc(2) in eukaryotes) from the lipid carrier dolichol- pyrophosphate to an asparagine residue with	EMBL; AAEX03013919; -; NOT_ANNOTATED_CDS; Genomic_DNA. EMBL; AAEX03013920; -; NOT_ANNOTATED_CDS; Genomic_DNA. RefSeq; XP_865679.1; XM_860586.4. PDB; 6FTG; EM; 9.10 A; 8=-. PDB; 6FTI; EM; 4.20 A; 8=-. PDB; 6FTJ; EM; 4.70 A; 8=-. PDBsum; 6FTG; -. PDBsum; 6FTI; -. PDBsum; 6FTJ; -. AlphaFoldDB; F1PCT7; -. SMR; F1PCT7; -. CORUM; F1PCT7; -. STRING; 9612.ENSCAFP00000012859; -. PaxDb; F1PCT7; -. PRIDE; F1PCT7; -. GeneID; 477223; -. KEGG; cfa:477223; -. CTD; 6185; -. VGNC; VGNC:45722; RPN2. eggNOG; KOG2447; Eukaryota. GeneTree; ENSGT00390000002635; -. InParanoid; F1PCT7; -. UniPathway; UPA00378; -. Proteomes; UP000002254; Chromosome 24. Bgee; ENSCAFG00000008737; Expressed in pancreas and 54 other tissues. GO; GO:0016021; C:integral component of membrane; IEA:UniProtKB-KW. GO; GO:0008250; C:oligosaccharyltransferase complex; IDA:UniProtKB. GO; GO:0006486; P:protein glycosylation; IDA:UniProtKB. GO; GO:0006487; P:protein N-linked glycosylation; IBA:GO_Central. InterPro; IPR008814; Swp1. PANTHER; PTHR12640; PTHR12640; 1. Pfam; PF05817; Ribophorin_II; 1.	Endoplasmic reticulum {ECO:0000269|PubMed:12887896}. Endoplasmic reticulum membrane; Multi- pass membrane protein {ECO:0000269|PubMed:29519914}.	Eukaryota; Metazoa; Chordata; Craniata; Vertebrata; Euteleostomi; Mammalia; Eutheria; Laurasiatheria; Carnivora; Caniformia; Canidae; Canis.	Eukaryota	5gni.cif_B The crystal structure of PECAM-1 IgL1-2 trans-homophilic dimer	Dolichyl-diphosphooligosaccharide--protein glycosyltransferase subunit 2 {ECO:0000250|UniProtKB:P04844}; AltName: Full=Dolichyl-diphosphooligosaccharide--protein glycosyltransferase 63 kDa subunit; AltName: Full=Ribophorin II; Short=RPN-II; AltName: Full=Ribophorin-2; Flags: Precursor	F1PCT7	-!- FUNCTION: Subunit of the oligosaccharyl transferase (OST) complex that catalyzes the initial transfer of a defined glycan (Glc(3)Man(9)GlcNAc(2) in eukaryotes) from the lipid carrier dolichol- pyrophosphate to an asparagine residue with	EMBL; AAEX03013919; -; NOT_ANNOTATED_CDS; Genomic_DNA. EMBL; AAEX03013920; -; NOT_ANNOTATED_CDS; Genomic_DNA. RefSeq; XP_865679.1; XM_860586.4. PDB; 6FTG; EM; 9.10 A; 8=-. PDB; 6FTI; EM; 4.20 A; 8=-. PDB; 6FTJ; EM; 4.70 A; 8=-. PDBsum; 6FTG; -. PDBsum; 6FTI; -. PDBsum; 6FTJ; -. AlphaFoldDB; F1PCT7; -. SMR; F1PCT7; -. CORUM; F1PCT7; -. STRING; 9612.ENSCAFP00000012859; -. PaxDb; F1PCT7; -. PRIDE; F1PCT7; -. GeneID; 477223; -. KEGG; cfa:477223; -. CTD; 6185; -. VGNC; VGNC:45722; RPN2. eggNOG; KOG2447; Eukaryota. GeneTree; ENSGT00390000002635; -. InParanoid; F1PCT7; -. UniPathway; UPA00378; -. Proteomes; UP000002254; Chromosome 24. Bgee; ENSCAFG00000008737; Expressed in pancreas and 54 other tissues. GO; GO:0016021; C:integral component of membrane; IEA:UniProtKB-KW. GO; GO:0008250; C:oligosaccharyltransferase complex; IDA:UniProtKB. GO; GO:0006486; P:protein glycosylation; IDA:UniProtKB. GO; GO:0006487; P:protein N-linked glycosylation; IBA:GO_Central. InterPro; IPR008814; Swp1. PANTHER; PTHR12640; PTHR12640; 1. Pfam; PF05817; Ribophorin_II; 1.	0.2523	0.321712	0.0981964	1	1	343	1427	1427	296	AF-A0A7J2QY91-F1-model_v4;AF-X1RH91-F1-model_v4	Uncharacterized protein	archaeon;marine sediment metagenome	KOG2447; Eukaryota	NA	NA	KOG4509,KOG2709	cog.004224	Uncharacterized protein	S	-	-	cog.000018;cog.004197;cog.004224	Loki__ABR03__00211_22-286;Loki__ABR03__00211_293-478;Loki__ABR03__00211_479-761	NA	NA	NO	PF05817 Ribophorin_II 1	NA	NA	NA	0	0	0	1.35135	0	0	0	1.49254	0	0	0	60	0	0	57.7061	0	0
Herm__FT1_005__00790	Herm__FT1_005__00790.pdb	76.229	Hela__Meg22_1416_Bin_72__01906_unrelaxed_rank_1_model_5.pdb	Multiple	proposed	NA	cog.001682	G4NYJ6	Cellular processes and signaling	M	COG3209 Rhs family protein	wapA	COG3209	NA	AF-G4NYJ6-F1-model_v2.pdb.gz	101	474	702	1280	1620	2335	0.532764	0.146039	NO	231	1.181e-11	0.128	tRNA3(Ser)-specific nuclease WapA; EC=3.1.-.-; AltName: Full=Cell wall-associated protein; AltName: Full=RNase WapA; AltName: Full=Toxin WapA; Flags: Precursor	-!- FUNCTION: Toxic component of a toxin-immunity protein module, which functions as a cellular contact-dependent growth inhibition (CDI) system. A site-specific tRNA3(Ser) nuclease, the C-terminus (residues 2201-2335) probably removes 2 or	EMBL; CP002905; AEP88889.1; -; Genomic_DNA. RefSeq; WP_014115727.1; NC_016047.1. AlphaFoldDB; G4NYJ6; -. SMR; G4NYJ6; -. STRING; 1052585.GYO_4330; -. EnsemblBacteria; AEP88889; AEP88889; GYO_4330. KEGG; bst:GYO_4330; -. HOGENOM; CLU_001086_0_0_9; -. OMA; GKKIWPT; -. OrthoDB; 1639867at2; -. BioCyc; BSUB1052585:G1H0F-4124-MONOMER; -. Proteomes; UP000002651; Chromosome. GO; GO:0005576; C:extracellular region; IEA:UniProtKB-KW. GO; GO:0004519; F:endonuclease activity; IEA:UniProtKB-KW. GO; GO:0090729; F:toxin activity; IEA:UniProtKB-KW. GO; GO:0004549; F:tRNA-specific ribonuclease activity; IDA:UniProtKB. Gene3D; 2.60.40.10; -; 1. InterPro; IPR045351; DUF6531. InterPro; IPR008979; Galactose-bd-like_sf. InterPro; IPR013783; Ig-like_fold. InterPro; IPR022385; Rhs_assc_core. InterPro; IPR031325; RHS_repeat. InterPro; IPR006530; YD. Pfam; PF20148; DUF6531; 1. Pfam; PF05593; RHS_repeat; 3. SUPFAM; SSF49785; SSF49785; 1. TIGRFAMs; TIGR03696; Rhs_assc_core; 1. TIGRFAMs; TIGR01643; YD_repeat_2x; 6.	Secreted, cell wall {ECO:0000250}. Note=Released into the medium. {ECO:0000250}.	Bacteria; Firmicutes; Bacilli; Bacillales; Bacillaceae; Bacillus.	Bacteria	4xup.cif_D Structure of the N-terminal CBM22-1-CBM22-2 tandem domain from Paenibacillus barcinonensis Xyn10C	Thyroid hormone-induced protein B; Flags: Precursor	Q91641	-!- SUBCELLULAR LOCATION: Membrane; Peripheral membrane protein. Secreted, extracellular space. -!- DEVELOPMENTAL STAGE: Metamorphosis; thyroid hormone-induced tail resorption. -!- INDUCTION: By thyroid hormone. -!- SEQUENCE CAUTION: Seq	EMBL; U37376; AAC59868.1; ALT_FRAME; mRNA. RefSeq; NP_001079067.1; NM_001085598.1. AlphaFoldDB; Q91641; -. SMR; Q91641; -. GeneID; 373599; -. KEGG; xla:373599; -. CTD; 373599; -. Xenbase; XB-GENE-864900; mamdc2.L. OrthoDB; 270113at2759; -. Proteomes; UP000186698; Chromosome 1L. GO; GO:0005615; C:extracellular space; IEA:UniProtKB-SubCell. GO; GO:0016020; C:membrane; IEA:UniProtKB-SubCell. CDD; cd06263; MAM; 4. InterPro; IPR013320; ConA-like_dom_sf. InterPro; IPR000998; MAM_dom. Pfam; PF00629; MAM; 4. SMART; SM00137; MAM; 4. SUPFAM; SSF49899; SSF49899; 4. PROSITE; PS00740; MAM_1; 2. PROSITE; PS50060; MAM_2; 4.	0.552707	0.479651	0.0018278	1	1	19	6840	646	2890	AF-A0A7J2LCL3-F1-model_v4	ABC transporter permease	Candidatus Bathyarchaeota archaeon	NA	COG4239,COG4171,COG1173,COG4168,COG0601,COG1174,COG2011,COG4174,COG0765,COG4176,COG4208,COG0573,COG4209,COG4132,COG4149,COG4160,COG4986,COG4215,COG4597,COG0600,COG0581,COG1176,COG3639,COG1177,COG3833,COG0555,COG4135,COG4662,COG1175,COG4590,COG0395,COG1178	NA	COG1333	cog.001682	ABC-type dipeptide/oligopeptide/nickel transport system, permease component	E	DppC	arCOG00749	cog.001682	Herm__FT1_005__00790_1-702	NA	NA	YES	PF20148 DUF6531 1;PF05593 RHS_repeat 3	PF12911;PF00528	N-terminal TM domain of oligopeptide transport permease C;#;Binding-protein-dependent transport system inner membrane component	Herm__FT1_005__00790__22-65;Herm__FT1_005__00790__513-698	0	0	0	58.1081	36.1111	7.14286	3.37079	0	73.3333	66.6667	30	0	83.3333	3.0303	1.43369	0	42.8571
Loki__ABR03__00211	Loki__ABR03__00211.pdb	83.6592	Hela__Meg22_1416_Bin_72__01906_unrelaxed_rank_1_model_5.pdb	Multiple	proposed	Liu et al, 2021	cog.004224	O29600	Poorly characterized	-	-	-	arCOG02487	NA	AF-O29600-F1-model_v2.pdb.gz	195	339	761	8	143	145	0.190539	0.937931	NO	197	4.924e-05	0.12	Uncharacterized protein AF_0657; Flags: Precursor	-!- SUBCELLULAR LOCATION: Membrane {ECO:0000305}; Single-pass membrane protein {ECO:0000305}.	EMBL; AE000782; AAB90587.1; -; Genomic_DNA. PIR; A69332; A69332. RefSeq; WP_010878160.1; NC_000917.1. AlphaFoldDB; O29600; -. SMR; O29600; -. STRING; 224325.AF_0657; -. EnsemblBacteria; AAB90587; AAB90587; AF_0657. GeneID; 24794257; -. KEGG; afu:AF_0657; -. eggNOG; arCOG02487; Archaea. HOGENOM; CLU_149091_0_0_2; -. OMA; MWIPIRT; -. OrthoDB; 141536at2157; -. Proteomes; UP000002199; Chromosome. GO; GO:0016021; C:integral component of membrane; IEA:UniProtKB-KW. Gene3D; 2.60.40.10; -; 1. InterPro; IPR013783; Ig-like_fold.	Membrane {ECO:0000305}; Single-pass membrane protein {ECO:0000305}.	Archaea; Euryarchaeota; Archaeoglobi; Archaeoglobales; Archaeoglobaceae; Archaeoglobus.	Archaea	5gni.cif_B The crystal structure of PECAM-1 IgL1-2 trans-homophilic dimer	Dolichyl-diphosphooligosaccharide--protein glycosyltransferase subunit 2 {ECO:0000250|UniProtKB:P04844}; AltName: Full=Dolichyl-diphosphooligosaccharide--protein glycosyltransferase 63 kDa subunit; AltName: Full=Ribophorin II; Short=RPN-II; AltName: Full=Ribophorin-2; Flags: Precursor	F1PCT7	-!- FUNCTION: Subunit of the oligosaccharyl transferase (OST) complex that catalyzes the initial transfer of a defined glycan (Glc(3)Man(9)GlcNAc(2) in eukaryotes) from the lipid carrier dolichol- pyrophosphate to an asparagine residue with	EMBL; AAEX03013919; -; NOT_ANNOTATED_CDS; Genomic_DNA. EMBL; AAEX03013920; -; NOT_ANNOTATED_CDS; Genomic_DNA. RefSeq; XP_865679.1; XM_860586.4. PDB; 6FTG; EM; 9.10 A; 8=-. PDB; 6FTI; EM; 4.20 A; 8=-. PDB; 6FTJ; EM; 4.70 A; 8=-. PDBsum; 6FTG; -. PDBsum; 6FTI; -. PDBsum; 6FTJ; -. AlphaFoldDB; F1PCT7; -. SMR; F1PCT7; -. CORUM; F1PCT7; -. STRING; 9612.ENSCAFP00000012859; -. PaxDb; F1PCT7; -. PRIDE; F1PCT7; -. GeneID; 477223; -. KEGG; cfa:477223; -. CTD; 6185; -. VGNC; VGNC:45722; RPN2. eggNOG; KOG2447; Eukaryota. GeneTree; ENSGT00390000002635; -. InParanoid; F1PCT7; -. UniPathway; UPA00378; -. Proteomes; UP000002254; Chromosome 24. Bgee; ENSCAFG00000008737; Expressed in pancreas and 54 other tissues. GO; GO:0016021; C:integral component of membrane; IEA:UniProtKB-KW. GO; GO:0008250; C:oligosaccharyltransferase complex; IDA:UniProtKB. GO; GO:0006486; P:protein glycosylation; IDA:UniProtKB. GO; GO:0006487; P:protein N-linked glycosylation; IBA:GO_Central. InterPro; IPR008814; Swp1. PANTHER; PTHR12640; PTHR12640; 1. Pfam; PF05817; Ribophorin_II; 1.	0.2523	0.321712	0.0981964	1	1	343	1427	1427	296	AF-A0A7J2QY91-F1-model_v4;AF-X1RH91-F1-model_v4	Uncharacterized protein	archaeon;marine sediment metagenome	arCOG02487; Archaea	NA	NA	KOG4509,KOG2709	cog.004224	Uncharacterized protein	S	-	-	cog.000018;cog.004197;cog.004224	Loki__ABR03__00211_22-286;Loki__ABR03__00211_293-478;Loki__ABR03__00211_479-761	NA	NA	NO	NA	NA	NA	NA	0	0	0	1.35135	0	0	0	1.49254	0	0	0	60	0	0	57.7061	0	0
Hela__Meg22_1416_Bin_72__01906	Hela__Meg22_1416_Bin_72__01906_unrelaxed_rank_1_model_5.pdb	62.1193	Hela__Meg22_1416_Bin_72__01906_unrelaxed_rank_1_model_5.pdb	Multiple	proposed	NA	Hela__D4993_C5_LG_Bin_298__00220	O46510	Poorly characterized	S	Erythrocyte membrane protein band 4.2	EPB42	2CD5G	NA	AF-O46510-F1-model_v2.pdb.gz	43	300	673	452	685	687	0.383358	0.340611	NO	179	4.154e-08	0.099	Protein 4.2 {ECO:0000305}; Short=P4.2 {ECO:0000305}; AltName: Full=Erythrocyte membrane protein band 4.2 {ECO:0000250|UniProtKB:P16452}; Short=Erythrocyte protein 4.2 {ECO:0000250|UniProtKB:P16452}	-!- FUNCTION: Probably plays an important role in the regulation of erythrocyte shape and mechanical properties. {ECO:0000250}. -!- SUBUNIT: Oligomer. Interacts with the cytoplasmic domain of SLC4A1/band 3 anion transport protein. {ECO:0000250}	EMBL; AF030029; AAC48854.1; -; mRNA. EMBL; AF030030; AAC48855.1; -; mRNA. RefSeq; NP_776737.1; NM_174312.2. AlphaFoldDB; O46510; -. SMR; O46510; -. STRING; 9913.ENSBTAP00000035838; -. PRIDE; O46510; -. Ensembl; ENSBTAT00000035972; ENSBTAP00000035838; ENSBTAG00000011439. GeneID; 281754; -. KEGG; bta:281754; -. CTD; 2038; -. VEuPathDB; HostDB:ENSBTAG00000011439; -. VGNC; VGNC:28526; EPB42. GeneTree; ENSGT01040000240412; -. InParanoid; O46510; -. OMA; NPWGRED; -. OrthoDB; 297055at2759; -. Proteomes; UP000009136; Chromosome 10. ExpressionAtlas; O46510; baseline and differential. GO; GO:0005737; C:cytoplasm; IEA:UniProtKB-KW. GO; GO:0005856; C:cytoskeleton; IEA:UniProtKB-SubCell. GO; GO:0005886; C:plasma membrane; IEA:UniProtKB-SubCell. GO; GO:0003810; F:protein-glutamine gamma-glutamyltransferase activity; IBA:GO_Central. GO; GO:0043249; P:erythrocyte maturation; IEA:UniProtKB-KW. GO; GO:0018149; P:peptide cross-linking; IBA:GO_Central. GO; GO:0008360; P:regulation of cell shape; IEA:UniProtKB-KW. Gene3D; 2.60.40.10; -; 3. Gene3D; 3.90.260.10; -; 1. InterPro; IPR013783; Ig-like_fold. InterPro; IPR014756; Ig_E-set. InterPro; IPR038765; Papain-like_cys_pep_sf. InterPro; IPR002931; Transglutaminase-like. InterPro; IPR036985; Transglutaminase-like_sf. InterPro; IPR023608; Transglutaminase_animal. InterPro; IPR013808; Transglutaminase_AS. InterPro; IPR008958; Transglutaminase_C. InterPro; IPR036238; Transglutaminase_C_sf. InterPro; IPR001102; Transglutaminase_N. Pfam; PF00927; Transglut_C; 2. Pfam; PF01841; Transglut_core; 1. Pfam; PF00868; Transglut_N; 1. PIRSF; PIRSF000459; TGM_EBP42; 1. SMART; SM00460; TGc; 1. SUPFAM; SSF49309; SSF49309; 2. SUPFAM; SSF54001; SSF54001; 1. SUPFAM; SSF81296; SSF81296; 1. PROSITE; PS00547; TRANSGLUTAMINASES; 1.	Cell membrane {ECO:0000250}; Peripheral membrane protein {ECO:0000250}; Cytoplasmic side {ECO:0000250}. Cytoplasm, cytoskeleton {ECO:0000250}. Note=Cytoplasmic surface of erythrocyte membranes. {ECO:0000250}.	Eukaryota; Metazoa; Chordata; Craniata; Vertebrata; Euteleostomi; Mammalia; Eutheria; Laurasiatheria; Artiodactyla; Ruminantia; Pecora; Bovidae;OC Bovinae; Bos.	Eukaryota	1nug.cif_B Role of Calcium Ions in the Activation and Activity of the Transglutaminase 3 Enzyme (2 calciums, 1 Mg, inactive form)	Protein 4.2 {ECO:0000305}; Short=P4.2 {ECO:0000305}; AltName: Full=Erythrocyte membrane protein band 4.2 {ECO:0000250|UniProtKB:P16452}; Short=Erythrocyte protein 4.2 {ECO:0000250|UniProtKB:P16452}	O46510	-!- FUNCTION: Probably plays an important role in the regulation of erythrocyte shape and mechanical properties. {ECO:0000250}. -!- SUBUNIT: Oligomer. Interacts with the cytoplasmic domain of SLC4A1/band 3 anion transport protein. {ECO:0000250}	EMBL; AF030029; AAC48854.1; -; mRNA. EMBL; AF030030; AAC48855.1; -; mRNA. RefSeq; NP_776737.1; NM_174312.2. AlphaFoldDB; O46510; -. SMR; O46510; -. STRING; 9913.ENSBTAP00000035838; -. PRIDE; O46510; -. Ensembl; ENSBTAT00000035972; ENSBTAP00000035838; ENSBTAG00000011439. GeneID; 281754; -. KEGG; bta:281754; -. CTD; 2038; -. VEuPathDB; HostDB:ENSBTAG00000011439; -. VGNC; VGNC:28526; EPB42. GeneTree; ENSGT01040000240412; -. InParanoid; O46510; -. OMA; NPWGRED; -. OrthoDB; 297055at2759; -. Proteomes; UP000009136; Chromosome 10. ExpressionAtlas; O46510; baseline and differential. GO; GO:0005737; C:cytoplasm; IEA:UniProtKB-KW. GO; GO:0005856; C:cytoskeleton; IEA:UniProtKB-SubCell. GO; GO:0005886; C:plasma membrane; IEA:UniProtKB-SubCell. GO; GO:0003810; F:protein-glutamine gamma-glutamyltransferase activity; IBA:GO_Central. GO; GO:0043249; P:erythrocyte maturation; IEA:UniProtKB-KW. GO; GO:0018149; P:peptide cross-linking; IBA:GO_Central. GO; GO:0008360; P:regulation of cell shape; IEA:UniProtKB-KW. Gene3D; 2.60.40.10; -; 3. Gene3D; 3.90.260.10; -; 1. InterPro; IPR013783; Ig-like_fold. InterPro; IPR014756; Ig_E-set. InterPro; IPR038765; Papain-like_cys_pep_sf. InterPro; IPR002931; Transglutaminase-like. InterPro; IPR036985; Transglutaminase-like_sf. InterPro; IPR023608; Transglutaminase_animal. InterPro; IPR013808; Transglutaminase_AS. InterPro; IPR008958; Transglutaminase_C. InterPro; IPR036238; Transglutaminase_C_sf. InterPro; IPR001102; Transglutaminase_N. Pfam; PF00927; Transglut_C; 2. Pfam; PF01841; Transglut_core; 1. Pfam; PF00868; Transglut_N; 1. PIRSF; PIRSF000459; TGM_EBP42; 1. SMART; SM00460; TGc; 1. SUPFAM; SSF49309; SSF49309; 2. SUPFAM; SSF54001; SSF54001; 1. SUPFAM; SSF81296; SSF81296; 1. PROSITE; PS00547; TRANSGLUTAMINASES; 1.	0.383358	0.340611	0.0743971	1	1	145	936	774	94	AF-A0A662RX01-F1-model_v4	Uncharacterized protein	Methanosarcinales archaeon	NA	NA	COG3356,COG4885	COG3763	NA	NA	NA	NA	NA	NA	NA	Hela__D4993_C5_LG_Bin_298__00220	Hela__Meg22_1416_Bin_72__01906	NO	PF00927 Transglut_C 2;PF01841 Transglut_core 1;PF00868 Transglut_N 1	NA	NA	NA	0	0	0	0	0	0	0	0	0	0	0	25.7143	0	0	0	0	0
Herm__YT_046__01235	Herm__YT_046__01235_unrelaxed_rank_1_model_4.pdb	72.4545	Hela__Meg22_1416_Bin_72__01906_unrelaxed_rank_1_model_5.pdb	Multiple	proposed	NA	cog.008920	P0AEG3	Metabolism	EP	probably responsible for the translocation of the substrate across the membrane	dppC	COG1173	NA	AF-P0AEG3-F1-model_v2.pdb.gz	450	671	675	80	299	300	0.328889	0.733333	NO	755	9.241e-17	0.408	Dipeptide transport system permease protein DppC {ECO:0000250|UniProtKB:P0AEG1}	-!- FUNCTION: Part of the ABC transporter DppABCDF involved in dipeptide transport. Responsible for the translocation of the substrate across the membrane. {ECO:0000250|UniProtKB:P0AEG1}. -!- SUBUNIT: The complex is composed of two ATP-binding	EMBL; AE005174; AAG58686.1; -; Genomic_DNA. EMBL; BA000007; BAB37845.1; -; Genomic_DNA. PIR; B86028; B86028. PIR; F91181; F91181. RefSeq; NP_312449.1; NC_002695.1. RefSeq; WP_000084677.1; NZ_SWKA01000005.1. AlphaFoldDB; P0AEG3; -. STRING; 155864.EDL933_4800; -. EnsemblBacteria; AAG58686; AAG58686; Z4959. EnsemblBacteria; BAB37845; BAB37845; ECs_4422. GeneID; 66672570; -. GeneID; 915715; -. KEGG; ece:Z4959; -. KEGG; ecs:ECs4422; -. PATRIC; fig|386585.9.peg.4626; -. eggNOG; COG1173; Bacteria. HOGENOM; CLU_028518_1_1_6; -. OMA; VPTYFRM; -. Proteomes; UP000000558; Chromosome. Proteomes; UP000002519; Chromosome. GO; GO:0016021; C:integral component of membrane; IEA:UniProtKB-KW. GO; GO:0005886; C:plasma membrane; IEA:UniProtKB-SubCell. GO; GO:0015833; P:peptide transport; IEA:UniProtKB-KW. GO; GO:0015031; P:protein transport; IEA:UniProtKB-KW. GO; GO:0055085; P:transmembrane transport; IEA:InterPro. CDD; cd06261; TM_PBP2; 1. Gene3D; 1.10.3720.10; -; 1. InterPro; IPR000515; MetI-like. InterPro; IPR035906; MetI-like_sf. InterPro; IPR025966; OppC_N. Pfam; PF00528; BPD_transp_1; 1. Pfam; PF12911; OppC_N; 1. SUPFAM; SSF161098; SSF161098; 1. PROSITE; PS50928; ABC_TM1; 1.	Cell inner membrane {ECO:0000250|UniProtKB:P0AEG1}; Multi-pass membrane protein {ECO:0000255}.	Bacteria; Proteobacteria; Gammaproteobacteria; Enterobacterales; Enterobacteriaceae; Escherichia.	Bacteria	3tui.cif_A Inward facing conformations of the MetNI methionine ABC transporter: CY5 native crystal form;4xup.cif_B Structure of the N-terminal CBM22-1-CBM22-2 tandem domain from Paenibacillus barcinonensis Xyn10C	Probable sulfate transport system permease protein cysT	Q2EEX6	-!- FUNCTION: Part of the ABC transporter complex cysAWTP (TC 3.A.1.6.1) involved in sulfate/thiosulfate import. Probably responsible for the translocation of the substrate across the membrane (By similarity). {ECO:0000250}. -!- SUBCELLULA	EMBL; DQ398104; ABD33967.1; -; Genomic_DNA. RefSeq; YP_635918.1; NC_008100.1. AlphaFoldDB; Q2EEX6; -. SMR; Q2EEX6; -. GeneID; 4100436; -. GO; GO:0016021; C:integral component of membrane; IEA:UniProtKB-KW. GO; GO:0005886; C:plasma membrane; IEA:InterPro. GO; GO:0042170; C:plastid membrane; IEA:UniProtKB-SubCell. GO; GO:0015419; F:ABC-type sulfate transporter activity; IEA:InterPro. CDD; cd06261; TM_PBP2; 1. Gene3D; 1.10.3720.10; -; 1. InterPro; IPR011865; CysT_permease. InterPro; IPR000515; MetI-like. InterPro; IPR035906; MetI-like_sf. InterPro; IPR005667; Sulph_transpt2. PANTHER; PTHR30406; PTHR30406; 1. PANTHER; PTHR30406:SF8; PTHR30406:SF8; 1. Pfam; PF00528; BPD_transp_1; 1. SUPFAM; SSF161098; SSF161098; 1. TIGRFAMs; TIGR00969; 3a0106s02; 1. TIGRFAMs; TIGR02139; permease_CysT; 1. PROSITE; PS50928; ABC_TM1; 1.	0.302222	0.8	0.00192697	1	1	20	6861	652	2846	AF-A0A7J2LCL3-F1-model_v4	ABC transporter permease	Candidatus Bathyarchaeota archaeon	COG1173; Bacteria	NA	NA	NA	cog.008920	Uncharacterized protein	S	-	-	cog.008920	Herm__YT_046__01235_77-450	NA	NA	NO	PF00528 BPD_transp_1 1;PF12911 OppC_N 1	PF00528	Binding-protein-dependent transport system inner membrane component	Herm__YT_046__01235__486-671	0	0	0	0	0	0	0	0	0	0	0	0	29.1667	0	0	0	0
Herm__YT_046__01235	Herm__YT_046__01235_unrelaxed_rank_1_model_4.pdb	72.4545	Hela__Meg22_1416_Bin_72__01906_unrelaxed_rank_1_model_5.pdb	Multiple	proposed	NA	cog.008920	P0AEG3	Metabolism	EP	probably responsible for the translocation of the substrate across the membrane	dppC	COG1173	NA	AF-P0AEG3-F1-model_v2.pdb.gz	450	671	675	80	299	300	0.328889	0.733333	NO	755	9.241e-17	0.408	Dipeptide transport system permease protein DppC {ECO:0000250|UniProtKB:P0AEG1}	-!- FUNCTION: Part of the ABC transporter DppABCDF involved in dipeptide transport. Responsible for the translocation of the substrate across the membrane. {ECO:0000250|UniProtKB:P0AEG1}. -!- SUBUNIT: The complex is composed of two ATP-binding	EMBL; AE005174; AAG58686.1; -; Genomic_DNA. EMBL; BA000007; BAB37845.1; -; Genomic_DNA. PIR; B86028; B86028. PIR; F91181; F91181. RefSeq; NP_312449.1; NC_002695.1. RefSeq; WP_000084677.1; NZ_SWKA01000005.1. AlphaFoldDB; P0AEG3; -. STRING; 155864.EDL933_4800; -. EnsemblBacteria; AAG58686; AAG58686; Z4959. EnsemblBacteria; BAB37845; BAB37845; ECs_4422. GeneID; 66672570; -. GeneID; 915715; -. KEGG; ece:Z4959; -. KEGG; ecs:ECs4422; -. PATRIC; fig|386585.9.peg.4626; -. eggNOG; COG1173; Bacteria. HOGENOM; CLU_028518_1_1_6; -. OMA; VPTYFRM; -. Proteomes; UP000000558; Chromosome. Proteomes; UP000002519; Chromosome. GO; GO:0016021; C:integral component of membrane; IEA:UniProtKB-KW. GO; GO:0005886; C:plasma membrane; IEA:UniProtKB-SubCell. GO; GO:0015833; P:peptide transport; IEA:UniProtKB-KW. GO; GO:0015031; P:protein transport; IEA:UniProtKB-KW. GO; GO:0055085; P:transmembrane transport; IEA:InterPro. CDD; cd06261; TM_PBP2; 1. Gene3D; 1.10.3720.10; -; 1. InterPro; IPR000515; MetI-like. InterPro; IPR035906; MetI-like_sf. InterPro; IPR025966; OppC_N. Pfam; PF00528; BPD_transp_1; 1. Pfam; PF12911; OppC_N; 1. SUPFAM; SSF161098; SSF161098; 1. PROSITE; PS50928; ABC_TM1; 1.	Cell inner membrane {ECO:0000250|UniProtKB:P0AEG1}; Multi-pass membrane protein {ECO:0000255}.	Bacteria; Proteobacteria; Gammaproteobacteria; Enterobacterales; Enterobacteriaceae; Escherichia.	Bacteria	3tui.cif_A Inward facing conformations of the MetNI methionine ABC transporter: CY5 native crystal form;4xup.cif_B Structure of the N-terminal CBM22-1-CBM22-2 tandem domain from Paenibacillus barcinonensis Xyn10C	Thyroid hormone-induced protein B; Flags: Precursor	Q91641	-!- SUBCELLULAR LOCATION: Membrane; Peripheral membrane protein. Secreted, extracellular space. -!- DEVELOPMENTAL STAGE: Metamorphosis; thyroid hormone-induced tail resorption. -!- INDUCTION: By thyroid hormone. -!- SEQUENCE CAUTION: Seq	EMBL; U37376; AAC59868.1; ALT_FRAME; mRNA. RefSeq; NP_001079067.1; NM_001085598.1. AlphaFoldDB; Q91641; -. SMR; Q91641; -. GeneID; 373599; -. KEGG; xla:373599; -. CTD; 373599; -. Xenbase; XB-GENE-864900; mamdc2.L. OrthoDB; 270113at2759; -. Proteomes; UP000186698; Chromosome 1L. GO; GO:0005615; C:extracellular space; IEA:UniProtKB-SubCell. GO; GO:0016020; C:membrane; IEA:UniProtKB-SubCell. CDD; cd06263; MAM; 4. InterPro; IPR013320; ConA-like_dom_sf. InterPro; IPR000998; MAM_dom. Pfam; PF00629; MAM; 4. SMART; SM00137; MAM; 4. SUPFAM; SSF49899; SSF49899; 4. PROSITE; PS00740; MAM_1; 2. PROSITE; PS50060; MAM_2; 4.	0.472593	0.396802	0.00192697	1	1	20	6861	652	2846	AF-A0A7J2LCL3-F1-model_v4	ABC transporter permease	Candidatus Bathyarchaeota archaeon	COG1173; Bacteria	NA	NA	NA	cog.008920	Uncharacterized protein	S	-	-	cog.008920	Herm__YT_046__01235_77-450	NA	NA	NO	PF00528 BPD_transp_1 1;PF12911 OppC_N 1	PF00528	Binding-protein-dependent transport system inner membrane component	Herm__YT_046__01235__486-671	0	0	0	0	0	0	0	0	0	0	0	0	29.1667	0	0	0	0
Loki__bin41__02607	Loki__bin41__02607.pdb	74.7651	Hela__Meg22_1416_Bin_72__01906_unrelaxed_rank_1_model_5.pdb	Multiple	proposed	NA	Hela__Meg22_1012_Bin_281__00754__1-311	P19845	Poorly characterized	S	COG1277 ABC-type transport system involved in multi-copper enzyme maturation, permease component	nosY	COG1277	NA	AF-P19845-F1-model_v2.pdb.gz	355	626	628	3	275	276	0.433121	0.98913	NO	308	6.164e-08	0.185	Probable ABC transporter permease protein NosY {ECO:0000305}	-!- FUNCTION: Required for the assembly of the copper chromophores of nitrous oxide reductase (PubMed:2170125). Could be part of the ABC transporter complex NosDFY (Probable). {ECO:0000269|PubMed:2170125, ECO:0000305|PubMed:12618453}. -!-	EMBL; X53676; CAA37717.1; -; Genomic_DNA. PIR; S13585; S13585. RefSeq; WP_003279964.1; NZ_POUM01000011.1. AlphaFoldDB; P19845; -. STRING; 32042.PstZobell_01032; -. eggNOG; COG1277; Bacteria. GO; GO:0016021; C:integral component of membrane; IEA:UniProtKB-KW. GO; GO:0005886; C:plasma membrane; IEA:UniProtKB-SubCell. GO; GO:0140359; F:ABC-type transporter activity; IEA:InterPro. InterPro; IPR032688; ABC2_membrane_2. Pfam; PF12679; ABC2_membrane_2; 1.	Cell inner membrane {ECO:0000305|PubMed:2170125}; Multi-pass membrane protein {ECO:0000255}.	Bacteria; Proteobacteria; Gammaproteobacteria; Pseudomonadales; Pseudomonadaceae; Pseudomonas.	Bacteria	5gzt.cif_B Crystal Structure of Chitinase ChiW from Paenibacillus sp. str. FPU-7 Reveals a Novel Type of Bacterial Cell-Surface-Expressed Multi-Modular Enzyme Machinery	NA	NA	NA	NA	NA	NA	0.000564653	1	1	1	1245	353	172	AF-A0A0F9PF20-F1-model_v4	Uncharacterized protein	marine sediment metagenome	COG1277; Bacteria	NA	COG3334	KOG1666	NA	NA	NA	NA	NA	cog.000181	Loki__bin41__02607_336-600	Hela__Meg22_1012_Bin_281__00754__1-311	Loki__bin41__02607__1-335	YES	PF12679 ABC2_membrane_2 1	PF12679	ABC-2 family transporter protein	Loki__bin41__02607__400-626	0	0	0	0	0	0	0	0	0	0	0	34.2857	0	0	3.58423	0	0
HeHe__E29_bin46__00383	HeHe__E29_bin46__00383.pdb	59.5151	Hela__Meg22_1416_Bin_72__01906_unrelaxed_rank_1_model_5.pdb	Multiple	proposed	NA	HeHe__E29_bin46__00383__1-427	P26904	Metabolism	EP	COG1173 ABC-type dipeptide oligopeptide nickel transport systems, permease components	dppC	COG1173	NA	AF-P26904-F1-model_v2.pdb.gz	440	714	716	47	319	320	0.384078	0.853125	NO	871	3.417e-14	0.339	Dipeptide transport system permease protein DppC	-!- FUNCTION: Probably part of the ABC transporter DppBCinvolved in dipeptide transport (Probable). Responsible for the translocation of the substrate across the membrane (Probable). {ECO:0000305, ECO:0000305|PubMed:1766370}. -!- SUBCELLUL	EMBL; X56678; CAA40004.1; -; Genomic_DNA. EMBL; AJ002571; CAA05574.1; -; Genomic_DNA. EMBL; AL009126; CAB13151.1; -; Genomic_DNA. EMBL; M22907; AAA22823.1; ALT_SEQ; Genomic_DNA. PIR; S16649; S16649. RefSeq; NP_389177.1; NC_000964.3. RefSeq; WP_003245702.1; NZ_JNCM01000035.1. AlphaFoldDB; P26904; -. STRING; 224308.BSU12940; -. TCDB; 3.A.1.5.2; the atp-binding cassette (abc) superfamily. PaxDb; P26904; -. EnsemblBacteria; CAB13151; CAB13151; BSU_12940. GeneID; 938038; -. KEGG; bsu:BSU12940; -. PATRIC; fig|224308.179.peg.1406; -. eggNOG; COG1173; Bacteria. InParanoid; P26904; -. OMA; TDWFLVM; -. PhylomeDB; P26904; -. BioCyc; BSUB:BSU12940-MONOMER; -. Proteomes; UP000001570; Chromosome. GO; GO:0016021; C:integral component of membrane; IEA:UniProtKB-KW. GO; GO:0005886; C:plasma membrane; IEA:UniProtKB-SubCell. GO; GO:0015833; P:peptide transport; IEA:UniProtKB-KW. GO; GO:0015031; P:protein transport; IEA:UniProtKB-KW. GO; GO:0030435; P:sporulation resulting in formation of a cellular spore; IEA:UniProtKB-KW. GO; GO:0055085; P:transmembrane transport; IEA:InterPro. CDD; cd06261; TM_PBP2; 1. Gene3D; 1.10.3720.10; -; 1. InterPro; IPR000515; MetI-like. InterPro; IPR035906; MetI-like_sf. InterPro; IPR025966; OppC_N. Pfam; PF00528; BPD_transp_1; 1. Pfam; PF12911; OppC_N; 1. SUPFAM; SSF161098; SSF161098; 1. PROSITE; PS50928; ABC_TM1; 1.	Cell membrane {ECO:0000305}; Multi-pass membrane protein {ECO:0000255|PROSITE-ProRule:PRU00441}.	Bacteria; Firmicutes; Bacilli; Bacillales; Bacillaceae; Bacillus.	Bacteria	NA	NA	NA	NA	NA	NA	NA	0.0016385	1	1	16	6440	632	2677	AF-A0A0F9AXT8-F1-model_v4	ABC transmembrane type-1 domain-containing protein	marine sediment metagenome	COG1173; Bacteria	NA	NA	NA	NA	NA	NA	NA	NA	cog.000145	HeHe__E29_bin46__00383_428-716	HeHe__E29_bin46__00383__1-427	HeHe__E29_bin46__00383__1-427	YES	PF00528 BPD_transp_1 1;PF12911 OppC_N 1	PF12911;PF00528	N-terminal TM domain of oligopeptide transport permease C;#;Binding-protein-dependent transport system inner membrane component	HeHe__E29_bin46__00383__437-486;HeHe__E29_bin46__00383__527-715	0	0	0	0	0	0	4.49438	1.49254	0	0	0	0	0	0	0	0	0
Loki__bin41__02607	Loki__bin41__02607.pdb	74.7651	Hela__Meg22_1416_Bin_72__01906_unrelaxed_rank_1_model_5.pdb	Multiple	proposed	NA	Hela__Meg22_1012_Bin_281__00754__1-311	P27374	NA	NA	NA	NA	NA	NA	AF-P27374-F1-model_v2.pdb.gz	43	311	628	39	465	593	0.428344	0.720067	NO	75	5.921e-06	0.124	Cell surface glycoprotein; AltName: Full=S-layer protein; Flags: Precursor	-!- SUBUNIT: Assemble into mono-layered crystalline arrays. -!- SUBCELLULAR LOCATION: Secreted, cell wall, S-layer. -!- PTM: Glycosylated.	EMBL; X58296; CAA41229.1; -; Genomic_DNA. PIR; S16375; S16375. AlphaFoldDB; P27374; -. SMR; P27374; -. GO; GO:0005576; C:extracellular region; IEA:UniProtKB-KW. GO; GO:0030115; C:S-layer; IEA:UniProtKB-SubCell. GO; GO:0071555; P:cell wall organization; IEA:UniProtKB-KW. Gene3D; 2.160.20.10; -; 1. InterPro; IPR006633; Carb-bd_sugar_hydrolysis-dom. InterPro; IPR007742; NosD_dom. InterPro; IPR022441; Para_beta_helix_rpt-2. InterPro; IPR006626; PbH1. InterPro; IPR012334; Pectin_lyas_fold. InterPro; IPR011050; Pectin_lyase_fold/virulence. Pfam; PF05048; NosD; 2. SMART; SM00722; CASH; 2. SMART; SM00710; PbH1; 8. SUPFAM; SSF51126; SSF51126; 1. TIGRFAMs; TIGR03804; para_beta_helix; 1.	Secreted, cell wall, S-layer.	Archaea; Euryarchaeota; Methanomada group; Methanobacteria; Methanobacteriales; Methanothermaceae; Methanothermus.	Archaea	5gzt.cif_B Crystal Structure of Chitinase ChiW from Paenibacillus sp. str. FPU-7 Reveals a Novel Type of Bacterial Cell-Surface-Expressed Multi-Modular Enzyme Machinery	NA	NA	NA	NA	NA	NA	0.000564653	1	1	1	1245	353	172	AF-A0A0F9PF20-F1-model_v4	Uncharacterized protein	marine sediment metagenome	NA	NA	COG3334	KOG1666	NA	NA	NA	NA	NA	cog.000181	Loki__bin41__02607_336-600	Hela__Meg22_1012_Bin_281__00754__1-311	Loki__bin41__02607__1-335	YES	PF05048 NosD 2	PF12679	ABC-2 family transporter protein	Loki__bin41__02607__400-626	0	0	0	0	0	0	0	0	0	0	0	34.2857	0	0	3.58423	0	0
Herm__FT1_005__00790	Herm__FT1_005__00790.pdb	76.229	Hela__Meg22_1416_Bin_72__01906_unrelaxed_rank_1_model_5.pdb	Multiple	proposed	NA	cog.001682	P42063	Metabolism	EP	COG1173 ABC-type dipeptide oligopeptide nickel transport systems, permease components	appC	COG1173	NA	AF-P42063-F1-model_v2.pdb.gz	478	696	702	82	300	303	0.311966	0.722772	NO	808	1.921e-17	0.409	Oligopeptide transport system permease protein AppC	-!- FUNCTION: This protein is a component of an oligopeptide permease, a binding protein-dependent transport system. This APP system can completely substitute for the OPP system in both sporulation and genetic competence, though, unlike OPP	EMBL; U20909; AAA62360.1; -; Genomic_DNA. EMBL; AL009126; CAB12997.1; -; Genomic_DNA. PIR; I40547; I40547. RefSeq; NP_389022.1; NC_000964.3. RefSeq; WP_003232961.1; NZ_JNCM01000035.1. AlphaFoldDB; P42063; -. IntAct; P42063; 1. STRING; 224308.BSU11400; -. TCDB; 3.A.1.5.20; the atp-binding cassette (abc) superfamily. PaxDb; P42063; -. EnsemblBacteria; CAB12997; CAB12997; BSU_11400. GeneID; 936394; -. KEGG; bsu:BSU11400; -. PATRIC; fig|224308.179.peg.1226; -. eggNOG; COG1173; Bacteria. InParanoid; P42063; -. OMA; RAWWVVS; -. PhylomeDB; P42063; -. BioCyc; BSUB:BSU11400-MONOMER; -. Proteomes; UP000001570; Chromosome. GO; GO:0016021; C:integral component of membrane; IEA:UniProtKB-KW. GO; GO:0005886; C:plasma membrane; IEA:UniProtKB-SubCell. GO; GO:0030420; P:establishment of competence for transformation; IEA:UniProtKB-KW. GO; GO:0015833; P:peptide transport; IEA:UniProtKB-KW. GO; GO:0015031; P:protein transport; IEA:UniProtKB-KW. GO; GO:0030435; P:sporulation resulting in formation of a cellular spore; IEA:UniProtKB-KW. GO; GO:0055085; P:transmembrane transport; IEA:InterPro. CDD; cd06261; TM_PBP2; 1. Gene3D; 1.10.3720.10; -; 1. InterPro; IPR000515; MetI-like. InterPro; IPR035906; MetI-like_sf. InterPro; IPR025966; OppC_N. Pfam; PF00528; BPD_transp_1; 1. Pfam; PF12911; OppC_N; 1. SUPFAM; SSF161098; SSF161098; 1. PROSITE; PS50928; ABC_TM1; 1.	Cell membrane {ECO:0000305}; Multi-pass membrane protein {ECO:0000255|PROSITE-ProRule:PRU00441}.	Bacteria; Firmicutes; Bacilli; Bacillales; Bacillaceae; Bacillus.	Bacteria	4xup.cif_D Structure of the N-terminal CBM22-1-CBM22-2 tandem domain from Paenibacillus barcinonensis Xyn10C	Thyroid hormone-induced protein B; Flags: Precursor	Q91641	-!- SUBCELLULAR LOCATION: Membrane; Peripheral membrane protein. Secreted, extracellular space. -!- DEVELOPMENTAL STAGE: Metamorphosis; thyroid hormone-induced tail resorption. -!- INDUCTION: By thyroid hormone. -!- SEQUENCE CAUTION: Seq	EMBL; U37376; AAC59868.1; ALT_FRAME; mRNA. RefSeq; NP_001079067.1; NM_001085598.1. AlphaFoldDB; Q91641; -. SMR; Q91641; -. GeneID; 373599; -. KEGG; xla:373599; -. CTD; 373599; -. Xenbase; XB-GENE-864900; mamdc2.L. OrthoDB; 270113at2759; -. Proteomes; UP000186698; Chromosome 1L. GO; GO:0005615; C:extracellular space; IEA:UniProtKB-SubCell. GO; GO:0016020; C:membrane; IEA:UniProtKB-SubCell. CDD; cd06263; MAM; 4. InterPro; IPR013320; ConA-like_dom_sf. InterPro; IPR000998; MAM_dom. Pfam; PF00629; MAM; 4. SMART; SM00137; MAM; 4. SUPFAM; SSF49899; SSF49899; 4. PROSITE; PS00740; MAM_1; 2. PROSITE; PS50060; MAM_2; 4.	0.552707	0.479651	0.0018278	1	1	19	6840	646	2890	AF-A0A7J2LCL3-F1-model_v4	ABC transporter permease	Candidatus Bathyarchaeota archaeon	COG1173; Bacteria	COG4239,COG4171,COG1173,COG4168,COG0601,COG1174,COG2011,COG4174,COG0765,COG4176,COG4208,COG0573,COG4209,COG4132,COG4149,COG4160,COG4986,COG4215,COG4597,COG0600,COG0581,COG1176,COG3639,COG1177,COG3833,COG0555,COG4135,COG4662,COG1175,COG4590,COG0395,COG1178	NA	COG1333	cog.001682	ABC-type dipeptide/oligopeptide/nickel transport system, permease component	E	DppC	arCOG00749	cog.001682	Herm__FT1_005__00790_1-702	NA	NA	YES	PF00528 BPD_transp_1 1;PF12911 OppC_N 1	PF12911;PF00528	N-terminal TM domain of oligopeptide transport permease C;#;Binding-protein-dependent transport system inner membrane component	Herm__FT1_005__00790__22-65;Herm__FT1_005__00790__513-698	0	0	0	58.1081	36.1111	7.14286	3.37079	0	73.3333	66.6667	30	0	83.3333	3.0303	1.43369	0	42.8571
Loki__D4998C1112H2_Bin_445__01003	Loki__D4998C1112H2_Bin_445__01003.pdb	81.8423	Hela__Meg22_1416_Bin_72__01906_unrelaxed_rank_1_model_5.pdb	Multiple	proposed	Liu et al, 2021	Loki__D4998C1112H2_Bin_445__01003__256-365	P81436	Multiple	GOT	UDP-N-acetylglucosamine--peptide N-acetylglucosaminyltransferase 110 kDa	OGT	COG0457	KOG4626	AF-P81436-F1-model_v2.pdb.gz	1	354	709	187	540	1046	0.499295	0.338432	NO	634	1.364e-15	0.226	UDP-N-acetylglucosamine--peptide N-acetylglucosaminyltransferase 110 kDa subunit; EC=2.4.1.255 {ECO:0000269|PubMed:2137449}; AltName: Full=O-GlcNAc transferase subunit p110; AltName: Full=O-linked N-acetylglucosamine transferase 110 kDa subunit; Short=OGT	-!- FUNCTION: Catalyzes the transfer of a single N-acetylglucosamine from UDP-GlcNAc to a serine or threonine residue (PubMed:2137449). Acts on cytoplasmic and nuclear proteins resulting in their modification with a beta-linked N-acetylgluc	RefSeq; XP_002720149.1; XM_002720103.3. AlphaFoldDB; P81436; -. SMR; P81436; -. STRING; 9986.ENSOCUP00000014582; -. Ensembl; ENSOCUT00000016973; ENSOCUP00000014582; ENSOCUG00000016965. GeneID; 100354727; -. KEGG; ocu:100354727; -. CTD; 8473; -. eggNOG; KOG1124; Eukaryota. eggNOG; KOG4626; Eukaryota. GeneTree; ENSGT00940000155085; -. HOGENOM; CLU_001721_1_0_1; -. InParanoid; P81436; -. OMA; HAYSEKL; -. OrthoDB; 142546at2759; -. TreeFam; TF105785; -. UniPathway; UPA00378; -. Proteomes; UP000001811; Chromosome X. Bgee; ENSOCUG00000016965; Expressed in left lung and 17 other tissues. GO; GO:0042995; C:cell projection; IEA:UniProtKB-SubCell. GO; GO:0000123; C:histone acetyltransferase complex; ISS:UniProtKB. GO; GO:0031966; C:mitochondrial membrane; IEA:UniProtKB-SubCell. GO; GO:0005886; C:plasma membrane; ISS:UniProtKB. GO; GO:0017122; C:protein N-acetylglucosaminyltransferase complex; IDA:UniProtKB. GO; GO:0005547; F:phosphatidylinositol-3,4,5-trisphosphate binding; ISS:UniProtKB. GO; GO:0016262; F:protein N-acetylglucosaminyltransferase activity; ISS:UniProtKB. GO; GO:0097363; F:protein O-GlcNAc transferase activity; ISS:UniProtKB. GO; GO:0006915; P:apoptotic process; ISS:UniProtKB. GO; GO:0006325; P:chromatin organization; IEA:UniProtKB-KW. GO; GO:0032922; P:circadian regulation of gene expression; ISS:UniProtKB. GO; GO:0080182; P:histone H3-K4 trimethylation; ISS:UniProtKB. GO; GO:0043984; P:histone H4-K16 acetylation; ISS:UniProtKB. GO; GO:0043981; P:histone H4-K5 acetylation; ISS:UniProtKB. GO; GO:0043982; P:histone H4-K8 acetylation; ISS:UniProtKB. GO; GO:0031397; P:negative regulation of protein ubiquitination; ISS:UniProtKB. GO; GO:0048015; P:phosphatidylinositol-mediated signaling; ISS:UniProtKB. GO; GO:0061087; P:positive regulation of histone H3-K27 methylation; ISS:UniProtKB. GO; GO:0045944; P:positive regulation of transcription by RNA polymerase II; ISS:UniProtKB. GO; GO:0006493; P:protein O-linked glycosylation; ISS:UniProtKB. GO; GO:0016485; P:protein processing; ISS:UniProtKB. GO; GO:0006111; P:regulation of gluconeogenesis; ISS:UniProtKB. GO; GO:0006110; P:regulation of glycolytic process; ISS:UniProtKB. Gene3D; 1.25.40.10; -; 2. InterPro; IPR037919; OGT. InterPro; IPR029489; OGT/SEC/SPY_C. InterPro; IPR011990; TPR-like_helical_dom_sf. InterPro; IPR001440; TPR_1. InterPro; IPR019734; TPR_repeat. PANTHER; PTHR44366; PTHR44366; 1. Pfam; PF13844; Glyco_transf_41; 1. Pfam; PF00515; TPR_1; 2. Pfam; PF13181; TPR_8; 2. SMART; SM00028; TPR; 12. SUPFAM; SSF48452; SSF48452; 2. PROSITE; PS50005; TPR; 12. PROSITE; PS50293; TPR_REGION; 1.	Cytoplasm {ECO:0000250|UniProtKB:O15294}. Nucleus {ECO:0000250|UniProtKB:O15294}. Cell membrane {ECO:0000250|UniProtKB:O15294}. Mitochondrion membrane {ECO:0000250|UniProtKB:P56558}. Cell projection {ECO:0000250|UniProtKB:P56558}. Note=Mostly in the nucleus. Retained in the nucleus via interaction with HCFC1. After insulin induction, translocated from the nucleus to the cell membrane via phosphatidylinositide binding. Colocalizes with AKT1 at the plasma membrane (By similarity). TRAK1 recruits this protein to mitochondria. In the absence of TRAK1, localizes in cytosol and nucleus (By similarity). {ECO:0000250|UniProtKB:O15294, ECO:0000250|UniProtKB:P56558}.	Eukaryota; Metazoa; Chordata; Craniata; Vertebrata; Euteleostomi; Mammalia; Eutheria; Euarchontoglires; Glires; Lagomorpha; Leporidae; Oryctolagus.	Eukaryota	2vj0.cif_A Crystal structure of the alpha-adaptin appendage domain, from the AP2 adaptor complex, in complex with an FXDNF peptide from amphiphysin1 and a WVXF peptide from synaptojanin P170;6eou.cif_A O-GlcNAc transferase TPR domain with the intellectual disability associated mutation L254F	UDP-N-acetylglucosamine--peptide N-acetylglucosaminyltransferase 110 kDa subunit; EC=2.4.1.255 {ECO:0000269|PubMed:2137449}; AltName: Full=O-GlcNAc transferase subunit p110; AltName: Full=O-linked N-acetylglucosamine transferase 110 kDa subunit; Short=OGT	P81436	-!- FUNCTION: Catalyzes the transfer of a single N-acetylglucosamine from UDP-GlcNAc to a serine or threonine residue (PubMed:2137449). Acts on cytoplasmic and nuclear proteins resulting in their modification with a beta-linked N-acetylgluc	RefSeq; XP_002720149.1; XM_002720103.3. AlphaFoldDB; P81436; -. SMR; P81436; -. STRING; 9986.ENSOCUP00000014582; -. Ensembl; ENSOCUT00000016973; ENSOCUP00000014582; ENSOCUG00000016965. GeneID; 100354727; -. KEGG; ocu:100354727; -. CTD; 8473; -. eggNOG; KOG1124; Eukaryota. eggNOG; KOG4626; Eukaryota. GeneTree; ENSGT00940000155085; -. HOGENOM; CLU_001721_1_0_1; -. InParanoid; P81436; -. OMA; HAYSEKL; -. OrthoDB; 142546at2759; -. TreeFam; TF105785; -. UniPathway; UPA00378; -. Proteomes; UP000001811; Chromosome X. Bgee; ENSOCUG00000016965; Expressed in left lung and 17 other tissues. GO; GO:0042995; C:cell projection; IEA:UniProtKB-SubCell. GO; GO:0000123; C:histone acetyltransferase complex; ISS:UniProtKB. GO; GO:0031966; C:mitochondrial membrane; IEA:UniProtKB-SubCell. GO; GO:0005886; C:plasma membrane; ISS:UniProtKB. GO; GO:0017122; C:protein N-acetylglucosaminyltransferase complex; IDA:UniProtKB. GO; GO:0005547; F:phosphatidylinositol-3,4,5-trisphosphate binding; ISS:UniProtKB. GO; GO:0016262; F:protein N-acetylglucosaminyltransferase activity; ISS:UniProtKB. GO; GO:0097363; F:protein O-GlcNAc transferase activity; ISS:UniProtKB. GO; GO:0006915; P:apoptotic process; ISS:UniProtKB. GO; GO:0006325; P:chromatin organization; IEA:UniProtKB-KW. GO; GO:0032922; P:circadian regulation of gene expression; ISS:UniProtKB. GO; GO:0080182; P:histone H3-K4 trimethylation; ISS:UniProtKB. GO; GO:0043984; P:histone H4-K16 acetylation; ISS:UniProtKB. GO; GO:0043981; P:histone H4-K5 acetylation; ISS:UniProtKB. GO; GO:0043982; P:histone H4-K8 acetylation; ISS:UniProtKB. GO; GO:0031397; P:negative regulation of protein ubiquitination; ISS:UniProtKB. GO; GO:0048015; P:phosphatidylinositol-mediated signaling; ISS:UniProtKB. GO; GO:0061087; P:positive regulation of histone H3-K27 methylation; ISS:UniProtKB. GO; GO:0045944; P:positive regulation of transcription by RNA polymerase II; ISS:UniProtKB. GO; GO:0006493; P:protein O-linked glycosylation; ISS:UniProtKB. GO; GO:0016485; P:protein processing; ISS:UniProtKB. GO; GO:0006111; P:regulation of gluconeogenesis; ISS:UniProtKB. GO; GO:0006110; P:regulation of glycolytic process; ISS:UniProtKB. Gene3D; 1.25.40.10; -; 2. InterPro; IPR037919; OGT. InterPro; IPR029489; OGT/SEC/SPY_C. InterPro; IPR011990; TPR-like_helical_dom_sf. InterPro; IPR001440; TPR_1. InterPro; IPR019734; TPR_repeat. PANTHER; PTHR44366; PTHR44366; 1. Pfam; PF13844; Glyco_transf_41; 1. Pfam; PF00515; TPR_1; 2. Pfam; PF13181; TPR_8; 2. SMART; SM00028; TPR; 12. SUPFAM; SSF48452; SSF48452; 2. PROSITE; PS50005; TPR; 12. PROSITE; PS50293; TPR_REGION; 1.	0.499295	0.338432	0.0514956	1	1	544	8748	598	674	AF-O26186-F1-model_v4	O-linked GlcNAc transferase	Methanothermobacter thermautotrophicus str. Delta H	KOG4626; Eukaryota	NA	NA	NA	NA	NA	NA	NA	NA	cog.001131;cog.002079	Loki__D4998C1112H2_Bin_445__01003_51-255;Loki__D4998C1112H2_Bin_445__01003_366-626	Loki__D4998C1112H2_Bin_445__01003__256-365	Loki__D4998C1112H2_Bin_445__01003__256-365;Loki__D4998C1112H2_Bin_445__01003__627-709	YES	PF13844 Glyco_transf_41 1;PF00515 TPR_1 2;PF13181 TPR_8 2	PF13181;PF00515;PF00515;PF13414;PF00515;PF00515	Tetratricopeptide repeat;#;Tetratricopeptide repeat;#;Tetratricopeptide repeat;#;TPR repeat;#;Tetratricopeptide repeat;#;Tetratricopeptide repeat	Loki__D4998C1112H2_Bin_445__01003__5-37;Loki__D4998C1112H2_Bin_445__01003__39-71;Loki__D4998C1112H2_Bin_445__01003__73-105;Loki__D4998C1112H2_Bin_445__01003__115-154;Loki__D4998C1112H2_Bin_445__01003__176-206;Loki__D4998C1112H2_Bin_445__01003__209-241	0	0	0	0	0	0	0	0	0	0	0	0	0	0	1.79211	0	0
Loki__D4998C1112H2_Bin_445__01003	Loki__D4998C1112H2_Bin_445__01003.pdb	81.8423	Hela__Meg22_1416_Bin_72__01906_unrelaxed_rank_1_model_5.pdb	Multiple	proposed	Liu et al, 2021	Loki__D4998C1112H2_Bin_445__01003__256-365	P81436	Multiple	GOT	UDP-N-acetylglucosamine--peptide N-acetylglucosaminyltransferase 110 kDa	OGT	COG0457	KOG4626	AF-P81436-F1-model_v2.pdb.gz	1	354	709	187	540	1046	0.499295	0.338432	NO	634	1.364e-15	0.226	UDP-N-acetylglucosamine--peptide N-acetylglucosaminyltransferase 110 kDa subunit; EC=2.4.1.255 {ECO:0000269|PubMed:2137449}; AltName: Full=O-GlcNAc transferase subunit p110; AltName: Full=O-linked N-acetylglucosamine transferase 110 kDa subunit; Short=OGT	-!- FUNCTION: Catalyzes the transfer of a single N-acetylglucosamine from UDP-GlcNAc to a serine or threonine residue (PubMed:2137449). Acts on cytoplasmic and nuclear proteins resulting in their modification with a beta-linked N-acetylgluc	RefSeq; XP_002720149.1; XM_002720103.3. AlphaFoldDB; P81436; -. SMR; P81436; -. STRING; 9986.ENSOCUP00000014582; -. Ensembl; ENSOCUT00000016973; ENSOCUP00000014582; ENSOCUG00000016965. GeneID; 100354727; -. KEGG; ocu:100354727; -. CTD; 8473; -. eggNOG; KOG1124; Eukaryota. eggNOG; KOG4626; Eukaryota. GeneTree; ENSGT00940000155085; -. HOGENOM; CLU_001721_1_0_1; -. InParanoid; P81436; -. OMA; HAYSEKL; -. OrthoDB; 142546at2759; -. TreeFam; TF105785; -. UniPathway; UPA00378; -. Proteomes; UP000001811; Chromosome X. Bgee; ENSOCUG00000016965; Expressed in left lung and 17 other tissues. GO; GO:0042995; C:cell projection; IEA:UniProtKB-SubCell. GO; GO:0000123; C:histone acetyltransferase complex; ISS:UniProtKB. GO; GO:0031966; C:mitochondrial membrane; IEA:UniProtKB-SubCell. GO; GO:0005886; C:plasma membrane; ISS:UniProtKB. GO; GO:0017122; C:protein N-acetylglucosaminyltransferase complex; IDA:UniProtKB. GO; GO:0005547; F:phosphatidylinositol-3,4,5-trisphosphate binding; ISS:UniProtKB. GO; GO:0016262; F:protein N-acetylglucosaminyltransferase activity; ISS:UniProtKB. GO; GO:0097363; F:protein O-GlcNAc transferase activity; ISS:UniProtKB. GO; GO:0006915; P:apoptotic process; ISS:UniProtKB. GO; GO:0006325; P:chromatin organization; IEA:UniProtKB-KW. GO; GO:0032922; P:circadian regulation of gene expression; ISS:UniProtKB. GO; GO:0080182; P:histone H3-K4 trimethylation; ISS:UniProtKB. GO; GO:0043984; P:histone H4-K16 acetylation; ISS:UniProtKB. GO; GO:0043981; P:histone H4-K5 acetylation; ISS:UniProtKB. GO; GO:0043982; P:histone H4-K8 acetylation; ISS:UniProtKB. GO; GO:0031397; P:negative regulation of protein ubiquitination; ISS:UniProtKB. GO; GO:0048015; P:phosphatidylinositol-mediated signaling; ISS:UniProtKB. GO; GO:0061087; P:positive regulation of histone H3-K27 methylation; ISS:UniProtKB. GO; GO:0045944; P:positive regulation of transcription by RNA polymerase II; ISS:UniProtKB. GO; GO:0006493; P:protein O-linked glycosylation; ISS:UniProtKB. GO; GO:0016485; P:protein processing; ISS:UniProtKB. GO; GO:0006111; P:regulation of gluconeogenesis; ISS:UniProtKB. GO; GO:0006110; P:regulation of glycolytic process; ISS:UniProtKB. Gene3D; 1.25.40.10; -; 2. InterPro; IPR037919; OGT. InterPro; IPR029489; OGT/SEC/SPY_C. InterPro; IPR011990; TPR-like_helical_dom_sf. InterPro; IPR001440; TPR_1. InterPro; IPR019734; TPR_repeat. PANTHER; PTHR44366; PTHR44366; 1. Pfam; PF13844; Glyco_transf_41; 1. Pfam; PF00515; TPR_1; 2. Pfam; PF13181; TPR_8; 2. SMART; SM00028; TPR; 12. SUPFAM; SSF48452; SSF48452; 2. PROSITE; PS50005; TPR; 12. PROSITE; PS50293; TPR_REGION; 1.	Cytoplasm {ECO:0000250|UniProtKB:O15294}. Nucleus {ECO:0000250|UniProtKB:O15294}. Cell membrane {ECO:0000250|UniProtKB:O15294}. Mitochondrion membrane {ECO:0000250|UniProtKB:P56558}. Cell projection {ECO:0000250|UniProtKB:P56558}. Note=Mostly in the nucleus. Retained in the nucleus via interaction with HCFC1. After insulin induction, translocated from the nucleus to the cell membrane via phosphatidylinositide binding. Colocalizes with AKT1 at the plasma membrane (By similarity). TRAK1 recruits this protein to mitochondria. In the absence of TRAK1, localizes in cytosol and nucleus (By similarity). {ECO:0000250|UniProtKB:O15294, ECO:0000250|UniProtKB:P56558}.	Eukaryota; Metazoa; Chordata; Craniata; Vertebrata; Euteleostomi; Mammalia; Eutheria; Euarchontoglires; Glires; Lagomorpha; Leporidae; Oryctolagus.	Eukaryota	2vj0.cif_A Crystal structure of the alpha-adaptin appendage domain, from the AP2 adaptor complex, in complex with an FXDNF peptide from amphiphysin1 and a WVXF peptide from synaptojanin P170;6eou.cif_A O-GlcNAc transferase TPR domain with the intellectual disability associated mutation L254F	Protein PTHB1; AltName: Full=Bardet-Biedl syndrome 9 protein homolog; AltName: Full=Parathyroid hormone-responsive B1 gene protein homolog	Q6AX60	-!- FUNCTION: Required for ciliogenesis. {ECO:0000250}. -!- SUBCELLULAR LOCATION: Cell projection, cilium membrane {ECO:0000250}. Cytoplasm, cytoskeleton, microtubule organizing center, centrosome, centriolar satellite {ECO:0000250}.	EMBL; BC079742; AAH79742.1; -; mRNA. RefSeq; NP_001087412.1; NM_001093943.1. AlphaFoldDB; Q6AX60; -. SMR; Q6AX60; -. GeneID; 447236; -. KEGG; xla:447236; -. CTD; 447236; -. Xenbase; XB-GENE-954602; bbs9.L. Proteomes; UP000186698; Chromosome 6L. GO; GO:0034464; C:BBSome; IEA:InterPro. GO; GO:0060170; C:ciliary membrane; IEA:UniProtKB-SubCell. GO; GO:0005929; C:cilium; ISS:UniProtKB. GO; GO:0005737; C:cytoplasm; IEA:UniProtKB-KW. GO; GO:0005815; C:microtubule organizing center; IEA:UniProtKB-SubCell. InterPro; IPR028074; PHTB1_C_dom. InterPro; IPR028073; PHTB1_N_dom. InterPro; IPR026511; PTHB1. PANTHER; PTHR20991; PTHR20991; 1. Pfam; PF14728; PHTB1_C; 1. Pfam; PF14727; PHTB1_N; 1.	0.480959	0.394582	0.0514956	1	1	544	8748	598	674	AF-O26186-F1-model_v4	O-linked GlcNAc transferase	Methanothermobacter thermautotrophicus str. Delta H	KOG4626; Eukaryota	NA	NA	NA	NA	NA	NA	NA	NA	cog.001131;cog.002079	Loki__D4998C1112H2_Bin_445__01003_51-255;Loki__D4998C1112H2_Bin_445__01003_366-626	Loki__D4998C1112H2_Bin_445__01003__256-365	Loki__D4998C1112H2_Bin_445__01003__256-365;Loki__D4998C1112H2_Bin_445__01003__627-709	YES	PF13844 Glyco_transf_41 1;PF00515 TPR_1 2;PF13181 TPR_8 2	PF13181;PF00515;PF00515;PF13414;PF00515;PF00515	Tetratricopeptide repeat;#;Tetratricopeptide repeat;#;Tetratricopeptide repeat;#;TPR repeat;#;Tetratricopeptide repeat;#;Tetratricopeptide repeat	Loki__D4998C1112H2_Bin_445__01003__5-37;Loki__D4998C1112H2_Bin_445__01003__39-71;Loki__D4998C1112H2_Bin_445__01003__73-105;Loki__D4998C1112H2_Bin_445__01003__115-154;Loki__D4998C1112H2_Bin_445__01003__176-206;Loki__D4998C1112H2_Bin_445__01003__209-241	0	0	0	0	0	0	0	0	0	0	0	0	0	0	1.79211	0	0
Loki__Meg22_1012_Bin_249__02948	Loki__Meg22_1012_Bin_249__02948.pdb	74.8201	Hela__Meg22_1416_Bin_72__01906_unrelaxed_rank_1_model_5.pdb	Multiple	proposed	NA	Loki__Co_bin147__00842	P9WL80	Poorly characterized	S	Calcineurin-like phosphoesterase	-	COG1409	NA	AF-P9WL80-F1-model_v2.pdb.gz	28	431	657	44	526	529	0.614916	0.913043	NO	873	1.367e-30	0.175	Uncharacterized protein MT2654; Flags: Precursor	-!- PTM: Predicted to be exported by the Tat system. The position of the signal peptide cleavage has not been experimentally proven.	EMBL; AE000516; AAK46967.1; -; Genomic_DNA. PIR; H70724; H70724. RefSeq; WP_003413355.1; NZ_KK341227.1. AlphaFoldDB; P9WL80; -. SMR; P9WL80; -. EnsemblBacteria; AAK46967; AAK46967; MT2654. GeneID; 45426579; -. KEGG; mtc:MT2654; -. PATRIC; fig|83331.31.peg.2861; -. HOGENOM; CLU_026766_0_0_11; -. Proteomes; UP000001020; Chromosome. GO; GO:0003993; F:acid phosphatase activity; IEA:InterPro. GO; GO:0046872; F:metal ion binding; IEA:InterPro. Gene3D; 3.60.21.10; -; 1. InterPro; IPR004843; Calcineurin-like_PHP_ApaH. InterPro; IPR029052; Metallo-depent_PP-like. InterPro; IPR039331; PPA-like. InterPro; IPR008963; Purple_acid_Pase-like_N. InterPro; IPR015914; Purple_acid_Pase_N. InterPro; IPR006311; TAT_signal. PANTHER; PTHR22953; PTHR22953; 1. Pfam; PF00149; Metallophos; 1. Pfam; PF16656; Pur_ac_phosph_N; 1. SUPFAM; SSF49363; SSF49363; 1. SUPFAM; SSF56300; SSF56300; 1. PROSITE; PS51318; TAT; 1.	NA	Bacteria; Actinobacteria; Corynebacteriales; Mycobacteriaceae; Mycobacterium; Mycobacterium tuberculosis complex.	Bacteria	3zk4.cif_B Structure of purple acid phosphatase PPD1 isolated from yellow lupin (Lupinus luteus) seeds	Purple acid phosphatase 2; EC=3.1.3.2; AltName: Full=Manganese(II) purple acid phosphatase 2; Flags: Precursor	Q9SDZ9	-!- CATALYTIC ACTIVITY: Reaction=a phosphate monoester + H2O = an alcohol + phosphate; Xref=Rhea:RHEA:15017, ChEBI:CHEBI:15377, ChEBI:CHEBI:30879, ChEBI:CHEBI:43474, ChEBI:CHEBI:67140; EC=3.1.3.2; Evidence={ECO:0000269|PubMed:105	EMBL; AF200826; AAF19822.1; -; mRNA. PIR; T51095; T51095. AlphaFoldDB; Q9SDZ9; -. SMR; Q9SDZ9; -. GO; GO:0005576; C:extracellular region; IEA:UniProtKB-SubCell. GO; GO:0003993; F:acid phosphatase activity; IEA:UniProtKB-EC. GO; GO:0046872; F:metal ion binding; IEA:UniProtKB-KW. CDD; cd00839; MPP_PAPs; 1. Gene3D; 3.60.21.10; -; 1. InterPro; IPR004843; Calcineurin-like_PHP_ApaH. InterPro; IPR029052; Metallo-depent_PP-like. InterPro; IPR041792; MPP_PAP. InterPro; IPR039331; PPA-like. InterPro; IPR008963; Purple_acid_Pase-like_N. InterPro; IPR015914; Purple_acid_Pase_N. InterPro; IPR025733; Purple_acid_PPase_C_dom. PANTHER; PTHR22953; PTHR22953; 1. Pfam; PF00149; Metallophos; 1. Pfam; PF14008; Metallophos_C; 1. Pfam; PF16656; Pur_ac_phosph_N; 1. SUPFAM; SSF49363; SSF49363; 1. SUPFAM; SSF56300; SSF56300; 1.	0.554033	0.819355	0.276303	1	1	843	1806	160	242	AF-A0A2H5WK37-F1-model_v4	Alkaline phosphatase	bacterium HR14	NA	NA	NA	COG2245	NA	NA	NA	NA	NA	cog.001475	Loki__Meg22_1012_Bin_249__02948_107-430	Loki__Co_bin147__00842	Loki__Meg22_1012_Bin_249__02948__1-106;Loki__Meg22_1012_Bin_249__02948__431-657	YES	PF00149 Metallophos 1;PF16656 Pur_ac_phosph_N 1	PF16656;PF00149	Purple acid Phosphatase, N-terminal domain;#;Calcineurin-like phosphoesterase	Loki__Meg22_1012_Bin_249__02948__44-133;Loki__Meg22_1012_Bin_249__02948__171-330	0	0	0	0	0	0	0	0	0	0	0	0	0	0	2.15054	0	0
HeNj__BF2bin_16__00960	HeNj__BF2bin_16__00960_unrelaxed_rank_1_model_3.pdb	85.1671	Hela__Meg22_1416_Bin_72__01906_unrelaxed_rank_1_model_5.pdb	Multiple	proposed	NA	HeNj__B62_G16__01209	Q0TJL6	Metabolism	EP	Part of the ABC transporter complex GsiABCD involved in glutathione import. Probably responsible for the translocation of the substrate across the membrane	gsiD	COG1173	NA	AF-Q0TJL6-F1-model_v2.pdb.gz	447	677	682	83	300	303	0.33871	0.719472	NO	669	2.625e-16	0.314	Glutathione transport system permease protein GsiD {ECO:0000250|UniProtKB:P75799}	-!- FUNCTION: Part of the ABC transporter complex GsiABCD involved in glutathione import. Probably responsible for the translocation of the substrate across the membrane. {ECO:0000250|UniProtKB:P75799}. -!- SUBUNIT: The complex is composed of t	EMBL; CP000247; ABG68863.1; -; Genomic_DNA. RefSeq; WP_001236019.1; NC_008253.1. AlphaFoldDB; Q0TJL6; -. STRING; 362663.ECP_0846; -. EnsemblBacteria; ABG68863; ABG68863; ECP_0846. KEGG; ecp:ECP_0846; -. HOGENOM; CLU_028518_1_1_6; -. OMA; RAWWVVS; -. Proteomes; UP000009182; Chromosome. GO; GO:0016021; C:integral component of membrane; IEA:UniProtKB-KW. GO; GO:0005886; C:plasma membrane; IEA:UniProtKB-SubCell. GO; GO:0055085; P:transmembrane transport; IEA:InterPro. CDD; cd06261; TM_PBP2; 1. Gene3D; 1.10.3720.10; -; 1. InterPro; IPR000515; MetI-like. InterPro; IPR035906; MetI-like_sf. InterPro; IPR025966; OppC_N. Pfam; PF00528; BPD_transp_1; 1. Pfam; PF12911; OppC_N; 1. SUPFAM; SSF161098; SSF161098; 1. PROSITE; PS50928; ABC_TM1; 1.	Cell inner membrane {ECO:0000250|UniProtKB:P75799}; Multi-pass membrane protein {ECO:0000255}.	Bacteria; Proteobacteria; Gammaproteobacteria; Enterobacterales; Enterobacteriaceae; Escherichia.	Bacteria	3tui.cif_A Inward facing conformations of the MetNI methionine ABC transporter: CY5 native crystal form;3w5g.cif_A Crystal structure of tomato beta-galactosidase 4 in complex with galactose	NA	NA	NA	NA	NA	NA	0.0012275	1	1	12	6411	641	2712	AF-A0A662GPI4-F1-model_v4	ABC transmembrane type-1 domain-containing protein	Thermoprotei archaeon	NA	COG4239,COG4171,COG1173,COG0601,COG4168,COG0765,COG1174,COG4174,COG2011,COG4160,COG4149,COG0573,COG4208,COG4215,COG4597,COG4590,COG4132,COG0555,COG4986,COG4176,COG1176,COG4662,COG1177,COG3639,COG4209,COG0581,COG1175,COG4135,COG3833,COG0395,COG1178,COG0600	NA	KOG0860	NA	NA	NA	NA	NA	NA	NA	HeNj__B62_G16__01209	HeNj__BF2bin_16__00960	YES	PF00528 BPD_transp_1 1;PF12911 OppC_N 1	PF12911;PF00528	N-terminal TM domain of oligopeptide transport permease C;#;Binding-protein-dependent transport system inner membrane component	HeNj__BF2bin_16__00960__29-65;HeNj__BF2bin_16__00960__483-679	0	0	0	0	33.3333	0	0	0	0	0	0	0	0	0	0	0	0
Loki__Zod_Metabat578__02017	Loki__Zod_Metabat578__02017_unrelaxed_rank_1_model_5.pdb	82.9357	Hela__Meg22_1416_Bin_72__01906_unrelaxed_rank_1_model_5.pdb	Multiple	proposed	NA	HeHo__M8_58_Bin_169__01501__1-208	Q5F380	Metabolism	G	Phosphatidylinositol glycan anchor biosynthesis class M	PIGM	KOG3893	KOG3893	AF-Q5F380-F1-model_v2.pdb.gz	189	646	650	7	416	418	0.704615	0.980861	NO	210	4.862e-05	0.108	GPI mannosyltransferase 1; EC=2.4.1.-; AltName: Full=GPI mannosyltransferase I; Short=GPI-MT-I; AltName: Full=Phosphatidylinositol-glycan biosynthesis class M protein; Short=PIG-M	-!- FUNCTION: Mannosyltransferase involved in glycosylphosphatidylinositol- anchor biosynthesis. Transfers the first alpha-1,4-mannose to GlcN- acyl-PI during GPI precursor assembly (By similarity). {ECO:0000250}. -!- PATHWAY: Glycolipid biosyn	EMBL; AJ851770; CAH65404.1; ALT_INIT; mRNA. RefSeq; NP_001026693.2; NM_001031522.2. AlphaFoldDB; Q5F380; -. STRING; 9031.ENSGALP00000037081; -. CAZy; GT50; Glycosyltransferase Family 50. PaxDb; Q5F380; -. GeneID; 428583; -. KEGG; gga:428583; -. CTD; 93183; -. eggNOG; KOG3893; Eukaryota. InParanoid; Q5F380; -. OrthoDB; 1003258at2759; -. PhylomeDB; Q5F380; -. UniPathway; UPA00196; -. PRO; PR:Q5F380; -. Proteomes; UP000000539; Unplaced. GO; GO:0005789; C:endoplasmic reticulum membrane; IEA:UniProtKB-SubCell. GO; GO:1990529; C:glycosylphosphatidylinositol-mannosyltransferase I complex; IBA:GO_Central. GO; GO:0016021; C:integral component of membrane; IEA:UniProtKB-KW. GO; GO:0051751; F:alpha-1,4-mannosyltransferase activity; IEA:InterPro. GO; GO:0004376; F:glycolipid mannosyltransferase activity; IEA:InterPro. GO; GO:0000030; F:mannosyltransferase activity; IBA:GO_Central. GO; GO:0006506; P:GPI anchor biosynthetic process; IBA:GO_Central. InterPro; IPR007704; PIG-M. PANTHER; PTHR12886; PTHR12886; 1. Pfam; PF05007; Mannosyl_trans; 1.	Endoplasmic reticulum membrane {ECO:0000250}; Multi-pass membrane protein {ECO:0000250}.	Eukaryota; Metazoa; Chordata; Craniata; Vertebrata; Euteleostomi; Archelosauria; Archosauria; Dinosauria; Saurischia; Theropoda;OC Coelurosauria; Aves; Neognathae; Galloanserae; Galliformes; Phasianidae;OC Phasianinae; Gallus.	Eukaryota	NA	GPI mannosyltransferase 1; EC=2.4.1.-; AltName: Full=GPI mannosyltransferase I; Short=GPI-MT-I; AltName: Full=Phosphatidylinositol-glycan biosynthesis class M protein; Short=PIG-M	Q5F380	-!- FUNCTION: Mannosyltransferase involved in glycosylphosphatidylinositol- anchor biosynthesis. Transfers the first alpha-1,4-mannose to GlcN- acyl-PI during GPI precursor assembly (By similarity). {ECO:0000250}. -!- PATHWAY: Glycolipid biosyn	EMBL; AJ851770; CAH65404.1; ALT_INIT; mRNA. RefSeq; NP_001026693.2; NM_001031522.2. AlphaFoldDB; Q5F380; -. STRING; 9031.ENSGALP00000037081; -. CAZy; GT50; Glycosyltransferase Family 50. PaxDb; Q5F380; -. GeneID; 428583; -. KEGG; gga:428583; -. CTD; 93183; -. eggNOG; KOG3893; Eukaryota. InParanoid; Q5F380; -. OrthoDB; 1003258at2759; -. PhylomeDB; Q5F380; -. UniPathway; UPA00196; -. PRO; PR:Q5F380; -. Proteomes; UP000000539; Unplaced. GO; GO:0005789; C:endoplasmic reticulum membrane; IEA:UniProtKB-SubCell. GO; GO:1990529; C:glycosylphosphatidylinositol-mannosyltransferase I complex; IBA:GO_Central. GO; GO:0016021; C:integral component of membrane; IEA:UniProtKB-KW. GO; GO:0051751; F:alpha-1,4-mannosyltransferase activity; IEA:InterPro. GO; GO:0004376; F:glycolipid mannosyltransferase activity; IEA:InterPro. GO; GO:0000030; F:mannosyltransferase activity; IBA:GO_Central. GO; GO:0006506; P:GPI anchor biosynthetic process; IBA:GO_Central. InterPro; IPR007704; PIG-M. PANTHER; PTHR12886; PTHR12886; 1. Pfam; PF05007; Mannosyl_trans; 1.	0.704615	0.980861	0.0190476	1	1	4	152	47	7	AF-A0A0F9KVT6-F1-model_v4	Uncharacterized protein	marine sediment metagenome	KOG3893; Eukaryota	NA	NA	NA	NA	NA	NA	NA	NA	cog.006874	Loki__Zod_Metabat578__02017_232-578	HeHo__M8_58_Bin_169__01501__1-208	Loki__Zod_Metabat578__02017__1-231;Loki__Zod_Metabat578__02017__579-650	YES	PF05007 Mannosyl_trans 1	NA	NA	NA	0	0	0	9.45946	0	0	0	0	0	0	0	2.85714	0	0	1.07527	0	0
Thor__DZG_bin1115__00394	Thor__DZG_bin1115__00394_unrelaxed_rank_1_model_3.pdb	86.7577	Hela__Meg22_1416_Bin_72__01906_unrelaxed_rank_1_model_5.pdb	Multiple	proposed	NA	cog.004927	Q5F380	Metabolism	G	Phosphatidylinositol glycan anchor biosynthesis class M	PIGM	KOG3893	KOG3893	AF-Q5F380-F1-model_v2.pdb.gz	179	605	618	6	418	418	0.690939	0.988038	NO	269	1.709e-06	0.128	GPI mannosyltransferase 1; EC=2.4.1.-; AltName: Full=GPI mannosyltransferase I; Short=GPI-MT-I; AltName: Full=Phosphatidylinositol-glycan biosynthesis class M protein; Short=PIG-M	-!- FUNCTION: Mannosyltransferase involved in glycosylphosphatidylinositol- anchor biosynthesis. Transfers the first alpha-1,4-mannose to GlcN- acyl-PI during GPI precursor assembly (By similarity). {ECO:0000250}. -!- PATHWAY: Glycolipid biosyn	EMBL; AJ851770; CAH65404.1; ALT_INIT; mRNA. RefSeq; NP_001026693.2; NM_001031522.2. AlphaFoldDB; Q5F380; -. STRING; 9031.ENSGALP00000037081; -. CAZy; GT50; Glycosyltransferase Family 50. PaxDb; Q5F380; -. GeneID; 428583; -. KEGG; gga:428583; -. CTD; 93183; -. eggNOG; KOG3893; Eukaryota. InParanoid; Q5F380; -. OrthoDB; 1003258at2759; -. PhylomeDB; Q5F380; -. UniPathway; UPA00196; -. PRO; PR:Q5F380; -. Proteomes; UP000000539; Unplaced. GO; GO:0005789; C:endoplasmic reticulum membrane; IEA:UniProtKB-SubCell. GO; GO:1990529; C:glycosylphosphatidylinositol-mannosyltransferase I complex; IBA:GO_Central. GO; GO:0016021; C:integral component of membrane; IEA:UniProtKB-KW. GO; GO:0051751; F:alpha-1,4-mannosyltransferase activity; IEA:InterPro. GO; GO:0004376; F:glycolipid mannosyltransferase activity; IEA:InterPro. GO; GO:0000030; F:mannosyltransferase activity; IBA:GO_Central. GO; GO:0006506; P:GPI anchor biosynthetic process; IBA:GO_Central. InterPro; IPR007704; PIG-M. PANTHER; PTHR12886; PTHR12886; 1. Pfam; PF05007; Mannosyl_trans; 1.	Endoplasmic reticulum membrane {ECO:0000250}; Multi-pass membrane protein {ECO:0000250}.	Eukaryota; Metazoa; Chordata; Craniata; Vertebrata; Euteleostomi; Archelosauria; Archosauria; Dinosauria; Saurischia; Theropoda;OC Coelurosauria; Aves; Neognathae; Galloanserae; Galliformes; Phasianidae;OC Phasianinae; Gallus.	Eukaryota	NA	GPI mannosyltransferase 1; EC=2.4.1.-; AltName: Full=GPI mannosyltransferase I; Short=GPI-MT-I; AltName: Full=Phosphatidylinositol-glycan biosynthesis class M protein; Short=PIG-M	Q5F380	-!- FUNCTION: Mannosyltransferase involved in glycosylphosphatidylinositol- anchor biosynthesis. Transfers the first alpha-1,4-mannose to GlcN- acyl-PI during GPI precursor assembly (By similarity). {ECO:0000250}. -!- PATHWAY: Glycolipid biosyn	EMBL; AJ851770; CAH65404.1; ALT_INIT; mRNA. RefSeq; NP_001026693.2; NM_001031522.2. AlphaFoldDB; Q5F380; -. STRING; 9031.ENSGALP00000037081; -. CAZy; GT50; Glycosyltransferase Family 50. PaxDb; Q5F380; -. GeneID; 428583; -. KEGG; gga:428583; -. CTD; 93183; -. eggNOG; KOG3893; Eukaryota. InParanoid; Q5F380; -. OrthoDB; 1003258at2759; -. PhylomeDB; Q5F380; -. UniPathway; UPA00196; -. PRO; PR:Q5F380; -. Proteomes; UP000000539; Unplaced. GO; GO:0005789; C:endoplasmic reticulum membrane; IEA:UniProtKB-SubCell. GO; GO:1990529; C:glycosylphosphatidylinositol-mannosyltransferase I complex; IBA:GO_Central. GO; GO:0016021; C:integral component of membrane; IEA:UniProtKB-KW. GO; GO:0051751; F:alpha-1,4-mannosyltransferase activity; IEA:InterPro. GO; GO:0004376; F:glycolipid mannosyltransferase activity; IEA:InterPro. GO; GO:0000030; F:mannosyltransferase activity; IBA:GO_Central. GO; GO:0006506; P:GPI anchor biosynthetic process; IBA:GO_Central. InterPro; IPR007704; PIG-M. PANTHER; PTHR12886; PTHR12886; 1. Pfam; PF05007; Mannosyl_trans; 1.	0.690939	0.988038	0.188119	1	1	190	542	225	53	AF-A0A0F9KVT6-F1-model_v4	Uncharacterized protein	marine sediment metagenome	KOG3893; Eukaryota	NA	NA	NA	cog.004927	Membrane domain of surface protein	S	-	-	cog.004927;cog.006874	Thor__DZG_bin1115__00394_1-206;Thor__DZG_bin1115__00394_207-535	NA	NA	YES	PF05007 Mannosyl_trans 1	NA	NA	NA	0	0	0	4.05405	0	0	12.3596	23.8806	0	17.8744	0	2.85714	16.6667	0	3.22581	0	0
Thor__OWC3__01540	Thor__OWC3__01540_unrelaxed_rank_1_model_5.pdb	82.9389	Hela__Meg22_1416_Bin_72__01906_unrelaxed_rank_1_model_5.pdb	Multiple	proposed	NA	cog.002874	Q5F380	Metabolism	G	Phosphatidylinositol glycan anchor biosynthesis class M	PIGM	KOG3893	KOG3893	AF-Q5F380-F1-model_v2.pdb.gz	70	537	595	8	397	418	0.786555	0.933014	NO	228	7.038e-06	0.131	GPI mannosyltransferase 1; EC=2.4.1.-; AltName: Full=GPI mannosyltransferase I; Short=GPI-MT-I; AltName: Full=Phosphatidylinositol-glycan biosynthesis class M protein; Short=PIG-M	-!- FUNCTION: Mannosyltransferase involved in glycosylphosphatidylinositol- anchor biosynthesis. Transfers the first alpha-1,4-mannose to GlcN- acyl-PI during GPI precursor assembly (By similarity). {ECO:0000250}. -!- PATHWAY: Glycolipid biosyn	EMBL; AJ851770; CAH65404.1; ALT_INIT; mRNA. RefSeq; NP_001026693.2; NM_001031522.2. AlphaFoldDB; Q5F380; -. STRING; 9031.ENSGALP00000037081; -. CAZy; GT50; Glycosyltransferase Family 50. PaxDb; Q5F380; -. GeneID; 428583; -. KEGG; gga:428583; -. CTD; 93183; -. eggNOG; KOG3893; Eukaryota. InParanoid; Q5F380; -. OrthoDB; 1003258at2759; -. PhylomeDB; Q5F380; -. UniPathway; UPA00196; -. PRO; PR:Q5F380; -. Proteomes; UP000000539; Unplaced. GO; GO:0005789; C:endoplasmic reticulum membrane; IEA:UniProtKB-SubCell. GO; GO:1990529; C:glycosylphosphatidylinositol-mannosyltransferase I complex; IBA:GO_Central. GO; GO:0016021; C:integral component of membrane; IEA:UniProtKB-KW. GO; GO:0051751; F:alpha-1,4-mannosyltransferase activity; IEA:InterPro. GO; GO:0004376; F:glycolipid mannosyltransferase activity; IEA:InterPro. GO; GO:0000030; F:mannosyltransferase activity; IBA:GO_Central. GO; GO:0006506; P:GPI anchor biosynthetic process; IBA:GO_Central. InterPro; IPR007704; PIG-M. PANTHER; PTHR12886; PTHR12886; 1. Pfam; PF05007; Mannosyl_trans; 1.	Endoplasmic reticulum membrane {ECO:0000250}; Multi-pass membrane protein {ECO:0000250}.	Eukaryota; Metazoa; Chordata; Craniata; Vertebrata; Euteleostomi; Archelosauria; Archosauria; Dinosauria; Saurischia; Theropoda;OC Coelurosauria; Aves; Neognathae; Galloanserae; Galliformes; Phasianidae;OC Phasianinae; Gallus.	Eukaryota	NA	GPI mannosyltransferase 1; EC=2.4.1.-; AltName: Full=GPI mannosyltransferase I; Short=GPI-MT-I; AltName: Full=Phosphatidylinositol-glycan biosynthesis class M protein; Short=PIG-M	Q5F380	-!- FUNCTION: Mannosyltransferase involved in glycosylphosphatidylinositol- anchor biosynthesis. Transfers the first alpha-1,4-mannose to GlcN- acyl-PI during GPI precursor assembly (By similarity). {ECO:0000250}. -!- PATHWAY: Glycolipid biosyn	EMBL; AJ851770; CAH65404.1; ALT_INIT; mRNA. RefSeq; NP_001026693.2; NM_001031522.2. AlphaFoldDB; Q5F380; -. STRING; 9031.ENSGALP00000037081; -. CAZy; GT50; Glycosyltransferase Family 50. PaxDb; Q5F380; -. GeneID; 428583; -. KEGG; gga:428583; -. CTD; 93183; -. eggNOG; KOG3893; Eukaryota. InParanoid; Q5F380; -. OrthoDB; 1003258at2759; -. PhylomeDB; Q5F380; -. UniPathway; UPA00196; -. PRO; PR:Q5F380; -. Proteomes; UP000000539; Unplaced. GO; GO:0005789; C:endoplasmic reticulum membrane; IEA:UniProtKB-SubCell. GO; GO:1990529; C:glycosylphosphatidylinositol-mannosyltransferase I complex; IBA:GO_Central. GO; GO:0016021; C:integral component of membrane; IEA:UniProtKB-KW. GO; GO:0051751; F:alpha-1,4-mannosyltransferase activity; IEA:InterPro. GO; GO:0004376; F:glycolipid mannosyltransferase activity; IEA:InterPro. GO; GO:0000030; F:mannosyltransferase activity; IBA:GO_Central. GO; GO:0006506; P:GPI anchor biosynthetic process; IBA:GO_Central. InterPro; IPR007704; PIG-M. PANTHER; PTHR12886; PTHR12886; 1. Pfam; PF05007; Mannosyl_trans; 1.	0.786555	0.933014	0.147959	1	1	145	636	155	44	AF-A0A7C3SDK6-F1-model_v4	Uncharacterized protein	Nitrososphaerales archaeon	KOG3893; Eukaryota	COG4346,KOG2575,KOG3893,KOG2576,KOG2516,KOG2552,COG5542,KOG2515,COG3463,COG4745,COG5305,COG1807,KOG2647,COG5650,COG1287,KOG2292,KOG3359,COG1928,KOG4123,COG5617,COG4906,KOG2642,KOG2762	KOG1771,COG4485,COG5427	NA	cog.002874	Uncharacterized membrane protein, DUF2029 family	M	ArnT	arCOG00567	cog.002874;cog.008652	Thor__OWC3__01540_1-516;Thor__OWC3__01540_517-595	NA	NA	YES	PF05007 Mannosyl_trans 1	NA	NA	NA	0	0	0	0	0	0	1.1236	83.5821	0	71.4976	0	0	20.8333	0	8.24373	0	14.2857
Loki__D4998C1112H2_Bin_445__01003	Loki__D4998C1112H2_Bin_445__01003.pdb	81.8423	Hela__Meg22_1416_Bin_72__01906_unrelaxed_rank_1_model_5.pdb	Multiple	proposed	Liu et al, 2021	Loki__D4998C1112H2_Bin_445__01003__256-365	Q6AX60	Poorly characterized	S	protein localization to cilium	BBS9	KOG3679	KOG3679	AF-Q6AX60-F1-model_v2.pdb.gz	368	708	709	393	727	849	0.480959	0.394582	NO	135	3.805e-05	0.122	Protein PTHB1; AltName: Full=Bardet-Biedl syndrome 9 protein homolog; AltName: Full=Parathyroid hormone-responsive B1 gene protein homolog	-!- FUNCTION: Required for ciliogenesis. {ECO:0000250}. -!- SUBCELLULAR LOCATION: Cell projection, cilium membrane {ECO:0000250}. Cytoplasm, cytoskeleton, microtubule organizing center, centrosome, centriolar satellite {ECO:0000250}.	EMBL; BC079742; AAH79742.1; -; mRNA. RefSeq; NP_001087412.1; NM_001093943.1. AlphaFoldDB; Q6AX60; -. SMR; Q6AX60; -. GeneID; 447236; -. KEGG; xla:447236; -. CTD; 447236; -. Xenbase; XB-GENE-954602; bbs9.L. Proteomes; UP000186698; Chromosome 6L. GO; GO:0034464; C:BBSome; IEA:InterPro. GO; GO:0060170; C:ciliary membrane; IEA:UniProtKB-SubCell. GO; GO:0005929; C:cilium; ISS:UniProtKB. GO; GO:0005737; C:cytoplasm; IEA:UniProtKB-KW. GO; GO:0005815; C:microtubule organizing center; IEA:UniProtKB-SubCell. InterPro; IPR028074; PHTB1_C_dom. InterPro; IPR028073; PHTB1_N_dom. InterPro; IPR026511; PTHB1. PANTHER; PTHR20991; PTHR20991; 1. Pfam; PF14728; PHTB1_C; 1. Pfam; PF14727; PHTB1_N; 1.	Cell projection, cilium membrane {ECO:0000250}. Cytoplasm, cytoskeleton, microtubule organizing center, centrosome, centriolar satellite {ECO:0000250}.	Eukaryota; Metazoa; Chordata; Craniata; Vertebrata; Euteleostomi; Amphibia; Batrachia; Anura; Pipoidea; Pipidae; Xenopodinae; Xenopus; Xenopus.	Eukaryota	2vj0.cif_A Crystal structure of the alpha-adaptin appendage domain, from the AP2 adaptor complex, in complex with an FXDNF peptide from amphiphysin1 and a WVXF peptide from synaptojanin P170;6eou.cif_A O-GlcNAc transferase TPR domain with the intellectual disability associated mutation L254F	UDP-N-acetylglucosamine--peptide N-acetylglucosaminyltransferase 110 kDa subunit; EC=2.4.1.255 {ECO:0000269|PubMed:2137449}; AltName: Full=O-GlcNAc transferase subunit p110; AltName: Full=O-linked N-acetylglucosamine transferase 110 kDa subunit; Short=OGT	P81436	-!- FUNCTION: Catalyzes the transfer of a single N-acetylglucosamine from UDP-GlcNAc to a serine or threonine residue (PubMed:2137449). Acts on cytoplasmic and nuclear proteins resulting in their modification with a beta-linked N-acetylgluc	RefSeq; XP_002720149.1; XM_002720103.3. AlphaFoldDB; P81436; -. SMR; P81436; -. STRING; 9986.ENSOCUP00000014582; -. Ensembl; ENSOCUT00000016973; ENSOCUP00000014582; ENSOCUG00000016965. GeneID; 100354727; -. KEGG; ocu:100354727; -. CTD; 8473; -. eggNOG; KOG1124; Eukaryota. eggNOG; KOG4626; Eukaryota. GeneTree; ENSGT00940000155085; -. HOGENOM; CLU_001721_1_0_1; -. InParanoid; P81436; -. OMA; HAYSEKL; -. OrthoDB; 142546at2759; -. TreeFam; TF105785; -. UniPathway; UPA00378; -. Proteomes; UP000001811; Chromosome X. Bgee; ENSOCUG00000016965; Expressed in left lung and 17 other tissues. GO; GO:0042995; C:cell projection; IEA:UniProtKB-SubCell. GO; GO:0000123; C:histone acetyltransferase complex; ISS:UniProtKB. GO; GO:0031966; C:mitochondrial membrane; IEA:UniProtKB-SubCell. GO; GO:0005886; C:plasma membrane; ISS:UniProtKB. GO; GO:0017122; C:protein N-acetylglucosaminyltransferase complex; IDA:UniProtKB. GO; GO:0005547; F:phosphatidylinositol-3,4,5-trisphosphate binding; ISS:UniProtKB. GO; GO:0016262; F:protein N-acetylglucosaminyltransferase activity; ISS:UniProtKB. GO; GO:0097363; F:protein O-GlcNAc transferase activity; ISS:UniProtKB. GO; GO:0006915; P:apoptotic process; ISS:UniProtKB. GO; GO:0006325; P:chromatin organization; IEA:UniProtKB-KW. GO; GO:0032922; P:circadian regulation of gene expression; ISS:UniProtKB. GO; GO:0080182; P:histone H3-K4 trimethylation; ISS:UniProtKB. GO; GO:0043984; P:histone H4-K16 acetylation; ISS:UniProtKB. GO; GO:0043981; P:histone H4-K5 acetylation; ISS:UniProtKB. GO; GO:0043982; P:histone H4-K8 acetylation; ISS:UniProtKB. GO; GO:0031397; P:negative regulation of protein ubiquitination; ISS:UniProtKB. GO; GO:0048015; P:phosphatidylinositol-mediated signaling; ISS:UniProtKB. GO; GO:0061087; P:positive regulation of histone H3-K27 methylation; ISS:UniProtKB. GO; GO:0045944; P:positive regulation of transcription by RNA polymerase II; ISS:UniProtKB. GO; GO:0006493; P:protein O-linked glycosylation; ISS:UniProtKB. GO; GO:0016485; P:protein processing; ISS:UniProtKB. GO; GO:0006111; P:regulation of gluconeogenesis; ISS:UniProtKB. GO; GO:0006110; P:regulation of glycolytic process; ISS:UniProtKB. Gene3D; 1.25.40.10; -; 2. InterPro; IPR037919; OGT. InterPro; IPR029489; OGT/SEC/SPY_C. InterPro; IPR011990; TPR-like_helical_dom_sf. InterPro; IPR001440; TPR_1. InterPro; IPR019734; TPR_repeat. PANTHER; PTHR44366; PTHR44366; 1. Pfam; PF13844; Glyco_transf_41; 1. Pfam; PF00515; TPR_1; 2. Pfam; PF13181; TPR_8; 2. SMART; SM00028; TPR; 12. SUPFAM; SSF48452; SSF48452; 2. PROSITE; PS50005; TPR; 12. PROSITE; PS50293; TPR_REGION; 1.	0.499295	0.338432	0.0514956	1	1	544	8748	598	674	AF-O26186-F1-model_v4	O-linked GlcNAc transferase	Methanothermobacter thermautotrophicus str. Delta H	NA	NA	NA	NA	NA	NA	NA	NA	NA	cog.001131;cog.002079	Loki__D4998C1112H2_Bin_445__01003_51-255;Loki__D4998C1112H2_Bin_445__01003_366-626	Loki__D4998C1112H2_Bin_445__01003__256-365	Loki__D4998C1112H2_Bin_445__01003__256-365;Loki__D4998C1112H2_Bin_445__01003__627-709	YES	PF14728 PHTB1_C 1;PF14727 PHTB1_N 1	PF13181;PF00515;PF00515;PF13414;PF00515;PF00515	Tetratricopeptide repeat;#;Tetratricopeptide repeat;#;Tetratricopeptide repeat;#;TPR repeat;#;Tetratricopeptide repeat;#;Tetratricopeptide repeat	Loki__D4998C1112H2_Bin_445__01003__5-37;Loki__D4998C1112H2_Bin_445__01003__39-71;Loki__D4998C1112H2_Bin_445__01003__73-105;Loki__D4998C1112H2_Bin_445__01003__115-154;Loki__D4998C1112H2_Bin_445__01003__176-206;Loki__D4998C1112H2_Bin_445__01003__209-241	0	0	0	0	0	0	0	0	0	0	0	0	0	0	1.79211	0	0
Loki__D4998C1112H2_Bin_445__01003	Loki__D4998C1112H2_Bin_445__01003.pdb	81.8423	Hela__Meg22_1416_Bin_72__01906_unrelaxed_rank_1_model_5.pdb	Multiple	proposed	Liu et al, 2021	Loki__D4998C1112H2_Bin_445__01003__256-365	Q6AX60	Poorly characterized	S	protein localization to cilium	BBS9	KOG3679	KOG3679	AF-Q6AX60-F1-model_v2.pdb.gz	368	708	709	393	727	849	0.480959	0.394582	NO	135	3.805e-05	0.122	Protein PTHB1; AltName: Full=Bardet-Biedl syndrome 9 protein homolog; AltName: Full=Parathyroid hormone-responsive B1 gene protein homolog	-!- FUNCTION: Required for ciliogenesis. {ECO:0000250}. -!- SUBCELLULAR LOCATION: Cell projection, cilium membrane {ECO:0000250}. Cytoplasm, cytoskeleton, microtubule organizing center, centrosome, centriolar satellite {ECO:0000250}.	EMBL; BC079742; AAH79742.1; -; mRNA. RefSeq; NP_001087412.1; NM_001093943.1. AlphaFoldDB; Q6AX60; -. SMR; Q6AX60; -. GeneID; 447236; -. KEGG; xla:447236; -. CTD; 447236; -. Xenbase; XB-GENE-954602; bbs9.L. Proteomes; UP000186698; Chromosome 6L. GO; GO:0034464; C:BBSome; IEA:InterPro. GO; GO:0060170; C:ciliary membrane; IEA:UniProtKB-SubCell. GO; GO:0005929; C:cilium; ISS:UniProtKB. GO; GO:0005737; C:cytoplasm; IEA:UniProtKB-KW. GO; GO:0005815; C:microtubule organizing center; IEA:UniProtKB-SubCell. InterPro; IPR028074; PHTB1_C_dom. InterPro; IPR028073; PHTB1_N_dom. InterPro; IPR026511; PTHB1. PANTHER; PTHR20991; PTHR20991; 1. Pfam; PF14728; PHTB1_C; 1. Pfam; PF14727; PHTB1_N; 1.	Cell projection, cilium membrane {ECO:0000250}. Cytoplasm, cytoskeleton, microtubule organizing center, centrosome, centriolar satellite {ECO:0000250}.	Eukaryota; Metazoa; Chordata; Craniata; Vertebrata; Euteleostomi; Amphibia; Batrachia; Anura; Pipoidea; Pipidae; Xenopodinae; Xenopus; Xenopus.	Eukaryota	2vj0.cif_A Crystal structure of the alpha-adaptin appendage domain, from the AP2 adaptor complex, in complex with an FXDNF peptide from amphiphysin1 and a WVXF peptide from synaptojanin P170;6eou.cif_A O-GlcNAc transferase TPR domain with the intellectual disability associated mutation L254F	Protein PTHB1; AltName: Full=Bardet-Biedl syndrome 9 protein homolog; AltName: Full=Parathyroid hormone-responsive B1 gene protein homolog	Q6AX60	-!- FUNCTION: Required for ciliogenesis. {ECO:0000250}. -!- SUBCELLULAR LOCATION: Cell projection, cilium membrane {ECO:0000250}. Cytoplasm, cytoskeleton, microtubule organizing center, centrosome, centriolar satellite {ECO:0000250}.	EMBL; BC079742; AAH79742.1; -; mRNA. RefSeq; NP_001087412.1; NM_001093943.1. AlphaFoldDB; Q6AX60; -. SMR; Q6AX60; -. GeneID; 447236; -. KEGG; xla:447236; -. CTD; 447236; -. Xenbase; XB-GENE-954602; bbs9.L. Proteomes; UP000186698; Chromosome 6L. GO; GO:0034464; C:BBSome; IEA:InterPro. GO; GO:0060170; C:ciliary membrane; IEA:UniProtKB-SubCell. GO; GO:0005929; C:cilium; ISS:UniProtKB. GO; GO:0005737; C:cytoplasm; IEA:UniProtKB-KW. GO; GO:0005815; C:microtubule organizing center; IEA:UniProtKB-SubCell. InterPro; IPR028074; PHTB1_C_dom. InterPro; IPR028073; PHTB1_N_dom. InterPro; IPR026511; PTHB1. PANTHER; PTHR20991; PTHR20991; 1. Pfam; PF14728; PHTB1_C; 1. Pfam; PF14727; PHTB1_N; 1.	0.480959	0.394582	0.0514956	1	1	544	8748	598	674	AF-O26186-F1-model_v4	O-linked GlcNAc transferase	Methanothermobacter thermautotrophicus str. Delta H	NA	NA	NA	NA	NA	NA	NA	NA	NA	cog.001131;cog.002079	Loki__D4998C1112H2_Bin_445__01003_51-255;Loki__D4998C1112H2_Bin_445__01003_366-626	Loki__D4998C1112H2_Bin_445__01003__256-365	Loki__D4998C1112H2_Bin_445__01003__256-365;Loki__D4998C1112H2_Bin_445__01003__627-709	YES	PF14728 PHTB1_C 1;PF14727 PHTB1_N 1	PF13181;PF00515;PF00515;PF13414;PF00515;PF00515	Tetratricopeptide repeat;#;Tetratricopeptide repeat;#;Tetratricopeptide repeat;#;TPR repeat;#;Tetratricopeptide repeat;#;Tetratricopeptide repeat	Loki__D4998C1112H2_Bin_445__01003__5-37;Loki__D4998C1112H2_Bin_445__01003__39-71;Loki__D4998C1112H2_Bin_445__01003__73-105;Loki__D4998C1112H2_Bin_445__01003__115-154;Loki__D4998C1112H2_Bin_445__01003__176-206;Loki__D4998C1112H2_Bin_445__01003__209-241	0	0	0	0	0	0	0	0	0	0	0	0	0	0	1.79211	0	0
Thor__MP5_5_633__01499	Thor__MP5_5_633__01499_unrelaxed_rank_1_model_3.pdb	84.0568	Hela__Meg22_1416_Bin_72__01906_unrelaxed_rank_1_model_5.pdb	Multiple	proposed	NA	cog.001868	Q8AVH7	Cellular processes and signaling	T	Epidermal growth factor-like protein 6	EGFL6	KOG1217	KOG1217	AF-Q8AVH7-F1-model_v2.pdb.gz	67	229	642	393	540	544	0.253894	0.272059	NO	136	8.476e-05	0.131	Epidermal growth factor-like protein 6; Short=EGF-like protein 6; Flags: Precursor	-!- FUNCTION: May play a role in organ morphogenesis. Promotes matrix assembly (By similarity). {ECO:0000250}. -!- SUBCELLULAR LOCATION: Secreted, extracellular space, extracellular matrix, basement membrane {ECO:0000250}. -!- SIMILARITY: Belo	EMBL; BC042275; AAH42275.1; -; mRNA. RefSeq; NP_001080354.1; NM_001086885.1. AlphaFoldDB; Q8AVH7; -. SMR; Q8AVH7; -. DNASU; 380046; -. GeneID; 380046; -. KEGG; xla:380046; -. CTD; 380046; -. Xenbase; XB-GENE-983967; egfl6.S. OrthoDB; 766075at2759; -. Proteomes; UP000186698; Chromosome 2S. GO; GO:0005604; C:basement membrane; IEA:UniProtKB-SubCell. GO; GO:0005576; C:extracellular region; IEA:UniProtKB-KW. GO; GO:0016020; C:membrane; IEA:InterPro. GO; GO:0005509; F:calcium ion binding; IEA:InterPro. GO; GO:0005178; F:integrin binding; IEA:InterPro. GO; GO:0007155; P:cell adhesion; IEA:UniProtKB-KW. GO; GO:0030154; P:cell differentiation; IEA:UniProtKB-KW. GO; GO:0010811; P:positive regulation of cell-substrate adhesion; IEA:InterPro. CDD; cd06263; MAM; 1. InterPro; IPR013320; ConA-like_dom_sf. InterPro; IPR001881; EGF-like_Ca-bd_dom. InterPro; IPR000742; EGF-like_dom. InterPro; IPR000152; EGF-type_Asp/Asn_hydroxyl_site. InterPro; IPR018097; EGF_Ca-bd_CS. InterPro; IPR032930; Egfl6. InterPro; IPR009030; Growth_fac_rcpt_cys_sf. InterPro; IPR000998; MAM_dom. PANTHER; PTHR24050:SF24; PTHR24050:SF24; 1. Pfam; PF07645; EGF_CA; 3. Pfam; PF00629; MAM; 1. PRINTS; PR00020; MAMDOMAIN. SMART; SM00181; EGF; 5. SMART; SM00179; EGF_CA; 3. SMART; SM00137; MAM; 1. SUPFAM; SSF49899; SSF49899; 1. SUPFAM; SSF57184; SSF57184; 1. PROSITE; PS00010; ASX_HYDROXYL; 3. PROSITE; PS00022; EGF_1; 1. PROSITE; PS01186; EGF_2; 3. PROSITE; PS50026; EGF_3; 4. PROSITE; PS01187; EGF_CA; 3. PROSITE; PS50060; MAM_2; 1.	Secreted, extracellular space, extracellular matrix, basement membrane {ECO:0000250}.	Eukaryota; Metazoa; Chordata; Craniata; Vertebrata; Euteleostomi; Amphibia; Batrachia; Anura; Pipoidea; Pipidae; Xenopodinae; Xenopus; Xenopus.	Eukaryota	2xon.cif_A Structure of TmCBM61 in complex with beta-1,4-galactotriose at 1.4 A resolution	Epidermal growth factor-like protein 6; Short=EGF-like protein 6; Flags: Precursor	Q8AVH7	-!- FUNCTION: May play a role in organ morphogenesis. Promotes matrix assembly (By similarity). {ECO:0000250}. -!- SUBCELLULAR LOCATION: Secreted, extracellular space, extracellular matrix, basement membrane {ECO:0000250}. -!- SIMILARITY: Belo	EMBL; BC042275; AAH42275.1; -; mRNA. RefSeq; NP_001080354.1; NM_001086885.1. AlphaFoldDB; Q8AVH7; -. SMR; Q8AVH7; -. DNASU; 380046; -. GeneID; 380046; -. KEGG; xla:380046; -. CTD; 380046; -. Xenbase; XB-GENE-983967; egfl6.S. OrthoDB; 766075at2759; -. Proteomes; UP000186698; Chromosome 2S. GO; GO:0005604; C:basement membrane; IEA:UniProtKB-SubCell. GO; GO:0005576; C:extracellular region; IEA:UniProtKB-KW. GO; GO:0016020; C:membrane; IEA:InterPro. GO; GO:0005509; F:calcium ion binding; IEA:InterPro. GO; GO:0005178; F:integrin binding; IEA:InterPro. GO; GO:0007155; P:cell adhesion; IEA:UniProtKB-KW. GO; GO:0030154; P:cell differentiation; IEA:UniProtKB-KW. GO; GO:0010811; P:positive regulation of cell-substrate adhesion; IEA:InterPro. CDD; cd06263; MAM; 1. InterPro; IPR013320; ConA-like_dom_sf. InterPro; IPR001881; EGF-like_Ca-bd_dom. InterPro; IPR000742; EGF-like_dom. InterPro; IPR000152; EGF-type_Asp/Asn_hydroxyl_site. InterPro; IPR018097; EGF_Ca-bd_CS. InterPro; IPR032930; Egfl6. InterPro; IPR009030; Growth_fac_rcpt_cys_sf. InterPro; IPR000998; MAM_dom. PANTHER; PTHR24050:SF24; PTHR24050:SF24; 1. Pfam; PF07645; EGF_CA; 3. Pfam; PF00629; MAM; 1. PRINTS; PR00020; MAMDOMAIN. SMART; SM00181; EGF; 5. SMART; SM00179; EGF_CA; 3. SMART; SM00137; MAM; 1. SUPFAM; SSF49899; SSF49899; 1. SUPFAM; SSF57184; SSF57184; 1. PROSITE; PS00010; ASX_HYDROXYL; 3. PROSITE; PS00022; EGF_1; 1. PROSITE; PS01186; EGF_2; 3. PROSITE; PS50026; EGF_3; 4. PROSITE; PS01187; EGF_CA; 3. PROSITE; PS50060; MAM_2; 1.	0.253894	0.272059	0.0329949	1	1	39	941	129	73	AF-A0A2T0UPV5-F1-model_v4	Uncharacterized protein	Glycomyces artemisiae	NA	NA	COG3275	NA	cog.001868	Uncharacterized protein	S	-	-	cog.001868	Thor__MP5_5_633__01499_5-642	NA	NA	NO	PF07645 EGF_CA 3;PF00629 MAM 1	NA	NA	NA	0	0	0	0	0	0	0	0	13.3333	41.5459	0	0	0	0	0	0	0
Hela__Meg22_1214_Bin_228__04295	Hela__Meg22_1214_Bin_228__04295_unrelaxed_rank_1_model_5.pdb	64.8168	Hela__Meg22_1416_Bin_72__01906_unrelaxed_rank_1_model_5.pdb	Multiple	proposed	NA	Hela__Meg22_1416_Bin_67__03768	Q8X8V7	Cellular processes and signaling	M	cell adhesion	yeeJ	COG1388	NA	AF-Q8X8V7-F1-model_v2.pdb.gz	10	318	660	1663	1983	2660	0.468182	0.120677	NO	263	1.429e-15	0.175	Uncharacterized protein YeeJ	-!- SIMILARITY: Belongs to the intimin/invasin family. {ECO:0000305}. -!- SEQUENCE CAUTION: Sequence=BAB36199.1; Type=Frameshift; Evidence={ECO:0000305}	EMBL; AE005174; AAG57041.1; -; Genomic_DNA. EMBL; BA000007; BAB36198.1; ALT_FRAME; Genomic_DNA. EMBL; BA000007; BAB36199.1; ALT_FRAME; Genomic_DNA. PIR; E85822; E85822. PIR; G90975; G90975. PIR; H90975; H90975. RefSeq; NP_310802.1; NC_002695.1. RefSeq; NP_310803.1; NC_002695.1. AlphaFoldDB; Q8X8V7; -. SMR; Q8X8V7; -. STRING; 155864.EDL933_3049; -. EnsemblBacteria; AAG57041; AAG57041; Z3135. KEGG; ece:Z3135; -. KEGG; ecs:ECs2775; -. KEGG; ecs:ECs2776; -. PATRIC; fig|386585.9.peg.2907; -. eggNOG; COG1388; Bacteria. eggNOG; COG2373; Bacteria. eggNOG; COG4932; Bacteria. HOGENOM; CLU_000210_1_2_6; -. Proteomes; UP000000558; Chromosome. Proteomes; UP000002519; Chromosome. GO; GO:0007155; P:cell adhesion; IEA:InterPro. Gene3D; 2.40.160.160; -; 1. Gene3D; 2.60.40.10; -; 19. Gene3D; 3.10.100.10; -; 1. InterPro; IPR003344; Big_1_dom. InterPro; IPR016186; C-type_lectin-like/link_sf. InterPro; IPR024519; IAT_beta. InterPro; IPR038177; IAT_beta_sf. InterPro; IPR013783; Ig-like_fold. InterPro; IPR003535; Intimin/invasin_bac. InterPro; IPR008964; Invasin/intimin_cell_adhesion. InterPro; IPR015217; Invasin_dom_3. InterPro; IPR018392; LysM_dom. InterPro; IPR022409; PKD/Chitinase_dom. Pfam; PF02369; Big_1; 16. Pfam; PF11924; IAT_beta; 1. Pfam; PF09134; Invasin_D3; 2. PRINTS; PR01369; INTIMIN. SMART; SM00634; BID_1; 16. SMART; SM00089; PKD; 5. SUPFAM; SSF49373; SSF49373; 20. PROSITE; PS51127; BIG1; 17. PROSITE; PS51782; LYSM; 1.	NA	Bacteria; Proteobacteria; Gammaproteobacteria; Enterobacterales; Enterobacteriaceae; Escherichia.	Bacteria	3g6j.cif_A C3b in complex with a C3b specific Fab	Complement C3; Contains: RecName: Full=Complement C3 beta chain; Contains: RecName: Full=Complement C3 alpha chain; Contains: RecName: Full=C3a anaphylatoxin; Contains: RecName: Full=Complement C3 gamma chain; Flags: Precursor; Fragment	Q00685	-!- FUNCTION: C3 plays a central role in the activation of the complement system. After activation (C3b), it can bind covalently, via its reactive thioester, to cell surface carbohydrates or immune aggregates. Cyclostomates C3 appears to re	EMBL; D10087; BAA00983.1; -; mRNA. PIR; I50806; I50806. AlphaFoldDB; Q00685; -. SMR; Q00685; -. MEROPS; I39.951; -. GO; GO:0005615; C:extracellular space; IEA:InterPro. GO; GO:0004866; F:endopeptidase inhibitor activity; IEA:InterPro. GO; GO:0006958; P:complement activation, classical pathway; IEA:UniProtKB-KW. GO; GO:0006954; P:inflammatory response; IEA:UniProtKB-KW. GO; GO:0045087; P:innate immune response; IEA:UniProtKB-KW. CDD; cd00017; ANATO; 1. Gene3D; 2.40.50.120; -; 1. Gene3D; 2.60.40.10; -; 2. Gene3D; 2.60.40.690; -; 1. InterPro; IPR009048; A-macroglobulin_rcpt-bd. InterPro; IPR036595; A-macroglobulin_rcpt-bd_sf. InterPro; IPR011625; A2M_N_BRD. InterPro; IPR011626; Alpha-macroglobulin_TED. InterPro; IPR000020; Anaphylatoxin/fibulin. InterPro; IPR018081; Anaphylatoxin_comp_syst. InterPro; IPR041425; C3/4/5_MG1. InterPro; IPR035711; Complement_C3-like. InterPro; IPR013783; Ig-like_fold. InterPro; IPR008964; Invasin/intimin_cell_adhesion. InterPro; IPR001599; Macroglobln_a2. InterPro; IPR019742; MacrogloblnA2_CS. InterPro; IPR002890; MG2. InterPro; IPR041555; MG3. InterPro; IPR040839; MG4. InterPro; IPR001134; Netrin_domain. InterPro; IPR018933; Netrin_module_non-TIMP. InterPro; IPR008930; Terpenoid_cyclase/PrenylTrfase. InterPro; IPR008993; TIMP-like_OB-fold. PANTHER; PTHR11412:SF81; PTHR11412:SF81; 1. Pfam; PF00207; A2M; 1. Pfam; PF07703; A2M_BRD; 1. Pfam; PF07677; A2M_recep; 1. Pfam; PF01821; ANATO; 1. Pfam; PF17790; MG1; 1. Pfam; PF01835; MG2; 1. Pfam; PF17791; MG3; 1. Pfam; PF17789; MG4; 1. Pfam; PF01759; NTR; 1. Pfam; PF07678; TED_complement; 1. SMART; SM01360; A2M; 1. SMART; SM01359; A2M_N_2; 1. SMART; SM01361; A2M_recep; 1. SMART; SM00104; ANATO; 1. SMART; SM00643; C345C; 1. SUPFAM; SSF47686; SSF47686; 1. SUPFAM; SSF48239; SSF48239; 1. SUPFAM; SSF49373; SSF49373; 1. SUPFAM; SSF49410; SSF49410; 1. SUPFAM; SSF50242; SSF50242; 1. PROSITE; PS00477; ALPHA_2_MACROGLOBULIN; 1. PROSITE; PS01177; ANAPHYLATOXIN_1; 1. PROSITE; PS01178; ANAPHYLATOXIN_2; 1. PROSITE; PS50189; NTR; 1.	0.477273	0.196653	0.222393	1	1	1877	3828	2279	456	AF-A0A397LLG8-F1-model_v4	Subtilisin family serine protease	Promicromonospora thailandica	COG4932; Bacteria	KOG1948	KOG1948,COG4885,COG2351,COG3485,KOG3006	COG5266	NA	NA	NA	NA	NA	NA	NA	Hela__Meg22_1416_Bin_67__03768	Hela__Meg22_1214_Bin_228__04295	YES	PF02369 Big_1 16;PF11924 IAT_beta 1;PF09134 Invasin_D3 2	NA	NA	NA	0	0	0	0	0	0	0	0	0	0	0	8.57143	0	0	0	0	0
Thor__BHB10_26_Bin_359__02124	Thor__BHB10_26_Bin_359__02124.pdb	82.8609	Hela__Meg22_1416_Bin_72__01906_unrelaxed_rank_1_model_5.pdb	Multiple	proposed	NA	cog.012200	Q8X8V7	Cellular processes and signaling	M	cell adhesion	yeeJ	COG1388	NA	AF-Q8X8V7-F1-model_v2.pdb.gz	3	276	597	761	1036	2660	0.458961	0.103759	NO	173	2.336e-08	0.12	Uncharacterized protein YeeJ	-!- SIMILARITY: Belongs to the intimin/invasin family. {ECO:0000305}. -!- SEQUENCE CAUTION: Sequence=BAB36199.1; Type=Frameshift; Evidence={ECO:0000305}	EMBL; AE005174; AAG57041.1; -; Genomic_DNA. EMBL; BA000007; BAB36198.1; ALT_FRAME; Genomic_DNA. EMBL; BA000007; BAB36199.1; ALT_FRAME; Genomic_DNA. PIR; E85822; E85822. PIR; G90975; G90975. PIR; H90975; H90975. RefSeq; NP_310802.1; NC_002695.1. RefSeq; NP_310803.1; NC_002695.1. AlphaFoldDB; Q8X8V7; -. SMR; Q8X8V7; -. STRING; 155864.EDL933_3049; -. EnsemblBacteria; AAG57041; AAG57041; Z3135. KEGG; ece:Z3135; -. KEGG; ecs:ECs2775; -. KEGG; ecs:ECs2776; -. PATRIC; fig|386585.9.peg.2907; -. eggNOG; COG1388; Bacteria. eggNOG; COG2373; Bacteria. eggNOG; COG4932; Bacteria. HOGENOM; CLU_000210_1_2_6; -. Proteomes; UP000000558; Chromosome. Proteomes; UP000002519; Chromosome. GO; GO:0007155; P:cell adhesion; IEA:InterPro. Gene3D; 2.40.160.160; -; 1. Gene3D; 2.60.40.10; -; 19. Gene3D; 3.10.100.10; -; 1. InterPro; IPR003344; Big_1_dom. InterPro; IPR016186; C-type_lectin-like/link_sf. InterPro; IPR024519; IAT_beta. InterPro; IPR038177; IAT_beta_sf. InterPro; IPR013783; Ig-like_fold. InterPro; IPR003535; Intimin/invasin_bac. InterPro; IPR008964; Invasin/intimin_cell_adhesion. InterPro; IPR015217; Invasin_dom_3. InterPro; IPR018392; LysM_dom. InterPro; IPR022409; PKD/Chitinase_dom. Pfam; PF02369; Big_1; 16. Pfam; PF11924; IAT_beta; 1. Pfam; PF09134; Invasin_D3; 2. PRINTS; PR01369; INTIMIN. SMART; SM00634; BID_1; 16. SMART; SM00089; PKD; 5. SUPFAM; SSF49373; SSF49373; 20. PROSITE; PS51127; BIG1; 17. PROSITE; PS51782; LYSM; 1.	NA	Bacteria; Proteobacteria; Gammaproteobacteria; Enterobacterales; Enterobacteriaceae; Escherichia.	Bacteria	4e9l.cif_A FdeC, a Novel Broadly Conserved Escherichia coli Adhesin Eliciting Protection against Urinary Tract Infections	Platelet-derived growth factor receptor alpha; Short=PDGF-R-alpha; Short=PDGFR-alpha; EC=2.7.10.1; AltName: Full=Alpha platelet-derived growth factor receptor; AltName: Full=Alpha-type platelet-derived growth factor receptor; Flags: Precursor	Q8AXC7	-!- FUNCTION: Tyrosine-protein kinase that acts as a cell-surface receptor for pdgfa, pdgfb and pdgfc and plays an essential role in the regulation of embryonic development, cell proliferation, survival and chemotaxis. Depending on the cont	EMBL; AF456419; AAN87554.1; -; Genomic_DNA. AlphaFoldDB; Q8AXC7; -. SMR; Q8AXC7; -. STRING; 31033.ENSTRUP00000038529; -. eggNOG; KOG0200; Eukaryota. InParanoid; Q8AXC7; -. Proteomes; UP000005226; Unplaced. GO; GO:0016021; C:integral component of membrane; IEA:UniProtKB-KW. GO; GO:0005886; C:plasma membrane; IEA:UniProtKB-SubCell. GO; GO:0005524; F:ATP binding; IEA:UniProtKB-KW. GO; GO:0005018; F:platelet-derived growth factor alpha-receptor activity; IEA:InterPro. GO; GO:0004712; F:protein serine/threonine/tyrosine kinase activity; IEA:RHEA. GO; GO:0006935; P:chemotaxis; IEA:UniProtKB-KW. Gene3D; 2.60.40.10; -; 5. InterPro; IPR007110; Ig-like_dom. InterPro; IPR036179; Ig-like_dom_sf. InterPro; IPR013783; Ig-like_fold. InterPro; IPR013098; Ig_I-set. InterPro; IPR003599; Ig_sub. InterPro; IPR003598; Ig_sub2. InterPro; IPR011009; Kinase-like_dom_sf. InterPro; IPR027290; PDGFRA. InterPro; IPR000719; Prot_kinase_dom. InterPro; IPR017441; Protein_kinase_ATP_BS. InterPro; IPR001245; Ser-Thr/Tyr_kinase_cat_dom. InterPro; IPR008266; Tyr_kinase_AS. InterPro; IPR020635; Tyr_kinase_cat_dom. InterPro; IPR001824; Tyr_kinase_rcpt_3_CS. Pfam; PF07679; I-set; 2. Pfam; PF07714; PK_Tyr_Ser-Thr; 1. PIRSF; PIRSF500950; Alpha-PDGF_receptor; 1. SMART; SM00409; IG; 3. SMART; SM00408; IGc2; 3. SMART; SM00219; TyrKc; 1. SUPFAM; SSF48726; SSF48726; 3. SUPFAM; SSF56112; SSF56112; 1. PROSITE; PS50835; IG_LIKE; 2. PROSITE; PS00107; PROTEIN_KINASE_ATP; 1. PROSITE; PS50011; PROTEIN_KINASE_DOM; 1. PROSITE; PS00109; PROTEIN_KINASE_TYR; 1. PROSITE; PS00240; RECEPTOR_TYR_KIN_III; 1.	0.485762	0.291902	0.118857	1	1	578	2536	1431	318	AF-A0A0F9S8S5-F1-model_v4	Uncharacterized protein	marine sediment metagenome	COG4932; Bacteria	NA	NA	NA	cog.012200	Coiled-coil domain	S	-	-	cog.008375;cog.012200	Thor__BHB10_26_Bin_359__02124_94-537;Thor__BHB10_26_Bin_359__02124_538-597	NA	NA	YES	PF02369 Big_1 16;PF11924 IAT_beta 1;PF09134 Invasin_D3 2	NA	NA	NA	0	0	0	0	0	0	0	0	0	3.38164	0	0	0	0	0	0	0
Thor__HM6_B26__01240	Thor__HM6_B26__01240_unrelaxed_rank_1_model_3.pdb	69.2349	Hela__Meg22_1416_Bin_72__01906_unrelaxed_rank_1_model_5.pdb	Multiple	proposed	NA	cog.012826	Q95KI3	Cellular processes and signaling	T	adhesion molecule	ESAM	28JJZ	NA	AF-Q95KI3-F1-model_v2.pdb.gz	43	320	756	12	295	390	0.367725	0.728205	NO	111	6.415e-06	0.126	Endothelial cell-selective adhesion molecule; Flags: Precursor	-!- FUNCTION: Can mediate aggregation most likely through a homophilic molecular interaction. {ECO:0000250}. -!- SUBUNIT: Interacts with MAGI1. {ECO:0000250}. -!- SUBCELLULAR LOCATION: Cell junction, adherens junction {ECO:0000250}. Cell junct	EMBL; AB060855; BAB46874.1; -; mRNA. RefSeq; NP_001274219.1; NM_001287290.1. AlphaFoldDB; Q95KI3; -. SMR; Q95KI3; -. STRING; 9541.XP_005580092.1; -. GeneID; 102122049; -. KEGG; mcf:102122049; -. CTD; 90952; -. VEuPathDB; HostDB:ENSMFAG00000000739; -. eggNOG; ENOG502QRZ4; Eukaryota. OMA; CFINLEI; -. OrthoDB; 831462at2759; -. Proteomes; UP000233100; Chromosome 14. GO; GO:0005912; C:adherens junction; IEA:UniProtKB-SubCell. GO; GO:0005923; C:bicellular tight junction; IEA:UniProtKB-SubCell. GO; GO:0016021; C:integral component of membrane; IEA:UniProtKB-KW. GO; GO:0005886; C:plasma membrane; IEA:UniProtKB-SubCell. GO; GO:0098609; P:cell-cell adhesion; IEA:InterPro. Gene3D; 2.60.40.10; -; 2. InterPro; IPR042757; ESAM. InterPro; IPR007110; Ig-like_dom. InterPro; IPR036179; Ig-like_dom_sf. InterPro; IPR013783; Ig-like_fold. InterPro; IPR003599; Ig_sub. InterPro; IPR003598; Ig_sub2. InterPro; IPR013106; Ig_V-set. PANTHER; PTHR44549; PTHR44549; 1. Pfam; PF07686; V-set; 1. SMART; SM00409; IG; 2. SMART; SM00408; IGc2; 1. SUPFAM; SSF48726; SSF48726; 2. PROSITE; PS50835; IG_LIKE; 2.	Cell junction, adherens junction {ECO:0000250}. Cell junction, tight junction {ECO:0000250}. Cell membrane {ECO:0000250}; Single-pass type I membrane protein {ECO:0000250}.	Eukaryota; Metazoa; Chordata; Craniata; Vertebrata; Euteleostomi; Mammalia; Eutheria; Euarchontoglires; Primates; Haplorrhini; Catarrhini;OC Cercopithecidae; Cercopithecinae; Macaca.	Eukaryota	4e9l.cif_A FdeC, a Novel Broadly Conserved Escherichia coli Adhesin Eliciting Protection against Urinary Tract Infections	Endothelial cell-selective adhesion molecule; Flags: Precursor	Q95KI3	-!- FUNCTION: Can mediate aggregation most likely through a homophilic molecular interaction. {ECO:0000250}. -!- SUBUNIT: Interacts with MAGI1. {ECO:0000250}. -!- SUBCELLULAR LOCATION: Cell junction, adherens junction {ECO:0000250}. Cell junct	EMBL; AB060855; BAB46874.1; -; mRNA. RefSeq; NP_001274219.1; NM_001287290.1. AlphaFoldDB; Q95KI3; -. SMR; Q95KI3; -. STRING; 9541.XP_005580092.1; -. GeneID; 102122049; -. KEGG; mcf:102122049; -. CTD; 90952; -. VEuPathDB; HostDB:ENSMFAG00000000739; -. eggNOG; ENOG502QRZ4; Eukaryota. OMA; CFINLEI; -. OrthoDB; 831462at2759; -. Proteomes; UP000233100; Chromosome 14. GO; GO:0005912; C:adherens junction; IEA:UniProtKB-SubCell. GO; GO:0005923; C:bicellular tight junction; IEA:UniProtKB-SubCell. GO; GO:0016021; C:integral component of membrane; IEA:UniProtKB-KW. GO; GO:0005886; C:plasma membrane; IEA:UniProtKB-SubCell. GO; GO:0098609; P:cell-cell adhesion; IEA:InterPro. Gene3D; 2.60.40.10; -; 2. InterPro; IPR042757; ESAM. InterPro; IPR007110; Ig-like_dom. InterPro; IPR036179; Ig-like_dom_sf. InterPro; IPR013783; Ig-like_fold. InterPro; IPR003599; Ig_sub. InterPro; IPR003598; Ig_sub2. InterPro; IPR013106; Ig_V-set. PANTHER; PTHR44549; PTHR44549; 1. Pfam; PF07686; V-set; 1. SMART; SM00409; IG; 2. SMART; SM00408; IGc2; 1. SUPFAM; SSF48726; SSF48726; 2. PROSITE; PS50835; IG_LIKE; 2.	0.367725	0.728205	0.0714286	1	1	1	2	11	0	AF-A0A7C4ZWZ0-F1-model_v4	DUF2341 domain-containing protein	Candidatus Bathyarchaeota archaeon	ENOG502QRZ4; Eukaryota	NA	NA	KOG3637	cog.012826	Uncharacterized protein	S	-	-	cog.000177;cog.012826	Thor__HM6_B26__01240_8-245;Thor__HM6_B26__01240_249-743	NA	NA	NO	PF07686 V-set 1	NA	NA	NA	0	0	0	0	0	0	0	0	0	3.86473	0	0	0	0	0	0	0
Thor__Yap125bin7129__00888	Thor__Yap125bin7129__00888.pdb	81.2222	Hela__Meg22_1416_Bin_72__01906_unrelaxed_rank_1_model_5.pdb	Multiple	proposed	NA	cog.000554	Q98892	Cellular processes and signaling	T	Opioid-binding protein cell adhesion molecule	OPCML	KOG3510	KOG3510	AF-Q98892-F1-model_v2.pdb.gz	2	328	745	39	335	337	0.438926	0.881306	NO	208	9.642e-11	0.11	Opioid-binding protein/cell adhesion molecule homolog; AltName: Full=Neurite inhibitor GP55-A; AltName: Full=OBCAM protein gamma isoform; Flags: Precursor	-!- FUNCTION: Inhibits neurite outgrowth. -!- SUBCELLULAR LOCATION: Cell membrane; Lipid-anchor, GPI-anchor. -!- TISSUE SPECIFICITY: Restricted to the nervous system. -!- DEVELOPMENTAL STAGE: Increases during development from very low levels at em	EMBL; Y08170; CAB41420.1; -; mRNA. AlphaFoldDB; Q98892; -. SMR; Q98892; -. STRING; 9031.ENSGALP00000033890; -. eggNOG; KOG3510; Eukaryota. InParanoid; Q98892; -. PhylomeDB; Q98892; -. Proteomes; UP000000539; Unplaced. GO; GO:0031225; C:anchored component of membrane; IEA:UniProtKB-KW. GO; GO:0005886; C:plasma membrane; IEA:UniProtKB-SubCell. GO; GO:0007155; P:cell adhesion; IEA:UniProtKB-KW. Gene3D; 2.60.40.10; -; 3. InterPro; IPR007110; Ig-like_dom. InterPro; IPR036179; Ig-like_dom_sf. InterPro; IPR013783; Ig-like_fold. InterPro; IPR013098; Ig_I-set. InterPro; IPR003599; Ig_sub. InterPro; IPR003598; Ig_sub2. Pfam; PF07679; I-set; 2. SMART; SM00409; IG; 3. SMART; SM00408; IGc2; 3. SUPFAM; SSF48726; SSF48726; 3. PROSITE; PS50835; IG_LIKE; 3.	Cell membrane; Lipid-anchor, GPI-anchor.	Eukaryota; Metazoa; Chordata; Craniata; Vertebrata; Euteleostomi; Archelosauria; Archosauria; Dinosauria; Saurischia; Theropoda;OC Coelurosauria; Aves; Neognathae; Galloanserae; Galliformes; Phasianidae;OC Phasianinae; Gallus.	Eukaryota	4uid.cif_B Crystal structure of the S-layer protein SbsC domains 4 and 5	Opioid-binding protein/cell adhesion molecule homolog; AltName: Full=Neurite inhibitor GP55-A; AltName: Full=OBCAM protein gamma isoform; Flags: Precursor	Q98892	-!- FUNCTION: Inhibits neurite outgrowth. -!- SUBCELLULAR LOCATION: Cell membrane; Lipid-anchor, GPI-anchor. -!- TISSUE SPECIFICITY: Restricted to the nervous system. -!- DEVELOPMENTAL STAGE: Increases during development from very low levels at em	EMBL; Y08170; CAB41420.1; -; mRNA. AlphaFoldDB; Q98892; -. SMR; Q98892; -. STRING; 9031.ENSGALP00000033890; -. eggNOG; KOG3510; Eukaryota. InParanoid; Q98892; -. PhylomeDB; Q98892; -. Proteomes; UP000000539; Unplaced. GO; GO:0031225; C:anchored component of membrane; IEA:UniProtKB-KW. GO; GO:0005886; C:plasma membrane; IEA:UniProtKB-SubCell. GO; GO:0007155; P:cell adhesion; IEA:UniProtKB-KW. Gene3D; 2.60.40.10; -; 3. InterPro; IPR007110; Ig-like_dom. InterPro; IPR036179; Ig-like_dom_sf. InterPro; IPR013783; Ig-like_fold. InterPro; IPR013098; Ig_I-set. InterPro; IPR003599; Ig_sub. InterPro; IPR003598; Ig_sub2. Pfam; PF07679; I-set; 2. SMART; SM00409; IG; 3. SMART; SM00408; IGc2; 3. SUPFAM; SSF48726; SSF48726; 3. PROSITE; PS50835; IG_LIKE; 3.	0.438926	0.881306	0.16229	1	1	377	1134	628	184	AF-X0ZWC7-F1-model_v4	Uncharacterized protein	marine sediment metagenome	KOG3510; Eukaryota	NA	KOG1948,COG1470,KOG0518	COG5002,KOG0518	cog.000554	Uncharacterized protein with Ig-like domain	M	-	arCOG04500	cog.000554;cog.004771;cog.005955	Thor__Yap125bin7129__00888_15-358;Thor__Yap125bin7129__00888_359-449;Thor__Yap125bin7129__00888_450-745	NA	NA	NO	PF07679 I-set 2	NA	NA	NA	0	0	20	1.35135	0	0	3.37079	0	40	61.8357	0	0	8.33333	0	17.5627	0	0
Hela__YT_4001__04379	Hela__YT_4001__04379_unrelaxed_rank_1_model_4.pdb	84.5369	Hela__Meg22_1416_Bin_72__01906_unrelaxed_rank_1_model_5.pdb	Multiple	proposed	NA	cog.009580	Q9HYK9	Poorly characterized	S	ABC-2 family transporter protein	nosY	COG1277	NA	AF-Q9HYK9-F1-model_v2.pdb.gz	357	630	631	1	275	275	0.434231	1	NO	270	5.796e-06	0.164	Probable ABC transporter permease protein NosY {ECO:0000250|UniProtKB:P19845}	-!- FUNCTION: Required for the assembly of the copper chromophores of nitrous oxide reductase. Could be part of the ABC transporter complex NosDFY. {ECO:0000250|UniProtKB:P19845}. -!- SUBUNIT: The complex may be composed of an ATP-binding prote	EMBL; AE004091; AAG06783.1; -; Genomic_DNA. PIR; F83222; F83222. RefSeq; NP_252085.1; NC_002516.2. RefSeq; WP_003113110.1; NZ_QZGE01000017.1. AlphaFoldDB; Q9HYK9; -. STRING; 287.DR97_4527; -. PaxDb; Q9HYK9; -. DNASU; 879978; -. EnsemblBacteria; AAG06783; AAG06783; PA3395. GeneID; 879978; -. KEGG; pae:PA3395; -. PATRIC; fig|208964.12.peg.3554; -. PseudoCAP; PA3395; -. HOGENOM; CLU_071765_1_0_6; -. InParanoid; Q9HYK9; -. OMA; RWSYVYF; -. PhylomeDB; Q9HYK9; -. Proteomes; UP000002438; Chromosome. GO; GO:0016021; C:integral component of membrane; IEA:UniProtKB-KW. GO; GO:0005886; C:plasma membrane; IEA:UniProtKB-SubCell. GO; GO:0140359; F:ABC-type transporter activity; IEA:InterPro. InterPro; IPR032688; ABC2_membrane_2. Pfam; PF12679; ABC2_membrane_2; 1.	Cell inner membrane {ECO:0000250|UniProtKB:P19845}; Multi-pass membrane protein {ECO:0000255}.	Bacteria; Proteobacteria; Gammaproteobacteria; Pseudomonadales; Pseudomonadaceae; Pseudomonas.	Bacteria	NA	NA	NA	NA	NA	NA	NA	0.00204499	1	1	1	277	150	61	AF-A0A0F9PF20-F1-model_v4	Uncharacterized protein	marine sediment metagenome	NA	NA	NA	NA	cog.009580	Uncharacterized protein	S	-	-	cog.000181;cog.009580	Hela__YT_4001__04379_348-549;Hela__YT_4001__04379_550-631	NA	NA	YES	PF12679 ABC2_membrane_2 1	PF12679	ABC-2 family transporter protein	Hela__YT_4001__04379__397-629	0	0	0	0	0	0	0	0	0	0	0	11.4286	0	0	1.07527	0	0
HeHo__YT2_065__02414	HeHo__YT2_065__02414_unrelaxed_rank_1_model_3.pdb	79.6582	Hela__Meg22_1416_Bin_72__01906_unrelaxed_rank_1_model_5.pdb	Multiple	proposed	NA	cog.007645	Q9KRJ0	Cellular processes and signaling	O	collagen catabolic process	prt	COG4934	NA	AF-Q9KRJ0-F1-model_v2.pdb.gz	166	396	718	594	818	818	0.321727	0.275061	NO	203	2.15e-09	0.083	Microbial collagenase; EC=3.4.24.3; AltName: Full=Exoprotease Vcc; Flags: Precursor	-!- FUNCTION: Possesses gelatinolytic activity. -!- CATALYTIC ACTIVITY: Reaction=Digestion of native collagen in the triple helical region at Xaa-|-Gly bonds. With synthetic peptides, a preference is shown for Gly at P3 and P1', Pro an	EMBL; AF109145; AAD20592.1; -; Genomic_DNA. EMBL; AE003852; AAF94801.1; -; Genomic_DNA. PIR; F82173; F82173. RefSeq; NP_231287.1; NC_002505.1. RefSeq; WP_000009926.1; NZ_LT906614.1. AlphaFoldDB; Q9KRJ0; -. SMR; Q9KRJ0; -. STRING; 243277.VC_1650; -. MEROPS; M09.004; -. EnsemblBacteria; AAF94801; AAF94801; VC_1650. KEGG; vch:VC_1650; -. PATRIC; fig|243277.26.peg.1577; -. eggNOG; COG4934; Bacteria. HOGENOM; CLU_011878_0_0_6; -. OMA; PLGSEHD; -. BRENDA; 3.4.24.3; 15862. Proteomes; UP000000584; Chromosome 1. GO; GO:0005576; C:extracellular region; IEA:UniProtKB-SubCell. GO; GO:0004222; F:metalloendopeptidase activity; IEA:InterPro. GO; GO:0004252; F:serine-type endopeptidase activity; IEA:UniProtKB-EC. GO; GO:0008270; F:zinc ion binding; IEA:InterPro. GO; GO:0030574; P:collagen catabolic process; IEA:UniProtKB-KW. InterPro; IPR007280; Peptidase_C_arc/bac. InterPro; IPR013661; Peptidase_M9_N_dom. InterPro; IPR002169; Peptidase_M9A/M9B. Pfam; PF01752; Peptidase_M9; 1. Pfam; PF08453; Peptidase_M9_N; 1. Pfam; PF04151; PPC; 1. PRINTS; PR00931; MICOLLPTASE. PROSITE; PS00142; ZINC_PROTEASE; 1.	Secreted {ECO:0000250}.	Bacteria; Proteobacteria; Gammaproteobacteria; Vibrionales; Vibrionaceae; Vibrio.	Bacteria	5iku.cif_A Crystal structure of the Hathewaya histolytica ColG tandem collagen-binding domain s3as3b in the presence of calcium at 1.9 Angstrom resolution	Exoskeleton protein RP43; Flags: Precursor	Q9NH13	-!- FUNCTION: May play a role in protein-protein interactions during tube assembly. {ECO:0000269|PubMed:10947956}. -!- TISSUE SPECIFICITY: Detected in vestimentum and trunk but not in opisthosome or obturaculum. In the vestimentum, expression i	EMBL; AF233595; AAF37867.1; -; mRNA. AlphaFoldDB; Q9NH13; -. SMR; Q9NH13; -. GO; GO:0006033; P:chitin localization; NAS:UniProtKB. GO; GO:0030198; P:extracellular matrix organization; NAS:UniProtKB. CDD; cd00041; CUB; 3. Gene3D; 2.60.120.290; -; 3. InterPro; IPR000859; CUB_dom. InterPro; IPR035914; Sperma_CUB_dom_sf. Pfam; PF00431; CUB; 3. SMART; SM00042; CUB; 3. SUPFAM; SSF49854; SSF49854; 3. PROSITE; PS01180; CUB; 3.	0.516713	0.988124	0.106427	1	1	515	3892	235	197	AF-A0A7W3WED6-F1-model_v4	Pre-peptidase C-terminal domain-containing protein	Rhizobium sp. G21	COG4934; Bacteria	NA	COG1895,COG2250,COG2361,COG5456	COG2445	cog.007645	Uncharacterized protein	S	-	-	cog.007645	HeHo__YT2_065__02414_1-718	NA	NA	NO	PF01752 Peptidase_M9 1;PF08453 Peptidase_M9_N 1;PF04151 PPC 1	NA	NA	NA	0	75	0	75.6757	0	3.57143	0	0	0	0	0	0	0	0	0	0	0
Hela__Meg22_1416_Bin_72__01922	Hela__Meg22_1416_Bin_72__01922_unrelaxed_rank_1_model_5.pdb	70.6233	Hela__Meg22_1416_Bin_72__01922_unrelaxed_rank_1_model_5.pdb	Cellular processes and signaling	iESP	NA	Loki__6Rcc_78__00160__1-469	Q5DM57	Cellular processes and signaling	Z	WD40 repeats	IFT172	KOG3616	KOG3616	AF-Q5DM57-F1-model_v2.pdb.gz	28	885	890	258	1144	1755	0.964045	0.505413	NO	103	1.365e-07	0.086	Intraflagellar transport protein 172	-!- FUNCTION: Required for the maintenance and formation of cilia and participates in the control of flagellar assembly/disassembly at the tip. Involved in regulating the transition between anterograde and retrograde intraflagellar transpor	EMBL; AY615520; AAT99263.1; -; mRNA. EMBL; DS496120; EDP04848.1; -; Genomic_DNA. RefSeq; XP_001691740.1; XM_001691688.1. AlphaFoldDB; Q5DM57; -. STRING; 3055.EDP04848; -. PaxDb; Q5DM57; -. PRIDE; Q5DM57; -. EnsemblPlants; PNW70057; PNW70057; CHLRE_17g703900v5. GeneID; 5717250; -. Gramene; PNW70057; PNW70057; CHLRE_17g703900v5. KEGG; cre:CHLRE_17g703900v5; -. eggNOG; KOG3616; Eukaryota. HOGENOM; CLU_002716_0_0_1; -. InParanoid; Q5DM57; -. OMA; YQQLGMW; -. OrthoDB; 30851at2759; -. GO; GO:0036064; C:ciliary basal body; IDA:MGI. GO; GO:0005737; C:cytoplasm; IEA:UniProtKB-KW. GO; GO:0030992; C:intraciliary transport particle B; IDA:BHF-UCL. GO; GO:0031514; C:motile cilium; IDA:MGI. Gene3D; 2.130.10.10; -; 2. InterPro; IPR000048; IQ_motif_EF-hand-BS. InterPro; IPR011044; Quino_amine_DH_bsu. InterPro; IPR015943; WD40/YVTN_repeat-like_dom_sf. InterPro; IPR001680; WD40_repeat. InterPro; IPR036322; WD40_repeat_dom_sf. SMART; SM00320; WD40; 6. SUPFAM; SSF50969; SSF50969; 1. SUPFAM; SSF50978; SSF50978; 1. PROSITE; PS50294; WD_REPEATS_REGION; 1.	Cytoplasm, cytoskeleton, cilium basal body {ECO:0000269|PubMed:17326139, ECO:0000269|PubMed:9585417}.	Eukaryota; Viridiplantae; Chlorophyta; core chlorophytes; Chlorophyceae; CS clade; Chlamydomonadales; Chlamydomonadaceae; Chlamydomonas.	Eukaryota	5ods.cif_B Structure of a phosphoprotein-protein complex	Intraflagellar transport protein 172	Q5DM57	-!- FUNCTION: Required for the maintenance and formation of cilia and participates in the control of flagellar assembly/disassembly at the tip. Involved in regulating the transition between anterograde and retrograde intraflagellar transpor	EMBL; AY615520; AAT99263.1; -; mRNA. EMBL; DS496120; EDP04848.1; -; Genomic_DNA. RefSeq; XP_001691740.1; XM_001691688.1. AlphaFoldDB; Q5DM57; -. STRING; 3055.EDP04848; -. PaxDb; Q5DM57; -. PRIDE; Q5DM57; -. EnsemblPlants; PNW70057; PNW70057; CHLRE_17g703900v5. GeneID; 5717250; -. Gramene; PNW70057; PNW70057; CHLRE_17g703900v5. KEGG; cre:CHLRE_17g703900v5; -. eggNOG; KOG3616; Eukaryota. HOGENOM; CLU_002716_0_0_1; -. InParanoid; Q5DM57; -. OMA; YQQLGMW; -. OrthoDB; 30851at2759; -. GO; GO:0036064; C:ciliary basal body; IDA:MGI. GO; GO:0005737; C:cytoplasm; IEA:UniProtKB-KW. GO; GO:0030992; C:intraciliary transport particle B; IDA:BHF-UCL. GO; GO:0031514; C:motile cilium; IDA:MGI. Gene3D; 2.130.10.10; -; 2. InterPro; IPR000048; IQ_motif_EF-hand-BS. InterPro; IPR011044; Quino_amine_DH_bsu. InterPro; IPR015943; WD40/YVTN_repeat-like_dom_sf. InterPro; IPR001680; WD40_repeat. InterPro; IPR036322; WD40_repeat_dom_sf. SMART; SM00320; WD40; 6. SUPFAM; SSF50969; SSF50969; 1. SUPFAM; SSF50978; SSF50978; 1. PROSITE; PS50294; WD_REPEATS_REGION; 1.	0.964045	0.505413	0.923077	0.000793334	1	12	0	1	0	AF-A0A7L4QKA5-F1-model_v4	Uncharacterized protein	Methanomassiliicoccales archaeon	KOG3616; Eukaryota	NA	COG1710,COG1309,COG3226,KOG0048,COG1318,COG2826,COG3357,COG3415,COG5590	COG5352,KOG3517,KOG3862,COG4496,COG1675,KOG0849,KOG0050,COG2739	NA	NA	NA	NA	NA	cog.000040	Hela__Meg22_1416_Bin_72__01922_512-704	Loki__6Rcc_78__00160__1-469	Hela__Meg22_1416_Bin_72__01922__1-511;Hela__Meg22_1416_Bin_72__01922__705-890	YES	NA	NA	NA	NA	0	0	0	0	0	0	0	0	0	0	0	8.57143	0	0	2.15054	0	0
Loki__YT1_065__03304	Loki__YT1_065__03304_unrelaxed_rank_1_model_1.pdb	71.6343	Hela__Meg22_1416_Bin_72__01922_unrelaxed_rank_1_model_5.pdb	Cellular processes and signaling	iESP	NA	Loki__6Rcc_78__00160__668-850	Q60V75	Cellular processes and signaling	U	HOPS and CORVET endosomal tethering complexes which are proposed to be involved in the rab-5-to-rab-7 endosome conversion probably implicating sand-1, and via binding SNAREs and SNARE complexes to mediate tethering and docking events during SNARE-mediated membrane fusion	VPS16	KOG2280	KOG2280	AF-Q60V75-F1-model_v2.pdb.gz	18	902	906	56	857	858	0.976821	0.934732	NO	93	3.857e-06	0.083	Vacuolar protein sorting-associated protein 16 homolog	-!- FUNCTION: Plays a role in vesicle-mediated protein trafficking to lysosomal compartments including the endocytic membrane transport pathways. Believed to act as a core component of the putative HOPS and CORVET endosomal tethering comple	EMBL; HE600934; CAP36875.1; -; Genomic_DNA. RefSeq; XP_002634685.1; XM_002634639.1. AlphaFoldDB; Q60V75; -. SMR; Q60V75; -. STRING; 6238.CBG19671; -. GeneID; 8576678; -. KEGG; cbr:CBG19671; -. CTD; 8576678; -. WormBase; CBG19671; CBP41531; WBGene00038846; Cbr-vps-16. eggNOG; KOG2280; Eukaryota. HOGENOM; CLU_335015_0_0_1; -. InParanoid; Q60V75; -. OMA; YVTFWYP; -. OrthoDB; 1258856at2759; -. Proteomes; UP000008549; Chromosome III. GO; GO:0005768; C:endosome; IBA:GO_Central. GO; GO:0030897; C:HOPS complex; IBA:GO_Central. GO; GO:0031902; C:late endosome membrane; IEA:UniProtKB-SubCell. GO; GO:0005765; C:lysosomal membrane; IEA:UniProtKB-SubCell. GO; GO:0003779; F:actin binding; IBA:GO_Central. GO; GO:0016197; P:endosomal transport; IBA:GO_Central. GO; GO:0006886; P:intracellular protein transport; IEA:InterPro. GO; GO:0042144; P:vacuole fusion, non-autophagic; IBA:GO_Central. InterPro; IPR016534; VPS16. InterPro; IPR006925; Vps16_C. InterPro; IPR006926; Vps16_N. PANTHER; PTHR12811; PTHR12811; 1. Pfam; PF04840; Vps16_C; 1. Pfam; PF04841; Vps16_N; 1. PIRSF; PIRSF007949; VPS16; 1.	Late endosome membrane {ECO:0000250|UniProtKB:Q9H269}; Peripheral membrane protein {ECO:0000250|UniProtKB:Q9H269}; Cytoplasmic side {ECO:0000250|UniProtKB:Q9H269}. Lysosome membrane {ECO:0000250|UniProtKB:Q9H269}; Peripheral membrane protein {ECO:0000250|UniProtKB:Q9H269}; Cytoplasmic side {ECO:0000250|UniProtKB:Q9H269}. Note=Cytoplasmic, peripheral membrane protein associated with late endosomes/lysosomes. {ECO:0000250|UniProtKB:Q9H269}.	Eukaryota; Metazoa; Ecdysozoa; Nematoda; Chromadorea; Rhabditida; Rhabditina; Rhabditomorpha; Rhabditoidea; Rhabditidae; Peloderinae;OC Caenorhabditis.	Eukaryota	4av9.cif_A Kluyveromyces lactis Hsv2	Vacuolar protein sorting-associated protein 16 homolog	Q60V75	-!- FUNCTION: Plays a role in vesicle-mediated protein trafficking to lysosomal compartments including the endocytic membrane transport pathways. Believed to act as a core component of the putative HOPS and CORVET endosomal tethering comple	EMBL; HE600934; CAP36875.1; -; Genomic_DNA. RefSeq; XP_002634685.1; XM_002634639.1. AlphaFoldDB; Q60V75; -. SMR; Q60V75; -. STRING; 6238.CBG19671; -. GeneID; 8576678; -. KEGG; cbr:CBG19671; -. CTD; 8576678; -. WormBase; CBG19671; CBP41531; WBGene00038846; Cbr-vps-16. eggNOG; KOG2280; Eukaryota. HOGENOM; CLU_335015_0_0_1; -. InParanoid; Q60V75; -. OMA; YVTFWYP; -. OrthoDB; 1258856at2759; -. Proteomes; UP000008549; Chromosome III. GO; GO:0005768; C:endosome; IBA:GO_Central. GO; GO:0030897; C:HOPS complex; IBA:GO_Central. GO; GO:0031902; C:late endosome membrane; IEA:UniProtKB-SubCell. GO; GO:0005765; C:lysosomal membrane; IEA:UniProtKB-SubCell. GO; GO:0003779; F:actin binding; IBA:GO_Central. GO; GO:0016197; P:endosomal transport; IBA:GO_Central. GO; GO:0006886; P:intracellular protein transport; IEA:InterPro. GO; GO:0042144; P:vacuole fusion, non-autophagic; IBA:GO_Central. InterPro; IPR016534; VPS16. InterPro; IPR006925; Vps16_C. InterPro; IPR006926; Vps16_N. PANTHER; PTHR12811; PTHR12811; 1. Pfam; PF04840; Vps16_C; 1. Pfam; PF04841; Vps16_N; 1. PIRSF; PIRSF007949; VPS16; 1.	0.976821	0.934732	0.892857	2.11453e-07	1	25	2	0	1	AF-A0A1Y2D7W4-F1-model_v4	WD40 repeat-like protein	Neocallimastix californiae	KOG2280; Eukaryota	NA	NA	NA	NA	NA	NA	NA	NA	cog.000040	Loki__YT1_065__03304_510-714	Loki__6Rcc_78__00160__668-850	Loki__YT1_065__03304__1-509;Loki__YT1_065__03304__715-906	YES	PF04840 Vps16_C 1;PF04841 Vps16_N 1	NA	NA	NA	0	0	0	0	0	0	0	0	0	0	0	2.85714	0	0	1.79211	0	0
HeHe__PR6__02643	HeHe__PR6__02643_unrelaxed_rank_1_model_3.pdb	73.4949	Hela__Meg22_1416_Bin_72__02653_unrelaxed_rank_1_model_3.pdb	Multiple	proposed	NA	HeHe__Meg22_1012_Bin_230__00555	A0A2Z6UD27	Metabolism	G	BNR repeat-containing family member	-	COG2374	NA	AF-A0A2Z6UD27-F1-model_v2.pdb.gz	62	255	449	739	949	1009	0.432071	0.209118	NO	262	4.888e-10	0.165	Ulvan lyase, long isoform; EC=4.2.2.- {ECO:0000269|PubMed:28684315}; AltName: Full=Ulvan lyase A {ECO:0000303|PubMed:28684315}; Flags: Precursor	-!- FUNCTION: Ulvan lyase involved in ulvan degradation (PubMed:28684315). Ulvan is the main polysaccharide component of the Ulvales (green seaweed) cell wall. It is composed of disaccharide building blocks comprising 3-sulfated rhamnose (R	EMBL; LC278381; BAY00693.1; -; Genomic_DNA. EMBL; BGNG01000006; GBL04955.1; -; Genomic_DNA. AlphaFoldDB; A0A2Z6UD27; -. SMR; A0A2Z6UD27; -. EnsemblBacteria; GBL04955; GBL04955; KUL10_22730. Proteomes; UP000247426; Unassembled WGS sequence. GO; GO:0016829; F:lyase activity; IEA:UniProtKB-KW. GO; GO:0046872; F:metal ion binding; IEA:UniProtKB-KW. GO; GO:0000272; P:polysaccharide catabolic process; IEA:InterPro. Gene3D; 1.10.1330.10; -; 1. Gene3D; 2.60.40.10; -; 4. InterPro; IPR036439; Dockerin_dom_sf. InterPro; IPR013783; Ig-like_fold. SUPFAM; SSF63446; SSF63446; 1.	NA	Bacteria; Proteobacteria; Gammaproteobacteria; Alteromonadales; Alteromonadaceae; Glaciecola; unclassified Glaciecola.	Bacteria	3pdd.cif_A Structures of Clostridium thermocellum CbhA fibronectin(III)-like modules	Transmembrane and immunoglobulin domain-containing protein 1 {ECO:0000250|UniProtKB:Q6UXZ0}; Flags: Precursor	Q3T113	-!- FUNCTION: May control cell-cell adhesion, cell migration and proliferation, cell morphology, and protects renal epithelial cells from oxidative cell injury to promote cell survival. {ECO:0000250|UniProtKB:Q6UXZ0}. -!- SUBUNIT: Homodime	EMBL; BC102165; AAI02166.1; -; mRNA. RefSeq; NP_001030208.1; NM_001035036.2. AlphaFoldDB; Q3T113; -. SMR; Q3T113; -. STRING; 9913.ENSBTAP00000003375; -. PaxDb; Q3T113; -. GeneID; 506345; -. KEGG; bta:506345; -. CTD; 388364; -. eggNOG; ENOG502RZZ3; Eukaryota. InParanoid; Q3T113; -. OrthoDB; 1099491at2759; -. Proteomes; UP000009136; Unplaced. GO; GO:0005737; C:cytoplasm; ISS:UniProtKB. GO; GO:0016021; C:integral component of membrane; IEA:UniProtKB-KW. GO; GO:0005886; C:plasma membrane; ISS:UniProtKB. GO; GO:0043066; P:negative regulation of apoptotic process; ISS:UniProtKB. GO; GO:0030334; P:regulation of cell migration; ISS:UniProtKB. GO; GO:0042127; P:regulation of cell population proliferation; ISS:UniProtKB. GO; GO:0090559; P:regulation of membrane permeability; ISS:UniProtKB. Gene3D; 2.60.40.10; -; 1. InterPro; IPR007110; Ig-like_dom. InterPro; IPR036179; Ig-like_dom_sf. InterPro; IPR013783; Ig-like_fold. InterPro; IPR013098; Ig_I-set. InterPro; IPR003599; Ig_sub. InterPro; IPR003598; Ig_sub2. Pfam; PF07679; I-set; 1. SMART; SM00409; IG; 1. SMART; SM00408; IGc2; 1. SUPFAM; SSF48726; SSF48726; 1. PROSITE; PS50835; IG_LIKE; 2.	0.454343	0.743295	0.0745265	1	1	421	3529	1326	373	AF-A0A662QHC1-F1-model_v4	Uncharacterized protein	Candidatus Pacearchaeota archaeon	NA	NA	KOG4228	NA	NA	NA	NA	NA	NA	NA	NA	HeHe__Meg22_1012_Bin_230__00555	HeHe__PR6__02643	NO	NA	NA	NA	NA	0	0	0	0	0	0	13.4831	0	0	0	0	0	0	0	0	0	0
HeHe__Co_bin277__02840	HeHe__Co_bin277__02840_unrelaxed_rank_1_model_3.pdb	85.3369	Hela__Meg22_1416_Bin_72__02653_unrelaxed_rank_1_model_3.pdb	Multiple	proposed	NA	cog.008066	B3EX02	Metabolism	I	netrin receptor activity	-	KOG4221	KOG4221	AF-B3EX02-F1-model_v2.pdb.gz	17	359	383	65	399	422	0.895561	0.793839	NO	173	1.728e-09	0.114	MAM and fibronectin type III domain-containing protein 1 {ECO:0000303|PubMed:23765379}; Flags: Fragment	-!- SUBCELLULAR LOCATION: Secreted {ECO:0000305|PubMed:23765379}. -!- TISSUE SPECIFICITY: Component of the acid-insoluble and acid-soluble organic matrix of the aragonitic skeleton (at protein level). {ECO:0000269|PubMed:23765379}.	EMBL; JT013217; -; NOT_ANNOTATED_CDS; mRNA. AlphaFoldDB; B3EX02; -. SMR; B3EX02; -. GO; GO:0005576; C:extracellular region; IEA:UniProtKB-SubCell. GO; GO:0016020; C:membrane; IEA:InterPro. CDD; cd00063; FN3; 2. CDD; cd06263; MAM; 1. Gene3D; 2.60.40.10; -; 2. InterPro; IPR013320; ConA-like_dom_sf. InterPro; IPR003961; FN3_dom. InterPro; IPR036116; FN3_sf. InterPro; IPR013783; Ig-like_fold. InterPro; IPR000998; MAM_dom. InterPro; IPR035914; Sperma_CUB_dom_sf. Pfam; PF00041; fn3; 2. Pfam; PF00629; MAM; 1. SMART; SM00060; FN3; 2. SUPFAM; SSF49265; SSF49265; 1. SUPFAM; SSF49854; SSF49854; 1. SUPFAM; SSF49899; SSF49899; 1. PROSITE; PS50853; FN3; 2. PROSITE; PS50060; MAM_2; 1.	Secreted {ECO:0000305|PubMed:23765379}.	Eukaryota; Metazoa; Cnidaria; Anthozoa; Hexacorallia; Scleractinia; Astrocoeniina; Acroporidae; Acropora.	Eukaryota	6xi3.cif_AAA Crystal structure of tetra-tandem repeat in extending region of large adhesion protein	MAM and fibronectin type III domain-containing protein 1 {ECO:0000303|PubMed:23765379}; Flags: Fragment	B3EX02	-!- SUBCELLULAR LOCATION: Secreted {ECO:0000305|PubMed:23765379}. -!- TISSUE SPECIFICITY: Component of the acid-insoluble and acid-soluble organic matrix of the aragonitic skeleton (at protein level). {ECO:0000269|PubMed:23765379}.	EMBL; JT013217; -; NOT_ANNOTATED_CDS; mRNA. AlphaFoldDB; B3EX02; -. SMR; B3EX02; -. GO; GO:0005576; C:extracellular region; IEA:UniProtKB-SubCell. GO; GO:0016020; C:membrane; IEA:InterPro. CDD; cd00063; FN3; 2. CDD; cd06263; MAM; 1. Gene3D; 2.60.40.10; -; 2. InterPro; IPR013320; ConA-like_dom_sf. InterPro; IPR003961; FN3_dom. InterPro; IPR036116; FN3_sf. InterPro; IPR013783; Ig-like_fold. InterPro; IPR000998; MAM_dom. InterPro; IPR035914; Sperma_CUB_dom_sf. Pfam; PF00041; fn3; 2. Pfam; PF00629; MAM; 1. SMART; SM00060; FN3; 2. SUPFAM; SSF49265; SSF49265; 1. SUPFAM; SSF49854; SSF49854; 1. SUPFAM; SSF49899; SSF49899; 1. PROSITE; PS50853; FN3; 2. PROSITE; PS50060; MAM_2; 1.	0.895561	0.793839	0.14271	1	1	139	539	234	62	AF-A0A662QWQ0-F1-model_v4	Uncharacterized protein	Candidatus Pacearchaeota archaeon	NA	NA	COG4885	NA	cog.008066	Uncharacterized domain	S	-	-	cog.008066	HeHe__Co_bin277__02840_6-383	NA	NA	NO	PF00041 fn3 2;PF00629 MAM 1	NA	NA	NA	0	0	0	0	0	0	80.8989	0	0	0	0	0	0	0	0	0	0
HeHo__M3_30_Bin_276__02524	HeHo__M3_30_Bin_276__02524_unrelaxed_rank_1_model_5.pdb	80.5635	Hela__Meg22_1416_Bin_72__02653_unrelaxed_rank_1_model_3.pdb	Multiple	proposed	NA	cog.014603	C6CRV0	Metabolism	G	Beta-xylanase	-	COG3693	NA	AF-C6CRV0-F1-model_v2.pdb.gz	11	231	388	862	1084	1462	0.569588	0.152531	NO	188	1.382e-06	0.18	Endo-1,4-beta-xylanase A; EC=3.2.1.8; AltName: Full=1,4-beta-D-xylan xylanohydrolase A; Flags: Precursor	-!- FUNCTION: Catalyzes the depolymerization of methylglucuronoxylan (MeGAXn), a beta-1,4 xylan in which 10% to 20% of the xylose residues are substituted with alpha-1,2-4-O-methylglucuronate (MeGA) residues, which is predominant in hemicel	EMBL; AJ938162; CAI79477.1; -; Genomic_DNA. EMBL; CP001656; ACS98901.1; -; Genomic_DNA. RefSeq; WP_012772223.1; NC_012914.1. PDB; 3RDK; X-ray; 1.49 A; A/B=518-851. PDB; 3RO8; X-ray; 1.34 A; A/B/C/D/E/F/G/H=518-851. PDB; 4E4P; X-ray; 1.92 A; A/B=518-851. PDBsum; 3RDK; -. PDBsum; 3RO8; -. PDBsum; 4E4P; -. AlphaFoldDB; C6CRV0; -. SMR; C6CRV0; -. STRING; 324057.Pjdr2_0221; -. CAZy; CBM22; Carbohydrate-Binding Module Family 22. CAZy; CBM9; Carbohydrate-Binding Module Family 9. CAZy; GH10; Glycoside Hydrolase Family 10. EnsemblBacteria; ACS98901; ACS98901; Pjdr2_0221. KEGG; pjd:Pjdr2_0221; -. eggNOG; COG3693; Bacteria. HOGENOM; CLU_001408_1_0_9; -. OMA; IARVTFW; -. OrthoDB; 654705at2; -. UniPathway; UPA00114; -. GO; GO:0005618; C:cell wall; IDA:UniProtKB. GO; GO:0005576; C:extracellular region; IEA:UniProtKB-KW. GO; GO:0030246; F:carbohydrate binding; IEA:InterPro. GO; GO:0031176; F:endo-1,4-beta-xylanase activity; IDA:UniProtKB. GO; GO:0045493; P:xylan catabolic process; IDA:UniProtKB. InterPro; IPR010502; Carb-bd_dom_fam9. InterPro; IPR003305; CenC_carb-bd. InterPro; IPR008979; Galactose-bd-like_sf. InterPro; IPR044846; GH10. InterPro; IPR031158; GH10_AS. InterPro; IPR001000; GH10_dom. InterPro; IPR017853; Glycoside_hydrolase_SF. InterPro; IPR001119; SLH_dom. PANTHER; PTHR31490; PTHR31490; 1. Pfam; PF06452; CBM9_1; 1. Pfam; PF02018; CBM_4_9; 3. Pfam; PF00331; Glyco_hydro_10; 1. Pfam; PF00395; SLH; 3. PRINTS; PR00134; GLHYDRLASE10. SMART; SM00633; Glyco_10; 1. SUPFAM; SSF49785; SSF49785; 3. SUPFAM; SSF51445; SSF51445; 1. PROSITE; PS00591; GH10_1; 1. PROSITE; PS51760; GH10_2; 1. PROSITE; PS51272; SLH; 3.	Secreted, cell wall {ECO:0000269|PubMed:16461704}.	Bacteria; Firmicutes; Bacilli; Bacillales; Paenibacillaceae; Paenibacillus.	Bacteria	1i82.cif_A FAMILY 9 CARBOHYDRATE-BINDING MODULE FROM THERMOTOGA MARITIMA XYLANASE 10A WITH CELLOBIOSE	Protein 4.2 {ECO:0000305}; Short=P4.2 {ECO:0000305}; AltName: Full=Erythrocyte membrane protein band 4.2 {ECO:0000250|UniProtKB:P16452}; Short=Erythrocyte protein 4.2 {ECO:0000250|UniProtKB:P16452}	O46510	-!- FUNCTION: Probably plays an important role in the regulation of erythrocyte shape and mechanical properties. {ECO:0000250}. -!- SUBUNIT: Oligomer. Interacts with the cytoplasmic domain of SLC4A1/band 3 anion transport protein. {ECO:0000250}	EMBL; AF030029; AAC48854.1; -; mRNA. EMBL; AF030030; AAC48855.1; -; mRNA. RefSeq; NP_776737.1; NM_174312.2. AlphaFoldDB; O46510; -. SMR; O46510; -. STRING; 9913.ENSBTAP00000035838; -. PRIDE; O46510; -. Ensembl; ENSBTAT00000035972; ENSBTAP00000035838; ENSBTAG00000011439. GeneID; 281754; -. KEGG; bta:281754; -. CTD; 2038; -. VEuPathDB; HostDB:ENSBTAG00000011439; -. VGNC; VGNC:28526; EPB42. GeneTree; ENSGT01040000240412; -. InParanoid; O46510; -. OMA; NPWGRED; -. OrthoDB; 297055at2759; -. Proteomes; UP000009136; Chromosome 10. ExpressionAtlas; O46510; baseline and differential. GO; GO:0005737; C:cytoplasm; IEA:UniProtKB-KW. GO; GO:0005856; C:cytoskeleton; IEA:UniProtKB-SubCell. GO; GO:0005886; C:plasma membrane; IEA:UniProtKB-SubCell. GO; GO:0003810; F:protein-glutamine gamma-glutamyltransferase activity; IBA:GO_Central. GO; GO:0043249; P:erythrocyte maturation; IEA:UniProtKB-KW. GO; GO:0018149; P:peptide cross-linking; IBA:GO_Central. GO; GO:0008360; P:regulation of cell shape; IEA:UniProtKB-KW. Gene3D; 2.60.40.10; -; 3. Gene3D; 3.90.260.10; -; 1. InterPro; IPR013783; Ig-like_fold. InterPro; IPR014756; Ig_E-set. InterPro; IPR038765; Papain-like_cys_pep_sf. InterPro; IPR002931; Transglutaminase-like. InterPro; IPR036985; Transglutaminase-like_sf. InterPro; IPR023608; Transglutaminase_animal. InterPro; IPR013808; Transglutaminase_AS. InterPro; IPR008958; Transglutaminase_C. InterPro; IPR036238; Transglutaminase_C_sf. InterPro; IPR001102; Transglutaminase_N. Pfam; PF00927; Transglut_C; 2. Pfam; PF01841; Transglut_core; 1. Pfam; PF00868; Transglut_N; 1. PIRSF; PIRSF000459; TGM_EBP42; 1. SMART; SM00460; TGc; 1. SUPFAM; SSF49309; SSF49309; 2. SUPFAM; SSF54001; SSF54001; 1. SUPFAM; SSF81296; SSF81296; 1. PROSITE; PS00547; TRANSGLUTAMINASES; 1.	0.742268	0.308588	0.192071	1	1	281	799	329	54	AF-A0A0M0BEM2-F1-model_v4;AF-A0A3L7V7C1-F1-model_v4	Uncharacterized protein	miscellaneous Crenarchaeota group archaeon SMTZ-80;Planctomycetota bacterium	COG3693; Bacteria	NA	NA	NA	cog.014603	Uncharacterized protein	S	-	-	cog.014603	HeHo__M3_30_Bin_276__02524_58-250	NA	NA	NO	PF06452 CBM9_1 1;PF02018 CBM_4_9 3;PF00331 Glyco_hydro_10 1;PF00395 SLH 3	NA	NA	NA	0	0	0	16.2162	0	10.7143	0	0	0	0	0	11.4286	0	0	0	0	0
HeGe__Meg22_810_Bin_115__03014	HeGe__Meg22_810_Bin_115__03014_unrelaxed_rank_1_model_5.pdb	78.0646	Hela__Meg22_1416_Bin_72__02653_unrelaxed_rank_1_model_3.pdb	Multiple	proposed	NA	HeGe__bin89__01875__185-289	O29316	Poorly characterized	-	-	-	arCOG06913	NA	AF-O29316-F1-model_v2.pdb.gz	189	360	380	732	907	1036	0.452632	0.169884	NO	138	4.128e-05	0.106	Uncharacterized protein AF_0946; Flags: Precursor	-!- SUBCELLULAR LOCATION: Membrane {ECO:0000305}; Single-pass membrane protein {ECO:0000305}.	EMBL; AE000782; AAB90312.1; -; Genomic_DNA. PIR; B69368; B69368. RefSeq; WP_010878446.1; NC_000917.1. AlphaFoldDB; O29316; -. STRING; 224325.AF_0946; -. EnsemblBacteria; AAB90312; AAB90312; AF_0946. GeneID; 63606521; -. KEGG; afu:AF_0946; -. eggNOG; arCOG06913; Archaea. HOGENOM; CLU_321509_0_0_2; -. OMA; THWINIT; -. Proteomes; UP000002199; Chromosome. GO; GO:0016021; C:integral component of membrane; IEA:UniProtKB-KW. InterPro; IPR026371; PGF_CTERM. TIGRFAMs; TIGR04126; PGF_CTERM; 1.	Membrane {ECO:0000305}; Single-pass membrane protein {ECO:0000305}.	Archaea; Euryarchaeota; Archaeoglobi; Archaeoglobales; Archaeoglobaceae; Archaeoglobus.	Archaea	2h1b.cif_B ResA E80Q;2h1b.cif_D ResA E80Q;5irb.cif_A Structural insight into host cell surface retention of a 1.5-MDa bacterial ice-binding adhesin	Peroxiredoxin Q, chloroplastic; EC=1.11.1.24 {ECO:0000250|UniProtKB:Q9LU86}; AltName: Full=Thioredoxin peroxidase; AltName: Full=Thioredoxin-dependent peroxiredoxin Q {ECO:0000305}; Flags: Precursor	Q75SY5	-!- FUNCTION: Thiol-specific peroxidase that catalyzes the reduction of hydrogen peroxide and organic hydroperoxides to water and alcohols, respectively. Plays a role in cell protection against oxidative stress by detoxifying peroxides (By	EMBL; AB128915; BAD04985.1; -; mRNA. AlphaFoldDB; Q75SY5; -. SMR; Q75SY5; -. PeroxiBase; 4305; GtrPrxQ. PRIDE; Q75SY5; -. GO; GO:0009543; C:chloroplast thylakoid lumen; IEA:UniProtKB-SubCell. GO; GO:0004601; F:peroxidase activity; IEA:UniProtKB-KW. GO; GO:0051920; F:peroxiredoxin activity; IEA:UniProtKB-EC. InterPro; IPR000866; AhpC/TSA. InterPro; IPR036249; Thioredoxin-like_sf. InterPro; IPR013766; Thioredoxin_domain. Pfam; PF00578; AhpC-TSA; 1. SUPFAM; SSF52833; SSF52833; 1. PROSITE; PS51352; THIOREDOXIN_2; 1.	0.418421	0.737327	0.0149438	1	1	97	5626	184	584	AF-A0A7C6DUF9-F1-model_v4;AF-G9R3S3-F1-model_v4	TlpA family protein disulfide reductase;Uncharacterized protein	Candidatus Bathyarchaeota archaeon;Coprobacillus sp. 3_3_56FAA	arCOG06913; Archaea	NA	NA	NA	NA	NA	NA	NA	NA	cog.000692	HeGe__Meg22_810_Bin_115__03014_1-183	HeGe__bin89__01875__185-289	HeGe__Meg22_810_Bin_115__03014__184-380	YES	NA	PF00085	Thioredoxin	HeGe__Meg22_810_Bin_115__03014__69-125	0	0	0	0	0	0	0	13.4328	0	0	0	0	0	0	0	0	0
Thor__HM4_26_B25__01245	Thor__HM4_26_B25__01245_unrelaxed_rank_1_model_3.pdb	78.2583	Hela__Meg22_1416_Bin_72__02653_unrelaxed_rank_1_model_3.pdb	Multiple	proposed	NA	Thor__M8_58_Bin_189__02953__1-104	O29350	Poorly characterized	-	-	-	arCOG06913	NA	AF-O29350-F1-model_v2.pdb.gz	48	421	421	44	564	565	0.888361	0.922124	NO	138	3.361e-09	0.135	Uncharacterized protein AF_0912; Flags: Precursor		EMBL; AE000782; AAB90343.1; -; Genomic_DNA. PIR; H69363; H69363. RefSeq; WP_010878412.1; NC_000917.1. AlphaFoldDB; O29350; -. STRING; 224325.AF_0912; -. EnsemblBacteria; AAB90343; AAB90343; AF_0912. GeneID; 1484135; -. KEGG; afu:AF_0912; -. eggNOG; arCOG06913; Archaea. HOGENOM; CLU_482025_0_0_2; -. OrthoDB; 142077at2157; -. Proteomes; UP000002199; Chromosome.	NA	Archaea; Euryarchaeota; Archaeoglobi; Archaeoglobales; Archaeoglobaceae; Archaeoglobus.	Archaea	5e53.cif_D Crystal structure of chicken CNTN1 FN1-FN3 domains	Transmembrane protein 130; Flags: Precursor	Q5R6F5	-!- SUBCELLULAR LOCATION: Golgi apparatus membrane {ECO:0000250}; Single- pass type I membrane protein {ECO:0000250}.	EMBL; CR860535; CAH92661.1; -; mRNA. RefSeq; NP_001126556.1; NM_001133084.1. AlphaFoldDB; Q5R6F5; -. STRING; 9601.ENSPPYP00000019456; -. GeneID; 100173547; -. KEGG; pon:100173547; -. CTD; 222865; -. eggNOG; ENOG502QSPZ; Eukaryota. InParanoid; Q5R6F5; -. Proteomes; UP000001595; Unplaced. GO; GO:0000139; C:Golgi membrane; IEA:UniProtKB-SubCell. GO; GO:0016021; C:integral component of membrane; IEA:UniProtKB-KW. Gene3D; 2.60.40.10; -; 1. InterPro; IPR013783; Ig-like_fold. InterPro; IPR045219; PKAT. InterPro; IPR000601; PKD_dom. InterPro; IPR035986; PKD_dom_sf. PANTHER; PTHR11861; PTHR11861; 1. SUPFAM; SSF49299; SSF49299; 2. PROSITE; PS50093; PKD; 1.	0.902613	0.841608	0.215371	1	1	950	2059	1177	225	AF-A0A6V8F2D0-F1-model_v4	Uncharacterized protein	Thermoplasmata archaeon	arCOG06913; Archaea	NA	NA	NA	NA	NA	NA	NA	NA	cog.001820;cog.012399	Thor__HM4_26_B25__01245_105-235;Thor__HM4_26_B25__01245_236-421	Thor__M8_58_Bin_189__02953__1-104	Thor__HM4_26_B25__01245__1-104	YES	NA	NA	NA	NA	0	0	0	0	0	0	0	0	0	3.38164	0	0	0	0	0	0	0
HeGe__Meg22_810_Bin_115__03014	HeGe__Meg22_810_Bin_115__03014_unrelaxed_rank_1_model_5.pdb	78.0646	Hela__Meg22_1416_Bin_72__02653_unrelaxed_rank_1_model_3.pdb	Multiple	proposed	NA	HeGe__bin89__01875__185-289	O31820	Multiple	CO	alkyl hydroperoxide reductase Thiol specific antioxidant Mal allergen	yneN	COG0526	NA	AF-O31820-F1-model_v2.pdb.gz	33	183	380	22	167	170	0.397368	0.858824	NO	310	1.784e-09	0.242	Thioredoxin-like protein YneN	-!- SUBCELLULAR LOCATION: Cell membrane {ECO:0000305}; Single-pass membrane protein {ECO:0000305}. -!- DISRUPTION PHENOTYPE: No sporulation-related phenotype. {ECO:0000269|PubMed:15342593}. -!- SIMILARITY: Belongs to the thioredoxin family. {E	EMBL; AL009126; CAB13685.1; -; Genomic_DNA. PIR; E69891; E69891. RefSeq; NP_389684.1; NC_000964.3. RefSeq; WP_003244797.1; NZ_JNCM01000035.1. AlphaFoldDB; O31820; -. SMR; O31820; -. STRING; 224308.BSU18010; -. PaxDb; O31820; -. EnsemblBacteria; CAB13685; CAB13685; BSU_18010. GeneID; 938193; -. KEGG; bsu:BSU18010; -. PATRIC; fig|224308.179.peg.1962; -. eggNOG; COG0526; Bacteria. InParanoid; O31820; -. OMA; RYVGEPQ; -. PhylomeDB; O31820; -. BioCyc; BSUB:BSU18010-MONOMER; -. Proteomes; UP000001570; Chromosome. GO; GO:0016021; C:integral component of membrane; IEA:UniProtKB-KW. GO; GO:0005886; C:plasma membrane; IEA:UniProtKB-SubCell. GO; GO:0016209; F:antioxidant activity; IEA:InterPro. GO; GO:0016491; F:oxidoreductase activity; IEA:InterPro. InterPro; IPR000866; AhpC/TSA. InterPro; IPR036249; Thioredoxin-like_sf. InterPro; IPR013766; Thioredoxin_domain. Pfam; PF00578; AhpC-TSA; 1. SUPFAM; SSF52833; SSF52833; 1. PROSITE; PS51352; THIOREDOXIN_2; 1.	Cell membrane {ECO:0000305}; Single-pass membrane protein {ECO:0000305}.	Bacteria; Firmicutes; Bacilli; Bacillales; Bacillaceae; Bacillus.	Bacteria	2h1b.cif_B ResA E80Q;2h1b.cif_D ResA E80Q;5irb.cif_A Structural insight into host cell surface retention of a 1.5-MDa bacterial ice-binding adhesin	Peroxiredoxin Q, chloroplastic; EC=1.11.1.24 {ECO:0000250|UniProtKB:Q9LU86}; AltName: Full=Thioredoxin peroxidase; AltName: Full=Thioredoxin-dependent peroxiredoxin Q {ECO:0000305}; Flags: Precursor	Q75SY5	-!- FUNCTION: Thiol-specific peroxidase that catalyzes the reduction of hydrogen peroxide and organic hydroperoxides to water and alcohols, respectively. Plays a role in cell protection against oxidative stress by detoxifying peroxides (By	EMBL; AB128915; BAD04985.1; -; mRNA. AlphaFoldDB; Q75SY5; -. SMR; Q75SY5; -. PeroxiBase; 4305; GtrPrxQ. PRIDE; Q75SY5; -. GO; GO:0009543; C:chloroplast thylakoid lumen; IEA:UniProtKB-SubCell. GO; GO:0004601; F:peroxidase activity; IEA:UniProtKB-KW. GO; GO:0051920; F:peroxiredoxin activity; IEA:UniProtKB-EC. InterPro; IPR000866; AhpC/TSA. InterPro; IPR036249; Thioredoxin-like_sf. InterPro; IPR013766; Thioredoxin_domain. Pfam; PF00578; AhpC-TSA; 1. SUPFAM; SSF52833; SSF52833; 1. PROSITE; PS51352; THIOREDOXIN_2; 1.	0.418421	0.737327	0.0149438	1	1	97	5626	184	584	AF-A0A7C6DUF9-F1-model_v4;AF-G9R3S3-F1-model_v4	TlpA family protein disulfide reductase;Uncharacterized protein	Candidatus Bathyarchaeota archaeon;Coprobacillus sp. 3_3_56FAA	COG0526; Bacteria	NA	NA	NA	NA	NA	NA	NA	NA	cog.000692	HeGe__Meg22_810_Bin_115__03014_1-183	HeGe__bin89__01875__185-289	HeGe__Meg22_810_Bin_115__03014__184-380	YES	PF00578 AhpC-TSA 1	PF00085	Thioredoxin	HeGe__Meg22_810_Bin_115__03014__69-125	0	0	0	0	0	0	0	13.4328	0	0	0	0	0	0	0	0	0
HeHo__M8_58_Bin_151__00304	HeHo__M8_58_Bin_151__00304.pdb	88.8077	Hela__Meg22_1416_Bin_72__02653_unrelaxed_rank_1_model_3.pdb	Multiple	proposed	NA	Loki__D4991_C11_H1_Bin_86__01802	O83559	Poorly characterized	S	PFAM Uncharacterised protein family UPF0164	-	2EY6N	NA	AF-O83559-F1-model_v2.pdb.gz	11	303	417	35	357	426	0.702638	0.758216	YES	505	6.762e-14	0.168	UPF0164 protein TP_0548; Flags: Precursor	-!- SIMILARITY: Belongs to the UPF0164 family. {ECO:0000305}. -!- SEQUENCE CAUTION: Sequence=AAC65537.1; Type=Erroneous initiation; Evidence={ECO:0000305}	EMBL; AE000520; AAC65537.1; ALT_INIT; Genomic_DNA. PIR; H71310; H71310. AlphaFoldDB; O83559; -. STRING; 243276.TPANIC_0548; -. EnsemblBacteria; AAC65537; AAC65537; TP_0548. KEGG; tpa:TP_0548; -. eggNOG; ENOG5033RFB; Bacteria. HOGENOM; CLU_042920_0_0_12; -. OMA; KWLIPNG; -. Proteomes; UP000000811; Chromosome. InterPro; IPR005362; UPF0164. Pfam; PF03687; UPF0164; 1.	NA	Bacteria; Spirochaetes; Spirochaetales; Treponemataceae; Treponema.	Bacteria	6h3i.cif_F Structural snapshots of the Type 9 protein translocon	NA	NA	NA	NA	NA	NA	0.000251889	1	1	1	3603	13	353	AF-A0A0S8JGV4-F1-model_v4	Uncharacterized protein	bacterium SM23_57	ENOG5033RFB; Bacteria	COG2067	COG3137,COG3656	COG3637,COG3047,KOG1326,COG5571	NA	NA	NA	NA	NA	NA	NA	Loki__D4991_C11_H1_Bin_86__01802	HeHo__M8_58_Bin_151__00304	YES	PF03687 UPF0164 1	PF03687;PF13860	Uncharacterised protein family (UPF0164);#;FlgD Ig-like domain	HeHo__M8_58_Bin_151__00304__40-157;HeHo__M8_58_Bin_151__00304__323-389	0	0	0	2.7027	0	17.8571	0	0	0	1.44928	0	11.4286	0	3.0303	1.79211	11.1111	0
HeHe__SHR11__02998	HeHe__SHR11__02998_unrelaxed_rank_1_model_3.pdb	85.9677	Hela__Meg22_1416_Bin_72__02653_unrelaxed_rank_1_model_3.pdb	Multiple	proposed	NA	HeHe__Meg22_1416_Bin_36__01633__1-169	P11922	Poorly characterized	S	Inverse autotransporter, beta-domain	-	COG2911	NA	AF-P11922-F1-model_v2.pdb.gz	35	333	352	512	794	985	0.849432	0.28731	NO	159	5.526e-08	0.121	Invasin	-!- FUNCTION: Invasin is a protein that allows enteric bacteria to penetrate cultured mammalian cells. The entry of invasin in the cell is mediated by binding several beta-1 chain integrins. -!- SUBCELLULAR LOCATION: Cell surface. -!- SIMILARI	EMBL; M17448; AAA27633.1; -; Genomic_DNA. EMBL; M17448; AAA27632.1; ALT_INIT; Genomic_DNA. EMBL; M17448; AAA27634.1; ALT_INIT; Genomic_DNA. EMBL; M17448; AAA27635.1; ALT_INIT; Genomic_DNA. EMBL; BX936398; CAH20907.1; -; Genomic_DNA. PIR; A29646; A29646. PDB; 1CWV; X-ray; 2.30 A; A=494-983. PDB; 4E1T; X-ray; 2.26 A; A=147-390. PDBsum; 1CWV; -. PDBsum; 4E1T; -. AlphaFoldDB; P11922; -. SMR; P11922; -. DrugBank; DB04272; Citric acid. TCDB; 1.B.54.1.2; the intimin/invasin (int/inv) or autotransporter-3 (at-3) family. EnsemblBacteria; CAH20907; CAH20907; YPTB1668. KEGG; yps:YPTB1668; -. OMA; GEYWVKK; -. EvolutionaryTrace; P11922; -. Proteomes; UP000001011; Chromosome. GO; GO:0009986; C:cell surface; IEA:UniProtKB-SubCell. GO; GO:0007155; P:cell adhesion; IEA:InterPro. Gene3D; 2.40.160.160; -; 1. Gene3D; 2.60.40.10; -; 3. Gene3D; 3.10.100.10; -; 1. InterPro; IPR003344; Big_1_dom. InterPro; IPR016186; C-type_lectin-like/link_sf. InterPro; IPR016187; CTDL_fold. InterPro; IPR024519; IAT_beta. InterPro; IPR038177; IAT_beta_sf. InterPro; IPR013783; Ig-like_fold. InterPro; IPR003535; Intimin/invasin_bac. InterPro; IPR013117; Intimin_C. InterPro; IPR008964; Invasin/intimin_cell_adhesion. InterPro; IPR015217; Invasin_dom_3. Pfam; PF02369; Big_1; 1. Pfam; PF11924; IAT_beta; 1. Pfam; PF07979; Intimin_C; 1. Pfam; PF09134; Invasin_D3; 2. PRINTS; PR01369; INTIMIN. SMART; SM00634; BID_1; 3. SUPFAM; SSF49373; SSF49373; 4. SUPFAM; SSF56436; SSF56436; 1. PROSITE; PS51127; BIG1; 2.	Cell surface.	Bacteria; Proteobacteria; Gammaproteobacteria; Enterobacterales; Yersiniaceae; Yersinia.	Bacteria	7ahs.cif_C titin-N2A Ig81-Ig83	Cilia- and flagella-associated protein 65 {ECO:0000305}; AltName: Full=Coiled-coil domain-containing protein 108 {ECO:0000303|PubMed:22761584}	F1P4W9	-!- FUNCTION: Plays a role in flagellar formation and sperm motility. {ECO:0000269|PubMed:22761584}. -!- SUBCELLULAR LOCATION: Cell projection, cilium, flagellum membrane {ECO:0000250|UniProtKB:Q3V0B4}; Single-pass membrane protein {ECO:00	EMBL; JN880446; AFN41354.1; -; mRNA. EMBL; JN880447; AFN41355.1; -; mRNA. EMBL; AADN03005254; -; NOT_ANNOTATED_CDS; Genomic_DNA. EMBL; AADN03005350; -; NOT_ANNOTATED_CDS; Genomic_DNA. AlphaFoldDB; F1P4W9; -. STRING; 9031.ENSGALP00000018500; -. PaxDb; F1P4W9; -. Ensembl; ENSGALT00000070915; ENSGALP00000054328; ENSGALG00000034212. [F1P4W9-1] Ensembl; ENSGALT00000106221; ENSGALP00000071144; ENSGALG00000034212. [F1P4W9-2] eggNOG; ENOG502QSJW; Eukaryota. GeneTree; ENSGT00430000031142; -. HOGENOM; CLU_000944_1_0_1; -. InParanoid; F1P4W9; -. OMA; ASFYSMD; -. OrthoDB; 1127899at2759; -. TreeFam; TF329056; -. PRO; PR:F1P4W9; -. Proteomes; UP000000539; Chromosome 7. Bgee; ENSGALG00000011352; Expressed in testis and 7 other tissues. ExpressionAtlas; F1P4W9; baseline. GO; GO:0002080; C:acrosomal membrane; IEA:UniProtKB-SubCell. GO; GO:0001669; C:acrosomal vesicle; ISS:UniProtKB. GO; GO:0005737; C:cytoplasm; ISS:UniProtKB. GO; GO:0016021; C:integral component of membrane; IEA:UniProtKB-KW. GO; GO:0005886; C:plasma membrane; IEA:UniProtKB-KW. GO; GO:0036126; C:sperm flagellum; ISS:UniProtKB. GO; GO:0097225; C:sperm midpiece; ISS:UniProtKB. GO; GO:0030317; P:flagellated sperm motility; ISS:UniProtKB. GO; GO:0007288; P:sperm axoneme assembly; ISS:UniProtKB. Gene3D; 2.60.40.10; -; 8. InterPro; IPR031549; ASH. InterPro; IPR013783; Ig-like_fold. Pfam; PF15780; ASH; 1.	0.846591	0.172958	0.260126	1	1	1323	2471	1055	237	AF-X1IPM2-F1-model_v4	Uncharacterized protein	marine sediment metagenome	NA	NA	NA	KOG0518	NA	NA	NA	NA	NA	NA	NA	HeHe__Meg22_1416_Bin_36__01633__1-169	HeHe__SHR11__02998	NO	PF02369 Big_1 1;PF11924 IAT_beta 1;PF07979 Intimin_C 1;PF09134 Invasin_D3 2	NA	NA	NA	0	0	0	0	0	0	21.3483	25.3731	0	0	0	0	0	0	0	0	0
HeKa__M3_38_Bin_386__01885	HeKa__M3_38_Bin_386__01885_unrelaxed_rank_1_model_3.pdb	71.2858	Hela__Meg22_1416_Bin_72__02653_unrelaxed_rank_1_model_3.pdb	Multiple	proposed	NA	HeHo__M3_30_Bin_276__02524__251-388	P36917	Metabolism	G	SMART Glycoside hydrolase, family 10	-	COG3693	NA	AF-P36917-F1-model_v2.pdb.gz	39	345	427	683	1044	1157	0.71897	0.312878	NO	139	3.401e-07	0.132	Endo-1,4-beta-xylanase A; Short=Xylanase A; EC=3.2.1.8; AltName: Full=1,4-beta-D-xylan xylanohydrolase A; Flags: Precursor	-!- FUNCTION: Endo-acting enzyme that randomly cleaves the internal xylosidic linkages of the xylan backbone, yielding xylooligosaccharides of various lengths which are further hydrolyzed to xylose molecules by beta-xylosidase (EC 3.2.1.37)	EMBL; M97882; AAA21812.1; ALT_SEQ; Genomic_DNA. PIR; A48490; A48490. AlphaFoldDB; P36917; -. SMR; P36917; -. CAZy; CBM22; Carbohydrate-Binding Module Family 22. CAZy; CBM9; Carbohydrate-Binding Module Family 9. CAZy; GH10; Glycoside Hydrolase Family 10. UniPathway; UPA00114; -. GO; GO:0030246; F:carbohydrate binding; IEA:InterPro. GO; GO:0031176; F:endo-1,4-beta-xylanase activity; IEA:UniProtKB-EC. GO; GO:0045493; P:xylan catabolic process; IEA:UniProtKB-UniPathway. InterPro; IPR010502; Carb-bd_dom_fam9. InterPro; IPR003305; CenC_carb-bd. InterPro; IPR008979; Galactose-bd-like_sf. InterPro; IPR044846; GH10. InterPro; IPR031158; GH10_AS. InterPro; IPR001000; GH10_dom. InterPro; IPR018087; Glyco_hydro_5_CS. InterPro; IPR017853; Glycoside_hydrolase_SF. InterPro; IPR001119; SLH_dom. PANTHER; PTHR31490; PTHR31490; 2. Pfam; PF06452; CBM9_1; 2. Pfam; PF02018; CBM_4_9; 2. Pfam; PF00331; Glyco_hydro_10; 1. Pfam; PF00395; SLH; 2. PRINTS; PR00134; GLHYDRLASE10. SMART; SM00633; Glyco_10; 1. SUPFAM; SSF49785; SSF49785; 2. SUPFAM; SSF51445; SSF51445; 1. PROSITE; PS00591; GH10_1; 1. PROSITE; PS51760; GH10_2; 1. PROSITE; PS00659; GLYCOSYL_HYDROL_F5; 1. PROSITE; PS51272; SLH; 2.	NA	Bacteria; Firmicutes; Clostridia; Thermoanaerobacterales; Thermoanaerobacterales Family III. Incertae Sedis; Thermoanaerobacterium.	Bacteria	7nwn.cif_AAA A carbohydrate binding module family 9 (CBM9) from Caldicellulsiruptor kristjanssonii	Coxsackievirus and adenovirus receptor homolog; Short=Coxsackie virus and adenovirus receptor; AltName: Full=BCAR; Flags: Precursor	Q8WMV3	-!- FUNCTION: Component of the epithelial apical junction complex that may function as a homophilic cell adhesion molecule and is essential for tight junction integrity. Also involved in transepithelial migration of leukocytes through adhes	EMBL; AY033651; AAK57804.1; -; mRNA. EMBL; BC102845; AAI02846.1; -; mRNA. PIR; JC7780; JC7780. RefSeq; NP_776723.1; NM_174298.4. AlphaFoldDB; Q8WMV3; -. SMR; Q8WMV3; -. STRING; 9913.ENSBTAP00000006400; -. SwissPalm; Q8WMV3; -. PaxDb; Q8WMV3; -. Ensembl; ENSBTAT00000006400; ENSBTAP00000006400; ENSBTAG00000004869. GeneID; 281733; -. KEGG; bta:281733; -. CTD; 1525; -. VEuPathDB; HostDB:ENSBTAG00000004869; -. VGNC; VGNC:53521; CXADR. eggNOG; ENOG502QSG0; Eukaryota. GeneTree; ENSGT00940000154829; -. HOGENOM; CLU_040549_0_0_1; -. InParanoid; Q8WMV3; -. OMA; CQFTLAP; -. OrthoDB; 896005at2759; -. TreeFam; TF330875; -. Proteomes; UP000009136; Chromosome 1. Bgee; ENSBTAG00000004869; Expressed in conceptus and 89 other tissues. ExpressionAtlas; Q8WMV3; baseline and differential. GO; GO:0001669; C:acrosomal vesicle; ISS:UniProtKB. GO; GO:0005912; C:adherens junction; ISS:UniProtKB. GO; GO:0016327; C:apicolateral plasma membrane; ISS:UniProtKB. GO; GO:0016323; C:basolateral plasma membrane; IEA:UniProtKB-SubCell. GO; GO:0005923; C:bicellular tight junction; IEA:UniProtKB-SubCell. GO; GO:0044297; C:cell body; ISS:UniProtKB. GO; GO:0005737; C:cytoplasm; ISS:UniProtKB. GO; GO:0030175; C:filopodium; ISS:UniProtKB. GO; GO:0030426; C:growth cone; ISS:UniProtKB. GO; GO:0016021; C:integral component of membrane; IEA:UniProtKB-KW. GO; GO:0045121; C:membrane raft; ISS:UniProtKB. GO; GO:0043005; C:neuron projection; ISS:UniProtKB. GO; GO:0005634; C:nucleus; ISS:UniProtKB. GO; GO:0005886; C:plasma membrane; ISS:UniProtKB. GO; GO:0008013; F:beta-catenin binding; ISS:UniProtKB. GO; GO:0050839; F:cell adhesion molecule binding; ISS:UniProtKB. GO; GO:0071253; F:connexin binding; ISS:UniProtKB. GO; GO:0030165; F:PDZ domain binding; ISS:UniProtKB. GO; GO:0031532; P:actin cytoskeleton reorganization; ISS:UniProtKB. GO; GO:0086067; P:AV node cell to bundle of His cell communication; ISS:UniProtKB. GO; GO:0055013; P:cardiac muscle cell development; ISS:UniProtKB. GO; GO:0045216; P:cell-cell junction organization; ISS:UniProtKB. GO; GO:0010669; P:epithelial structure maintenance; ISS:UniProtKB. GO; GO:0046629; P:gamma-delta T cell activation; ISS:UniProtKB. GO; GO:0008354; P:germ cell migration; ISS:UniProtKB. GO; GO:0007507; P:heart development; ISS:UniProtKB. GO; GO:0007157; P:heterophilic cell-cell adhesion via plasma membrane cell adhesion molecules; ISS:UniProtKB. GO; GO:0034109; P:homotypic cell-cell adhesion; ISS:UniProtKB. GO; GO:0007005; P:mitochondrion organization; ISS:UniProtKB. GO; GO:0030593; P:neutrophil chemotaxis; ISS:UniProtKB. Gene3D; 2.60.40.10; -; 2. InterPro; IPR007110; Ig-like_dom. InterPro; IPR036179; Ig-like_dom_sf. InterPro; IPR013783; Ig-like_fold. InterPro; IPR003599; Ig_sub. InterPro; IPR003598; Ig_sub2. InterPro; IPR013106; Ig_V-set. Pfam; PF13895; Ig_2; 1. Pfam; PF07686; V-set; 1. SMART; SM00409; IG; 2. SMART; SM00408; IGc2; 2. SMART; SM00406; IGv; 1. SUPFAM; SSF48726; SSF48726; 2. PROSITE; PS50835; IG_LIKE; 2.	0.918033	0.915068	0.395695	1	1	239	249	88	28	AF-A0A0M0BEM2-F1-model_v4;AF-A0A2P6W6E3-F1-model_v4	Uncharacterized protein	miscellaneous Crenarchaeota group archaeon SMTZ-80;Nanohaloarchaea archaeon SW_7_46_7	NA	NA	COG4885,COG3889	COG1470	NA	NA	NA	NA	NA	cog.014603	HeKa__M3_38_Bin_386__01885_83-268	HeHo__M3_30_Bin_276__02524__251-388	HeKa__M3_38_Bin_386__01885__1-82;HeKa__M3_38_Bin_386__01885__269-427	NO	PF06452 CBM9_1 2;PF02018 CBM_4_9 2;PF00331 Glyco_hydro_10 1;PF00395 SLH 2	NA	NA	NA	0	0	0	10.8108	0	10.7143	0	0	0	0	0	0	0	0	0	0	0
Hela__Meg22_1416_Bin_130__03633	Hela__Meg22_1416_Bin_130__03633.pdb	85.8824	Hela__Meg22_1416_Bin_72__02653_unrelaxed_rank_1_model_3.pdb	Multiple	proposed	NA	Loki__AMARA_1__01300	P45797	Metabolism	G	beta-glucanase	exoK	COG2273	NA	AF-P45797-F1-model_v2.pdb.gz	81	301	401	22	238	238	0.551122	0.911765	NO	278	1.195e-08	0.181	Beta-glucanase; EC=3.2.1.73; AltName: Full=1,3-1,4-beta-D-glucan 4-glucanohydrolase; AltName: Full=Endo-beta-1,3-1,4 glucanase; AltName: Full=Lichenase; Flags: Precursor	-!- CATALYTIC ACTIVITY: Reaction=Hydrolysis of (1->4)-beta-D-glucosidic linkages in beta-D- glucans containing (1->3)- and (1->4)-bonds.; EC=3.2.1.73; -!- MISCELLANEOUS: Beta-glucanases of Bacillus have a substrate range similar to liche	EMBL; X57094; CAA40379.1; -; Genomic_DNA. PIR; S19012; S19012. AlphaFoldDB; P45797; -. SMR; P45797; -. STRING; 1052684.PPM_2346; -. CAZy; GH16; Glycoside Hydrolase Family 16. eggNOG; COG2273; Bacteria. GO; GO:0042972; F:licheninase activity; IEA:UniProtKB-EC. GO; GO:0005975; P:carbohydrate metabolic process; IEA:InterPro. InterPro; IPR044791; Beta-glucanase/XTH. InterPro; IPR008264; Beta_glucanase. InterPro; IPR013320; ConA-like_dom_sf. InterPro; IPR000757; GH16. InterPro; IPR008263; GH16_AS. PANTHER; PTHR31062; PTHR31062; 1. Pfam; PF00722; Glyco_hydro_16; 1. PRINTS; PR00737; GLHYDRLASE16. SUPFAM; SSF49899; SSF49899; 1. PROSITE; PS01034; GH16_1; 1. PROSITE; PS51762; GH16_2; 1.	NA	Bacteria; Firmicutes; Bacilli; Bacillales; Paenibacillaceae; Paenibacillus.	Bacteria	1mac.cif_B CRYSTAL STRUCTURE AND SITE-DIRECTED MUTAGENESIS OF BACILLUS MACERANS ENDO-1,3-1,4-BETA-GLUCANASE	Beta-glucanase; EC=3.2.1.73; AltName: Full=1,3-1,4-beta-D-glucan 4-glucanohydrolase; AltName: Full=Endo-beta-1,3-1,4 glucanase; AltName: Full=Lichenase; Flags: Precursor	O14412	-!- CATALYTIC ACTIVITY: Reaction=Hydrolysis of (1->4)-beta-D-glucosidic linkages in beta-D- glucans containing (1->3)- and (1->4)-bonds.; EC=3.2.1.73; -!- BIOPHYSICOCHEMICAL PROPERTIES: pH dependence: Optimum pH is 5.8-6.2.;	EMBL; U63813; AAD04192.1; -; mRNA. AlphaFoldDB; O14412; -. SMR; O14412; -. CAZy; GH16; Glycoside Hydrolase Family 16. CLAE; LIC16A_ORPSP; -. GO; GO:0005576; C:extracellular region; IEA:UniProtKB-SubCell. GO; GO:0042972; F:licheninase activity; IEA:UniProtKB-EC. GO; GO:0005975; P:carbohydrate metabolic process; IEA:InterPro. InterPro; IPR044791; Beta-glucanase/XTH. InterPro; IPR008264; Beta_glucanase. InterPro; IPR013320; ConA-like_dom_sf. InterPro; IPR000757; GH16. PANTHER; PTHR31062; PTHR31062; 1. Pfam; PF00722; Glyco_hydro_16; 1. PRINTS; PR00737; GLHYDRLASE16. SUPFAM; SSF49899; SSF49899; 1. PROSITE; PS51762; GH16_2; 1.	0.501247	0.767347	0.00104463	1	1	11	9609	117	793	AF-H1XTS4-F1-model_v4	Por secretion system C-terminal sorting domain-containing protein	Caldithrix abyssi DSM 13497	COG2273; Bacteria	NA	COG2273	COG1966	NA	NA	NA	NA	NA	NA	NA	Loki__AMARA_1__01300	Hela__Meg22_1416_Bin_130__03633	NO	PF00722 Glyco_hydro_16 1	PF18962	Secretion system C-terminal sorting domain	Hela__Meg22_1416_Bin_130__03633__318-399	0	0	0	0	0	0	0	0	0	0	0	5.71429	0	0	5.37634	0	0
Hela__Meg22_1416_Bin_130__03633	Hela__Meg22_1416_Bin_130__03633.pdb	85.8824	Hela__Meg22_1416_Bin_72__02653_unrelaxed_rank_1_model_3.pdb	Multiple	proposed	NA	Loki__AMARA_1__01300	P49425	Metabolism	G	Belongs to the glycosyl hydrolase 26 family	-	COG4124	NA	AF-P49425-F1-model_v2.pdb.gz	302	401	401	468	558	558	0.249377	0.163082	NO	232	5.443e-06	0.217	Mannan endo-1,4-beta-mannosidase; EC=3.2.1.78; AltName: Full=Endo-(1,4)-beta-mannanase	-!- FUNCTION: Acts as endo-acting enzyme with a requirement for at least five sugar moieties for effective catalytic activity. Hydrolyzes carob- galactomannan (locust bean gum) effectively and to a smaller extent guar gum, but not yeast man	EMBL; X90947; CAA62442.1; ALT_INIT; Genomic_DNA. EMBL; CP001807; ACY46925.1; -; Genomic_DNA. PIR; T10748; T10748. RefSeq; WP_012842537.1; NC_013501.1. AlphaFoldDB; P49425; -. SMR; P49425; -. STRING; 518766.Rmar_0016; -. CAZy; CBM35; Carbohydrate-Binding Module Family 35. CAZy; GH26; Glycoside Hydrolase Family 26. EnsemblBacteria; ACY46925; ACY46925; Rmar_0016. KEGG; rmr:Rmar_0016; -. eggNOG; COG4124; Bacteria. HOGENOM; CLU_016930_1_1_10; -. OMA; WGWYLID; -. OrthoDB; 669354at2; -. BRENDA; 3.2.1.78; 5425. Proteomes; UP000002221; Chromosome. GO; GO:0030246; F:carbohydrate binding; IEA:InterPro. GO; GO:0016985; F:mannan endo-1,4-beta-mannosidase activity; IEA:UniProtKB-EC. GO; GO:0006080; P:substituted mannan metabolic process; IEA:InterPro. InterPro; IPR005084; CMB_fam6. InterPro; IPR008979; Galactose-bd-like_sf. InterPro; IPR022790; GH26_dom. InterPro; IPR000805; Glyco_hydro_26. InterPro; IPR017853; Glycoside_hydrolase_SF. InterPro; IPR026444; Secre_tail. PANTHER; PTHR40079; PTHR40079; 1. Pfam; PF02156; Glyco_hydro_26; 1. PRINTS; PR00739; GLHYDRLASE26. SUPFAM; SSF49785; SSF49785; 1. SUPFAM; SSF51445; SSF51445; 1. TIGRFAMs; TIGR04183; Por_Secre_tail; 1. PROSITE; PS51175; CBM6; 1. PROSITE; PS51764; GH26; 1.	NA	Bacteria; Bacteroidetes; Bacteroidetes Order II. Incertae sedis; Rhodothermaceae; Rhodothermus.	Bacteria	1mac.cif_B CRYSTAL STRUCTURE AND SITE-DIRECTED MUTAGENESIS OF BACILLUS MACERANS ENDO-1,3-1,4-BETA-GLUCANASE	Beta-glucanase; EC=3.2.1.73; AltName: Full=1,3-1,4-beta-D-glucan 4-glucanohydrolase; AltName: Full=Endo-beta-1,3-1,4 glucanase; AltName: Full=Lichenase; Flags: Precursor	O14412	-!- CATALYTIC ACTIVITY: Reaction=Hydrolysis of (1->4)-beta-D-glucosidic linkages in beta-D- glucans containing (1->3)- and (1->4)-bonds.; EC=3.2.1.73; -!- BIOPHYSICOCHEMICAL PROPERTIES: pH dependence: Optimum pH is 5.8-6.2.;	EMBL; U63813; AAD04192.1; -; mRNA. AlphaFoldDB; O14412; -. SMR; O14412; -. CAZy; GH16; Glycoside Hydrolase Family 16. CLAE; LIC16A_ORPSP; -. GO; GO:0005576; C:extracellular region; IEA:UniProtKB-SubCell. GO; GO:0042972; F:licheninase activity; IEA:UniProtKB-EC. GO; GO:0005975; P:carbohydrate metabolic process; IEA:InterPro. InterPro; IPR044791; Beta-glucanase/XTH. InterPro; IPR008264; Beta_glucanase. InterPro; IPR013320; ConA-like_dom_sf. InterPro; IPR000757; GH16. PANTHER; PTHR31062; PTHR31062; 1. Pfam; PF00722; Glyco_hydro_16; 1. PRINTS; PR00737; GLHYDRLASE16. SUPFAM; SSF49899; SSF49899; 1. PROSITE; PS51762; GH16_2; 1.	0.501247	0.767347	0.00104463	1	1	11	9609	117	793	AF-H1XTS4-F1-model_v4	Por secretion system C-terminal sorting domain-containing protein	Caldithrix abyssi DSM 13497	COG4124; Bacteria	NA	COG2273	COG1966	NA	NA	NA	NA	NA	NA	NA	Loki__AMARA_1__01300	Hela__Meg22_1416_Bin_130__03633	NO	PF02156 Glyco_hydro_26 1	PF18962	Secretion system C-terminal sorting domain	Hela__Meg22_1416_Bin_130__03633__318-399	0	0	0	0	0	0	0	0	0	0	0	5.71429	0	0	5.37634	0	0
HeHo__M3_38_Bin_452__00880	HeHo__M3_38_Bin_452__00880.pdb	77.3135	Hela__Meg22_1416_Bin_72__02653_unrelaxed_rank_1_model_3.pdb	Multiple	proposed	NA	HeHo__bin6__02286__454-546	Q05638	Metabolism	G	Belongs to the glycosyl hydrolase 18 family	-	COG3469	NA	AF-Q05638-F1-model_v2.pdb.gz	16	222	384	47	250	597	0.539062	0.341709	NO	260	1.587e-09	0.207	Exochitinase 1; EC=3.2.1.14; Flags: Precursor	-!- FUNCTION: Exochitinase that generates exclusively chitobiose from chitotetraose, chitohexaose, and colloidal high-molecular mass chitin. -!- CATALYTIC ACTIVITY: Reaction=Random endo-hydrolysis of N-acetyl-beta-D-glucosaminide (1->4)-	EMBL; X71080; CAA50398.1; -; Genomic_DNA. PIR; S33848; S32039. AlphaFoldDB; Q05638; -. SMR; Q05638; -. CAZy; CBM16; Carbohydrate-Binding Module Family 16. CAZy; GH18; Glycoside Hydrolase Family 18. GO; GO:0008061; F:chitin binding; IEA:UniProtKB-KW. GO; GO:0004568; F:chitinase activity; IEA:UniProtKB-EC. GO; GO:0006032; P:chitin catabolic process; IEA:UniProtKB-KW. GO; GO:0000272; P:polysaccharide catabolic process; IEA:UniProtKB-KW. CDD; cd00063; FN3; 1. Gene3D; 2.60.40.10; -; 1. InterPro; IPR003305; CenC_carb-bd. InterPro; IPR011583; Chitinase_II. InterPro; IPR003961; FN3_dom. InterPro; IPR036116; FN3_sf. InterPro; IPR008979; Galactose-bd-like_sf. InterPro; IPR001223; Glyco_hydro18_cat. InterPro; IPR001579; Glyco_hydro_18_chit_AS. InterPro; IPR017853; Glycoside_hydrolase_SF. InterPro; IPR013783; Ig-like_fold. Pfam; PF02018; CBM_4_9; 1. Pfam; PF00041; fn3; 1. Pfam; PF00704; Glyco_hydro_18; 1. SMART; SM00060; FN3; 1. SMART; SM00636; Glyco_18; 1. SUPFAM; SSF49265; SSF49265; 1. SUPFAM; SSF49785; SSF49785; 1. SUPFAM; SSF51445; SSF51445; 1. PROSITE; PS50853; FN3; 1. PROSITE; PS01095; GH18_1; 1. PROSITE; PS51910; GH18_2; 1.	NA	Bacteria; Actinobacteria; Streptomycetales; Streptomycetaceae; Streptomyces.	Bacteria	2yn5.cif_A Structural insight into the giant calcium-binding adhesin SiiE: implications for the adhesion of Salmonella enterica to polarized epithelial cells	MAM and fibronectin type III domain-containing protein 1 {ECO:0000303|PubMed:23765379}; Flags: Fragment	B3EX02	-!- SUBCELLULAR LOCATION: Secreted {ECO:0000305|PubMed:23765379}. -!- TISSUE SPECIFICITY: Component of the acid-insoluble and acid-soluble organic matrix of the aragonitic skeleton (at protein level). {ECO:0000269|PubMed:23765379}.	EMBL; JT013217; -; NOT_ANNOTATED_CDS; mRNA. AlphaFoldDB; B3EX02; -. SMR; B3EX02; -. GO; GO:0005576; C:extracellular region; IEA:UniProtKB-SubCell. GO; GO:0016020; C:membrane; IEA:InterPro. CDD; cd00063; FN3; 2. CDD; cd06263; MAM; 1. Gene3D; 2.60.40.10; -; 2. InterPro; IPR013320; ConA-like_dom_sf. InterPro; IPR003961; FN3_dom. InterPro; IPR036116; FN3_sf. InterPro; IPR013783; Ig-like_fold. InterPro; IPR000998; MAM_dom. InterPro; IPR035914; Sperma_CUB_dom_sf. Pfam; PF00041; fn3; 2. Pfam; PF00629; MAM; 1. SMART; SM00060; FN3; 2. SUPFAM; SSF49265; SSF49265; 1. SUPFAM; SSF49854; SSF49854; 1. SUPFAM; SSF49899; SSF49899; 1. PROSITE; PS50853; FN3; 2. PROSITE; PS50060; MAM_2; 1.	0.734375	0.725118	0.0518135	1	1	290	3583	1363	361	AF-A0A0M0BND9-F1-model_v4;AF-A0A511R5J6-F1-model_v4	Uncharacterized protein;Peptidase_S8 domain-containing protein	miscellaneous Crenarchaeota group archaeon SMTZ1-55;Meiothermus hypogaeus NBRC 106114	NA	NA	NA	KOG4221,COG3889	NA	NA	NA	NA	NA	NA	NA	HeHo__bin6__02286__454-546	HeHo__M3_38_Bin_452__00880	NO	PF02018 CBM_4_9 1;PF00041 fn3 1;PF00704 Glyco_hydro_18 1	NA	NA	NA	0	0	0	43.2432	0	3.57143	0	0	0	0	0	0	0	0	2.50896	0	0
Hela__Meg22_1416_Bin_72__02653	Hela__Meg22_1416_Bin_72__02653_unrelaxed_rank_1_model_3.pdb	84.0617	Hela__Meg22_1416_Bin_72__02653_unrelaxed_rank_1_model_3.pdb	Multiple	proposed	NA	HeKa__M8_62_Bin_362__00276	Q0TR53	Metabolism	G	beta-N-acetylglucosaminidase	hyl	COG3291	NA	AF-Q0TR53-F1-model_v2.pdb.gz	25	291	395	774	1000	1001	0.675949	0.226773	NO	164	2.602e-07	0.141	O-GlcNAcase NagJ; EC=3.2.1.169 {ECO:0000269|PubMed:16541109, ECO:0000269|PubMed:18721751, ECO:0000269|PubMed:22365600}; AltName: Full=Beta-N-acetylglucosaminidase; AltName: Full=Beta-N-acetylhexosaminidase; AltName: Full=Beta-hexosaminidase; AltName: Full=GH84C {ECO:0000303|PubMed:19193644}; AltName: Full=Hexosaminidase B; AltName: Full=N-acetyl-beta-D-glucosaminidase; Flags: Precursor	-!- FUNCTION: Binds carbohydrates (PubMed:16990278). Capable of hydrolyzing the glycosidic link of O-GlcNAcylated proteins. Can bind and deglycosylate O-glycosylated peptides from mammals. {ECO:0000269|PubMed:16541109, ECO:0000269|PubMed:16	EMBL; CP000246; ABG84519.1; -; Genomic_DNA. RefSeq; WP_003456570.1; NC_008261.1. PDB; 2CBI; X-ray; 2.25 A; A/B=31-624. PDB; 2CBJ; X-ray; 2.35 A; A/B=31-624. PDB; 2J1A; X-ray; 1.49 A; A=625-767. PDB; 2J1E; X-ray; 2.40 A; A=625-767. PDB; 2J62; X-ray; 2.26 A; A/B=31-624. PDB; 2J7M; X-ray; 2.30 A; A=625-767. PDB; 2JH2; X-ray; 2.50 A; A/B/C=768-909. PDB; 2O4E; NMR; -; A=768-909. PDB; 2OZN; X-ray; 1.60 A; A=768-909. PDB; 2V5C; X-ray; 2.10 A; A/B=31-624. PDB; 2V5D; X-ray; 3.30 A; A=31-767. PDB; 2VUR; X-ray; 2.20 A; A/B=31-624. PDB; 2W1N; X-ray; 1.80 A; A=765-1001. PDB; 2WB5; X-ray; 2.31 A; A/B=31-624. PDB; 2X0Y; X-ray; 2.25 A; A/B=31-624. PDB; 2XPK; X-ray; 2.40 A; A/B=31-624. PDB; 2YDQ; X-ray; 2.60 A; A=31-618. PDB; 2YDR; X-ray; 2.75 A; A=31-618. PDB; 2YDS; X-ray; 2.55 A; A=31-618. PDB; 4ZXL; X-ray; 2.60 A; A=39-617. PDB; 5OXD; X-ray; 2.60 A; A=31-618. PDB; 6RHE; X-ray; 3.10 A; A=31-619. PDB; 7KHV; X-ray; 2.30 A; A/B/C/D/E/F=31-624. PDBsum; 2CBI; -. PDBsum; 2CBJ; -. PDBsum; 2J1A; -. PDBsum; 2J1E; -. PDBsum; 2J62; -. PDBsum; 2J7M; -. PDBsum; 2JH2; -. PDBsum; 2O4E; -. PDBsum; 2OZN; -. PDBsum; 2V5C; -. PDBsum; 2V5D; -. PDBsum; 2VUR; -. PDBsum; 2W1N; -. PDBsum; 2WB5; -. PDBsum; 2X0Y; -. PDBsum; 2XPK; -. PDBsum; 2YDQ; -. PDBsum; 2YDR; -. PDBsum; 2YDS; -. PDBsum; 4ZXL; -. PDBsum; 5OXD; -. PDBsum; 6RHE; -. PDBsum; 7KHV; -. AlphaFoldDB; Q0TR53; -. BMRB; Q0TR53; -. SMR; Q0TR53; -. STRING; 195103.CPF_1442; -. CAZy; CBM32; Carbohydrate-Binding Module Family 32. CAZy; GH84; Glycoside Hydrolase Family 84. DNASU; 4202790; -. EnsemblBacteria; ABG84519; ABG84519; CPF_1442. GeneID; 29571445; -. KEGG; cpf:CPF_1442; -. eggNOG; COG3291; Bacteria. eggNOG; COG3525; Bacteria. HOGENOM; CLU_001501_2_0_9; -. OMA; ARMEEAC; -. OrthoDB; 1158117at2; -. BRENDA; 3.2.1.169; 1503. SABIO-RK; Q0TR53; -. EvolutionaryTrace; Q0TR53; -. Proteomes; UP000001823; Chromosome. GO; GO:0102167; F:[protein]-3-O-(N-acetyl-D-glucosaminyl)-L-serine O-N-acetyl-alpha-D-glucosaminase activity; IEA:UniProtKB-EC. GO; GO:0102571; F:[protein]-3-O-(N-acetyl-D-glucosaminyl)-L-serine/L-threonine O-N-acetyl-alpha-D-glucosaminase activity; IEA:UniProtKB-EC. GO; GO:0102166; F:[protein]-3-O-(N-acetyl-D-glucosaminyl)-L-threonine O-N-acetyl-alpha-D-glucosaminase activity; IEA:UniProtKB-EC. GO; GO:0016231; F:beta-N-acetylglucosaminidase activity; IDA:UniProtKB. GO; GO:0030246; F:carbohydrate binding; IDA:UniProtKB. GO; GO:0005975; P:carbohydrate metabolic process; IDA:UniProtKB. GO; GO:0000272; P:polysaccharide catabolic process; IEA:InterPro. GO; GO:0006517; P:protein deglycosylation; IMP:UniProtKB. CDD; cd00063; FN3; 1. Gene3D; 2.60.40.10; -; 1. Gene3D; 3.30.379.10; -; 1. InterPro; IPR011496; Beta-N-acetylglucosaminidase. InterPro; IPR008965; CBM2/CBM3_carb-bd_dom_sf. InterPro; IPR002102; Cohesin_dom. InterPro; IPR000421; FA58C. InterPro; IPR003961; FN3_dom. InterPro; IPR036116; FN3_sf. InterPro; IPR008979; Galactose-bd-like_sf. InterPro; IPR017853; Glycoside_hydrolase_SF. InterPro; IPR029018; Hex-like_dom2. InterPro; IPR015882; HEX_bac_N. InterPro; IPR013783; Ig-like_fold. Pfam; PF00963; Cohesin; 1. Pfam; PF00754; F5_F8_type_C; 1. Pfam; PF00041; fn3; 1. Pfam; PF02838; Glyco_hydro_20b; 1. Pfam; PF07555; NAGidase; 1. SMART; SM00060; FN3; 1. SUPFAM; SSF49265; SSF49265; 1. SUPFAM; SSF49384; SSF49384; 1. SUPFAM; SSF49785; SSF49785; 1. SUPFAM; SSF51445; SSF51445; 1. SUPFAM; SSF55545; SSF55545; 1. PROSITE; PS50853; FN3; 1.	NA	Bacteria; Firmicutes; Clostridia; Eubacteriales; Clostridiaceae; Clostridium.	Bacteria	2w1n.cif_A cohesin and fibronectin type-III double module construct from the Clostridium perfringens glycoside hydrolase GH84C	Neural cell adhesion molecule 1-A; Short=N-CAM-1-A; Short=NCAM-1-A; Flags: Precursor	P16170	-!- FUNCTION: This protein is a cell adhesion molecule involved in neuron- neuron adhesion, neurite fasciculation, outgrowth of neurites, etc. -!- SUBCELLULAR LOCATION: Cell membrane; Single-pass type I membrane protein. -!- ALTERNATIVE PRODUC	EMBL; M25696; AAA49909.1; -; mRNA. PIR; S09600; IJXLNL. RefSeq; NP_001081296.1; NM_001087827.1. [P16170-1] AlphaFoldDB; P16170; -. SMR; P16170; -. DNASU; 397761; -. GeneID; 397761; -. KEGG; xla:397761; -. CTD; 397761; -. Xenbase; XB-GENE-6252598; ncam1.S. OrthoDB; 129648at2759; -. Proteomes; UP000186698; Chromosome 7S. GO; GO:0016021; C:integral component of membrane; IEA:UniProtKB-KW. GO; GO:0005886; C:plasma membrane; IEA:UniProtKB-SubCell. GO; GO:0007155; P:cell adhesion; IEA:UniProtKB-KW. CDD; cd00063; FN3; 2. Gene3D; 2.60.40.10; -; 7. InterPro; IPR003961; FN3_dom. InterPro; IPR036116; FN3_sf. InterPro; IPR007110; Ig-like_dom. InterPro; IPR036179; Ig-like_dom_sf. InterPro; IPR013783; Ig-like_fold. InterPro; IPR013098; Ig_I-set. InterPro; IPR003599; Ig_sub. InterPro; IPR003598; Ig_sub2. InterPro; IPR033019; Ncam1. InterPro; IPR009138; Neural_cell_adh. PANTHER; PTHR12231:SF239; PTHR12231:SF239; 1. Pfam; PF00041; fn3; 2. Pfam; PF07679; I-set; 2. PRINTS; PR01838; NCAMFAMILY. SMART; SM00060; FN3; 2. SMART; SM00409; IG; 5. SMART; SM00408; IGc2; 5. SUPFAM; SSF48726; SSF48726; 5. SUPFAM; SSF49265; SSF49265; 1. PROSITE; PS50853; FN3; 2. PROSITE; PS50835; IG_LIKE; 5.	0.924051	0.266544	0.000490725	1	1	5	9311	111	762	AF-A0A3M2HI42-F1-model_v4;AF-A0A7C2ND12-F1-model_v4	T9SS C-terminal target domain-containing protein;Uncharacterized protein	Calditrichaeota bacterium;Deltaproteobacteria bacterium	COG3525; Bacteria	COG3656,COG1843	KOG1114,COG4934,KOG1153,COG1404,KOG4266	NA	NA	NA	NA	NA	NA	NA	NA	HeKa__M8_62_Bin_362__00276	Hela__Meg22_1416_Bin_72__02653	YES	EMBL CP000246 ABG84519;PF00963 Cohesin 1;PF00754 F5_F8_type_C 1;PF00041 fn3 1;PF02838 Glyco_hydro_20b 1;PF07555 NAGidase 1	PF13860	FlgD Ig-like domain	Hela__Meg22_1416_Bin_72__02653__325-380	0	0	0	0	0	7.14286	0	1.49254	0	0	0	5.71429	0	0	0.716846	0	0
Loki__YT5_023__00447	Loki__YT5_023__00447_unrelaxed_rank_1_model_4.pdb	84.3531	Hela__Meg22_1416_Bin_72__02653_unrelaxed_rank_1_model_3.pdb	Multiple	proposed	NA	cog.005415	Q3ALY1	Metabolism	C	Component of the cytochrome b6-f complex, which mediates electron transfer between photosystem II (PSII) and photosystem I (PSI), cyclic electron flow around PSI, and state transitions	petA	COG0739	NA	AF-Q3ALY1-F1-model_v2.pdb.gz	234	407	411	54	303	310	0.423358	0.806452	NO	105	3.169e-05	0.158	Cytochrome f {ECO:0000255|HAMAP-Rule:MF_00610}; Flags: Precursor	-!- FUNCTION: Component of the cytochrome b6-f complex, which mediates electron transfer between photosystem II (PSII) and photosystem I (PSI), cyclic electron flow around PSI, and state transitions. {ECO:0000255|HAMAP-Rule:MF_00610}. -!-	EMBL; CP000110; ABB34401.1; ALT_INIT; Genomic_DNA. RefSeq; WP_041434424.1; NC_007516.1. AlphaFoldDB; Q3ALY1; -. SMR; Q3ALY1; -. STRING; 110662.Syncc9605_0627; -. EnsemblBacteria; ABB34401; ABB34401; Syncc9605_0627. KEGG; syd:Syncc9605_0627; -. eggNOG; COG0739; Bacteria. HOGENOM; CLU_033498_0_0_3; -. OrthoDB; 744890at2; -. GO; GO:0031361; C:integral component of thylakoid membrane; IEA:InterPro. GO; GO:0031676; C:plasma membrane-derived thylakoid membrane; IEA:UniProtKB-SubCell. GO; GO:0009055; F:electron transfer activity; IEA:UniProtKB-UniRule. GO; GO:0020037; F:heme binding; IEA:InterPro. GO; GO:0005506; F:iron ion binding; IEA:InterPro. GO; GO:0015979; P:photosynthesis; IEA:UniProtKB-UniRule. Gene3D; 2.60.40.830; -; 1. HAMAP; MF_00610; Cytb6_f_cytF; 1. InterPro; IPR024058; Cyt-f_TM. InterPro; IPR002325; Cyt_f. InterPro; IPR024094; Cyt_f_lg_dom. InterPro; IPR036826; Cyt_f_lg_dom_sf. InterPro; IPR011054; Rudment_hybrid_motif. Pfam; PF01333; Apocytochr_F_C; 1. Pfam; PF16639; Apocytochr_F_N; 1. PRINTS; PR00610; CYTOCHROMEF. SUPFAM; SSF103431; SSF103431; 1. SUPFAM; SSF49441; SSF49441; 1. SUPFAM; SSF51246; SSF51246; 1. PROSITE; PS51010; CYTF; 1.	Cellular thylakoid membrane {ECO:0000255|HAMAP- Rule:MF_00610}; Single-pass membrane protein {ECO:0000255|HAMAP- Rule:MF_00610}.	Bacteria; Cyanobacteria; Synechococcales; Synechococcaceae; Synechococcus; unclassified Synechococcus.	Bacteria	3erv.cif_A Crystal structure of an putative C39-like peptidase from Bacillus anthracis	Cytochrome f; Flags: Precursor	O78494	-!- FUNCTION: Component of the cytochrome b6-f complex, which mediates electron transfer between photosystem II (PSII) and photosystem I (PSI), cyclic electron flow around PSI, and state transitions. {ECO:0000250}. -!- COFACTOR: Name=	EMBL; AF041468; AAC35685.1; -; Genomic_DNA. RefSeq; NP_050751.1; NC_000926.1. AlphaFoldDB; O78494; -. SMR; O78494; -. GeneID; 857056; -. HOGENOM; CLU_033498_0_0_1; -. OMA; FWAQQNY; -. GO; GO:0009535; C:chloroplast thylakoid membrane; IEA:UniProtKB-SubCell. GO; GO:0031361; C:integral component of thylakoid membrane; IEA:InterPro. GO; GO:0009055; F:electron transfer activity; IEA:UniProtKB-UniRule. GO; GO:0020037; F:heme binding; IEA:InterPro. GO; GO:0005506; F:iron ion binding; IEA:InterPro. GO; GO:0015979; P:photosynthesis; IEA:UniProtKB-UniRule. Gene3D; 2.60.40.830; -; 1. HAMAP; MF_00610; Cytb6_f_cytF; 1. InterPro; IPR024058; Cyt-f_TM. InterPro; IPR002325; Cyt_f. InterPro; IPR024094; Cyt_f_lg_dom. InterPro; IPR036826; Cyt_f_lg_dom_sf. InterPro; IPR011054; Rudment_hybrid_motif. Pfam; PF01333; Apocytochr_F_C; 1. Pfam; PF16639; Apocytochr_F_N; 1. PRINTS; PR00610; CYTOCHROMEF. SUPFAM; SSF103431; SSF103431; 1. SUPFAM; SSF49441; SSF49441; 1. SUPFAM; SSF51246; SSF51246; 1. PROSITE; PS51010; CYTF; 1.	0.423358	0.766355	0.0160183	1	1	7	318	74	38	AF-A0A0F9SL74-F1-model_v4	Peptidase_C39_2 domain-containing protein	marine sediment metagenome	COG0739; Bacteria	COG2274,COG4990,KOG0632,COG3271,KOG4621	NA	NA	cog.005415	Predicted double-glycine peptidase	R	-	arCOG06761	cog.005415	Loki__YT5_023__00447_1-239	NA	NA	YES	PF01333 Apocytochr_F_C 1;PF16639 Apocytochr_F_N 1	PF13529	Peptidase_C39 like family	Loki__YT5_023__00447__62-202	0	0	0	1.35135	11.1111	3.57143	1.1236	14.9254	6.66667	12.5604	0	2.85714	25	0	4.6595	0	0
Loki__YT5_023__00447	Loki__YT5_023__00447_unrelaxed_rank_1_model_4.pdb	84.3531	Hela__Meg22_1416_Bin_72__02653_unrelaxed_rank_1_model_3.pdb	Multiple	proposed	NA	cog.005415	Q50770	Poorly characterized	S	Peptidase C39, bacteriocin processing	-	COG3271	NA	AF-Q50770-F1-model_v2.pdb.gz	60	233	411	10	137	142	0.423358	0.901408	YES	202	2.041e-05	0.188	Uncharacterized protein MTBMA_c00490; AltName: Full=ORFX	-!- SEQUENCE CAUTION: Sequence=AAC41462.1; Type=Erroneous initiation; Note=Extended N-terminus.; Evidence={ECO:0000305}; Sequence=ADL57659.1; Type=Erroneous initiation; Note=Truncated N-terminus.; Evidence={ECO:0000305}	EMBL; L37108; AAC41462.1; ALT_INIT; Genomic_DNA. EMBL; CP001710; ADL57659.1; ALT_INIT; Genomic_DNA. PIR; A55712; A55712. RefSeq; WP_048901154.1; NC_014408.1. AlphaFoldDB; Q50770; -. SMR; Q50770; -. EnsemblBacteria; ADL57659; ADL57659; MTBMA_c00490. GeneID; 9703754; -. KEGG; mmg:MTBMA_c00490; -. HOGENOM; CLU_1860740_0_0_2; -. OMA; CHYTVIM; -. Proteomes; UP000000345; Chromosome. GO; GO:0016021; C:integral component of membrane; IEA:InterPro. GO; GO:0005524; F:ATP binding; IEA:InterPro. GO; GO:0008234; F:cysteine-type peptidase activity; IEA:UniProtKB-KW. InterPro; IPR005074; Peptidase_C39. Pfam; PF03412; Peptidase_C39; 1. PROSITE; PS50990; PEPTIDASE_C39; 1.	NA	Archaea; Euryarchaeota; Methanomada group; Methanobacteria; Methanobacteriales; Methanobacteriaceae; Methanothermobacter.	Archaea	3erv.cif_A Crystal structure of an putative C39-like peptidase from Bacillus anthracis	Cytochrome f; Flags: Precursor	O78494	-!- FUNCTION: Component of the cytochrome b6-f complex, which mediates electron transfer between photosystem II (PSII) and photosystem I (PSI), cyclic electron flow around PSI, and state transitions. {ECO:0000250}. -!- COFACTOR: Name=	EMBL; AF041468; AAC35685.1; -; Genomic_DNA. RefSeq; NP_050751.1; NC_000926.1. AlphaFoldDB; O78494; -. SMR; O78494; -. GeneID; 857056; -. HOGENOM; CLU_033498_0_0_1; -. OMA; FWAQQNY; -. GO; GO:0009535; C:chloroplast thylakoid membrane; IEA:UniProtKB-SubCell. GO; GO:0031361; C:integral component of thylakoid membrane; IEA:InterPro. GO; GO:0009055; F:electron transfer activity; IEA:UniProtKB-UniRule. GO; GO:0020037; F:heme binding; IEA:InterPro. GO; GO:0005506; F:iron ion binding; IEA:InterPro. GO; GO:0015979; P:photosynthesis; IEA:UniProtKB-UniRule. Gene3D; 2.60.40.830; -; 1. HAMAP; MF_00610; Cytb6_f_cytF; 1. InterPro; IPR024058; Cyt-f_TM. InterPro; IPR002325; Cyt_f. InterPro; IPR024094; Cyt_f_lg_dom. InterPro; IPR036826; Cyt_f_lg_dom_sf. InterPro; IPR011054; Rudment_hybrid_motif. Pfam; PF01333; Apocytochr_F_C; 1. Pfam; PF16639; Apocytochr_F_N; 1. PRINTS; PR00610; CYTOCHROMEF. SUPFAM; SSF103431; SSF103431; 1. SUPFAM; SSF49441; SSF49441; 1. SUPFAM; SSF51246; SSF51246; 1. PROSITE; PS51010; CYTF; 1.	0.423358	0.766355	0.0160183	1	1	7	318	74	38	AF-A0A0F9SL74-F1-model_v4	Peptidase_C39_2 domain-containing protein	marine sediment metagenome	NA	COG2274,COG4990,KOG0632,COG3271,KOG4621	NA	NA	cog.005415	Predicted double-glycine peptidase	R	-	arCOG06761	cog.005415	Loki__YT5_023__00447_1-239	NA	NA	YES	PF03412 Peptidase_C39 1	PF13529	Peptidase_C39 like family	Loki__YT5_023__00447__62-202	0	0	0	1.35135	11.1111	3.57143	1.1236	14.9254	6.66667	12.5604	0	2.85714	25	0	4.6595	0	0
Thor__M8_58_Bin_410__00279	Thor__M8_58_Bin_410__00279_unrelaxed_rank_1_model_3.pdb	86.4202	Hela__Meg22_1416_Bin_72__02653_unrelaxed_rank_1_model_3.pdb	Multiple	proposed	Liu et al, 2021	Thor__Meg22_1618_Bin_45__00499__331-433	Q98ST7	Metabolism	E	DBH-like monooxygenase protein 1	MOXD1	KOG3568	KOG3568	AF-Q98ST7-F1-model_v2.pdb.gz	16	370	413	1	208	614	0.859564	0.338762	NO	112	5.057e-05	0.093	DBH-like monooxygenase protein 1; EC=1.14.17.-; AltName: Full=DBH-related protein; AltName: Full=Monooxygenase X; Flags: Precursor	-!- COFACTOR: Name=Cu(2+); Xref=ChEBI:CHEBI:29036; Evidence={ECO:0000250}; Note=Binds 2 copper ions per subunit. {ECO:0000250}; -!- SUBCELLULAR LOCATION: Endoplasmic reticulum membrane {ECO:0000250}; Single-pass type I membrane protein {EC	EMBL; AF327450; AAK37507.1; -; mRNA. RefSeq; NP_989955.1; NM_204624.1. AlphaFoldDB; Q98ST7; -. SMR; Q98ST7; -. STRING; 9031.ENSGALP00000004587; -. PaxDb; Q98ST7; -. GeneID; 395333; -. KEGG; gga:395333; -. CTD; 26002; -. eggNOG; KOG3568; Eukaryota. InParanoid; Q98ST7; -. OrthoDB; 1472750at2759; -. PhylomeDB; Q98ST7; -. PRO; PR:Q98ST7; -. Proteomes; UP000000539; Unplaced. GO; GO:0005789; C:endoplasmic reticulum membrane; IEA:UniProtKB-SubCell. GO; GO:0005615; C:extracellular space; IBA:GO_Central. GO; GO:0016021; C:integral component of membrane; IEA:UniProtKB-KW. GO; GO:0030667; C:secretory granule membrane; IBA:GO_Central. GO; GO:0005507; F:copper ion binding; IBA:GO_Central. GO; GO:0004500; F:dopamine beta-monooxygenase activity; IBA:GO_Central. GO; GO:0042420; P:dopamine catabolic process; IBA:GO_Central. GO; GO:0042421; P:norepinephrine biosynthetic process; IBA:GO_Central. GO; GO:0006589; P:octopamine biosynthetic process; IBA:GO_Central. CDD; cd09631; DOMON_DOH; 1. Gene3D; 2.60.120.230; -; 1. Gene3D; 2.60.120.310; -; 1. InterPro; IPR014784; Cu2_ascorb_mOase-like_C. InterPro; IPR000323; Cu2_ascorb_mOase_N. InterPro; IPR036939; Cu2_ascorb_mOase_N_sf. InterPro; IPR024548; Cu2_monoox_C. InterPro; IPR000945; DBH-like. InterPro; IPR045266; DOH_DOMON. InterPro; IPR005018; DOMON_domain. InterPro; IPR028463; MOXD1. InterPro; IPR008977; PHM/PNGase_F_dom_sf. InterPro; IPR028460; Tbh/DBH. PANTHER; PTHR10157; PTHR10157; 1. PANTHER; PTHR10157:SF28; PTHR10157:SF28; 1. Pfam; PF03712; Cu2_monoox_C; 1. Pfam; PF01082; Cu2_monooxygen; 1. PRINTS; PR00767; DBMONOXGNASE. SMART; SM00664; DoH; 1. SUPFAM; SSF49742; SSF49742; 2. PROSITE; PS50836; DOMON; 1.	Endoplasmic reticulum membrane {ECO:0000250}; Single-pass type I membrane protein {ECO:0000250}.	Eukaryota; Metazoa; Chordata; Craniata; Vertebrata; Euteleostomi; Archelosauria; Archosauria; Dinosauria; Saurischia; Theropoda;OC Coelurosauria; Aves; Neognathae; Galloanserae; Galliformes; Phasianidae;OC Phasianinae; Gallus.	Eukaryota	NA	DBH-like monooxygenase protein 1; EC=1.14.17.-; AltName: Full=DBH-related protein; AltName: Full=Monooxygenase X; Flags: Precursor	Q98ST7	-!- COFACTOR: Name=Cu(2+); Xref=ChEBI:CHEBI:29036; Evidence={ECO:0000250}; Note=Binds 2 copper ions per subunit. {ECO:0000250}; -!- SUBCELLULAR LOCATION: Endoplasmic reticulum membrane {ECO:0000250}; Single-pass type I membrane protein {EC	EMBL; AF327450; AAK37507.1; -; mRNA. RefSeq; NP_989955.1; NM_204624.1. AlphaFoldDB; Q98ST7; -. SMR; Q98ST7; -. STRING; 9031.ENSGALP00000004587; -. PaxDb; Q98ST7; -. GeneID; 395333; -. KEGG; gga:395333; -. CTD; 26002; -. eggNOG; KOG3568; Eukaryota. InParanoid; Q98ST7; -. OrthoDB; 1472750at2759; -. PhylomeDB; Q98ST7; -. PRO; PR:Q98ST7; -. Proteomes; UP000000539; Unplaced. GO; GO:0005789; C:endoplasmic reticulum membrane; IEA:UniProtKB-SubCell. GO; GO:0005615; C:extracellular space; IBA:GO_Central. GO; GO:0016021; C:integral component of membrane; IEA:UniProtKB-KW. GO; GO:0030667; C:secretory granule membrane; IBA:GO_Central. GO; GO:0005507; F:copper ion binding; IBA:GO_Central. GO; GO:0004500; F:dopamine beta-monooxygenase activity; IBA:GO_Central. GO; GO:0042420; P:dopamine catabolic process; IBA:GO_Central. GO; GO:0042421; P:norepinephrine biosynthetic process; IBA:GO_Central. GO; GO:0006589; P:octopamine biosynthetic process; IBA:GO_Central. CDD; cd09631; DOMON_DOH; 1. Gene3D; 2.60.120.230; -; 1. Gene3D; 2.60.120.310; -; 1. InterPro; IPR014784; Cu2_ascorb_mOase-like_C. InterPro; IPR000323; Cu2_ascorb_mOase_N. InterPro; IPR036939; Cu2_ascorb_mOase_N_sf. InterPro; IPR024548; Cu2_monoox_C. InterPro; IPR000945; DBH-like. InterPro; IPR045266; DOH_DOMON. InterPro; IPR005018; DOMON_domain. InterPro; IPR028463; MOXD1. InterPro; IPR008977; PHM/PNGase_F_dom_sf. InterPro; IPR028460; Tbh/DBH. PANTHER; PTHR10157; PTHR10157; 1. PANTHER; PTHR10157:SF28; PTHR10157:SF28; 1. Pfam; PF03712; Cu2_monoox_C; 1. Pfam; PF01082; Cu2_monooxygen; 1. PRINTS; PR00767; DBMONOXGNASE. SMART; SM00664; DoH; 1. SUPFAM; SSF49742; SSF49742; 2. PROSITE; PS50836; DOMON; 1.	0.859564	0.338762	0.25188	1	1	67	118	71	10	AF-A0A524A263-F1-model_v4	DOMON domain-containing protein	Candidatus Bathyarchaeota archaeon	KOG3568; Eukaryota	NA	NA	NA	NA	NA	NA	NA	NA	cog.000994;cog.003896	Thor__M8_58_Bin_410__00279_128-295;Thor__M8_58_Bin_410__00279_1-127	Thor__Meg22_1618_Bin_45__00499__331-433	Thor__M8_58_Bin_410__00279__296-413	YES	PF03712 Cu2_monoox_C 1;PF01082 Cu2_monooxygen 1	PF00254	FKBP-type peptidyl-prolyl cis-trans isomerase	Thor__M8_58_Bin_410__00279__136-217	0	0	0	0	0	0	0	0	0	4.34783	0	0	0	0	0	0	0
HeNj__D4998C1112H3_Bin_254__00870	HeNj__D4998C1112H3_Bin_254__00870.pdb	84.1811	Hela__Meg22_1416_Bin_72__02836.pdb	Information storage and processing	iESP	NA	HeNj__D4998C1112H3_Bin_254__00870	O26776	Information storage and processing	J	Probably involved in the biogenesis of the ribosome	-	COG2136	NA	AF-O26776-F1-model_v2.pdb.gz	17	204	205	2	155	155	0.917073	0.993548	NO	327	4.267e-11	0.207	Probable Brix domain-containing ribosomal biogenesis protein {ECO:0000255|HAMAP-Rule:MF_00699}	-!- FUNCTION: Probably involved in the biogenesis of the ribosome. {ECO:0000255|HAMAP-Rule:MF_00699}.	EMBL; AE000666; AAB85185.1; -; Genomic_DNA. PIR; F69190; F69190. RefSeq; WP_010876318.1; NC_000916.1. PDB; 1W94; X-ray; 2.00 A; A/B=1-155. PDBsum; 1W94; -. AlphaFoldDB; O26776; -. SMR; O26776; -. STRING; 187420.MTH_680; -. EnsemblBacteria; AAB85185; AAB85185; MTH_680. GeneID; 24853821; -. KEGG; mth:MTH_680; -. HOGENOM; CLU_107897_1_0_2; -. OMA; YINRGKM; -. EvolutionaryTrace; O26776; -. Proteomes; UP000005223; Chromosome. GO; GO:0019843; F:rRNA binding; IEA:InterPro. GO; GO:0006364; P:rRNA processing; IEA:InterPro. HAMAP; MF_00699; BriX; 1. InterPro; IPR007109; Brix. InterPro; IPR023548; Brix_dom_Rbsml_bgen_prot. SMART; SM00879; Brix; 1. PROSITE; PS50833; BRIX; 1.	NA	Archaea; Euryarchaeota; Methanomada group; Methanobacteria; Methanobacteriales; Methanobacteriaceae; Methanothermobacter.	Archaea	2cxh.cif_A Crystal structure of probable ribosomal biogenesis protein from Aeropyrum pernix K1	Ribosome production factor 1; AltName: Full=Brix domain-containing protein 5; AltName: Full=Ribosome biogenesis protein RPF1	Q8AVP1	-!- FUNCTION: May be required for ribosome biogenesis. {ECO:0000250}. -!- SUBCELLULAR LOCATION: Nucleus, nucleolus {ECO:0000250}.	EMBL; BC041557; AAH41557.1; -; mRNA. RefSeq; NP_001080272.1; NM_001086803.1. AlphaFoldDB; Q8AVP1; -. SMR; Q8AVP1; -. DNASU; 379964; -. GeneID; 379964; -. KEGG; xla:379964; -. CTD; 379964; -. OrthoDB; 768872at2759; -. Proteomes; UP000186698; Chromosome 4S. GO; GO:0005730; C:nucleolus; ISS:UniProtKB. GO; GO:0003723; F:RNA binding; ISS:UniProtKB. GO; GO:0042134; F:rRNA primary transcript binding; IEA:InterPro. GO; GO:0006364; P:rRNA processing; IEA:UniProtKB-KW. InterPro; IPR007109; Brix. InterPro; IPR044281; IMP4/RPF1. PANTHER; PTHR22734; PTHR22734; 1. Pfam; PF04427; Brix; 1. SMART; SM00879; Brix; 1. PROSITE; PS50833; BRIX; 1.	0.970732	0.559767	0.774944	4.17132e-199	1	1033	0	255	45	AF-A0A662GUB4-F1-model_v4	Brix domain-containing protein	Thermoprotei archaeon	NA	COG2136,KOG2780,KOG2781,COG5154,KOG3031,KOG2971,COG5106	KOG2963	NA	NA	NA	NA	NA	NA	NA	NA	HeNj__D4998C1112H3_Bin_254__00870	HeNj__D4998C1112H3_Bin_254__00870	YES	NA	NA	NA	NA	0	0	0	0	72.2222	0	0	0	0	0	0	0	0	0	0	0	0
Bald__AUK032__00370	Bald__AUK032__00370.pdb	82.7523	Hela__Meg22_1416_Bin_72__02836.pdb	Information storage and processing	iESP	NA	Bald__GBS02__01751__86-198	O74104	Information storage and processing	J	Probably involved in the biogenesis of the ribosome	-	COG2136	NA	AF-O74104-F1-model_v2.pdb.gz	3	197	198	2	198	224	0.984848	0.879464	YES	637	6.782e-20	0.31	Probable Brix domain-containing ribosomal biogenesis protein {ECO:0000255|HAMAP-Rule:MF_00699}	-!- FUNCTION: Probably involved in the biogenesis of the ribosome. {ECO:0000255|HAMAP-Rule:MF_00699}.	EMBL; BA000001; BAA31023.1; -; Genomic_DNA. PIR; H71203; H71203. RefSeq; WP_010885963.1; NC_000961.1. AlphaFoldDB; O74104; -. SMR; O74104; -. STRING; 70601.3258340; -. EnsemblBacteria; BAA31023; BAA31023; BAA31023. GeneID; 1442745; -. KEGG; pho:PH1900; -. eggNOG; arCOG03247; Archaea. OMA; VKIWIME; -. OrthoDB; 61656at2157; -. Proteomes; UP000000752; Chromosome. GO; GO:0019843; F:rRNA binding; IEA:InterPro. GO; GO:0006364; P:rRNA processing; IEA:InterPro. HAMAP; MF_00699; BriX; 1. InterPro; IPR007109; Brix. InterPro; IPR023548; Brix_dom_Rbsml_bgen_prot. SMART; SM00879; Brix; 1. PROSITE; PS50833; BRIX; 1.	NA	Archaea; Euryarchaeota; Thermococci; Thermococcales; Thermococcaceae; Pyrococcus.	Archaea	2cxh.cif_A Crystal structure of probable ribosomal biogenesis protein from Aeropyrum pernix K1	U3 small nucleolar ribonucleoprotein protein IMP4; Short=U3 snoRNP protein IMP4	Q5R947	-!- FUNCTION: Component of the 60-80S U3 small nucleolar ribonucleoprotein (U3 snoRNP). Required for the early cleavages during pre-18S ribosomal RNA processing (By similarity). {ECO:0000250}. -!- SUBUNIT: Component of a heterotrimeric complex	EMBL; CR859548; CAH91713.1; -; mRNA. RefSeq; XP_009233960.1; XM_009235685.1. AlphaFoldDB; Q5R947; -. SMR; Q5R947; -. STRING; 9601.ENSPPYP00000014966; -. GeneID; 100174526; -. KEGG; pon:100174526; -. CTD; 92856; -. eggNOG; KOG2781; Eukaryota. GeneTree; ENSGT00940000153231; -. HOGENOM; CLU_040063_2_0_1; -. InParanoid; Q5R947; -. OMA; IGTMSEQ; -. OrthoDB; 768872at2759; -. TreeFam; TF300016; -. Proteomes; UP000001595; Unplaced. GO; GO:0005730; C:nucleolus; IEA:UniProtKB-SubCell. GO; GO:0042134; F:rRNA primary transcript binding; IEA:InterPro. GO; GO:0006364; P:rRNA processing; IEA:UniProtKB-KW. InterPro; IPR007109; Brix. InterPro; IPR044281; IMP4/RPF1. PANTHER; PTHR22734; PTHR22734; 1. Pfam; PF04427; Brix; 1. SMART; SM00879; Brix; 1. PROSITE; PS50833; BRIX; 1.	0.929293	0.587629	0.797477	6.0593e-252	1	1201	0	252	53	AF-A0A497KAZ3-F1-model_v4	Probable Brix domain-containing ribosomal biogenesis protein	Candidatus Bathyarchaeota archaeon	arCOG03247; Archaea	NA	NA	NA	NA	NA	NA	NA	NA	cog.001740	Bald__AUK032__00370_1-85	Bald__GBS02__01751__86-198	Bald__AUK032__00370__86-198	YES	NA	NA	NA	NA	0	0	0	0	0	0	0	0	93.3333	0	0	0	0	0	0	0	0
Odin__Meg22_1012_Bin_162__00288	Odin__Meg22_1012_Bin_162__00288.pdb	85.55	Hela__Meg22_1416_Bin_72__02836.pdb	Information storage and processing	iESP	NA	Odin__Meg22_1012_Bin_162__00288__72-182	O74104	Information storage and processing	J	Probably involved in the biogenesis of the ribosome	-	COG2136	NA	AF-O74104-F1-model_v2.pdb.gz	1	178	182	1	190	224	0.978022	0.848214	NO	452	5.711e-14	0.2	Probable Brix domain-containing ribosomal biogenesis protein {ECO:0000255|HAMAP-Rule:MF_00699}	-!- FUNCTION: Probably involved in the biogenesis of the ribosome. {ECO:0000255|HAMAP-Rule:MF_00699}.	EMBL; BA000001; BAA31023.1; -; Genomic_DNA. PIR; H71203; H71203. RefSeq; WP_010885963.1; NC_000961.1. AlphaFoldDB; O74104; -. SMR; O74104; -. STRING; 70601.3258340; -. EnsemblBacteria; BAA31023; BAA31023; BAA31023. GeneID; 1442745; -. KEGG; pho:PH1900; -. eggNOG; arCOG03247; Archaea. OMA; VKIWIME; -. OrthoDB; 61656at2157; -. Proteomes; UP000000752; Chromosome. GO; GO:0019843; F:rRNA binding; IEA:InterPro. GO; GO:0006364; P:rRNA processing; IEA:InterPro. HAMAP; MF_00699; BriX; 1. InterPro; IPR007109; Brix. InterPro; IPR023548; Brix_dom_Rbsml_bgen_prot. SMART; SM00879; Brix; 1. PROSITE; PS50833; BRIX; 1.	NA	Archaea; Euryarchaeota; Thermococci; Thermococcales; Thermococcaceae; Pyrococcus.	Archaea	5o9e.cif_A Crystal structure of the Imp4-Mpp10 complex from Chaetomium thermophilum	U3 small nucleolar ribonucleoprotein protein IMP4; Short=U3 snoRNP protein IMP4	Q755T8	-!- FUNCTION: Component of the U3 small nucleolar ribonucleoprotein. Required for the early cleavages at sites A0, A1 and A2 during 18S ribosomal pre-RNA processing (By similarity). {ECO:0000250}. -!- SUBUNIT: Component of a heterotrimeric comp	EMBL; AE016818; AAS53109.2; -; Genomic_DNA. RefSeq; NP_985285.2; NM_210639.2. AlphaFoldDB; Q755T8; -. SMR; Q755T8; -. STRING; 33169.AAS53109; -. EnsemblFungi; AAS53109; AAS53109; AGOS_AER430W. GeneID; 4621504; -. KEGG; ago:AGOS_AER430W; -. eggNOG; KOG2781; Eukaryota. HOGENOM; CLU_040063_2_0_1; -. InParanoid; Q755T8; -. OMA; IGTMSEQ; -. Proteomes; UP000000591; Chromosome V. GO; GO:0034457; C:Mpp10 complex; IBA:GO_Central. GO; GO:0005730; C:nucleolus; IBA:GO_Central. GO; GO:0032040; C:small-subunit processome; IBA:GO_Central. GO; GO:0042134; F:rRNA primary transcript binding; IEA:EnsemblFungi. GO; GO:0043047; F:single-stranded telomeric DNA binding; IEA:EnsemblFungi. GO; GO:0030515; F:snoRNA binding; IBA:GO_Central. GO; GO:0042274; P:ribosomal small subunit biogenesis; IEA:EnsemblFungi. GO; GO:0006364; P:rRNA processing; IBA:GO_Central. InterPro; IPR007109; Brix. InterPro; IPR044281; IMP4/RPF1. PANTHER; PTHR22734; PTHR22734; 1. Pfam; PF04427; Brix; 1. SMART; SM00879; Brix; 1. PROSITE; PS50833; BRIX; 1.	0.967033	0.607774	0.821579	6.77434079059472e-312	1	1363	0	237	59	AF-A0A7C5NWL6-F1-model_v4	Probable Brix domain-containing ribosomal biogenesis protein	Candidatus Bathyarchaeota archaeon	arCOG03247; Archaea	NA	KOG2971,KOG3031,KOG2781,COG5106,COG5154,KOG2780,COG2136,KOG2963	NA	NA	NA	NA	NA	NA	cog.001740	Odin__Meg22_1012_Bin_162__00288_1-71	Odin__Meg22_1012_Bin_162__00288__72-182	Odin__Meg22_1012_Bin_162__00288__72-182	YES	NA	NA	NA	NA	0	0	0	0	0	0	0	0	0	0	0	0	0	0	0	66.6667	0
Hela__Meg22_1416_Bin_72__02836	Hela__Meg22_1416_Bin_72__02836.pdb	90.3395	Hela__Meg22_1416_Bin_72__02836.pdb	Information storage and processing	iESP	NA	Hela__Meg22_1214_Bin_256__00544__85-194	Q8TYC5	NA	NA	NA	NA	NA	NA	AF-Q8TYC5-F1-model_v2.pdb.gz	2	199	199	4	191	192	0.994975	0.979167	NO	542	2.191e-17	0.228	Probable Brix domain-containing ribosomal biogenesis protein {ECO:0000255|HAMAP-Rule:MF_00699}	-!- FUNCTION: Probably involved in the biogenesis of the ribosome. {ECO:0000255|HAMAP-Rule:MF_00699}.	EMBL; AE009439; AAM01592.1; -; Genomic_DNA. AlphaFoldDB; Q8TYC5; -. SMR; Q8TYC5; -. EnsemblBacteria; AAM01592; AAM01592; MK0377. KEGG; mka:MK0377; -. HOGENOM; CLU_107897_1_0_2; -. OMA; VKIWIME; -. Proteomes; UP000001826; Chromosome. GO; GO:0019843; F:rRNA binding; IEA:InterPro. GO; GO:0006364; P:rRNA processing; IEA:InterPro. HAMAP; MF_00699; BriX; 1. InterPro; IPR007109; Brix. InterPro; IPR023548; Brix_dom_Rbsml_bgen_prot. SMART; SM00879; Brix; 1. PROSITE; PS50833; BRIX; 1.	NA	Archaea; Euryarchaeota; Methanopyri; Methanopyrales; Methanopyraceae; Methanopyrus.	Archaea	2cxh.cif_A Crystal structure of probable ribosomal biogenesis protein from Aeropyrum pernix K1	Ribosome production factor 1; AltName: Full=Brix domain-containing protein 5; AltName: Full=Ribosome biogenesis protein RPF1	Q8AVP1	-!- FUNCTION: May be required for ribosome biogenesis. {ECO:0000250}. -!- SUBCELLULAR LOCATION: Nucleus, nucleolus {ECO:0000250}.	EMBL; BC041557; AAH41557.1; -; mRNA. RefSeq; NP_001080272.1; NM_001086803.1. AlphaFoldDB; Q8AVP1; -. SMR; Q8AVP1; -. DNASU; 379964; -. GeneID; 379964; -. KEGG; xla:379964; -. CTD; 379964; -. OrthoDB; 768872at2759; -. Proteomes; UP000186698; Chromosome 4S. GO; GO:0005730; C:nucleolus; ISS:UniProtKB. GO; GO:0003723; F:RNA binding; ISS:UniProtKB. GO; GO:0042134; F:rRNA primary transcript binding; IEA:InterPro. GO; GO:0006364; P:rRNA processing; IEA:UniProtKB-KW. InterPro; IPR007109; Brix. InterPro; IPR044281; IMP4/RPF1. PANTHER; PTHR22734; PTHR22734; 1. Pfam; PF04427; Brix; 1. SMART; SM00879; Brix; 1. PROSITE; PS50833; BRIX; 1.	0.98995	0.536443	0.822286	0	1	1439	2	249	60	AF-A0A497FNS3-F1-model_v4	Brix domain-containing protein	Thermoprotei archaeon	NA	NA	NA	NA	NA	NA	NA	NA	NA	cog.001740	Hela__Meg22_1416_Bin_72__02836_1-84	Hela__Meg22_1214_Bin_256__00544__85-194	Hela__Meg22_1416_Bin_72__02836__85-199	YES	NA	NA	NA	NA	0	0	0	0	0	0	0	0	0	0	0	28.5714	0	0	0	0	0
Thor__ABR09__00262	Thor__ABR09__00262.pdb	82.6703	Hela__Meg22_1416_Bin_72__02836.pdb	Information storage and processing	iESP	NA	cog.003236	Q8TYC5	NA	NA	NA	NA	NA	NA	AF-Q8TYC5-F1-model_v2.pdb.gz	9	191	191	3	187	192	0.958115	0.963542	NO	481	2.005e-15	0.244	Probable Brix domain-containing ribosomal biogenesis protein {ECO:0000255|HAMAP-Rule:MF_00699}	-!- FUNCTION: Probably involved in the biogenesis of the ribosome. {ECO:0000255|HAMAP-Rule:MF_00699}.	EMBL; AE009439; AAM01592.1; -; Genomic_DNA. AlphaFoldDB; Q8TYC5; -. SMR; Q8TYC5; -. EnsemblBacteria; AAM01592; AAM01592; MK0377. KEGG; mka:MK0377; -. HOGENOM; CLU_107897_1_0_2; -. OMA; VKIWIME; -. Proteomes; UP000001826; Chromosome. GO; GO:0019843; F:rRNA binding; IEA:InterPro. GO; GO:0006364; P:rRNA processing; IEA:InterPro. HAMAP; MF_00699; BriX; 1. InterPro; IPR007109; Brix. InterPro; IPR023548; Brix_dom_Rbsml_bgen_prot. SMART; SM00879; Brix; 1. PROSITE; PS50833; BRIX; 1.	NA	Archaea; Euryarchaeota; Methanopyri; Methanopyrales; Methanopyraceae; Methanopyrus.	Archaea	2cxh.cif_A Crystal structure of probable ribosomal biogenesis protein from Aeropyrum pernix K1	U3 small nucleolar ribonucleoprotein protein IMP4; Short=U3 snoRNP protein IMP4	Q6C804	-!- FUNCTION: Component of the U3 small nucleolar ribonucleoprotein. Required for the early cleavages at sites A0, A1 and A2 during 18S ribosomal pre-RNA processing (By similarity). {ECO:0000250}. -!- SUBUNIT: Component of a heterotrimeric comp	EMBL; CR382130; CAG81408.1; -; Genomic_DNA. RefSeq; XP_503208.1; XM_503208.1. AlphaFoldDB; Q6C804; -. SMR; Q6C804; -. STRING; 4952.CAG81408; -. EnsemblFungi; CAG81408; CAG81408; YALI0_D23859g. GeneID; 2910958; -. KEGG; yli:YALI0D23859g; -. VEuPathDB; FungiDB:YALI0_D23859g; -. HOGENOM; CLU_040063_2_0_1; -. InParanoid; Q6C804; -. OMA; IGTMSEQ; -. Proteomes; UP000001300; Chromosome D. GO; GO:0034457; C:Mpp10 complex; IBA:GO_Central. GO; GO:0005730; C:nucleolus; IBA:GO_Central. GO; GO:0032040; C:small-subunit processome; IBA:GO_Central. GO; GO:0042134; F:rRNA primary transcript binding; IEA:InterPro. GO; GO:0030515; F:snoRNA binding; IBA:GO_Central. GO; GO:0006364; P:rRNA processing; IBA:GO_Central. InterPro; IPR007109; Brix. InterPro; IPR044281; IMP4/RPF1. PANTHER; PTHR22734; PTHR22734; 1. Pfam; PF04427; Brix; 1. SMART; SM00879; Brix; 1. PROSITE; PS50833; BRIX; 1.	0.989529	0.65371	0.803205	2.01737e-268	1	1253	0	254	53	AF-A0A419JV63-F1-model_v4	Probable Brix domain-containing ribosomal biogenesis protein	Candidatus Bathyarchaeota archaeon	NA	NA	KOG2971,COG5154,COG2136,KOG3031,KOG2780,KOG2781,COG5106	COG4393	cog.003236	Uncharacterized protein	S	-	-	cog.001740;cog.003236	Thor__ABR09__00262_1-92;Thor__ABR09__00262_93-191	NA	NA	YES	NA	NA	NA	NA	0	0	0	0	0	0	0	0	0	86.9565	0	0	0	0	0	0	0
Thor__DZG_bin1115__00081	Thor__DZG_bin1115__00081.pdb	89.157	Hela__Meg22_1416_Bin_72__02836.pdb	Information storage and processing	iESP	NA	cog.001740	Q8TYC5	NA	NA	NA	NA	NA	NA	AF-Q8TYC5-F1-model_v2.pdb.gz	27	207	208	4	186	192	0.870192	0.953125	NO	449	2.97e-14	0.233	Probable Brix domain-containing ribosomal biogenesis protein {ECO:0000255|HAMAP-Rule:MF_00699}	-!- FUNCTION: Probably involved in the biogenesis of the ribosome. {ECO:0000255|HAMAP-Rule:MF_00699}.	EMBL; AE009439; AAM01592.1; -; Genomic_DNA. AlphaFoldDB; Q8TYC5; -. SMR; Q8TYC5; -. EnsemblBacteria; AAM01592; AAM01592; MK0377. KEGG; mka:MK0377; -. HOGENOM; CLU_107897_1_0_2; -. OMA; VKIWIME; -. Proteomes; UP000001826; Chromosome. GO; GO:0019843; F:rRNA binding; IEA:InterPro. GO; GO:0006364; P:rRNA processing; IEA:InterPro. HAMAP; MF_00699; BriX; 1. InterPro; IPR007109; Brix. InterPro; IPR023548; Brix_dom_Rbsml_bgen_prot. SMART; SM00879; Brix; 1. PROSITE; PS50833; BRIX; 1.	NA	Archaea; Euryarchaeota; Methanopyri; Methanopyrales; Methanopyraceae; Methanopyrus.	Archaea	2cxh.cif_A Crystal structure of probable ribosomal biogenesis protein from Aeropyrum pernix K1	Ribosome production factor 1; AltName: Full=Brix domain-containing protein 5; AltName: Full=Ribosome biogenesis protein RPF1	Q5R631	-!- FUNCTION: May be required for ribosome biogenesis. {ECO:0000250}. -!- SUBCELLULAR LOCATION: Nucleus, nucleolus {ECO:0000250}.	EMBL; CR860667; CAH92785.1; -; mRNA. RefSeq; NP_001126626.1; NM_001133154.1. AlphaFoldDB; Q5R631; -. SMR; Q5R631; -. STRING; 9601.ENSPPYP00000001396; -. Ensembl; ENSPPYT00000001441; ENSPPYP00000001396; ENSPPYG00000001206. GeneID; 100173623; -. KEGG; pon:100173623; -. CTD; 80135; -. eggNOG; KOG2780; Eukaryota. HOGENOM; CLU_040063_1_0_1; -. InParanoid; Q5R631; -. OrthoDB; 768872at2759; -. Proteomes; UP000001595; Unplaced. GO; GO:0005730; C:nucleolus; ISS:UniProtKB. GO; GO:0003723; F:RNA binding; ISS:UniProtKB. GO; GO:0042134; F:rRNA primary transcript binding; IEA:InterPro. GO; GO:0006364; P:rRNA processing; IEA:UniProtKB-KW. InterPro; IPR007109; Brix. InterPro; IPR044281; IMP4/RPF1. PANTHER; PTHR22734; PTHR22734; 1. Pfam; PF04427; Brix; 1. SMART; SM00879; Brix; 1. PROSITE; PS50833; BRIX; 1.	0.875	0.515759	0.795989	3.70771e-240	1	1151	0	244	51	AF-A0A419JV63-F1-model_v4;AF-A0A7J3AZX4-F1-model_v4	Probable Brix domain-containing ribosomal biogenesis protein	Candidatus Bathyarchaeota archaeon;Candidatus Korarchaeota archaeon	NA	COG2136,KOG2781,KOG2780,COG5154,KOG2971,KOG3031,COG5106,KOG2963	NA	NA	cog.001740	Predicted exosome subunit/U3 small nucleolar ribonucleoprotein (snoRNP) component	J	IMP4	arCOG03247	cog.001740;cog.003236	Thor__DZG_bin1115__00081_1-109;Thor__DZG_bin1115__00081_110-208	NA	NA	YES	NA	NA	NA	NA	50	0	0	62.1622	8.33333	78.5714	86.5169	82.0896	93.3333	62.8019	50	28.5714	91.6667	24.2424	0	66.6667	0
HeHe__C1bin5__00029	HeHe__C1bin5__00029.pdb	86.7253	Hela__Meg22_1416_Bin_72__02836.pdb	Information storage and processing	iESP	NA	cog.009918	Q8ZVN2	Information storage and processing	J	Probably involved in the biogenesis of the ribosome	-	COG2136	NA	AF-Q8ZVN2-F1-model_v2.pdb.gz	3	181	192	6	181	181	0.932292	0.972376	YES	475	1.506e-14	0.221	Probable Brix domain-containing ribosomal biogenesis protein {ECO:0000255|HAMAP-Rule:MF_00699}	-!- FUNCTION: Probably involved in the biogenesis of the ribosome. {ECO:0000255|HAMAP-Rule:MF_00699}.	EMBL; AE009441; AAL64024.1; -; Genomic_DNA. AlphaFoldDB; Q8ZVN2; -. SMR; Q8ZVN2; -. STRING; 178306.PAE2201; -. EnsemblBacteria; AAL64024; AAL64024; PAE2201. KEGG; pai:PAE2201; -. PATRIC; fig|178306.9.peg.1635; -. eggNOG; arCOG03247; Archaea. HOGENOM; CLU_1444746_0_0_2; -. InParanoid; Q8ZVN2; -. OMA; PYMLKIS; -. Proteomes; UP000002439; Chromosome. GO; GO:0019843; F:rRNA binding; IEA:InterPro. GO; GO:0006364; P:rRNA processing; IEA:InterPro. HAMAP; MF_00699; BriX; 1. InterPro; IPR007109; Brix. InterPro; IPR023548; Brix_dom_Rbsml_bgen_prot. SMART; SM00879; Brix; 1. PROSITE; PS50833; BRIX; 1.	NA	Archaea; Crenarchaeota; Thermoprotei; Thermoproteales; Thermoproteaceae; Pyrobaculum.	Archaea	2cxh.cif_A Crystal structure of probable ribosomal biogenesis protein from Aeropyrum pernix K1	Ribosome production factor 1; AltName: Full=Brix domain-containing protein 5; AltName: Full=Ribosome biogenesis protein RPF1	Q8AVP1	-!- FUNCTION: May be required for ribosome biogenesis. {ECO:0000250}. -!- SUBCELLULAR LOCATION: Nucleus, nucleolus {ECO:0000250}.	EMBL; BC041557; AAH41557.1; -; mRNA. RefSeq; NP_001080272.1; NM_001086803.1. AlphaFoldDB; Q8AVP1; -. SMR; Q8AVP1; -. DNASU; 379964; -. GeneID; 379964; -. KEGG; xla:379964; -. CTD; 379964; -. OrthoDB; 768872at2759; -. Proteomes; UP000186698; Chromosome 4S. GO; GO:0005730; C:nucleolus; ISS:UniProtKB. GO; GO:0003723; F:RNA binding; ISS:UniProtKB. GO; GO:0042134; F:rRNA primary transcript binding; IEA:InterPro. GO; GO:0006364; P:rRNA processing; IEA:UniProtKB-KW. InterPro; IPR007109; Brix. InterPro; IPR044281; IMP4/RPF1. PANTHER; PTHR22734; PTHR22734; 1. Pfam; PF04427; Brix; 1. SMART; SM00879; Brix; 1. PROSITE; PS50833; BRIX; 1.	0.963542	0.548105	0.810174	6.36796e-287	1	1306	1	247	58	AF-A8MDM9-F1-model_v4	Probable Brix domain-containing ribosomal biogenesis protein	Caldivirga maquilingensis IC-167	arCOG03247; Archaea	NA	NA	NA	cog.009918	Uncharacterized protein	S	-	-	cog.001740;cog.009918	HeHe__C1bin5__00029_1-86;HeHe__C1bin5__00029_87-192	NA	NA	YES	NA	NA	NA	NA	0	0	0	0	0	0	86.5169	0	0	0	0	0	0	0	0	0	0
HeHo__YT_011__00165	HeHo__YT_011__00165.pdb	86.7928	Hela__Meg22_1416_Bin_72__02836.pdb	Information storage and processing	iESP	NA	HeHo__BHB10_26_Bin_322__00012	Q975H1	Information storage and processing	J	Probably involved in the biogenesis of the ribosome	-	COG2136	NA	AF-Q975H1-F1-model_v2.pdb.gz	1	187	188	1	173	176	0.994681	0.982955	NO	438	1.538e-13	0.186	Probable Brix domain-containing ribosomal biogenesis protein {ECO:0000255|HAMAP-Rule:MF_00699}	-!- FUNCTION: Probably involved in the biogenesis of the ribosome. {ECO:0000255|HAMAP-Rule:MF_00699}.	EMBL; BA000023; BAK54285.1; -; Genomic_DNA. AlphaFoldDB; Q975H1; -. SMR; Q975H1; -. STRING; 273063.STK_04410; -. EnsemblBacteria; BAK54285; BAK54285; STK_04410. KEGG; sto:STK_04410; -. PATRIC; fig|273063.9.peg.512; -. eggNOG; arCOG03247; Archaea. OMA; NNCEVIV; -. Proteomes; UP000001015; Chromosome. GO; GO:0019843; F:rRNA binding; IEA:InterPro. GO; GO:0006364; P:rRNA processing; IEA:InterPro. HAMAP; MF_00699; BriX; 1. InterPro; IPR007109; Brix. InterPro; IPR023548; Brix_dom_Rbsml_bgen_prot. SMART; SM00879; Brix; 1. PROSITE; PS50833; BRIX; 1.	NA	Archaea; Crenarchaeota; Thermoprotei; Sulfolobales; Sulfolobaceae; Sulfurisphaera.	Archaea	2cxh.cif_A Crystal structure of probable ribosomal biogenesis protein from Aeropyrum pernix K1	Ribosome production factor 1; AltName: Full=Brix domain-containing protein 5; AltName: Full=Ribosome biogenesis protein RPF1	Q8AVP1	-!- FUNCTION: May be required for ribosome biogenesis. {ECO:0000250}. -!- SUBCELLULAR LOCATION: Nucleus, nucleolus {ECO:0000250}.	EMBL; BC041557; AAH41557.1; -; mRNA. RefSeq; NP_001080272.1; NM_001086803.1. AlphaFoldDB; Q8AVP1; -. SMR; Q8AVP1; -. DNASU; 379964; -. GeneID; 379964; -. KEGG; xla:379964; -. CTD; 379964; -. OrthoDB; 768872at2759; -. Proteomes; UP000186698; Chromosome 4S. GO; GO:0005730; C:nucleolus; ISS:UniProtKB. GO; GO:0003723; F:RNA binding; ISS:UniProtKB. GO; GO:0042134; F:rRNA primary transcript binding; IEA:InterPro. GO; GO:0006364; P:rRNA processing; IEA:UniProtKB-KW. InterPro; IPR007109; Brix. InterPro; IPR044281; IMP4/RPF1. PANTHER; PTHR22734; PTHR22734; 1. Pfam; PF04427; Brix; 1. SMART; SM00879; Brix; 1. PROSITE; PS50833; BRIX; 1.	0.930851	0.507289	0.828253	0	1	1413	0	234	59	AF-A0A7C4DVX9-F1-model_v4	Probable Brix domain-containing ribosomal biogenesis protein	Candidatus Bathyarchaeota archaeon	arCOG03247; Archaea	COG2136,KOG2781,KOG2780,COG5154,KOG2971,KOG3031,COG5106	KOG2963	NA	NA	NA	NA	NA	NA	NA	NA	HeHo__BHB10_26_Bin_322__00012	HeHo__YT_011__00165	YES	NA	NA	NA	NA	0	0	0	10.8108	0	0	0	0	0	0	0	0	0	0	0	0	0
Loki__Meg22_1214_Bin_189__04447	Loki__Meg22_1214_Bin_189__04447_unrelaxed_rank_1_model_3.pdb	85.4118	Hela__Meg22_1618_Bin_161__03094_unrelaxed_rank_1_model_4.pdb	Information storage and processing	proposed	NA	Hela__Meg22_1618_Bin_161__03094__1-104	NA	NA	NA	NA	NA	NA	NA	NA	NA	NA	NA	NA	NA	NA	NA	NA	NA	NA	NA	NA	NA	NA	NA	NA	NA	NA	6hz4.cif_M Structure of McrBC without DNA binding domains (one half of the full complex)	NA	NA	NA	NA	NA	NA	0.000829187	1	1	1	974	130	101	AF-A0A496PPZ5-F1-model_v4	Uncharacterized protein	candidate division Zixibacteria bacterium	NA	NA	NA	NA	NA	NA	NA	NA	NA	cog.012925	Loki__Meg22_1214_Bin_189__04447_117-429	Hela__Meg22_1618_Bin_161__03094__1-104	Loki__Meg22_1214_Bin_189__04447__1-116	YES	NA	NA	NA	NA	0	0	0	0	0	0	0	0	0	0	0	2.85714	0	0	1.43369	0	0
HeHo__D4993_C5_H2_Bin_570__01121	HeHo__D4993_C5_H2_Bin_570__01121.pdb	90.2799	Hela__Meg22_1618_Bin_161__03094_unrelaxed_rank_1_model_4.pdb	Information storage and processing	proposed	NA	Loki__D4994_C39_H1_Bin_33__05179	O34303	Information storage and processing	J	LlaJI restriction endonuclease	-	28NWY	NA	AF-O34303-F1-model_v2.pdb.gz	6	419	422	7	438	465	0.981043	0.929032	YES	240	4.651e-12	0.136	Type II restriction enzyme BsuMI component YdjA {ECO:0000303|PubMed:12654995}; Short=R.BsuM; Short=R.BsuMI; EC=3.1.21.4 {ECO:0000269|PubMed:2830465}; AltName: Full=Endonuclease BsuMI component YdjA; AltName: Full=Type-2 restriction enzyme BsuMI component YdjA	-!- FUNCTION: A P subtype restriction enzyme that recognizes the double- stranded sequence 5'-CTCGAG-3'; the cleavage site is unknown. {ECO:0000269|PubMed:2830465, ECO:0000269|PubMed:32324221, ECO:0000303|PubMed:12654995}. -!- CATALYTIC AC	EMBL; AB007637; BAA22755.1; -; Genomic_DNA. EMBL; AL009126; CAB12430.1; -; Genomic_DNA. PIR; E69788; E69788. RefSeq; NP_388492.1; NC_000964.3. RefSeq; WP_003234050.1; NZ_JNCM01000032.1. AlphaFoldDB; O34303; -. STRING; 224308.BSU06110; -. REBASE; 156235; Bsu16045ORF661P. REBASE; 162054; R1.BsuBS38ORF585P. REBASE; 619; BsuMI. PaxDb; O34303; -. PRIDE; O34303; -. EnsemblBacteria; CAB12430; CAB12430; BSU_06110. GeneID; 939884; -. KEGG; bsu:BSU06110; -. PATRIC; fig|224308.179.peg.662; -. eggNOG; ENOG502ZBUR; Bacteria. OMA; FANGEWR; -. BioCyc; BSUB:BSU06110-MONOMER; -. PRO; PR:O34303; -. Proteomes; UP000001570; Chromosome. GO; GO:0009036; F:type II site-specific deoxyribonuclease activity; IEA:UniProtKB-EC. GO; GO:0009307; P:DNA restriction-modification system; IEA:UniProtKB-KW. InterPro; IPR018579; Restrct_endonuc_II_LlaJI. Pfam; PF09563; RE_LlaJI; 1.	NA	Bacteria; Firmicutes; Bacilli; Bacillales; Bacillaceae; Bacillus.	Bacteria	6ut7.cif_G Fitted model for the tetradecameric assembly of Thermococcus gammatolerans McrB AAA+ hexamers with bound McrC	NA	NA	NA	NA	NA	NA	0.00184587	1	1	4	1775	175	213	AF-A0A076LII3-F1-model_v4	5-methylcytosine restriction system component-like protein	Methanocaldococcus bathoardescens	ENOG502ZBUR; Bacteria	COG4268,COG1700	NA	NA	NA	NA	NA	NA	NA	NA	NA	Loki__D4994_C39_H1_Bin_33__05179	HeHo__D4993_C5_H2_Bin_570__01121	YES	PF09563 RE_LlaJI 1	PF10117	McrBC 5-methylcytosine restriction system component	HeHo__D4993_C5_H2_Bin_570__01121__50-369	16.6667	0	0	4.05405	0	3.57143	1.1236	0	0	0	0	0	0	0	1.07527	0	0
HeHo__Meg22_1214_Bin_97__02150	HeHo__Meg22_1214_Bin_97__02150.pdb	89.9784	Hela__Meg22_1618_Bin_161__03094_unrelaxed_rank_1_model_4.pdb	Information storage and processing	proposed	Liu et al, 2021	cog.013645	O34303	Information storage and processing	J	LlaJI restriction endonuclease	-	28NWY	NA	AF-O34303-F1-model_v2.pdb.gz	3	439	446	1	421	465	0.979821	0.905376	NO	226	6.38e-12	0.12	Type II restriction enzyme BsuMI component YdjA {ECO:0000303|PubMed:12654995}; Short=R.BsuM; Short=R.BsuMI; EC=3.1.21.4 {ECO:0000269|PubMed:2830465}; AltName: Full=Endonuclease BsuMI component YdjA; AltName: Full=Type-2 restriction enzyme BsuMI component YdjA	-!- FUNCTION: A P subtype restriction enzyme that recognizes the double- stranded sequence 5'-CTCGAG-3'; the cleavage site is unknown. {ECO:0000269|PubMed:2830465, ECO:0000269|PubMed:32324221, ECO:0000303|PubMed:12654995}. -!- CATALYTIC AC	EMBL; AB007637; BAA22755.1; -; Genomic_DNA. EMBL; AL009126; CAB12430.1; -; Genomic_DNA. PIR; E69788; E69788. RefSeq; NP_388492.1; NC_000964.3. RefSeq; WP_003234050.1; NZ_JNCM01000032.1. AlphaFoldDB; O34303; -. STRING; 224308.BSU06110; -. REBASE; 156235; Bsu16045ORF661P. REBASE; 162054; R1.BsuBS38ORF585P. REBASE; 619; BsuMI. PaxDb; O34303; -. PRIDE; O34303; -. EnsemblBacteria; CAB12430; CAB12430; BSU_06110. GeneID; 939884; -. KEGG; bsu:BSU06110; -. PATRIC; fig|224308.179.peg.662; -. eggNOG; ENOG502ZBUR; Bacteria. OMA; FANGEWR; -. BioCyc; BSUB:BSU06110-MONOMER; -. PRO; PR:O34303; -. Proteomes; UP000001570; Chromosome. GO; GO:0009036; F:type II site-specific deoxyribonuclease activity; IEA:UniProtKB-EC. GO; GO:0009307; P:DNA restriction-modification system; IEA:UniProtKB-KW. InterPro; IPR018579; Restrct_endonuc_II_LlaJI. Pfam; PF09563; RE_LlaJI; 1.	NA	Bacteria; Firmicutes; Bacilli; Bacillales; Bacillaceae; Bacillus.	Bacteria	6ut7.cif_G Fitted model for the tetradecameric assembly of Thermococcus gammatolerans McrB AAA+ hexamers with bound McrC	NA	NA	NA	NA	NA	NA	0.00170285	1	1	4	1926	188	231	AF-A0A7X7FSD3-F1-model_v4	Uncharacterized protein	Planctomycetota bacterium	ENOG502ZBUR; Bacteria	COG4268,COG1700	NA	NA	cog.013645	E3 UFM1-protein ligase 1 fused to HEAT repeats	O	-	-	cog.013645	HeHo__Meg22_1214_Bin_97__02150_1-424	NA	NA	YES	PF09563 RE_LlaJI 1	PF10117	McrBC 5-methylcytosine restriction system component	HeHo__Meg22_1214_Bin_97__02150__58-392	33.3333	16.6667	0	2.7027	0	10.7143	0	0	0	1.93237	0	5.71429	4.16667	0	3.22581	0	0
Hela__Meg22_1618_Bin_161__03094	Hela__Meg22_1618_Bin_161__03094_unrelaxed_rank_1_model_4.pdb	82.9762	Hela__Meg22_1618_Bin_161__03094_unrelaxed_rank_1_model_4.pdb	Information storage and processing	proposed	NA	cog.012925	O34303	Information storage and processing	J	LlaJI restriction endonuclease	-	28NWY	NA	AF-O34303-F1-model_v2.pdb.gz	1	455	456	68	435	465	0.997807	0.791398	NO	77	8.519e-05	0.129	Type II restriction enzyme BsuMI component YdjA {ECO:0000303|PubMed:12654995}; Short=R.BsuM; Short=R.BsuMI; EC=3.1.21.4 {ECO:0000269|PubMed:2830465}; AltName: Full=Endonuclease BsuMI component YdjA; AltName: Full=Type-2 restriction enzyme BsuMI component YdjA	-!- FUNCTION: A P subtype restriction enzyme that recognizes the double- stranded sequence 5'-CTCGAG-3'; the cleavage site is unknown. {ECO:0000269|PubMed:2830465, ECO:0000269|PubMed:32324221, ECO:0000303|PubMed:12654995}. -!- CATALYTIC AC	EMBL; AB007637; BAA22755.1; -; Genomic_DNA. EMBL; AL009126; CAB12430.1; -; Genomic_DNA. PIR; E69788; E69788. RefSeq; NP_388492.1; NC_000964.3. RefSeq; WP_003234050.1; NZ_JNCM01000032.1. AlphaFoldDB; O34303; -. STRING; 224308.BSU06110; -. REBASE; 156235; Bsu16045ORF661P. REBASE; 162054; R1.BsuBS38ORF585P. REBASE; 619; BsuMI. PaxDb; O34303; -. PRIDE; O34303; -. EnsemblBacteria; CAB12430; CAB12430; BSU_06110. GeneID; 939884; -. KEGG; bsu:BSU06110; -. PATRIC; fig|224308.179.peg.662; -. eggNOG; ENOG502ZBUR; Bacteria. OMA; FANGEWR; -. BioCyc; BSUB:BSU06110-MONOMER; -. PRO; PR:O34303; -. Proteomes; UP000001570; Chromosome. GO; GO:0009036; F:type II site-specific deoxyribonuclease activity; IEA:UniProtKB-EC. GO; GO:0009307; P:DNA restriction-modification system; IEA:UniProtKB-KW. InterPro; IPR018579; Restrct_endonuc_II_LlaJI. Pfam; PF09563; RE_LlaJI; 1.	NA	Bacteria; Firmicutes; Bacilli; Bacillales; Bacillaceae; Bacillus.	Bacteria	6hz4.cif_M Structure of McrBC without DNA binding domains (one half of the full complex)	NA	NA	NA	NA	NA	NA	0.0016538	1	1	3	1505	158	148	AF-A0A511Z322-F1-model_v4	Uncharacterized protein	Sporosarcina luteola	ENOG502ZBUR; Bacteria	COG1700	COG4268	NA	cog.012925	Uncharacterized protein	S	-	arCOG08979	cog.012925	Hela__Meg22_1618_Bin_161__03094_105-448	NA	NA	YES	PF09563 RE_LlaJI 1	NA	NA	NA	0	0	0	2.7027	0	0	0	0	0	0	0	2.85714	0	0	1.79211	0	0
Hela__Meg22_1618_Bin_161__03540	Hela__Meg22_1618_Bin_161__03540_unrelaxed_rank_1_model_3.pdb	57.5711	Hela__Meg22_1618_Bin_161__03540_unrelaxed_rank_1_model_3.pdb	Cellular processes and signaling	iESP	NA	Hela__D4993_C5_H2_Bin_565__00187__527-684	A6QLV3	Cellular processes and signaling	T	Leucine-rich repeat protein SHOC-2 isoform	SHOC2	COG4886	KOG0619	AF-A6QLV3-F1-model_v2.pdb.gz	942	1462	1464	115	580	582	0.355874	0.800687	NO	832	1.112e-22	0.288	Leucine-rich repeat protein SHOC-2; AltName: Full=Protein soc-2 homolog; AltName: Full=Protein sur-8 homolog	-!- FUNCTION: Regulatory subunit of protein phosphatase 1 (PP1c) that acts as a M-Ras/MRAS effector and participates in MAPK pathway activation. Upon M-Ras/MRAS activation, targets PP1c to specifically dephosphorylate the 'Ser-259' inhibito	EMBL; BC148097; AAI48098.1; -; mRNA. RefSeq; NP_001095413.1; NM_001101943.1. RefSeq; XP_005225784.1; XM_005225727.3. RefSeq; XP_010818331.1; XM_010820029.2. AlphaFoldDB; A6QLV3; -. SMR; A6QLV3; -. STRING; 9913.ENSBTAP00000010138; -. PaxDb; A6QLV3; -. Ensembl; ENSBTAT00000010138; ENSBTAP00000010138; ENSBTAG00000007709. GeneID; 511417; -. KEGG; bta:511417; -. CTD; 8036; -. VEuPathDB; HostDB:ENSBTAG00000007709; -. VGNC; VGNC:34605; SHOC2. eggNOG; KOG0619; Eukaryota. GeneTree; ENSGT00940000156270; -. HOGENOM; CLU_000288_18_23_1; -. InParanoid; A6QLV3; -. OMA; NQFTSYP; -. OrthoDB; 287114at2759; -. TreeFam; TF315742; -. Proteomes; UP000009136; Chromosome 26. Bgee; ENSBTAG00000007709; Expressed in spermatid and 100 other tissues. GO; GO:0005737; C:cytoplasm; ISS:UniProtKB. GO; GO:0005829; C:cytosol; IEA:Ensembl. GO; GO:0005654; C:nucleoplasm; IEA:Ensembl. GO; GO:0005634; C:nucleus; ISS:UniProtKB. GO; GO:0000164; C:protein phosphatase type 1 complex; ISS:UniProtKB. GO; GO:0008157; F:protein phosphatase 1 binding; IBA:GO_Central. GO; GO:0019903; F:protein phosphatase binding; ISS:UniProtKB. GO; GO:0046579; P:positive regulation of Ras protein signal transduction; ISS:UniProtKB. GO; GO:0007165; P:signal transduction; IBA:GO_Central. Gene3D; 3.80.10.10; -; 4. InterPro; IPR001611; Leu-rich_rpt. InterPro; IPR003591; Leu-rich_rpt_typical-subtyp. InterPro; IPR032675; LRR_dom_sf. InterPro; IPR027036; SHOC2. PANTHER; PTHR48051:SF9; PTHR48051:SF9; 1. Pfam; PF13855; LRR_8; 5. SMART; SM00369; LRR_TYP; 16. PROSITE; PS51450; LRR; 17.	Cytoplasm {ECO:0000250|UniProtKB:Q9UQ13}. Nucleus {ECO:0000250|UniProtKB:Q9UQ13}. Note=Translocates from cytoplasm to nucleus upon growth factor stimulation. {ECO:0000250|UniProtKB:Q9UQ13}.	Eukaryota; Metazoa; Chordata; Craniata; Vertebrata; Euteleostomi; Mammalia; Eutheria; Laurasiatheria; Artiodactyla; Ruminantia; Pecora; Bovidae;OC Bovinae; Bos.	Eukaryota	4u08.cif_B Structure of Leptospira interrogans LRR protein LIC11098;4z62.cif_A The plant peptide hormone free receptor	Leucine-rich repeat protein SHOC-2; AltName: Full=Protein soc-2 homolog; AltName: Full=Protein sur-8 homolog	A6QLV3	-!- FUNCTION: Regulatory subunit of protein phosphatase 1 (PP1c) that acts as a M-Ras/MRAS effector and participates in MAPK pathway activation. Upon M-Ras/MRAS activation, targets PP1c to specifically dephosphorylate the 'Ser-259' inhibito	EMBL; BC148097; AAI48098.1; -; mRNA. RefSeq; NP_001095413.1; NM_001101943.1. RefSeq; XP_005225784.1; XM_005225727.3. RefSeq; XP_010818331.1; XM_010820029.2. AlphaFoldDB; A6QLV3; -. SMR; A6QLV3; -. STRING; 9913.ENSBTAP00000010138; -. PaxDb; A6QLV3; -. Ensembl; ENSBTAT00000010138; ENSBTAP00000010138; ENSBTAG00000007709. GeneID; 511417; -. KEGG; bta:511417; -. CTD; 8036; -. VEuPathDB; HostDB:ENSBTAG00000007709; -. VGNC; VGNC:34605; SHOC2. eggNOG; KOG0619; Eukaryota. GeneTree; ENSGT00940000156270; -. HOGENOM; CLU_000288_18_23_1; -. InParanoid; A6QLV3; -. OMA; NQFTSYP; -. OrthoDB; 287114at2759; -. TreeFam; TF315742; -. Proteomes; UP000009136; Chromosome 26. Bgee; ENSBTAG00000007709; Expressed in spermatid and 100 other tissues. GO; GO:0005737; C:cytoplasm; ISS:UniProtKB. GO; GO:0005829; C:cytosol; IEA:Ensembl. GO; GO:0005654; C:nucleoplasm; IEA:Ensembl. GO; GO:0005634; C:nucleus; ISS:UniProtKB. GO; GO:0000164; C:protein phosphatase type 1 complex; ISS:UniProtKB. GO; GO:0008157; F:protein phosphatase 1 binding; IBA:GO_Central. GO; GO:0019903; F:protein phosphatase binding; ISS:UniProtKB. GO; GO:0046579; P:positive regulation of Ras protein signal transduction; ISS:UniProtKB. GO; GO:0007165; P:signal transduction; IBA:GO_Central. Gene3D; 3.80.10.10; -; 4. InterPro; IPR001611; Leu-rich_rpt. InterPro; IPR003591; Leu-rich_rpt_typical-subtyp. InterPro; IPR032675; LRR_dom_sf. InterPro; IPR027036; SHOC2. PANTHER; PTHR48051:SF9; PTHR48051:SF9; 1. Pfam; PF13855; LRR_8; 5. SMART; SM00369; LRR_TYP; 16. PROSITE; PS51450; LRR; 17.	0.355874	0.800687	0.631266	0	0.008423	5528	2334	382	513	AF-A0A3T1CA15-F1-model_v4	Uncharacterized protein	Neochlamydia sp. S13	KOG0619; Eukaryota	NA	KOG0473,KOG0618,KOG0444,KOG4658,KOG2123,KOG0472,KOG1859,KOG2739,KOG4237,COG5238,KOG1644,KOG4579,KOG0532,KOG2982,KOG0617,KOG4194,KOG0531,KOG3207,KOG4308,KOG1909,KOG3735,KOG3665	KOG1859,KOG1909,KOG3864,KOG0472,KOG0618,KOG4242,KOG0532,KOG4308,KOG0473,KOG0444,KOG4237	NA	NA	NA	NA	NA	cog.000545;cog.002627;cog.004260	Hela__Meg22_1618_Bin_161__03540_471-789;Hela__Meg22_1618_Bin_161__03540_1191-1455;Hela__Meg22_1618_Bin_161__03540_983-1190	Hela__D4993_C5_H2_Bin_565__00187__527-684	Hela__Meg22_1618_Bin_161__03540__1-470;Hela__Meg22_1618_Bin_161__03540__790-982	YES	PF13855 LRR_8 5	PF12799;PF13855;PF13855;PF12799;PF13855	Leucine Rich repeats (2 copies);#;Leucine rich repeat;#;Leucine rich repeat;#;Leucine Rich repeats (2 copies);#;Leucine rich repeat	Hela__Meg22_1618_Bin_161__03540__740-778;Hela__Meg22_1618_Bin_161__03540__974-1031;Hela__Meg22_1618_Bin_161__03540__1172-1229;Hela__Meg22_1618_Bin_161__03540__1308-1346;Hela__Meg22_1618_Bin_161__03540__1378-1435	0	0	0	0	0	0	0	0	0	0	0	20	0	0	0	0	0
Hela__Meg22_1618_Bin_161__03540	Hela__Meg22_1618_Bin_161__03540_unrelaxed_rank_1_model_3.pdb	57.5711	Hela__Meg22_1618_Bin_161__03540_unrelaxed_rank_1_model_3.pdb	Cellular processes and signaling	iESP	NA	Hela__D4993_C5_H2_Bin_565__00187__527-684	A6QLV3	Cellular processes and signaling	T	Leucine-rich repeat protein SHOC-2 isoform	SHOC2	COG4886	KOG0619	AF-A6QLV3-F1-model_v2.pdb.gz	942	1462	1464	115	580	582	0.355874	0.800687	NO	832	1.112e-22	0.288	Leucine-rich repeat protein SHOC-2; AltName: Full=Protein soc-2 homolog; AltName: Full=Protein sur-8 homolog	-!- FUNCTION: Regulatory subunit of protein phosphatase 1 (PP1c) that acts as a M-Ras/MRAS effector and participates in MAPK pathway activation. Upon M-Ras/MRAS activation, targets PP1c to specifically dephosphorylate the 'Ser-259' inhibito	EMBL; BC148097; AAI48098.1; -; mRNA. RefSeq; NP_001095413.1; NM_001101943.1. RefSeq; XP_005225784.1; XM_005225727.3. RefSeq; XP_010818331.1; XM_010820029.2. AlphaFoldDB; A6QLV3; -. SMR; A6QLV3; -. STRING; 9913.ENSBTAP00000010138; -. PaxDb; A6QLV3; -. Ensembl; ENSBTAT00000010138; ENSBTAP00000010138; ENSBTAG00000007709. GeneID; 511417; -. KEGG; bta:511417; -. CTD; 8036; -. VEuPathDB; HostDB:ENSBTAG00000007709; -. VGNC; VGNC:34605; SHOC2. eggNOG; KOG0619; Eukaryota. GeneTree; ENSGT00940000156270; -. HOGENOM; CLU_000288_18_23_1; -. InParanoid; A6QLV3; -. OMA; NQFTSYP; -. OrthoDB; 287114at2759; -. TreeFam; TF315742; -. Proteomes; UP000009136; Chromosome 26. Bgee; ENSBTAG00000007709; Expressed in spermatid and 100 other tissues. GO; GO:0005737; C:cytoplasm; ISS:UniProtKB. GO; GO:0005829; C:cytosol; IEA:Ensembl. GO; GO:0005654; C:nucleoplasm; IEA:Ensembl. GO; GO:0005634; C:nucleus; ISS:UniProtKB. GO; GO:0000164; C:protein phosphatase type 1 complex; ISS:UniProtKB. GO; GO:0008157; F:protein phosphatase 1 binding; IBA:GO_Central. GO; GO:0019903; F:protein phosphatase binding; ISS:UniProtKB. GO; GO:0046579; P:positive regulation of Ras protein signal transduction; ISS:UniProtKB. GO; GO:0007165; P:signal transduction; IBA:GO_Central. Gene3D; 3.80.10.10; -; 4. InterPro; IPR001611; Leu-rich_rpt. InterPro; IPR003591; Leu-rich_rpt_typical-subtyp. InterPro; IPR032675; LRR_dom_sf. InterPro; IPR027036; SHOC2. PANTHER; PTHR48051:SF9; PTHR48051:SF9; 1. Pfam; PF13855; LRR_8; 5. SMART; SM00369; LRR_TYP; 16. PROSITE; PS51450; LRR; 17.	Cytoplasm {ECO:0000250|UniProtKB:Q9UQ13}. Nucleus {ECO:0000250|UniProtKB:Q9UQ13}. Note=Translocates from cytoplasm to nucleus upon growth factor stimulation. {ECO:0000250|UniProtKB:Q9UQ13}.	Eukaryota; Metazoa; Chordata; Craniata; Vertebrata; Euteleostomi; Mammalia; Eutheria; Laurasiatheria; Artiodactyla; Ruminantia; Pecora; Bovidae;OC Bovinae; Bos.	Eukaryota	4u08.cif_B Structure of Leptospira interrogans LRR protein LIC11098;4z62.cif_A The plant peptide hormone free receptor	Putative adenylate cyclase regulatory protein; AltName: Full=Leucine repeat protein; AltName: Full=VSG expression site-associated protein F14.9	P23799	-!- FUNCTION: May interact with adenylate cyclase to regulate its activity. -!- FUNCTION: May be involved in the postranscriptional regulation of genes in VSG expression sites. -!- DEVELOPMENTAL STAGE: Expressed only in the bloodstream form of the	EMBL; M58701; AAA32117.2; ALT_TERM; Genomic_DNA. EMBL; X55978; CAA39448.1; -; Genomic_DNA. PIR; A36359; A36359. PIR; S13724; S13724. AlphaFoldDB; P23799; -. SMR; P23799; -. GO; GO:0003677; F:DNA binding; IEA:UniProtKB-KW. GO; GO:0046872; F:metal ion binding; IEA:UniProtKB-KW. GO; GO:0006171; P:cAMP biosynthetic process; IEA:UniProtKB-KW. Gene3D; 3.30.40.10; -; 1. Gene3D; 3.80.10.10; -; 4. InterPro; IPR001611; Leu-rich_rpt. InterPro; IPR006553; Leu-rich_rpt_Cys-con_subtyp. InterPro; IPR032675; LRR_dom_sf. InterPro; IPR018957; Znf_C3HC4_RING-type. InterPro; IPR001841; Znf_RING. InterPro; IPR013083; Znf_RING/FYVE/PHD. InterPro; IPR017907; Znf_RING_CS. Pfam; PF00560; LRR_1; 1. Pfam; PF00097; zf-C3HC4; 1. SMART; SM00367; LRR_CC; 8. SMART; SM00184; RING; 1. PROSITE; PS00518; ZF_RING_1; 1. PROSITE; PS50089; ZF_RING_2; 1.	0.482923	0.773016	0.631266	0	0.008423	5528	2334	382	513	AF-A0A3T1CA15-F1-model_v4	Uncharacterized protein	Neochlamydia sp. S13	KOG0619; Eukaryota	NA	KOG0473,KOG0618,KOG0444,KOG4658,KOG2123,KOG0472,KOG1859,KOG2739,KOG4237,COG5238,KOG1644,KOG4579,KOG0532,KOG2982,KOG0617,KOG4194,KOG0531,KOG3207,KOG4308,KOG1909,KOG3735,KOG3665	KOG1859,KOG1909,KOG3864,KOG0472,KOG0618,KOG4242,KOG0532,KOG4308,KOG0473,KOG0444,KOG4237	NA	NA	NA	NA	NA	cog.000545;cog.002627;cog.004260	Hela__Meg22_1618_Bin_161__03540_471-789;Hela__Meg22_1618_Bin_161__03540_1191-1455;Hela__Meg22_1618_Bin_161__03540_983-1190	Hela__D4993_C5_H2_Bin_565__00187__527-684	Hela__Meg22_1618_Bin_161__03540__1-470;Hela__Meg22_1618_Bin_161__03540__790-982	YES	PF13855 LRR_8 5	PF12799;PF13855;PF13855;PF12799;PF13855	Leucine Rich repeats (2 copies);#;Leucine rich repeat;#;Leucine rich repeat;#;Leucine Rich repeats (2 copies);#;Leucine rich repeat	Hela__Meg22_1618_Bin_161__03540__740-778;Hela__Meg22_1618_Bin_161__03540__974-1031;Hela__Meg22_1618_Bin_161__03540__1172-1229;Hela__Meg22_1618_Bin_161__03540__1308-1346;Hela__Meg22_1618_Bin_161__03540__1378-1435	0	0	0	0	0	0	0	0	0	0	0	20	0	0	0	0	0
Hela__Meg22_1618_Bin_161__03540	Hela__Meg22_1618_Bin_161__03540_unrelaxed_rank_1_model_3.pdb	57.5711	Hela__Meg22_1618_Bin_161__03540_unrelaxed_rank_1_model_3.pdb	Cellular processes and signaling	iESP	NA	Hela__D4993_C5_H2_Bin_565__00187__527-684	P23799	NA	NA	NA	NA	NA	NA	AF-P23799-F1-model_v2.pdb.gz	69	775	1464	128	614	630	0.482923	0.773016	NO	311	1.011e-13	0.141	Putative adenylate cyclase regulatory protein; AltName: Full=Leucine repeat protein; AltName: Full=VSG expression site-associated protein F14.9	-!- FUNCTION: May interact with adenylate cyclase to regulate its activity. -!- FUNCTION: May be involved in the postranscriptional regulation of genes in VSG expression sites. -!- DEVELOPMENTAL STAGE: Expressed only in the bloodstream form of the	EMBL; M58701; AAA32117.2; ALT_TERM; Genomic_DNA. EMBL; X55978; CAA39448.1; -; Genomic_DNA. PIR; A36359; A36359. PIR; S13724; S13724. AlphaFoldDB; P23799; -. SMR; P23799; -. GO; GO:0003677; F:DNA binding; IEA:UniProtKB-KW. GO; GO:0046872; F:metal ion binding; IEA:UniProtKB-KW. GO; GO:0006171; P:cAMP biosynthetic process; IEA:UniProtKB-KW. Gene3D; 3.30.40.10; -; 1. Gene3D; 3.80.10.10; -; 4. InterPro; IPR001611; Leu-rich_rpt. InterPro; IPR006553; Leu-rich_rpt_Cys-con_subtyp. InterPro; IPR032675; LRR_dom_sf. InterPro; IPR018957; Znf_C3HC4_RING-type. InterPro; IPR001841; Znf_RING. InterPro; IPR013083; Znf_RING/FYVE/PHD. InterPro; IPR017907; Znf_RING_CS. Pfam; PF00560; LRR_1; 1. Pfam; PF00097; zf-C3HC4; 1. SMART; SM00367; LRR_CC; 8. SMART; SM00184; RING; 1. PROSITE; PS00518; ZF_RING_1; 1. PROSITE; PS50089; ZF_RING_2; 1.	NA	Eukaryota; Discoba; Euglenozoa; Kinetoplastea; Metakinetoplastina; Trypanosomatida; Trypanosomatidae; Trypanosoma.	Eukaryota	4u08.cif_B Structure of Leptospira interrogans LRR protein LIC11098;4z62.cif_A The plant peptide hormone free receptor	Leucine-rich repeat protein SHOC-2; AltName: Full=Protein soc-2 homolog; AltName: Full=Protein sur-8 homolog	A6QLV3	-!- FUNCTION: Regulatory subunit of protein phosphatase 1 (PP1c) that acts as a M-Ras/MRAS effector and participates in MAPK pathway activation. Upon M-Ras/MRAS activation, targets PP1c to specifically dephosphorylate the 'Ser-259' inhibito	EMBL; BC148097; AAI48098.1; -; mRNA. RefSeq; NP_001095413.1; NM_001101943.1. RefSeq; XP_005225784.1; XM_005225727.3. RefSeq; XP_010818331.1; XM_010820029.2. AlphaFoldDB; A6QLV3; -. SMR; A6QLV3; -. STRING; 9913.ENSBTAP00000010138; -. PaxDb; A6QLV3; -. Ensembl; ENSBTAT00000010138; ENSBTAP00000010138; ENSBTAG00000007709. GeneID; 511417; -. KEGG; bta:511417; -. CTD; 8036; -. VEuPathDB; HostDB:ENSBTAG00000007709; -. VGNC; VGNC:34605; SHOC2. eggNOG; KOG0619; Eukaryota. GeneTree; ENSGT00940000156270; -. HOGENOM; CLU_000288_18_23_1; -. InParanoid; A6QLV3; -. OMA; NQFTSYP; -. OrthoDB; 287114at2759; -. TreeFam; TF315742; -. Proteomes; UP000009136; Chromosome 26. Bgee; ENSBTAG00000007709; Expressed in spermatid and 100 other tissues. GO; GO:0005737; C:cytoplasm; ISS:UniProtKB. GO; GO:0005829; C:cytosol; IEA:Ensembl. GO; GO:0005654; C:nucleoplasm; IEA:Ensembl. GO; GO:0005634; C:nucleus; ISS:UniProtKB. GO; GO:0000164; C:protein phosphatase type 1 complex; ISS:UniProtKB. GO; GO:0008157; F:protein phosphatase 1 binding; IBA:GO_Central. GO; GO:0019903; F:protein phosphatase binding; ISS:UniProtKB. GO; GO:0046579; P:positive regulation of Ras protein signal transduction; ISS:UniProtKB. GO; GO:0007165; P:signal transduction; IBA:GO_Central. Gene3D; 3.80.10.10; -; 4. InterPro; IPR001611; Leu-rich_rpt. InterPro; IPR003591; Leu-rich_rpt_typical-subtyp. InterPro; IPR032675; LRR_dom_sf. InterPro; IPR027036; SHOC2. PANTHER; PTHR48051:SF9; PTHR48051:SF9; 1. Pfam; PF13855; LRR_8; 5. SMART; SM00369; LRR_TYP; 16. PROSITE; PS51450; LRR; 17.	0.355874	0.800687	0.631266	0	0.008423	5528	2334	382	513	AF-A0A3T1CA15-F1-model_v4	Uncharacterized protein	Neochlamydia sp. S13	NA	NA	KOG0473,KOG0618,KOG0444,KOG4658,KOG2123,KOG0472,KOG1859,KOG2739,KOG4237,COG5238,KOG1644,KOG4579,KOG0532,KOG2982,KOG0617,KOG4194,KOG0531,KOG3207,KOG4308,KOG1909,KOG3735,KOG3665	KOG1859,KOG1909,KOG3864,KOG0472,KOG0618,KOG4242,KOG0532,KOG4308,KOG0473,KOG0444,KOG4237	NA	NA	NA	NA	NA	cog.000545;cog.002627;cog.004260	Hela__Meg22_1618_Bin_161__03540_471-789;Hela__Meg22_1618_Bin_161__03540_1191-1455;Hela__Meg22_1618_Bin_161__03540_983-1190	Hela__D4993_C5_H2_Bin_565__00187__527-684	Hela__Meg22_1618_Bin_161__03540__1-470;Hela__Meg22_1618_Bin_161__03540__790-982	YES	PF00560 LRR_1 1;PF00097 zf-C3HC4 1	PF12799;PF13855;PF13855;PF12799;PF13855	Leucine Rich repeats (2 copies);#;Leucine rich repeat;#;Leucine rich repeat;#;Leucine Rich repeats (2 copies);#;Leucine rich repeat	Hela__Meg22_1618_Bin_161__03540__740-778;Hela__Meg22_1618_Bin_161__03540__974-1031;Hela__Meg22_1618_Bin_161__03540__1172-1229;Hela__Meg22_1618_Bin_161__03540__1308-1346;Hela__Meg22_1618_Bin_161__03540__1378-1435	0	0	0	0	0	0	0	0	0	0	0	20	0	0	0	0	0
Hela__Meg22_1618_Bin_161__03540	Hela__Meg22_1618_Bin_161__03540_unrelaxed_rank_1_model_3.pdb	57.5711	Hela__Meg22_1618_Bin_161__03540_unrelaxed_rank_1_model_3.pdb	Cellular processes and signaling	iESP	NA	Hela__D4993_C5_H2_Bin_565__00187__527-684	P23799	NA	NA	NA	NA	NA	NA	AF-P23799-F1-model_v2.pdb.gz	69	775	1464	128	614	630	0.482923	0.773016	NO	311	1.011e-13	0.141	Putative adenylate cyclase regulatory protein; AltName: Full=Leucine repeat protein; AltName: Full=VSG expression site-associated protein F14.9	-!- FUNCTION: May interact with adenylate cyclase to regulate its activity. -!- FUNCTION: May be involved in the postranscriptional regulation of genes in VSG expression sites. -!- DEVELOPMENTAL STAGE: Expressed only in the bloodstream form of the	EMBL; M58701; AAA32117.2; ALT_TERM; Genomic_DNA. EMBL; X55978; CAA39448.1; -; Genomic_DNA. PIR; A36359; A36359. PIR; S13724; S13724. AlphaFoldDB; P23799; -. SMR; P23799; -. GO; GO:0003677; F:DNA binding; IEA:UniProtKB-KW. GO; GO:0046872; F:metal ion binding; IEA:UniProtKB-KW. GO; GO:0006171; P:cAMP biosynthetic process; IEA:UniProtKB-KW. Gene3D; 3.30.40.10; -; 1. Gene3D; 3.80.10.10; -; 4. InterPro; IPR001611; Leu-rich_rpt. InterPro; IPR006553; Leu-rich_rpt_Cys-con_subtyp. InterPro; IPR032675; LRR_dom_sf. InterPro; IPR018957; Znf_C3HC4_RING-type. InterPro; IPR001841; Znf_RING. InterPro; IPR013083; Znf_RING/FYVE/PHD. InterPro; IPR017907; Znf_RING_CS. Pfam; PF00560; LRR_1; 1. Pfam; PF00097; zf-C3HC4; 1. SMART; SM00367; LRR_CC; 8. SMART; SM00184; RING; 1. PROSITE; PS00518; ZF_RING_1; 1. PROSITE; PS50089; ZF_RING_2; 1.	NA	Eukaryota; Discoba; Euglenozoa; Kinetoplastea; Metakinetoplastina; Trypanosomatida; Trypanosomatidae; Trypanosoma.	Eukaryota	4u08.cif_B Structure of Leptospira interrogans LRR protein LIC11098;4z62.cif_A The plant peptide hormone free receptor	Putative adenylate cyclase regulatory protein; AltName: Full=Leucine repeat protein; AltName: Full=VSG expression site-associated protein F14.9	P23799	-!- FUNCTION: May interact with adenylate cyclase to regulate its activity. -!- FUNCTION: May be involved in the postranscriptional regulation of genes in VSG expression sites. -!- DEVELOPMENTAL STAGE: Expressed only in the bloodstream form of the	EMBL; M58701; AAA32117.2; ALT_TERM; Genomic_DNA. EMBL; X55978; CAA39448.1; -; Genomic_DNA. PIR; A36359; A36359. PIR; S13724; S13724. AlphaFoldDB; P23799; -. SMR; P23799; -. GO; GO:0003677; F:DNA binding; IEA:UniProtKB-KW. GO; GO:0046872; F:metal ion binding; IEA:UniProtKB-KW. GO; GO:0006171; P:cAMP biosynthetic process; IEA:UniProtKB-KW. Gene3D; 3.30.40.10; -; 1. Gene3D; 3.80.10.10; -; 4. InterPro; IPR001611; Leu-rich_rpt. InterPro; IPR006553; Leu-rich_rpt_Cys-con_subtyp. InterPro; IPR032675; LRR_dom_sf. InterPro; IPR018957; Znf_C3HC4_RING-type. InterPro; IPR001841; Znf_RING. InterPro; IPR013083; Znf_RING/FYVE/PHD. InterPro; IPR017907; Znf_RING_CS. Pfam; PF00560; LRR_1; 1. Pfam; PF00097; zf-C3HC4; 1. SMART; SM00367; LRR_CC; 8. SMART; SM00184; RING; 1. PROSITE; PS00518; ZF_RING_1; 1. PROSITE; PS50089; ZF_RING_2; 1.	0.482923	0.773016	0.631266	0	0.008423	5528	2334	382	513	AF-A0A3T1CA15-F1-model_v4	Uncharacterized protein	Neochlamydia sp. S13	NA	NA	KOG0473,KOG0618,KOG0444,KOG4658,KOG2123,KOG0472,KOG1859,KOG2739,KOG4237,COG5238,KOG1644,KOG4579,KOG0532,KOG2982,KOG0617,KOG4194,KOG0531,KOG3207,KOG4308,KOG1909,KOG3735,KOG3665	KOG1859,KOG1909,KOG3864,KOG0472,KOG0618,KOG4242,KOG0532,KOG4308,KOG0473,KOG0444,KOG4237	NA	NA	NA	NA	NA	cog.000545;cog.002627;cog.004260	Hela__Meg22_1618_Bin_161__03540_471-789;Hela__Meg22_1618_Bin_161__03540_1191-1455;Hela__Meg22_1618_Bin_161__03540_983-1190	Hela__D4993_C5_H2_Bin_565__00187__527-684	Hela__Meg22_1618_Bin_161__03540__1-470;Hela__Meg22_1618_Bin_161__03540__790-982	YES	PF00560 LRR_1 1;PF00097 zf-C3HC4 1	PF12799;PF13855;PF13855;PF12799;PF13855	Leucine Rich repeats (2 copies);#;Leucine rich repeat;#;Leucine rich repeat;#;Leucine Rich repeats (2 copies);#;Leucine rich repeat	Hela__Meg22_1618_Bin_161__03540__740-778;Hela__Meg22_1618_Bin_161__03540__974-1031;Hela__Meg22_1618_Bin_161__03540__1172-1229;Hela__Meg22_1618_Bin_161__03540__1308-1346;Hela__Meg22_1618_Bin_161__03540__1378-1435	0	0	0	0	0	0	0	0	0	0	0	20	0	0	0	0	0
Loki__Bin_245__02565	Loki__Bin_245__02565.pdb	77.411	Hela__Meg22_1618_Bin_161__05063_unrelaxed_rank_1_model_3.pdb	Information storage and processing	proposed	NA	Loki__Zod_Metabat1055__00428	Q5RC43	Information storage and processing	L	As part of the heterotrimeric replication protein A complex (RPA RP-A), binds and stabilizes single-stranded DNA intermediates, that form during DNA replication or upon DNA stress. It prevents their reannealing and in parallel, recruits and activates different proteins and complexes involved in DNA metabolism. Thereby, it plays an essential role both in DNA replication and the cellular response to DNA damage. In the cellular response to DNA damage, the RPA complex controls DNA repair and DNA damage checkpoint activation. Through recruitment of ATRIP activates the ATR kinase a master regulator of the DNA damage response. It is required for the recruitment of the DNA double-strand break repair factors RAD51 and RAD52 to chromatin in response to DNA damage. Also recruits to sites of DNA damage proteins like XPA and XPG that are involved in nucleotide excision repair and is required for this mechanism of DNA repair. Plays also a role in base excision repair (BER) probably through interaction with UNG. Also recruits SMARCAL1 HARP, which is involved in replication fork restart, to sites of DNA damage. May also play a role in telomere maintenance	RPA2	COG5235	KOG3108	AF-Q5RC43-F1-model_v2.pdb.gz	4	292	292	35	267	270	0.989726	0.862963	NO	281	8.077e-12	0.118	Replication protein A 32 kDa subunit; Short=RP-A p32; AltName: Full=Replication factor A protein 2; Short=RF-A protein 2	-!- FUNCTION: As part of the heterotrimeric replication protein A complex (RPA/RP-A), binds and stabilizes single-stranded DNA intermediates, that form during DNA replication or upon DNA stress. It prevents their reannealing and in parallel	EMBL; CR858438; CAH90667.1; -; mRNA. RefSeq; NP_001125362.2; NM_001131890.2. AlphaFoldDB; Q5RC43; -. BMRB; Q5RC43; -. SMR; Q5RC43; -. STRING; 9601.ENSPPYP00000001907; -. GeneID; 100172265; -. KEGG; pon:100172265; -. CTD; 6118; -. eggNOG; KOG3108; Eukaryota. InParanoid; Q5RC43; -. OrthoDB; 924826at2759; -. Proteomes; UP000001595; Unplaced. GO; GO:0005662; C:DNA replication factor A complex; ISS:UniProtKB. GO; GO:0005634; C:nucleus; ISS:UniProtKB. GO; GO:0016605; C:PML body; ISS:UniProtKB. GO; GO:0003684; F:damaged DNA binding; ISS:UniProtKB. GO; GO:0003697; F:single-stranded DNA binding; ISS:UniProtKB. GO; GO:0006284; P:base-excision repair; ISS:UniProtKB. GO; GO:0006260; P:DNA replication; ISS:UniProtKB. GO; GO:0000724; P:double-strand break repair via homologous recombination; ISS:UniProtKB. GO; GO:0006298; P:mismatch repair; ISS:UniProtKB. GO; GO:0006289; P:nucleotide-excision repair; ISS:UniProtKB. GO; GO:0034502; P:protein localization to chromosome; ISS:UniProtKB. GO; GO:2000001; P:regulation of DNA damage checkpoint; ISS:UniProtKB. GO; GO:0010569; P:regulation of double-strand break repair via homologous recombination; ISS:UniProtKB. GO; GO:0000723; P:telomere maintenance; ISS:UniProtKB. Gene3D; 1.10.10.10; -; 1. Gene3D; 2.40.50.140; -; 1. InterPro; IPR012340; NA-bd_OB-fold. InterPro; IPR040260; RFA2-like. InterPro; IPR014646; Rfa2/RPA32. InterPro; IPR014892; RPA_C. InterPro; IPR036388; WH-like_DNA-bd_sf. InterPro; IPR036390; WH_DNA-bd_sf. PANTHER; PTHR13989; PTHR13989; 1. Pfam; PF08784; RPA_C; 1. PIRSF; PIRSF036949; RPA32; 1. SUPFAM; SSF46785; SSF46785; 1. SUPFAM; SSF50249; SSF50249; 1.	Nucleus {ECO:0000250|UniProtKB:P15927}. Nucleus, PML body {ECO:0000250|UniProtKB:P15927}. Note=Redistributes to discrete nuclear foci upon DNA damage in an ATR-dependent manner. {ECO:0000250|UniProtKB:P15927}.	Eukaryota; Metazoa; Chordata; Craniata; Vertebrata; Euteleostomi; Mammalia; Eutheria; Euarchontoglires; Primates; Haplorrhini; Catarrhini; Hominidae;OC Pongo.	Eukaryota	1quq.cif_A COMPLEX OF REPLICATION PROTEIN A SUBUNITS RPA14 AND RPA32	Replication protein A 32 kDa subunit; Short=RP-A p32; AltName: Full=Replication factor A protein 2; Short=RF-A protein 2	Q5RC43	-!- FUNCTION: As part of the heterotrimeric replication protein A complex (RPA/RP-A), binds and stabilizes single-stranded DNA intermediates, that form during DNA replication or upon DNA stress. It prevents their reannealing and in parallel	EMBL; CR858438; CAH90667.1; -; mRNA. RefSeq; NP_001125362.2; NM_001131890.2. AlphaFoldDB; Q5RC43; -. BMRB; Q5RC43; -. SMR; Q5RC43; -. STRING; 9601.ENSPPYP00000001907; -. GeneID; 100172265; -. KEGG; pon:100172265; -. CTD; 6118; -. eggNOG; KOG3108; Eukaryota. InParanoid; Q5RC43; -. OrthoDB; 924826at2759; -. Proteomes; UP000001595; Unplaced. GO; GO:0005662; C:DNA replication factor A complex; ISS:UniProtKB. GO; GO:0005634; C:nucleus; ISS:UniProtKB. GO; GO:0016605; C:PML body; ISS:UniProtKB. GO; GO:0003684; F:damaged DNA binding; ISS:UniProtKB. GO; GO:0003697; F:single-stranded DNA binding; ISS:UniProtKB. GO; GO:0006284; P:base-excision repair; ISS:UniProtKB. GO; GO:0006260; P:DNA replication; ISS:UniProtKB. GO; GO:0000724; P:double-strand break repair via homologous recombination; ISS:UniProtKB. GO; GO:0006298; P:mismatch repair; ISS:UniProtKB. GO; GO:0006289; P:nucleotide-excision repair; ISS:UniProtKB. GO; GO:0034502; P:protein localization to chromosome; ISS:UniProtKB. GO; GO:2000001; P:regulation of DNA damage checkpoint; ISS:UniProtKB. GO; GO:0010569; P:regulation of double-strand break repair via homologous recombination; ISS:UniProtKB. GO; GO:0000723; P:telomere maintenance; ISS:UniProtKB. Gene3D; 1.10.10.10; -; 1. Gene3D; 2.40.50.140; -; 1. InterPro; IPR012340; NA-bd_OB-fold. InterPro; IPR040260; RFA2-like. InterPro; IPR014646; Rfa2/RPA32. InterPro; IPR014892; RPA_C. InterPro; IPR036388; WH-like_DNA-bd_sf. InterPro; IPR036390; WH_DNA-bd_sf. PANTHER; PTHR13989; PTHR13989; 1. Pfam; PF08784; RPA_C; 1. PIRSF; PIRSF036949; RPA32; 1. SUPFAM; SSF46785; SSF46785; 1. SUPFAM; SSF50249; SSF50249; 1.	0.989726	0.862963	0.506507	1.18201e-17	0.511237	506	316	109	68	AF-A0A842R662-F1-model_v4	Uncharacterized protein	Candidatus Bathyarchaeota archaeon	KOG3108; Eukaryota	COG5235,KOG3108,COG3111,COG3390	COG1802,COG4533,COG4085,COG4109,COG1378,COG1414,KOG3416,COG1959,COG2188,COG2524,COG2186,KOG2784,COG2390,COG2345,COG1693,COG4189,COG1497,COG1420,COG1522,COG1321,KOG3233,COG1777,COG4742,KOG3178,COG1167,COG1675,COG4344,COG0557,COG4860,COG1725,COG1510,COG5111,COG2469,COG1349,COG1200,COG2238	KOG2578,COG4738,COG4190,KOG1767,COG0735,COG3327,COG1339,COG5631,KOG3411,COG3373,COG3432,COG3682,COG4519,COG1568,COG5340,COG1654,COG3481,COG2378,COG1695,COG5111,COG1733,KOG4603,COG3355,COG5625,COG3888	NA	NA	NA	NA	NA	NA	NA	Loki__Zod_Metabat1055__00428	Loki__Bin_245__02565	YES	PF08784 RPA_C 1	NA	NA	NA	0	0	0	0	0	0	0	0	0	0	0	0	0	0	1.79211	0	0
Hela__Meg22_1618_Bin_161__05063	Hela__Meg22_1618_Bin_161__05063_unrelaxed_rank_1_model_3.pdb	80.0485	Hela__Meg22_1618_Bin_161__05063_unrelaxed_rank_1_model_3.pdb	Information storage and processing	proposed	NA	Loki__Meg22_02_Bin_148__00574	Q6LWU0	Information storage and processing	J	Aspartyl-tRNA synthetase with relaxed tRNA specificity since it is able to aspartylate not only its cognate tRNA(Asp) but also tRNA(Asn). Reaction proceeds in two steps L-aspartate is first activated by ATP to form Asp-AMP and then transferred to the acceptor end of tRNA(Asp Asn)	aspS	COG0017	NA	AF-Q6LWU0-F1-model_v2.pdb.gz	1	212	272	7	220	438	0.779412	0.488584	NO	843	9.118e-24	0.434	Aspartate--tRNA(Asp/Asn) ligase {ECO:0000255|HAMAP-Rule:MF_02075}; EC=6.1.1.23 {ECO:0000255|HAMAP-Rule:MF_02075}; AltName: Full=Aspartyl-tRNA synthetase {ECO:0000255|HAMAP-Rule:MF_02075}; Short=AspRS {ECO:0000255|HAMAP-Rule:MF_02075}; AltName: Full=Non-discriminating aspartyl-tRNA synthetase {ECO:0000255|HAMAP-Rule:MF_02075}; Short=ND-AspRS {ECO:0000255|HAMAP-Rule:MF_02075}	-!- FUNCTION: Aspartyl-tRNA synthetase with relaxed tRNA specificity since it is able to aspartylate not only its cognate tRNA(Asp) but also tRNA(Asn). Reaction proceeds in two steps: L-aspartate is first activated by ATP to form Asp-AMP an	EMBL; BX950229; CAF31172.1; -; Genomic_DNA. AlphaFoldDB; Q6LWU0; -. SMR; Q6LWU0; -. STRING; 267377.MMP1616; -. EnsemblBacteria; CAF31172; CAF31172; MMP1616. KEGG; mmp:MMP1616; -. PATRIC; fig|267377.15.peg.1655; -. eggNOG; arCOG00406; Archaea. HOGENOM; CLU_004553_2_1_2; -. OMA; WVHEIRD; -. Proteomes; UP000000590; Chromosome. GO; GO:0005737; C:cytoplasm; IEA:UniProtKB-SubCell. GO; GO:0004815; F:aspartate-tRNA ligase activity; IEA:UniProtKB-UniRule. GO; GO:0050560; F:aspartate-tRNA(Asn) ligase activity; IEA:UniProtKB-EC. GO; GO:0005524; F:ATP binding; IEA:UniProtKB-UniRule. GO; GO:0000287; F:magnesium ion binding; IEA:UniProtKB-UniRule. GO; GO:0003676; F:nucleic acid binding; IEA:InterPro. GO; GO:0006422; P:aspartyl-tRNA aminoacylation; IEA:UniProtKB-UniRule. Gene3D; 2.40.50.140; -; 1. Gene3D; 3.30.930.10; -; 1. HAMAP; MF_02075; Asp_tRNA_synth_type2; 1. InterPro; IPR004364; Aa-tRNA-synt_II. InterPro; IPR006195; aa-tRNA-synth_II. InterPro; IPR045864; aa-tRNA-synth_II/BPL/LPL. InterPro; IPR004523; Asp-tRNA_synthase_2. InterPro; IPR002312; Asp/Asn-tRNA-synth_IIb. InterPro; IPR012340; NA-bd_OB-fold. InterPro; IPR004365; NA-bd_OB_tRNA. PANTHER; PTHR43450; PTHR43450; 1. Pfam; PF00152; tRNA-synt_2; 1. Pfam; PF01336; tRNA_anti-codon; 1. PRINTS; PR01042; TRNASYNTHASP. SUPFAM; SSF50249; SSF50249; 1. SUPFAM; SSF55681; SSF55681; 1. TIGRFAMs; TIGR00458; aspS_nondisc; 1. PROSITE; PS50862; AA_TRNA_LIGASE_II; 1.	Cytoplasm {ECO:0000255|HAMAP-Rule:MF_02075}.	Archaea; Euryarchaeota; Methanomada group; Methanococci; Methanococcales; Methanococcaceae; Methanococcus.	Archaea	1wyd.cif_B Crystal Structure of Aspartyl-tRNA synthetase from Sulfolobus tokodaii	Probable aspartate--tRNA ligase, cytoplasmic; EC=6.1.1.12; AltName: Full=Aspartyl-tRNA synthetase; Short=AspRS	B7XHQ4	-!- CATALYTIC ACTIVITY: Reaction=ATP + L-aspartate + tRNA(Asp) = AMP + diphosphate + L- aspartyl-tRNA(Asp); Xref=Rhea:RHEA:19649, Rhea:RHEA-COMP:9660, Rhea:RHEA-COMP:9678, ChEBI:CHEBI:29991, ChEBI:CHEBI:30616, ChEBI:CHEBI:33019,	EMBL; ABGB01000015; EED44551.1; -; Genomic_DNA. RefSeq; XP_002649532.1; XM_002649486.1. AlphaFoldDB; B7XHQ4; -. SMR; B7XHQ4; -. STRING; 481877.B7XHQ4; -. EnsemblFungi; EED44551; EED44551; EBI_21705. VEuPathDB; MicrosporidiaDB:EBI_21705; -. HOGENOM; CLU_004553_2_1_1; -. InParanoid; B7XHQ4; -. Proteomes; UP000001742; Unassembled WGS sequence. GO; GO:0005737; C:cytoplasm; IEA:UniProtKB-SubCell. GO; GO:0004815; F:aspartate-tRNA ligase activity; IEA:UniProtKB-EC. GO; GO:0005524; F:ATP binding; IEA:UniProtKB-KW. GO; GO:0006422; P:aspartyl-tRNA aminoacylation; IEA:InterPro. Gene3D; 2.40.50.140; -; 1. Gene3D; 3.30.930.10; -; 1. HAMAP; MF_02075; Asp_tRNA_synth_type2; 1. InterPro; IPR004364; Aa-tRNA-synt_II. InterPro; IPR006195; aa-tRNA-synth_II. InterPro; IPR045864; aa-tRNA-synth_II/BPL/LPL. InterPro; IPR004523; Asp-tRNA_synthase_2. InterPro; IPR002312; Asp/Asn-tRNA-synth_IIb. InterPro; IPR012340; NA-bd_OB-fold. PANTHER; PTHR43450; PTHR43450; 1. Pfam; PF00152; tRNA-synt_2; 1. PRINTS; PR01042; TRNASYNTHASP. SUPFAM; SSF50249; SSF50249; 1. SUPFAM; SSF55681; SSF55681; 1. TIGRFAMs; TIGR00458; aspS_nondisc; 1. PROSITE; PS50862; AA_TRNA_LIGASE_II; 1.	0.952206	0.588608	0.360626	1	1	2581	1829	477	2270	AF-A0A7J3W5B0-F1-model_v4	Aspartate--tRNA(Asn) ligase	Candidatus Aenigmarchaeota archaeon	arCOG00406; Archaea	KOG0556,COG0017,KOG0555,COG0173,KOG0554,KOG2411,COG1190,KOG1885,COG2502,COG2269,COG3111	COG3689,COG4085	COG5235,COG0124,COG3495	NA	NA	NA	NA	NA	NA	NA	Loki__Meg22_02_Bin_148__00574	Hela__Meg22_1618_Bin_161__05063	YES	PF00152 tRNA-synt_2 1;PF01336 tRNA_anti-codon 1	PF01336;PF00152	OB-fold nucleic acid binding domain;#;tRNA synthetases class II (D, K and N)	Hela__Meg22_1618_Bin_161__05063__20-97;Hela__Meg22_1618_Bin_161__05063__117-209	0	0	0	1.35135	2.77778	0	2.24719	0	0	1.44928	0	5.71429	0	0	0.716846	0	0
HeKa__M3_44_Bin_378__04201	HeKa__M3_44_Bin_378__04201_unrelaxed_rank_1_model_3.pdb	86.2533	Hela__Meg22_1618_Bin_161__05063_unrelaxed_rank_1_model_3.pdb	Information storage and processing	proposed	NA	HeKa__M8_58_Bin_297__00814__172-266	Q97W73	Information storage and processing	L	PFAM nucleic acid binding, OB-fold, tRNA helicase-type	-	COG1599	NA	AF-Q97W73-F1-model_v2.pdb.gz	58	159	285	2	99	148	0.357895	0.662162	NO	218	1.925e-05	0.196	Single-stranded DNA binding protein Ssb; Short=SSB	-!- FUNCTION: Binds to ssDNA, binding approximately 5 nucleotides per monomer. Binding my be slightly cooperative. Inhibits the endonuclease activity of XPF. {ECO:0000269|PubMed:12675797}. -!- SUBUNIT: Monomer in solution, may bind ssDNA as an	EMBL; AE006641; AAK42515.1; -; Genomic_DNA. PIR; D90407; D90407. RefSeq; WP_009989484.1; NC_002754.1. PDB; 1O7I; X-ray; 1.20 A; A/B=1-119. PDB; 2MNA; NMR; -; A=1-114. PDBsum; 1O7I; -. PDBsum; 2MNA; -. AlphaFoldDB; Q97W73; -. BMRB; Q97W73; -. SMR; Q97W73; -. STRING; 273057.SSO2364; -. EnsemblBacteria; AAK42515; AAK42515; SSO2364. GeneID; 44128089; -. KEGG; sso:SSO2364; -. PATRIC; fig|273057.12.peg.2449; -. eggNOG; arCOG01510; Archaea. HOGENOM; CLU_110881_2_0_2; -. InParanoid; Q97W73; -. OMA; AWTTSYR; -. PhylomeDB; Q97W73; -. EvolutionaryTrace; Q97W73; -. Proteomes; UP000001974; Chromosome. GO; GO:0003677; F:DNA binding; IBA:GO_Central. GO; GO:0000724; P:double-strand break repair via homologous recombination; IBA:GO_Central. GO; GO:0010212; P:response to ionizing radiation; IBA:GO_Central. Gene3D; 2.40.50.140; -; 1. InterPro; IPR012340; NA-bd_OB-fold. InterPro; IPR004365; NA-bd_OB_tRNA. Pfam; PF01336; tRNA_anti-codon; 1. SUPFAM; SSF50249; SSF50249; 1.	NA	Archaea; Crenarchaeota; Thermoprotei; Sulfolobales; Sulfolobaceae; Saccharolobus.	Archaea	2dmj.cif_A Solution structure of the first zf-PARP domain of human Poly(ADP-ribose)polymerase-1;3dm3.cif_A Crystal structure of a domain of a Replication factor A protein, from Methanocaldococcus jannaschii. NorthEast Structural Genomics target MjR118E	Replication protein A 70 kDa DNA-binding subunit {ECO:0000305}; Short=RP-A p70 {ECO:0000305}; AltName: Full=Replication factor A protein 1 {ECO:0000305}; Short=RF-A protein 1 {ECO:0000305}	D8UYN9	-!- FUNCTION: As part of the heterotrimeric replication protein A (RPA) complex, binds and stabilizes single-stranded DNA intermediates, that form during DNA replication or upon DNA stress (By similarity). It prevents their reannealing and	EMBL; GQ274003; ADB03555.2; -; mRNA. EMBL; GG662767; EAR92088.3; ALT_SEQ; Genomic_DNA. RefSeq; XP_001012333.3; XM_001012333.3. AlphaFoldDB; D8UYN9; -. SMR; D8UYN9; -. STRING; 5911.EAR92088; -. EnsemblProtists; EAR92088; EAR92088; TTHERM_00106890. GeneID; 7846583; -. KEGG; tet:TTHERM_00106890; -. eggNOG; KOG0851; Eukaryota. HOGENOM; CLU_409686_0_0_1; -. OMA; ANDLREW; -. OrthoDB; 1189265at2759; -. Proteomes; UP000009168; Unassembled WGS sequence. GO; GO:0005662; C:DNA replication factor A complex; IDA:UniProtKB. GO; GO:0003677; F:DNA binding; IEA:UniProtKB-KW. GO; GO:0046872; F:metal ion binding; IEA:UniProtKB-KW. GO; GO:0006310; P:DNA recombination; IEA:InterPro. GO; GO:0006281; P:DNA repair; IEA:InterPro. GO; GO:0006260; P:DNA replication; IEA:InterPro. CDD; cd04476; RPA1_DBD_C; 1. Gene3D; 2.40.50.140; -; 4. InterPro; IPR012340; NA-bd_OB-fold. InterPro; IPR013955; Rep_factor-A_C. InterPro; IPR031657; REPA_OB_2. InterPro; IPR004591; Rfa1. PANTHER; PTHR23273; PTHR23273; 1. Pfam; PF08646; Rep_fac-A_C; 1. Pfam; PF16900; REPA_OB_2; 1. SUPFAM; SSF50249; SSF50249; 4.	0.796491	0.400894	0.628013	6.89029e-132	1	1381	22	680	116	AF-A0A3M1U9J4-F1-model_v4	Uncharacterized protein	Euryarchaeota archaeon	arCOG01510; Archaea	NA	KOG4437,COG4306,KOG3490	COG5204	NA	NA	NA	NA	NA	cog.000046	HeKa__M3_44_Bin_378__04201_52-190	HeKa__M8_58_Bin_297__00814__172-266	HeKa__M3_44_Bin_378__04201__191-285	YES	PF01336 tRNA_anti-codon 1	NA	NA	NA	0	0	0	0	0	17.8571	0	0	0	0	0	0	0	0	0	0	0
HeKa__M8_62_Bin_362__00971	HeKa__M8_62_Bin_362__00971.pdb	80.6143	Hela__Meg22_1618_Bin_161__05063_unrelaxed_rank_1_model_3.pdb	Information storage and processing	proposed	Eme et al, 2023	cog.003070	Q97W73	Information storage and processing	L	PFAM nucleic acid binding, OB-fold, tRNA helicase-type	-	COG1599	NA	AF-Q97W73-F1-model_v2.pdb.gz	90	191	319	1	99	148	0.319749	0.668919	NO	238	5.508e-06	0.196	Single-stranded DNA binding protein Ssb; Short=SSB	-!- FUNCTION: Binds to ssDNA, binding approximately 5 nucleotides per monomer. Binding my be slightly cooperative. Inhibits the endonuclease activity of XPF. {ECO:0000269|PubMed:12675797}. -!- SUBUNIT: Monomer in solution, may bind ssDNA as an	EMBL; AE006641; AAK42515.1; -; Genomic_DNA. PIR; D90407; D90407. RefSeq; WP_009989484.1; NC_002754.1. PDB; 1O7I; X-ray; 1.20 A; A/B=1-119. PDB; 2MNA; NMR; -; A=1-114. PDBsum; 1O7I; -. PDBsum; 2MNA; -. AlphaFoldDB; Q97W73; -. BMRB; Q97W73; -. SMR; Q97W73; -. STRING; 273057.SSO2364; -. EnsemblBacteria; AAK42515; AAK42515; SSO2364. GeneID; 44128089; -. KEGG; sso:SSO2364; -. PATRIC; fig|273057.12.peg.2449; -. eggNOG; arCOG01510; Archaea. HOGENOM; CLU_110881_2_0_2; -. InParanoid; Q97W73; -. OMA; AWTTSYR; -. PhylomeDB; Q97W73; -. EvolutionaryTrace; Q97W73; -. Proteomes; UP000001974; Chromosome. GO; GO:0003677; F:DNA binding; IBA:GO_Central. GO; GO:0000724; P:double-strand break repair via homologous recombination; IBA:GO_Central. GO; GO:0010212; P:response to ionizing radiation; IBA:GO_Central. Gene3D; 2.40.50.140; -; 1. InterPro; IPR012340; NA-bd_OB-fold. InterPro; IPR004365; NA-bd_OB_tRNA. Pfam; PF01336; tRNA_anti-codon; 1. SUPFAM; SSF50249; SSF50249; 1.	NA	Archaea; Crenarchaeota; Thermoprotei; Sulfolobales; Sulfolobaceae; Saccharolobus.	Archaea	1o7i.cif_B Crystal structure of a single stranded DNA binding protein	SOSS complex subunit B1; AltName: Full=Nucleic acid-binding protein 2; AltName: Full=Oligonucleotide/oligosaccharide-binding fold-containing protein 2B; AltName: Full=Sensor of single-strand DNA complex subunit B1; AltName: Full=Sensor of ssDNA subunit B1; Short=SOSS-B1; AltName: Full=Single-stranded DNA-binding protein 1	A6QLK2	-!- FUNCTION: Component of the SOSS complex, a multiprotein complex that functions downstream of the MRN complex to promote DNA repair and G2/M checkpoint. In the SOSS complex, acts as a sensor of single-stranded DNA that binds to single-st	EMBL; BC147994; AAI47995.1; -; mRNA. RefSeq; NP_001094621.1; NM_001101151.1. RefSeq; XP_005206696.1; XM_005206639.2. RefSeq; XP_005206697.1; XM_005206640.3. RefSeq; XP_005206698.1; XM_005206641.2. AlphaFoldDB; A6QLK2; -. SMR; A6QLK2; -. STRING; 9913.ENSBTAP00000041786; -. PaxDb; A6QLK2; -. Ensembl; ENSBTAT00000044279; ENSBTAP00000041786; ENSBTAG00000002798. GeneID; 533842; -. KEGG; bta:533842; -. CTD; 79035; -. VEuPathDB; HostDB:ENSBTAG00000002798; -. VGNC; VGNC:31860; NABP2. eggNOG; KOG3416; Eukaryota. GeneTree; ENSGT00940000161079; -. HOGENOM; CLU_102724_0_1_1; -. InParanoid; A6QLK2; -. OMA; INISLWG; -. OrthoDB; 1512483at2759; -. TreeFam; TF313902; -. Proteomes; UP000009136; Chromosome 5. Bgee; ENSBTAG00000002798; Expressed in pons and 99 other tissues. GO; GO:0000781; C:chromosome, telomeric region; IEA:Ensembl. GO; GO:0005829; C:cytosol; IEA:Ensembl. GO; GO:0005654; C:nucleoplasm; IEA:Ensembl. GO; GO:0005634; C:nucleus; ISS:UniProtKB. GO; GO:0035861; C:site of double-strand break; IEA:Ensembl. GO; GO:0070876; C:SOSS complex; ISS:UniProtKB. GO; GO:0003677; F:DNA binding; IBA:GO_Central. GO; GO:0070182; F:DNA polymerase binding; IEA:Ensembl. GO; GO:0098505; F:G-rich strand telomeric DNA binding; IEA:Ensembl. GO; GO:0003697; F:single-stranded DNA binding; ISS:UniProtKB. GO; GO:0006974; P:cellular response to DNA damage stimulus; ISS:UniProtKB. GO; GO:0006281; P:DNA repair; ISS:UniProtKB. GO; GO:0000724; P:double-strand break repair via homologous recombination; ISS:UniProtKB. GO; GO:0070200; P:establishment of protein localization to telomere; IEA:Ensembl. GO; GO:0044818; P:mitotic G2/M transition checkpoint; ISS:UniProtKB. GO; GO:1904355; P:positive regulation of telomere capping; IEA:Ensembl. GO; GO:0010212; P:response to ionizing radiation; ISS:UniProtKB. Gene3D; 2.40.50.140; -; 1. InterPro; IPR012340; NA-bd_OB-fold. InterPro; IPR004365; NA-bd_OB_tRNA. Pfam; PF01336; tRNA_anti-codon; 1. SUPFAM; SSF50249; SSF50249; 1.	0.30094	0.42654	0.67012	5.63104e-250	1	2070	39	816	164	AF-A0A3M1U9J4-F1-model_v4	Uncharacterized protein	Euryarchaeota archaeon	arCOG01510; Archaea	KOG4437,KOG1037	COG1599	KOG1037,KOG2071	cog.003070	Zn-finger domain containing protein	R	-	arCOG02259	cog.003070	HeKa__M8_62_Bin_362__00971_1-319	NA	NA	YES	PF01336 tRNA_anti-codon 1	PF00645	Poly(ADP-ribose) polymerase and DNA-Ligase Zn-finger region	HeKa__M8_62_Bin_362__00971__5-83	0	16.6667	0	52.7027	0	78.5714	0	0	0	0	0	5.71429	0	0	4.30108	0	0
Hela__SZ_4_bin10384__00320	Hela__SZ_4_bin10384__00320.pdb	90.1647	Hela__SZ_4_bin10384__00320.pdb	Poorly characterized	iESP	NA	cog.010133	Q28HL3	Poorly characterized	S	Chromosome 15 open reading frame 41	C15orf41	arCOG04990	NA	AF-Q28HL3-F1-model_v2.pdb.gz	10	189	244	65	251	303	0.737705	0.617162	YES	334	1.668e-11	0.247	CDAN1-interacting nuclease 1	-!- FUNCTION: May play a role in erythroid cell differentiation. {ECO:0000250|UniProtKB:Q9Y2V0}. -!- SUBCELLULAR LOCATION: Nucleus {ECO:0000250|UniProtKB:Q9Y2V0}. Cytoplasm {ECO:0000250|UniProtKB:Q9Y2V0}. Note=Mainly nuclear. {ECO:0000250|	EMBL; CR760834; CAJ83156.1; -; mRNA. EMBL; BC135523; AAI35524.1; -; mRNA. RefSeq; NP_001016489.1; NM_001016489.2. RefSeq; XP_012823869.1; XM_012968415.2. RefSeq; XP_012823870.1; XM_012968416.2. RefSeq; XP_012823871.1; XM_012968417.2. AlphaFoldDB; Q28HL3; -. STRING; 8364.ENSXETP00000028204; -. PaxDb; Q28HL3; -. Ensembl; ENSXETT00000028204; ENSXETP00000028204; ENSXETG00000012896. GeneID; 549243; -. KEGG; xtr:549243; -. CTD; 84529; -. Xenbase; XB-GENE-941818; cdin1. eggNOG; ENOG502R9SY; Eukaryota. GeneTree; ENSGT00390000018465; -. HOGENOM; CLU_076808_0_1_1; -. InParanoid; Q28HL3; -. OMA; LAYQVFM; -. OrthoDB; 1476922at2759; -. PhylomeDB; Q28HL3; -. TreeFam; TF324079; -. Proteomes; UP000008143; Chromosome 8. Bgee; ENSXETG00000012896; Expressed in gastrula and 11 other tissues. GO; GO:0005737; C:cytoplasm; ISS:UniProtKB. GO; GO:0005634; C:nucleus; ISS:UniProtKB. GO; GO:0030218; P:erythrocyte differentiation; IBA:GO_Central. InterPro; IPR029404; CDIN1. PANTHER; PTHR31661; PTHR31661; 1. Pfam; PF14811; TPD; 1.	Nucleus {ECO:0000250|UniProtKB:Q9Y2V0}. Cytoplasm {ECO:0000250|UniProtKB:Q9Y2V0}. Note=Mainly nuclear. {ECO:0000250|UniProtKB:Q9Y2V0}.	Eukaryota; Metazoa; Chordata; Craniata; Vertebrata; Euteleostomi; Amphibia; Batrachia; Anura; Pipoidea; Pipidae; Xenopodinae; Xenopus; Silurana.	Eukaryota	NA	CDAN1-interacting nuclease 1	Q28HL3	-!- FUNCTION: May play a role in erythroid cell differentiation. {ECO:0000250|UniProtKB:Q9Y2V0}. -!- SUBCELLULAR LOCATION: Nucleus {ECO:0000250|UniProtKB:Q9Y2V0}. Cytoplasm {ECO:0000250|UniProtKB:Q9Y2V0}. Note=Mainly nuclear. {ECO:0000250|	EMBL; CR760834; CAJ83156.1; -; mRNA. EMBL; BC135523; AAI35524.1; -; mRNA. RefSeq; NP_001016489.1; NM_001016489.2. RefSeq; XP_012823869.1; XM_012968415.2. RefSeq; XP_012823870.1; XM_012968416.2. RefSeq; XP_012823871.1; XM_012968417.2. AlphaFoldDB; Q28HL3; -. STRING; 8364.ENSXETP00000028204; -. PaxDb; Q28HL3; -. Ensembl; ENSXETT00000028204; ENSXETP00000028204; ENSXETG00000012896. GeneID; 549243; -. KEGG; xtr:549243; -. CTD; 84529; -. Xenbase; XB-GENE-941818; cdin1. eggNOG; ENOG502R9SY; Eukaryota. GeneTree; ENSGT00390000018465; -. HOGENOM; CLU_076808_0_1_1; -. InParanoid; Q28HL3; -. OMA; LAYQVFM; -. OrthoDB; 1476922at2759; -. PhylomeDB; Q28HL3; -. TreeFam; TF324079; -. Proteomes; UP000008143; Chromosome 8. Bgee; ENSXETG00000012896; Expressed in gastrula and 11 other tissues. GO; GO:0005737; C:cytoplasm; ISS:UniProtKB. GO; GO:0005634; C:nucleus; ISS:UniProtKB. GO; GO:0030218; P:erythrocyte differentiation; IBA:GO_Central. InterPro; IPR029404; CDIN1. PANTHER; PTHR31661; PTHR31661; 1. Pfam; PF14811; TPD; 1.	0.737705	0.617162	0.727273	7.82451e-45	1	280	2	72	31	AF-A0A7L4RS27-F1-model_v4	TPD domain-containing protein	Candidatus Micrarchaeota archaeon	ENOG502R9SY; Eukaryota	NA	COG1591,COG0792	COG1322	cog.010133	Predicted endonuclease, contains HTH and PD-DExK nuclease domains	L	-	arCOG04990	cog.010133	Hela__SZ_4_bin10384__00320_1-244	NA	NA	NO	PF14811 TPD 1	PF14811	Protein of unknown function TPD sequence-motif	Hela__SZ_4_bin10384__00320__83-190	0	0	0	0	0	0	0	0	0	0	0	77.1429	0	0	0	0	0
Hela__SZ_4_bin10384__00320	Hela__SZ_4_bin10384__00320.pdb	90.1647	Hela__SZ_4_bin10384__00320.pdb	Poorly characterized	iESP	NA	cog.010133	Q28HL3	Poorly characterized	S	Chromosome 15 open reading frame 41	C15orf41	arCOG04990	NA	AF-Q28HL3-F1-model_v2.pdb.gz	10	189	244	65	251	303	0.737705	0.617162	YES	334	1.668e-11	0.247	CDAN1-interacting nuclease 1	-!- FUNCTION: May play a role in erythroid cell differentiation. {ECO:0000250|UniProtKB:Q9Y2V0}. -!- SUBCELLULAR LOCATION: Nucleus {ECO:0000250|UniProtKB:Q9Y2V0}. Cytoplasm {ECO:0000250|UniProtKB:Q9Y2V0}. Note=Mainly nuclear. {ECO:0000250|	EMBL; CR760834; CAJ83156.1; -; mRNA. EMBL; BC135523; AAI35524.1; -; mRNA. RefSeq; NP_001016489.1; NM_001016489.2. RefSeq; XP_012823869.1; XM_012968415.2. RefSeq; XP_012823870.1; XM_012968416.2. RefSeq; XP_012823871.1; XM_012968417.2. AlphaFoldDB; Q28HL3; -. STRING; 8364.ENSXETP00000028204; -. PaxDb; Q28HL3; -. Ensembl; ENSXETT00000028204; ENSXETP00000028204; ENSXETG00000012896. GeneID; 549243; -. KEGG; xtr:549243; -. CTD; 84529; -. Xenbase; XB-GENE-941818; cdin1. eggNOG; ENOG502R9SY; Eukaryota. GeneTree; ENSGT00390000018465; -. HOGENOM; CLU_076808_0_1_1; -. InParanoid; Q28HL3; -. OMA; LAYQVFM; -. OrthoDB; 1476922at2759; -. PhylomeDB; Q28HL3; -. TreeFam; TF324079; -. Proteomes; UP000008143; Chromosome 8. Bgee; ENSXETG00000012896; Expressed in gastrula and 11 other tissues. GO; GO:0005737; C:cytoplasm; ISS:UniProtKB. GO; GO:0005634; C:nucleus; ISS:UniProtKB. GO; GO:0030218; P:erythrocyte differentiation; IBA:GO_Central. InterPro; IPR029404; CDIN1. PANTHER; PTHR31661; PTHR31661; 1. Pfam; PF14811; TPD; 1.	Nucleus {ECO:0000250|UniProtKB:Q9Y2V0}. Cytoplasm {ECO:0000250|UniProtKB:Q9Y2V0}. Note=Mainly nuclear. {ECO:0000250|UniProtKB:Q9Y2V0}.	Eukaryota; Metazoa; Chordata; Craniata; Vertebrata; Euteleostomi; Amphibia; Batrachia; Anura; Pipoidea; Pipidae; Xenopodinae; Xenopus; Silurana.	Eukaryota	NA	CDAN1-interacting nuclease 1	Q5E9S8	-!- FUNCTION: Plays a role in erythroid cell differentiation. {ECO:0000250|UniProtKB:Q9Y2V0}. -!- SUBCELLULAR LOCATION: Nucleus {ECO:0000250|UniProtKB:Q9Y2V0}. Cytoplasm {ECO:0000250|UniProtKB:Q9Y2V0}. Note=Mainly nuclear. {ECO:0000250|Uni	EMBL; BT020842; AAX08859.1; -; mRNA. EMBL; BC142022; AAI42023.1; -; mRNA. RefSeq; NP_001015668.1; NM_001015668.1. RefSeq; XP_005211557.1; XM_005211500.3. AlphaFoldDB; Q5E9S8; -. SMR; Q5E9S8; -. STRING; 9913.ENSBTAP00000002823; -. PaxDb; Q5E9S8; -. Ensembl; ENSBTAT00000002823; ENSBTAP00000002823; ENSBTAG00000002179. Ensembl; ENSBTAT00000072019; ENSBTAP00000067675; ENSBTAG00000002179. GeneID; 538758; -. KEGG; bta:538758; -. CTD; 84529; -. VEuPathDB; HostDB:ENSBTAG00000002179; -. VGNC; VGNC:52611; CDIN1. eggNOG; ENOG502R9SY; Eukaryota. GeneTree; ENSGT00390000018465; -. HOGENOM; CLU_076808_0_1_1; -. InParanoid; Q5E9S8; -. OMA; DTKGHKF; -. OrthoDB; 1476922at2759; -. TreeFam; TF324079; -. Proteomes; UP000009136; Chromosome 10. Bgee; ENSBTAG00000002179; Expressed in corpus luteum and 95 other tissues. GO; GO:0005737; C:cytoplasm; ISS:UniProtKB. GO; GO:0005634; C:nucleus; ISS:UniProtKB. GO; GO:0030218; P:erythrocyte differentiation; ISS:UniProtKB. InterPro; IPR029404; CDIN1. PANTHER; PTHR31661; PTHR31661; 1. Pfam; PF14811; TPD; 1.	0.737705	0.66548	0.727273	7.82451e-45	1	280	2	72	31	AF-A0A7L4RS27-F1-model_v4	TPD domain-containing protein	Candidatus Micrarchaeota archaeon	ENOG502R9SY; Eukaryota	NA	COG1591,COG0792	COG1322	cog.010133	Predicted endonuclease, contains HTH and PD-DExK nuclease domains	L	-	arCOG04990	cog.010133	Hela__SZ_4_bin10384__00320_1-244	NA	NA	NO	PF14811 TPD 1	PF14811	Protein of unknown function TPD sequence-motif	Hela__SZ_4_bin10384__00320__83-190	0	0	0	0	0	0	0	0	0	0	0	77.1429	0	0	0	0	0
Hela__SZ_4_bin10384__00320	Hela__SZ_4_bin10384__00320.pdb	90.1647	Hela__SZ_4_bin10384__00320.pdb	Poorly characterized	iESP	NA	cog.010133	Q5E9S8	Poorly characterized	S	Protein of unknown function TPD sequence-motif	C15orf41	arCOG04990	NA	AF-Q5E9S8-F1-model_v2.pdb.gz	10	189	244	65	251	281	0.737705	0.66548	YES	334	3.35e-11	0.237	CDAN1-interacting nuclease 1	-!- FUNCTION: Plays a role in erythroid cell differentiation. {ECO:0000250|UniProtKB:Q9Y2V0}. -!- SUBCELLULAR LOCATION: Nucleus {ECO:0000250|UniProtKB:Q9Y2V0}. Cytoplasm {ECO:0000250|UniProtKB:Q9Y2V0}. Note=Mainly nuclear. {ECO:0000250|Uni	EMBL; BT020842; AAX08859.1; -; mRNA. EMBL; BC142022; AAI42023.1; -; mRNA. RefSeq; NP_001015668.1; NM_001015668.1. RefSeq; XP_005211557.1; XM_005211500.3. AlphaFoldDB; Q5E9S8; -. SMR; Q5E9S8; -. STRING; 9913.ENSBTAP00000002823; -. PaxDb; Q5E9S8; -. Ensembl; ENSBTAT00000002823; ENSBTAP00000002823; ENSBTAG00000002179. Ensembl; ENSBTAT00000072019; ENSBTAP00000067675; ENSBTAG00000002179. GeneID; 538758; -. KEGG; bta:538758; -. CTD; 84529; -. VEuPathDB; HostDB:ENSBTAG00000002179; -. VGNC; VGNC:52611; CDIN1. eggNOG; ENOG502R9SY; Eukaryota. GeneTree; ENSGT00390000018465; -. HOGENOM; CLU_076808_0_1_1; -. InParanoid; Q5E9S8; -. OMA; DTKGHKF; -. OrthoDB; 1476922at2759; -. TreeFam; TF324079; -. Proteomes; UP000009136; Chromosome 10. Bgee; ENSBTAG00000002179; Expressed in corpus luteum and 95 other tissues. GO; GO:0005737; C:cytoplasm; ISS:UniProtKB. GO; GO:0005634; C:nucleus; ISS:UniProtKB. GO; GO:0030218; P:erythrocyte differentiation; ISS:UniProtKB. InterPro; IPR029404; CDIN1. PANTHER; PTHR31661; PTHR31661; 1. Pfam; PF14811; TPD; 1.	Nucleus {ECO:0000250|UniProtKB:Q9Y2V0}. Cytoplasm {ECO:0000250|UniProtKB:Q9Y2V0}. Note=Mainly nuclear. {ECO:0000250|UniProtKB:Q9Y2V0}.	Eukaryota; Metazoa; Chordata; Craniata; Vertebrata; Euteleostomi; Mammalia; Eutheria; Laurasiatheria; Artiodactyla; Ruminantia; Pecora; Bovidae;OC Bovinae; Bos.	Eukaryota	NA	CDAN1-interacting nuclease 1	Q28HL3	-!- FUNCTION: May play a role in erythroid cell differentiation. {ECO:0000250|UniProtKB:Q9Y2V0}. -!- SUBCELLULAR LOCATION: Nucleus {ECO:0000250|UniProtKB:Q9Y2V0}. Cytoplasm {ECO:0000250|UniProtKB:Q9Y2V0}. Note=Mainly nuclear. {ECO:0000250|	EMBL; CR760834; CAJ83156.1; -; mRNA. EMBL; BC135523; AAI35524.1; -; mRNA. RefSeq; NP_001016489.1; NM_001016489.2. RefSeq; XP_012823869.1; XM_012968415.2. RefSeq; XP_012823870.1; XM_012968416.2. RefSeq; XP_012823871.1; XM_012968417.2. AlphaFoldDB; Q28HL3; -. STRING; 8364.ENSXETP00000028204; -. PaxDb; Q28HL3; -. Ensembl; ENSXETT00000028204; ENSXETP00000028204; ENSXETG00000012896. GeneID; 549243; -. KEGG; xtr:549243; -. CTD; 84529; -. Xenbase; XB-GENE-941818; cdin1. eggNOG; ENOG502R9SY; Eukaryota. GeneTree; ENSGT00390000018465; -. HOGENOM; CLU_076808_0_1_1; -. InParanoid; Q28HL3; -. OMA; LAYQVFM; -. OrthoDB; 1476922at2759; -. PhylomeDB; Q28HL3; -. TreeFam; TF324079; -. Proteomes; UP000008143; Chromosome 8. Bgee; ENSXETG00000012896; Expressed in gastrula and 11 other tissues. GO; GO:0005737; C:cytoplasm; ISS:UniProtKB. GO; GO:0005634; C:nucleus; ISS:UniProtKB. GO; GO:0030218; P:erythrocyte differentiation; IBA:GO_Central. InterPro; IPR029404; CDIN1. PANTHER; PTHR31661; PTHR31661; 1. Pfam; PF14811; TPD; 1.	0.737705	0.617162	0.727273	7.82451e-45	1	280	2	72	31	AF-A0A7L4RS27-F1-model_v4	TPD domain-containing protein	Candidatus Micrarchaeota archaeon	ENOG502R9SY; Eukaryota	NA	COG1591,COG0792	COG1322	cog.010133	Predicted endonuclease, contains HTH and PD-DExK nuclease domains	L	-	arCOG04990	cog.010133	Hela__SZ_4_bin10384__00320_1-244	NA	NA	NO	PF14811 TPD 1	PF14811	Protein of unknown function TPD sequence-motif	Hela__SZ_4_bin10384__00320__83-190	0	0	0	0	0	0	0	0	0	0	0	77.1429	0	0	0	0	0
Hela__SZ_4_bin10384__00320	Hela__SZ_4_bin10384__00320.pdb	90.1647	Hela__SZ_4_bin10384__00320.pdb	Poorly characterized	iESP	NA	cog.010133	Q5E9S8	Poorly characterized	S	Protein of unknown function TPD sequence-motif	C15orf41	arCOG04990	NA	AF-Q5E9S8-F1-model_v2.pdb.gz	10	189	244	65	251	281	0.737705	0.66548	YES	334	3.35e-11	0.237	CDAN1-interacting nuclease 1	-!- FUNCTION: Plays a role in erythroid cell differentiation. {ECO:0000250|UniProtKB:Q9Y2V0}. -!- SUBCELLULAR LOCATION: Nucleus {ECO:0000250|UniProtKB:Q9Y2V0}. Cytoplasm {ECO:0000250|UniProtKB:Q9Y2V0}. Note=Mainly nuclear. {ECO:0000250|Uni	EMBL; BT020842; AAX08859.1; -; mRNA. EMBL; BC142022; AAI42023.1; -; mRNA. RefSeq; NP_001015668.1; NM_001015668.1. RefSeq; XP_005211557.1; XM_005211500.3. AlphaFoldDB; Q5E9S8; -. SMR; Q5E9S8; -. STRING; 9913.ENSBTAP00000002823; -. PaxDb; Q5E9S8; -. Ensembl; ENSBTAT00000002823; ENSBTAP00000002823; ENSBTAG00000002179. Ensembl; ENSBTAT00000072019; ENSBTAP00000067675; ENSBTAG00000002179. GeneID; 538758; -. KEGG; bta:538758; -. CTD; 84529; -. VEuPathDB; HostDB:ENSBTAG00000002179; -. VGNC; VGNC:52611; CDIN1. eggNOG; ENOG502R9SY; Eukaryota. GeneTree; ENSGT00390000018465; -. HOGENOM; CLU_076808_0_1_1; -. InParanoid; Q5E9S8; -. OMA; DTKGHKF; -. OrthoDB; 1476922at2759; -. TreeFam; TF324079; -. Proteomes; UP000009136; Chromosome 10. Bgee; ENSBTAG00000002179; Expressed in corpus luteum and 95 other tissues. GO; GO:0005737; C:cytoplasm; ISS:UniProtKB. GO; GO:0005634; C:nucleus; ISS:UniProtKB. GO; GO:0030218; P:erythrocyte differentiation; ISS:UniProtKB. InterPro; IPR029404; CDIN1. PANTHER; PTHR31661; PTHR31661; 1. Pfam; PF14811; TPD; 1.	Nucleus {ECO:0000250|UniProtKB:Q9Y2V0}. Cytoplasm {ECO:0000250|UniProtKB:Q9Y2V0}. Note=Mainly nuclear. {ECO:0000250|UniProtKB:Q9Y2V0}.	Eukaryota; Metazoa; Chordata; Craniata; Vertebrata; Euteleostomi; Mammalia; Eutheria; Laurasiatheria; Artiodactyla; Ruminantia; Pecora; Bovidae;OC Bovinae; Bos.	Eukaryota	NA	CDAN1-interacting nuclease 1	Q5E9S8	-!- FUNCTION: Plays a role in erythroid cell differentiation. {ECO:0000250|UniProtKB:Q9Y2V0}. -!- SUBCELLULAR LOCATION: Nucleus {ECO:0000250|UniProtKB:Q9Y2V0}. Cytoplasm {ECO:0000250|UniProtKB:Q9Y2V0}. Note=Mainly nuclear. {ECO:0000250|Uni	EMBL; BT020842; AAX08859.1; -; mRNA. EMBL; BC142022; AAI42023.1; -; mRNA. RefSeq; NP_001015668.1; NM_001015668.1. RefSeq; XP_005211557.1; XM_005211500.3. AlphaFoldDB; Q5E9S8; -. SMR; Q5E9S8; -. STRING; 9913.ENSBTAP00000002823; -. PaxDb; Q5E9S8; -. Ensembl; ENSBTAT00000002823; ENSBTAP00000002823; ENSBTAG00000002179. Ensembl; ENSBTAT00000072019; ENSBTAP00000067675; ENSBTAG00000002179. GeneID; 538758; -. KEGG; bta:538758; -. CTD; 84529; -. VEuPathDB; HostDB:ENSBTAG00000002179; -. VGNC; VGNC:52611; CDIN1. eggNOG; ENOG502R9SY; Eukaryota. GeneTree; ENSGT00390000018465; -. HOGENOM; CLU_076808_0_1_1; -. InParanoid; Q5E9S8; -. OMA; DTKGHKF; -. OrthoDB; 1476922at2759; -. TreeFam; TF324079; -. Proteomes; UP000009136; Chromosome 10. Bgee; ENSBTAG00000002179; Expressed in corpus luteum and 95 other tissues. GO; GO:0005737; C:cytoplasm; ISS:UniProtKB. GO; GO:0005634; C:nucleus; ISS:UniProtKB. GO; GO:0030218; P:erythrocyte differentiation; ISS:UniProtKB. InterPro; IPR029404; CDIN1. PANTHER; PTHR31661; PTHR31661; 1. Pfam; PF14811; TPD; 1.	0.737705	0.66548	0.727273	7.82451e-45	1	280	2	72	31	AF-A0A7L4RS27-F1-model_v4	TPD domain-containing protein	Candidatus Micrarchaeota archaeon	ENOG502R9SY; Eukaryota	NA	COG1591,COG0792	COG1322	cog.010133	Predicted endonuclease, contains HTH and PD-DExK nuclease domains	L	-	arCOG04990	cog.010133	Hela__SZ_4_bin10384__00320_1-244	NA	NA	NO	PF14811 TPD 1	PF14811	Protein of unknown function TPD sequence-motif	Hela__SZ_4_bin10384__00320__83-190	0	0	0	0	0	0	0	0	0	0	0	77.1429	0	0	0	0	0
Hela__SZ_4_bin10384__00613	Hela__SZ_4_bin10384__00613.pdb	64.5132	Hela__SZ_4_bin10384__00613.pdb	Cellular processes and signaling	iESP	NA	Hela__MP5_1_211__01426	Q5R615	Cellular processes and signaling	U	negative regulation of constitutive secretory pathway	RAB33B	KOG0084	KOG0084	AF-Q5R615-F1-model_v2.pdb.gz	5	176	211	31	219	229	0.815166	0.825328	NO	193	5.416e-08	0.156	Ras-related protein Rab-33B	-!- FUNCTION: Protein transport. Acts, in coordination with RAB6A, to regulate intra-Golgi retrograde trafficking (By similarity). It is involved in autophagy, acting as a modulator of autophagosome formation (By similarity). {ECO:0000250}.	EMBL; CR860685; CAH92801.1; -; mRNA. RefSeq; NP_001126634.1; NM_001133162.1. AlphaFoldDB; Q5R615; -. SMR; Q5R615; -. STRING; 9601.ENSPPYP00000016838; -. Ensembl; ENSPPYT00000037899; ENSPPYP00000043708; ENSPPYG00000015072. GeneID; 100173632; -. KEGG; pon:100173632; -. CTD; 83452; -. eggNOG; KOG0084; Eukaryota. GeneTree; ENSGT00940000157090; -. HOGENOM; CLU_041217_10_3_1; -. InParanoid; Q5R615; -. OMA; QQFADSH; -. OrthoDB; 1081271at2759; -. TreeFam; TF300097; -. Proteomes; UP000001595; Chromosome 4. GO; GO:0005796; C:Golgi lumen; ISS:UniProtKB. GO; GO:0000139; C:Golgi membrane; IEA:UniProtKB-SubCell. GO; GO:0005525; F:GTP binding; IEA:UniProtKB-KW. GO; GO:0003924; F:GTPase activity; IEA:Ensembl. GO; GO:0000045; P:autophagosome assembly; ISS:UniProtKB. GO; GO:0006891; P:intra-Golgi vesicle-mediated transport; IEA:Ensembl. GO; GO:1903434; P:negative regulation of constitutive secretory pathway; IEA:Ensembl. GO; GO:0034067; P:protein localization to Golgi apparatus; IEA:Ensembl. GO; GO:0015031; P:protein transport; IEA:UniProtKB-KW. GO; GO:0032482; P:Rab protein signal transduction; IEA:InterPro. GO; GO:1903358; P:regulation of Golgi organization; IEA:Ensembl. GO; GO:2000156; P:regulation of retrograde vesicle-mediated transport, Golgi to ER; ISS:UniProtKB. GO; GO:0048705; P:skeletal system morphogenesis; IEA:Ensembl. CDD; cd04115; Rab33B_Rab33A; 1. Gene3D; 3.40.50.300; -; 1. InterPro; IPR027417; P-loop_NTPase. InterPro; IPR041822; Rab33A/B. InterPro; IPR005225; Small_GTP-bd_dom. InterPro; IPR001806; Small_GTPase. Pfam; PF00071; Ras; 1. SMART; SM00174; RHO; 1. SUPFAM; SSF52540; SSF52540; 1. TIGRFAMs; TIGR00231; small_GTP; 1. PROSITE; PS51419; RAB; 1.	Golgi apparatus membrane {ECO:0000250|UniProtKB:O35963}; Lipid-anchor {ECO:0000305}. Golgi apparatus, cis-Golgi network {ECO:0000250|UniProtKB:O35963}. Note=Under starvation conditions punctate RAB33B-positive structures are often observed in the cytoplasm. {ECO:0000250|UniProtKB:O35963}.	Eukaryota; Metazoa; Chordata; Craniata; Vertebrata; Euteleostomi; Mammalia; Eutheria; Euarchontoglires; Primates; Haplorrhini; Catarrhini; Hominidae;OC Pongo.	Eukaryota	2g77.cif_B Crystal Structure of Gyp1 TBC domain in complex with Rab33 GTPase bound to GDP and AlF3	Ras-related protein Rab-33B	Q5R615	-!- FUNCTION: Protein transport. Acts, in coordination with RAB6A, to regulate intra-Golgi retrograde trafficking (By similarity). It is involved in autophagy, acting as a modulator of autophagosome formation (By similarity). {ECO:0000250}.	EMBL; CR860685; CAH92801.1; -; mRNA. RefSeq; NP_001126634.1; NM_001133162.1. AlphaFoldDB; Q5R615; -. SMR; Q5R615; -. STRING; 9601.ENSPPYP00000016838; -. Ensembl; ENSPPYT00000037899; ENSPPYP00000043708; ENSPPYG00000015072. GeneID; 100173632; -. KEGG; pon:100173632; -. CTD; 83452; -. eggNOG; KOG0084; Eukaryota. GeneTree; ENSGT00940000157090; -. HOGENOM; CLU_041217_10_3_1; -. InParanoid; Q5R615; -. OMA; QQFADSH; -. OrthoDB; 1081271at2759; -. TreeFam; TF300097; -. Proteomes; UP000001595; Chromosome 4. GO; GO:0005796; C:Golgi lumen; ISS:UniProtKB. GO; GO:0000139; C:Golgi membrane; IEA:UniProtKB-SubCell. GO; GO:0005525; F:GTP binding; IEA:UniProtKB-KW. GO; GO:0003924; F:GTPase activity; IEA:Ensembl. GO; GO:0000045; P:autophagosome assembly; ISS:UniProtKB. GO; GO:0006891; P:intra-Golgi vesicle-mediated transport; IEA:Ensembl. GO; GO:1903434; P:negative regulation of constitutive secretory pathway; IEA:Ensembl. GO; GO:0034067; P:protein localization to Golgi apparatus; IEA:Ensembl. GO; GO:0015031; P:protein transport; IEA:UniProtKB-KW. GO; GO:0032482; P:Rab protein signal transduction; IEA:InterPro. GO; GO:1903358; P:regulation of Golgi organization; IEA:Ensembl. GO; GO:2000156; P:regulation of retrograde vesicle-mediated transport, Golgi to ER; ISS:UniProtKB. GO; GO:0048705; P:skeletal system morphogenesis; IEA:Ensembl. CDD; cd04115; Rab33B_Rab33A; 1. Gene3D; 3.40.50.300; -; 1. InterPro; IPR027417; P-loop_NTPase. InterPro; IPR041822; Rab33A/B. InterPro; IPR005225; Small_GTP-bd_dom. InterPro; IPR001806; Small_GTPase. Pfam; PF00071; Ras; 1. SMART; SM00174; RHO; 1. SUPFAM; SSF52540; SSF52540; 1. TIGRFAMs; TIGR00231; small_GTP; 1. PROSITE; PS51419; RAB; 1.	0.815166	0.825328	0.882177	0	1.00877e-92	5885	36	324	426	AF-A0A8B5X7V4-F1-model_v4	GTP-binding protein	Sphaerobacteraceae bacterium	KOG0084; Eukaryota	NA	COG3364	COG1645,COG0358,KOG3507,COG1066,COG1110	NA	NA	NA	NA	NA	NA	NA	Hela__MP5_1_211__01426	Hela__SZ_4_bin10384__00613	NO	PF00071 Ras 1	NA	NA	NA	0	0	0	0	0	0	0	0	0	0	0	14.2857	0	0	0	0	0
Thor__M3_44_Bin_122__00608	Thor__M3_44_Bin_122__00608_unrelaxed_rank_1_model_3.pdb	29.4163	Hela__SZ_4_bin10384__01398_unrelaxed_rank_1_model_2.pdb	Cellular processes and signaling	iESP	NA	cog.005104	P42111	Poorly characterized	S	PQQ-like domain	yxaL	COG1520	NA	AF-P42111-F1-model_v2.pdb.gz	21	399	2267	2	409	410	0.167181	0.995122	NO	458	6.117e-15	0.116	Uncharacterized protein YxaL; Flags: Precursor	-!- FUNCTION: Increases the processivity of the PcrA helicase, but does not bind to DNA. {ECO:0000269|PubMed:12073041}. -!- SUBUNIT: Interacts with PcrA, Pdp, YclM, YkvL, YhcQ and YomL. The interaction with PcrA is not essential for cell viabil	EMBL; AB005554; BAA21590.1; ALT_FRAME; Genomic_DNA. EMBL; AB005554; BAA21591.1; ALT_FRAME; Genomic_DNA. EMBL; AL009126; CAB16030.2; -; Genomic_DNA. PIR; B70072; B70072. PIR; C70072; C70072. RefSeq; NP_391873.2; NC_000964.3. RefSeq; WP_003243209.1; NZ_JNCM01000034.1. AlphaFoldDB; P42111; -. SMR; P42111; -. IntAct; P42111; 10. STRING; 224308.BSU39940; -. PaxDb; P42111; -. DNASU; 937661; -. EnsemblBacteria; CAB16030; CAB16030; BSU_39940. GeneID; 937661; -. KEGG; bsu:BSU39940; -. PATRIC; fig|224308.179.peg.4320; -. eggNOG; COG1520; Bacteria. InParanoid; P42111; -. OMA; ERWRFRT; -. PhylomeDB; P42111; -. BioCyc; BSUB:BSU39940-MONOMER; -. Proteomes; UP000001570; Chromosome. GO; GO:0005576; C:extracellular region; IEA:UniProtKB-SubCell. Gene3D; 2.130.10.10; -; 2. InterPro; IPR018391; PQQ_beta_propeller_repeat. InterPro; IPR002372; PQQ_repeat. InterPro; IPR011047; Quinoprotein_ADH-like_supfam. InterPro; IPR015943; WD40/YVTN_repeat-like_dom_sf. Pfam; PF13360; PQQ_2; 2. SMART; SM00564; PQQ; 7. SUPFAM; SSF50998; SSF50998; 2.	Secreted {ECO:0000269|PubMed:10658653}.	Bacteria; Firmicutes; Bacilli; Bacillales; Bacillaceae; Bacillus.	Bacteria	6tjg.cif_A Crystal structure of the computationally designed Cake8 protein	Calcium-binding acidic-repeat protein; Short=ARP; Flags: Precursor	Q04732	-!- FUNCTION: May function as a calcium-binding protein. -!- SUBCELLULAR LOCATION: Secreted. Endoplasmic reticulum.	EMBL; X68475; CAA48495.1; -; mRNA. PIR; S27390; S27390. AlphaFoldDB; Q04732; -. GO; GO:0005783; C:endoplasmic reticulum; IEA:UniProtKB-SubCell. GO; GO:0005576; C:extracellular region; IEA:UniProtKB-SubCell. GO; GO:0005509; F:calcium ion binding; IEA:InterPro. Gene3D; 4.10.1080.10; -; 3. InterPro; IPR018247; EF_Hand_1_Ca_BS. InterPro; IPR028974; TSP_type-3_rpt. PROSITE; PS00018; EF_HAND_1; 2.	0.403176	0.951079	0.606557	0.00200721	1	37	8	13	3	AF-A0A497BLR9-F1-model_v4;AF-X0ZGK6-F1-model_v4	PQQ_3 domain-containing protein;Uncharacterized protein	Chloroflexi bacterium;marine sediment metagenome	COG1520; Bacteria	NA	NA	NA	cog.005104	Uncharacterized protein	S	-	-	cog.000488;cog.000896;cog.001115;cog.001473;cog.003454;cog.004385;cog.005104	Thor__M3_44_Bin_122__00608_66-337;Thor__M3_44_Bin_122__00608_361-1635;Thor__M3_44_Bin_122__00608_1934-2108;Thor__M3_44_Bin_122__00608_1636-1727;Thor__M3_44_Bin_122__00608_2110-2267;Thor__M3_44_Bin_122__00608_1768-1929;Thor__M3_44_Bin_122__00608_3-64	NA	NA	YES	PF13360 PQQ_2 2	NA	NA	NA	0	0	0	0	0	0	0	0	0	26.57	0	0	0	0	0	0	0
Thor__M3_44_Bin_122__00608	Thor__M3_44_Bin_122__00608_unrelaxed_rank_1_model_3.pdb	29.4163	Hela__SZ_4_bin10384__01398_unrelaxed_rank_1_model_2.pdb	Cellular processes and signaling	iESP	NA	cog.005104	P42111	Poorly characterized	S	PQQ-like domain	yxaL	COG1520	NA	AF-P42111-F1-model_v2.pdb.gz	21	399	2267	2	409	410	0.167181	0.995122	NO	458	6.117e-15	0.116	Uncharacterized protein YxaL; Flags: Precursor	-!- FUNCTION: Increases the processivity of the PcrA helicase, but does not bind to DNA. {ECO:0000269|PubMed:12073041}. -!- SUBUNIT: Interacts with PcrA, Pdp, YclM, YkvL, YhcQ and YomL. The interaction with PcrA is not essential for cell viabil	EMBL; AB005554; BAA21590.1; ALT_FRAME; Genomic_DNA. EMBL; AB005554; BAA21591.1; ALT_FRAME; Genomic_DNA. EMBL; AL009126; CAB16030.2; -; Genomic_DNA. PIR; B70072; B70072. PIR; C70072; C70072. RefSeq; NP_391873.2; NC_000964.3. RefSeq; WP_003243209.1; NZ_JNCM01000034.1. AlphaFoldDB; P42111; -. SMR; P42111; -. IntAct; P42111; 10. STRING; 224308.BSU39940; -. PaxDb; P42111; -. DNASU; 937661; -. EnsemblBacteria; CAB16030; CAB16030; BSU_39940. GeneID; 937661; -. KEGG; bsu:BSU39940; -. PATRIC; fig|224308.179.peg.4320; -. eggNOG; COG1520; Bacteria. InParanoid; P42111; -. OMA; ERWRFRT; -. PhylomeDB; P42111; -. BioCyc; BSUB:BSU39940-MONOMER; -. Proteomes; UP000001570; Chromosome. GO; GO:0005576; C:extracellular region; IEA:UniProtKB-SubCell. Gene3D; 2.130.10.10; -; 2. InterPro; IPR018391; PQQ_beta_propeller_repeat. InterPro; IPR002372; PQQ_repeat. InterPro; IPR011047; Quinoprotein_ADH-like_supfam. InterPro; IPR015943; WD40/YVTN_repeat-like_dom_sf. Pfam; PF13360; PQQ_2; 2. SMART; SM00564; PQQ; 7. SUPFAM; SSF50998; SSF50998; 2.	Secreted {ECO:0000269|PubMed:10658653}.	Bacteria; Firmicutes; Bacilli; Bacillales; Bacillaceae; Bacillus.	Bacteria	6tjg.cif_A Crystal structure of the computationally designed Cake8 protein	Protein PTHB1; AltName: Full=Bardet-Biedl syndrome 9 protein homolog; AltName: Full=Parathyroid hormone-responsive B1 gene protein homolog	Q6AX60	-!- FUNCTION: Required for ciliogenesis. {ECO:0000250}. -!- SUBCELLULAR LOCATION: Cell projection, cilium membrane {ECO:0000250}. Cytoplasm, cytoskeleton, microtubule organizing center, centrosome, centriolar satellite {ECO:0000250}.	EMBL; BC079742; AAH79742.1; -; mRNA. RefSeq; NP_001087412.1; NM_001093943.1. AlphaFoldDB; Q6AX60; -. SMR; Q6AX60; -. GeneID; 447236; -. KEGG; xla:447236; -. CTD; 447236; -. Xenbase; XB-GENE-954602; bbs9.L. Proteomes; UP000186698; Chromosome 6L. GO; GO:0034464; C:BBSome; IEA:InterPro. GO; GO:0060170; C:ciliary membrane; IEA:UniProtKB-SubCell. GO; GO:0005929; C:cilium; ISS:UniProtKB. GO; GO:0005737; C:cytoplasm; IEA:UniProtKB-KW. GO; GO:0005815; C:microtubule organizing center; IEA:UniProtKB-SubCell. InterPro; IPR028074; PHTB1_C_dom. InterPro; IPR028073; PHTB1_N_dom. InterPro; IPR026511; PTHB1. PANTHER; PTHR20991; PTHR20991; 1. Pfam; PF14728; PHTB1_C; 1. Pfam; PF14727; PHTB1_N; 1.	0.140715	0.418139	0.606557	0.00200721	1	37	8	13	3	AF-A0A497BLR9-F1-model_v4;AF-X0ZGK6-F1-model_v4	PQQ_3 domain-containing protein;Uncharacterized protein	Chloroflexi bacterium;marine sediment metagenome	COG1520; Bacteria	NA	NA	NA	cog.005104	Uncharacterized protein	S	-	-	cog.000488;cog.000896;cog.001115;cog.001473;cog.003454;cog.004385;cog.005104	Thor__M3_44_Bin_122__00608_66-337;Thor__M3_44_Bin_122__00608_361-1635;Thor__M3_44_Bin_122__00608_1934-2108;Thor__M3_44_Bin_122__00608_1636-1727;Thor__M3_44_Bin_122__00608_2110-2267;Thor__M3_44_Bin_122__00608_1768-1929;Thor__M3_44_Bin_122__00608_3-64	NA	NA	YES	PF13360 PQQ_2 2	NA	NA	NA	0	0	0	0	0	0	0	0	0	26.57	0	0	0	0	0	0	0
Thor__M3_44_Bin_122__00608	Thor__M3_44_Bin_122__00608_unrelaxed_rank_1_model_3.pdb	29.4163	Hela__SZ_4_bin10384__01398_unrelaxed_rank_1_model_2.pdb	Cellular processes and signaling	iESP	NA	cog.005104	Q04732	NA	NA	NA	NA	NA	NA	AF-Q04732-F1-model_v2.pdb.gz	401	1314	2267	25	685	695	0.403176	0.951079	NO	527	1.677e-36	0.293	Calcium-binding acidic-repeat protein; Short=ARP; Flags: Precursor	-!- FUNCTION: May function as a calcium-binding protein. -!- SUBCELLULAR LOCATION: Secreted. Endoplasmic reticulum.	EMBL; X68475; CAA48495.1; -; mRNA. PIR; S27390; S27390. AlphaFoldDB; Q04732; -. GO; GO:0005783; C:endoplasmic reticulum; IEA:UniProtKB-SubCell. GO; GO:0005576; C:extracellular region; IEA:UniProtKB-SubCell. GO; GO:0005509; F:calcium ion binding; IEA:InterPro. Gene3D; 4.10.1080.10; -; 3. InterPro; IPR018247; EF_Hand_1_Ca_BS. InterPro; IPR028974; TSP_type-3_rpt. PROSITE; PS00018; EF_HAND_1; 2.	Secreted. Endoplasmic reticulum.	Eukaryota; Discoba; Euglenozoa; Euglenida; Spirocuta; Euglenophyceae; Euglenales; Euglenaceae; Euglena.	Eukaryota	6tjg.cif_A Crystal structure of the computationally designed Cake8 protein	Calcium-binding acidic-repeat protein; Short=ARP; Flags: Precursor	Q04732	-!- FUNCTION: May function as a calcium-binding protein. -!- SUBCELLULAR LOCATION: Secreted. Endoplasmic reticulum.	EMBL; X68475; CAA48495.1; -; mRNA. PIR; S27390; S27390. AlphaFoldDB; Q04732; -. GO; GO:0005783; C:endoplasmic reticulum; IEA:UniProtKB-SubCell. GO; GO:0005576; C:extracellular region; IEA:UniProtKB-SubCell. GO; GO:0005509; F:calcium ion binding; IEA:InterPro. Gene3D; 4.10.1080.10; -; 3. InterPro; IPR018247; EF_Hand_1_Ca_BS. InterPro; IPR028974; TSP_type-3_rpt. PROSITE; PS00018; EF_HAND_1; 2.	0.403176	0.951079	0.606557	0.00200721	1	37	8	13	3	AF-A0A497BLR9-F1-model_v4;AF-X0ZGK6-F1-model_v4	PQQ_3 domain-containing protein;Uncharacterized protein	Chloroflexi bacterium;marine sediment metagenome	NA	NA	NA	NA	cog.005104	Uncharacterized protein	S	-	-	cog.000488;cog.000896;cog.001115;cog.001473;cog.003454;cog.004385;cog.005104	Thor__M3_44_Bin_122__00608_66-337;Thor__M3_44_Bin_122__00608_361-1635;Thor__M3_44_Bin_122__00608_1934-2108;Thor__M3_44_Bin_122__00608_1636-1727;Thor__M3_44_Bin_122__00608_2110-2267;Thor__M3_44_Bin_122__00608_1768-1929;Thor__M3_44_Bin_122__00608_3-64	NA	NA	YES	NA	NA	NA	NA	0	0	0	0	0	0	0	0	0	26.57	0	0	0	0	0	0	0
Thor__M3_44_Bin_122__00608	Thor__M3_44_Bin_122__00608_unrelaxed_rank_1_model_3.pdb	29.4163	Hela__SZ_4_bin10384__01398_unrelaxed_rank_1_model_2.pdb	Cellular processes and signaling	iESP	NA	cog.005104	Q04732	NA	NA	NA	NA	NA	NA	AF-Q04732-F1-model_v2.pdb.gz	401	1314	2267	25	685	695	0.403176	0.951079	NO	527	1.677e-36	0.293	Calcium-binding acidic-repeat protein; Short=ARP; Flags: Precursor	-!- FUNCTION: May function as a calcium-binding protein. -!- SUBCELLULAR LOCATION: Secreted. Endoplasmic reticulum.	EMBL; X68475; CAA48495.1; -; mRNA. PIR; S27390; S27390. AlphaFoldDB; Q04732; -. GO; GO:0005783; C:endoplasmic reticulum; IEA:UniProtKB-SubCell. GO; GO:0005576; C:extracellular region; IEA:UniProtKB-SubCell. GO; GO:0005509; F:calcium ion binding; IEA:InterPro. Gene3D; 4.10.1080.10; -; 3. InterPro; IPR018247; EF_Hand_1_Ca_BS. InterPro; IPR028974; TSP_type-3_rpt. PROSITE; PS00018; EF_HAND_1; 2.	Secreted. Endoplasmic reticulum.	Eukaryota; Discoba; Euglenozoa; Euglenida; Spirocuta; Euglenophyceae; Euglenales; Euglenaceae; Euglena.	Eukaryota	6tjg.cif_A Crystal structure of the computationally designed Cake8 protein	Protein PTHB1; AltName: Full=Bardet-Biedl syndrome 9 protein homolog; AltName: Full=Parathyroid hormone-responsive B1 gene protein homolog	Q6AX60	-!- FUNCTION: Required for ciliogenesis. {ECO:0000250}. -!- SUBCELLULAR LOCATION: Cell projection, cilium membrane {ECO:0000250}. Cytoplasm, cytoskeleton, microtubule organizing center, centrosome, centriolar satellite {ECO:0000250}.	EMBL; BC079742; AAH79742.1; -; mRNA. RefSeq; NP_001087412.1; NM_001093943.1. AlphaFoldDB; Q6AX60; -. SMR; Q6AX60; -. GeneID; 447236; -. KEGG; xla:447236; -. CTD; 447236; -. Xenbase; XB-GENE-954602; bbs9.L. Proteomes; UP000186698; Chromosome 6L. GO; GO:0034464; C:BBSome; IEA:InterPro. GO; GO:0060170; C:ciliary membrane; IEA:UniProtKB-SubCell. GO; GO:0005929; C:cilium; ISS:UniProtKB. GO; GO:0005737; C:cytoplasm; IEA:UniProtKB-KW. GO; GO:0005815; C:microtubule organizing center; IEA:UniProtKB-SubCell. InterPro; IPR028074; PHTB1_C_dom. InterPro; IPR028073; PHTB1_N_dom. InterPro; IPR026511; PTHB1. PANTHER; PTHR20991; PTHR20991; 1. Pfam; PF14728; PHTB1_C; 1. Pfam; PF14727; PHTB1_N; 1.	0.140715	0.418139	0.606557	0.00200721	1	37	8	13	3	AF-A0A497BLR9-F1-model_v4;AF-X0ZGK6-F1-model_v4	PQQ_3 domain-containing protein;Uncharacterized protein	Chloroflexi bacterium;marine sediment metagenome	NA	NA	NA	NA	cog.005104	Uncharacterized protein	S	-	-	cog.000488;cog.000896;cog.001115;cog.001473;cog.003454;cog.004385;cog.005104	Thor__M3_44_Bin_122__00608_66-337;Thor__M3_44_Bin_122__00608_361-1635;Thor__M3_44_Bin_122__00608_1934-2108;Thor__M3_44_Bin_122__00608_1636-1727;Thor__M3_44_Bin_122__00608_2110-2267;Thor__M3_44_Bin_122__00608_1768-1929;Thor__M3_44_Bin_122__00608_3-64	NA	NA	YES	NA	NA	NA	NA	0	0	0	0	0	0	0	0	0	26.57	0	0	0	0	0	0	0
Hela__SZ_4_bin10384__01726	Hela__SZ_4_bin10384__01726_unrelaxed_rank_1_model_3.pdb	85.2304	Hela__SZ_4_bin10384__01726_unrelaxed_rank_1_model_3.pdb	Poorly characterized	iESP	NA	Loki__D4993_C5_H3_Bin_497__00191	Q4R6F0	Poorly characterized	S	repeats and death domain containing 1	LRRD1	COG4886	KOG0619	AF-Q4R6F0-F1-model_v2.pdb.gz	3	555	841	128	762	863	0.657551	0.735805	NO	642	1.621e-20	0.232	Leucine-rich repeat and death domain-containing protein 1		EMBL; AB169234; BAE01325.1; -; mRNA. RefSeq; NP_001270297.1; NM_001283368.1. AlphaFoldDB; Q4R6F0; -. SMR; Q4R6F0; -. STRING; 9541.XP_005550298.1; -. GeneID; 101865257; -. KEGG; mcf:101865257; -. CTD; 401387; -. eggNOG; KOG0619; Eukaryota. OrthoDB; 826997at2759; -. Proteomes; UP000233100; Unplaced. GO; GO:0007165; P:signal transduction; IEA:InterPro. Gene3D; 1.10.533.10; -; 1. Gene3D; 3.80.10.10; -; 3. InterPro; IPR011029; DEATH-like_dom_sf. InterPro; IPR000488; Death_domain. InterPro; IPR001611; Leu-rich_rpt. InterPro; IPR003591; Leu-rich_rpt_typical-subtyp. InterPro; IPR032675; LRR_dom_sf. Pfam; PF13855; LRR_8; 4. SMART; SM00369; LRR_TYP; 14. PROSITE; PS50017; DEATH_DOMAIN; 1. PROSITE; PS51450; LRR; 22.	NA	Eukaryota; Metazoa; Chordata; Craniata; Vertebrata; Euteleostomi; Mammalia; Eutheria; Euarchontoglires; Primates; Haplorrhini; Catarrhini;OC Cercopithecidae; Cercopithecinae; Macaca.	Eukaryota	2omw.cif_A Crystal structure of InlA S192N Y369S/mEC1 complex	Leucine-rich repeat and death domain-containing protein 1	Q4R6F0		EMBL; AB169234; BAE01325.1; -; mRNA. RefSeq; NP_001270297.1; NM_001283368.1. AlphaFoldDB; Q4R6F0; -. SMR; Q4R6F0; -. STRING; 9541.XP_005550298.1; -. GeneID; 101865257; -. KEGG; mcf:101865257; -. CTD; 401387; -. eggNOG; KOG0619; Eukaryota. OrthoDB; 826997at2759; -. Proteomes; UP000233100; Unplaced. GO; GO:0007165; P:signal transduction; IEA:InterPro. Gene3D; 1.10.533.10; -; 1. Gene3D; 3.80.10.10; -; 3. InterPro; IPR011029; DEATH-like_dom_sf. InterPro; IPR000488; Death_domain. InterPro; IPR001611; Leu-rich_rpt. InterPro; IPR003591; Leu-rich_rpt_typical-subtyp. InterPro; IPR032675; LRR_dom_sf. Pfam; PF13855; LRR_8; 4. SMART; SM00369; LRR_TYP; 14. PROSITE; PS50017; DEATH_DOMAIN; 1. PROSITE; PS51450; LRR; 22.	0.657551	0.735805	0.538055	2.02601e-184	1	3867	2770	161	389	AF-A0A267T2E0-F1-model_v4	Uncharacterized protein	Flectobacillus sp. BAB-3569	KOG0619; Eukaryota	NA	COG0375,KOG3507,COG4640,COG3364,COG3478,COG1645,COG4307	COG4416,KOG3490,COG4530,COG1439,COG2835,COG2093,COG5204,COG4068,COG1813	NA	NA	NA	NA	NA	cog.000168;cog.004259	Hela__SZ_4_bin10384__01726_1-299;Hela__SZ_4_bin10384__01726_300-509	Loki__D4993_C5_H3_Bin_497__00191	Hela__SZ_4_bin10384__01726__510-841	YES	PF13855 LRR_8 4	PF12799;PF12799;PF12799;PF13855	Leucine Rich repeats (2 copies);#;Leucine Rich repeats (2 copies);#;Leucine Rich repeats (2 copies);#;Leucine rich repeat	Hela__SZ_4_bin10384__01726__77-117;Hela__SZ_4_bin10384__01726__120-161;Hela__SZ_4_bin10384__01726__394-433;Hela__SZ_4_bin10384__01726__463-518	0	0	0	0	0	0	0	0	0	0	0	2.85714	0	0	4.30108	0	0
Hela__SZ_4_bin10384__01817	Hela__SZ_4_bin10384__01817.pdb	83.7682	Hela__SZ_4_bin10384__01817.pdb	Multiple	proposed	Liu et al, 2021	Hela__MP5_1_211__00508__385-474	Q7RPB4	Cellular processes and signaling	Z	Belongs to the actin family	-	COG5277	KOG0676	AF-Q7RPB4-F1-model_v2.pdb.gz	1	380	473	4	367	376	0.803383	0.968085	NO	1119	9.566e-33	0.244	Actin-2; AltName: Full=Actin II	-!- FUNCTION: Actins are highly conserved proteins that are involved in various types of cell motility and are ubiquitously expressed in all eukaryotic cells. -!- SUBCELLULAR LOCATION: Cytoplasm, cytoskeleton. -!- SIMILARITY: Belongs to the ac	EMBL; AABL01000410; EAA20889.1; -; Genomic_DNA. AlphaFoldDB; Q7RPB4; -. SMR; Q7RPB4; -. STRING; 73239.Q7RPB4; -. EnsemblProtists; EAA20889; EAA20889; EAA20889. InParanoid; Q7RPB4; -. OMA; PNIMVGM; -. Proteomes; UP000008553; Unassembled WGS sequence. GO; GO:0005737; C:cytoplasm; IEA:UniProtKB-KW. GO; GO:0005856; C:cytoskeleton; IEA:UniProtKB-SubCell. GO; GO:0005524; F:ATP binding; IEA:UniProtKB-KW. InterPro; IPR004000; Actin. InterPro; IPR020902; Actin/actin-like_CS. InterPro; IPR004001; Actin_CS. InterPro; IPR043129; ATPase_NBD. PANTHER; PTHR11937; PTHR11937; 1. Pfam; PF00022; Actin; 1. PRINTS; PR00190; ACTIN. SMART; SM00268; ACTIN; 1. SUPFAM; SSF53067; SSF53067; 2. PROSITE; PS00406; ACTINS_1; 1. PROSITE; PS00432; ACTINS_2; 1. PROSITE; PS01132; ACTINS_ACT_LIKE; 1.	Cytoplasm, cytoskeleton.	Eukaryota; Sar; Alveolata; Apicomplexa; Aconoidasida; Haemosporida; Plasmodiidae; Plasmodium; Plasmodium (Vinckeia).	Eukaryota	6i4h.cif_A Crystal Structure of Plasmodium falciparum actin I (F54Y mutant) in the Ca-ATP state	Actin-2; AltName: Full=Actin II	Q7RPB4	-!- FUNCTION: Actins are highly conserved proteins that are involved in various types of cell motility and are ubiquitously expressed in all eukaryotic cells. -!- SUBCELLULAR LOCATION: Cytoplasm, cytoskeleton. -!- SIMILARITY: Belongs to the ac	EMBL; AABL01000410; EAA20889.1; -; Genomic_DNA. AlphaFoldDB; Q7RPB4; -. SMR; Q7RPB4; -. STRING; 73239.Q7RPB4; -. EnsemblProtists; EAA20889; EAA20889; EAA20889. InParanoid; Q7RPB4; -. OMA; PNIMVGM; -. Proteomes; UP000008553; Unassembled WGS sequence. GO; GO:0005737; C:cytoplasm; IEA:UniProtKB-KW. GO; GO:0005856; C:cytoskeleton; IEA:UniProtKB-SubCell. GO; GO:0005524; F:ATP binding; IEA:UniProtKB-KW. InterPro; IPR004000; Actin. InterPro; IPR020902; Actin/actin-like_CS. InterPro; IPR004001; Actin_CS. InterPro; IPR043129; ATPase_NBD. PANTHER; PTHR11937; PTHR11937; 1. Pfam; PF00022; Actin; 1. PRINTS; PR00190; ACTIN. SMART; SM00268; ACTIN; 1. SUPFAM; SSF53067; SSF53067; 2. PROSITE; PS00406; ACTINS_1; 1. PROSITE; PS00432; ACTINS_2; 1. PROSITE; PS01132; ACTINS_ACT_LIKE; 1.	0.803383	0.968085	0.548532	1.14571e-205	5.63065e-09	3905	1444	69	1701	AF-A0A815P309-F1-model_v4	Hypothetical protein	Adineta ricciae	NA	NA	KOG0687,COG5187,KOG3054,KOG0686,KOG2908,KOG2688,COG5159,KOG2758,COG5071,KOG1498,KOG1464	KOG1497,KOG2753,KOG1463,COG5600,COG1675,KOG3250,COG1777	NA	NA	NA	NA	NA	cog.001643	Hela__SZ_4_bin10384__01817_1-373	Hela__MP5_1_211__00508__385-474	Hela__SZ_4_bin10384__01817__374-473	YES	PF00022 Actin 1	PF00022	Actin	Hela__SZ_4_bin10384__01817__3-368	0	0	0	0	0	0	0	0	0	0	0	17.1429	0	0	0	0	0
HeHo__Meg22_02_Bin_50__01618	HeHo__Meg22_02_Bin_50__01618_unrelaxed_rank_1_model_4.pdb	81.9321	Hela__SZ_4_bin10384__01817.pdb	Multiple	proposed	NA	HeHo__M8_62_Bin_241__02622	Q9RPS7	Metabolism	F	Acetokinase family	buk	COG3426	NA	AF-Q9RPS7-F1-model_v2.pdb.gz	20	414	499	1	352	360	0.791583	0.977778	YES	1106	1.631e-32	0.302	Probable butyrate kinase {ECO:0000255|HAMAP-Rule:MF_00542}; Short=BK {ECO:0000255|HAMAP-Rule:MF_00542}; EC=2.7.2.7 {ECO:0000255|HAMAP-Rule:MF_00542}; AltName: Full=Branched-chain carboxylic acid kinase {ECO:0000255|HAMAP-Rule:MF_00542}	-!- CATALYTIC ACTIVITY: Reaction=ATP + butanoate = ADP + butanoyl phosphate; Xref=Rhea:RHEA:13585, ChEBI:CHEBI:17968, ChEBI:CHEBI:30616, ChEBI:CHEBI:58079, ChEBI:CHEBI:456216; EC=2.7.2.7; Evidence={ECO:0000255|HAMAP-Rule:MF_00542	EMBL; AF149712; AAD55375.1; -; Genomic_DNA. EMBL; AE016830; AAO81440.1; -; Genomic_DNA. RefSeq; NP_815370.1; NC_004668.1. RefSeq; WP_002369343.1; NZ_KE136528.1. AlphaFoldDB; Q9RPS7; -. SMR; Q9RPS7; -. STRING; 226185.EF_1662; -. EnsemblBacteria; AAO81440; AAO81440; EF_1662. KEGG; efa:EF1662; -. PATRIC; fig|226185.45.peg.1849; -. eggNOG; COG3426; Bacteria. HOGENOM; CLU_048716_0_0_9; -. OMA; IWHALNQ; -. BioCyc; EFAE226185:G1G0C-1642-MONOMER; -. Proteomes; UP000001415; Chromosome. GO; GO:0005737; C:cytoplasm; IEA:UniProtKB-SubCell. GO; GO:0005524; F:ATP binding; IEA:UniProtKB-KW. GO; GO:0047761; F:butyrate kinase activity; IEA:UniProtKB-UniRule. HAMAP; MF_00542; Butyrate_kinase; 1. InterPro; IPR000890; Aliphatic_acid_kin_short-chain. InterPro; IPR023865; Aliphatic_acid_kinase_CS. InterPro; IPR043129; ATPase_NBD. InterPro; IPR011245; Butyrate_kin. PANTHER; PTHR21060; PTHR21060; 1. PANTHER; PTHR21060:SF3; PTHR21060:SF3; 1. Pfam; PF00871; Acetate_kinase; 1. PIRSF; PIRSF036458; Butyrate_kin; 1. PRINTS; PR00471; ACETATEKNASE. SUPFAM; SSF53067; SSF53067; 2. TIGRFAMs; TIGR02707; butyr_kinase; 1. PROSITE; PS01075; ACETATE_KINASE_1; 1. PROSITE; PS01076; ACETATE_KINASE_2; 1.	Cytoplasm {ECO:0000255|HAMAP-Rule:MF_00542}.	Bacteria; Firmicutes; Bacilli; Lactobacillales; Enterococcaceae; Enterococcus.	Bacteria	1x9j.cif_A Structure of butyrate kinase 2 reveals both open- and citrate-induced closed conformations: implications for substrate-induced fit conformational changes	Probable acetate kinase {ECO:0000255|HAMAP-Rule:MF_03131}; EC=2.7.2.1 {ECO:0000255|HAMAP-Rule:MF_03131}; AltName: Full=Acetokinase {ECO:0000255|HAMAP-Rule:MF_03131}	Q5B3G6	-!- CATALYTIC ACTIVITY: Reaction=acetate + ATP = acetyl phosphate + ADP; Xref=Rhea:RHEA:11352, ChEBI:CHEBI:22191, ChEBI:CHEBI:30089, ChEBI:CHEBI:30616, ChEBI:CHEBI:456216; EC=2.7.2.1; Evidence={ECO:0000255|HAMAP- Rule:MF_03131};	EMBL; AACD01000084; EAA60992.1; -; Genomic_DNA. EMBL; BN001303; CBF76490.1; -; Genomic_DNA. RefSeq; XP_662518.1; XM_657426.1. AlphaFoldDB; Q5B3G6; -. SMR; Q5B3G6; -. STRING; 162425.CADANIAP00005486; -. EnsemblFungi; EAA60992; EAA60992; AN4914.2. GeneID; 2872711; -. KEGG; ani:AN4914.2; -. VEuPathDB; FungiDB:AN4914; -. HOGENOM; CLU_020352_1_0_1; -. InParanoid; Q5B3G6; -. OMA; KIITCHI; -. OrthoDB; 800383at2759; -. UniPathway; UPA00340; UER00458. Proteomes; UP000000560; Chromosome III. Proteomes; UP000005890; Unassembled WGS sequence. GO; GO:0008776; F:acetate kinase activity; IBA:GO_Central. GO; GO:0005524; F:ATP binding; IEA:UniProtKB-KW. GO; GO:0000287; F:magnesium ion binding; IEA:UniProtKB-UniRule. GO; GO:0006083; P:acetate metabolic process; IBA:GO_Central. GO; GO:0006085; P:acetyl-CoA biosynthetic process; IEA:UniProtKB-UniPathway. HAMAP; MF_00020; Acetate_kinase; 1. InterPro; IPR004372; Ac/propionate_kinase. InterPro; IPR000890; Aliphatic_acid_kin_short-chain. InterPro; IPR023865; Aliphatic_acid_kinase_CS. InterPro; IPR043129; ATPase_NBD. PANTHER; PTHR21060; PTHR21060; 1. Pfam; PF00871; Acetate_kinase; 1. PIRSF; PIRSF000722; Acetate_prop_kin; 1. PRINTS; PR00471; ACETATEKNASE. SUPFAM; SSF53067; SSF53067; 2. TIGRFAMs; TIGR00016; ackA; 1. PROSITE; PS01075; ACETATE_KINASE_1; 1. PROSITE; PS01076; ACETATE_KINASE_2; 1.	0.773547	0.988095	0.079238	1	1	287	2517	65	753	AF-A0A661QNG6-F1-model_v4	Butyrate kinase	Deltaproteobacteria bacterium	COG3426; Bacteria	COG0282,COG3426,COG2441,COG4020	COG5146,COG2971,KOG0676,KOG0677	COG0837,COG1940	NA	NA	NA	NA	NA	NA	NA	HeHo__M8_62_Bin_241__02622	HeHo__Meg22_02_Bin_50__01618	YES	PF00871 Acetate_kinase 1	NA	NA	NA	0	0	0	8.10811	2.77778	0	0	0	0	0.483092	0	0	0	18.1818	0.716846	0	0
Hela__SZ_4_bin10384__03069	Hela__SZ_4_bin10384__03069.pdb	84.3081	Hela__SZ_4_bin10384__03069.pdb	Cellular processes and signaling	iESP	NA	cog.014349	Q0T6G3	Cellular processes and signaling	O	Catalyzes the hydrolysis of the N-glycosidic bond in the first two intermediates of riboflavin biosynthesis, which are highly reactive metabolites, yielding relatively innocuous products. Thus, can divert a surplus of harmful intermediates into relatively harmless products and pre-empt the damage these intermediates would otherwise do. Helps maintain flavin levels. May act on other substrates in vivo. Has no activity against GTP, nucleoside monophosphates or ADP-ribose. Is Required for swarming motility	ybiA	COG5113	NA	AF-Q0T6G3-F1-model_v2.pdb.gz	1	146	161	12	159	160	0.906832	0.925	YES	446	1.652e-11	0.337	N-glycosidase YbiA; EC=3.2.2.-; AltName: Full=Riboflavin biosynthesis intermediates N-glycosidase	-!- FUNCTION: Catalyzes the hydrolysis of the N-glycosidic bond in the first two intermediates of riboflavin biosynthesis, which are highly reactive metabolites, yielding relatively innocuous products. Thus, can divert a surplus of harmful	EMBL; CP000266; ABF03014.1; -; Genomic_DNA. RefSeq; WP_001145124.1; NC_008258.1. AlphaFoldDB; Q0T6G3; -. SMR; Q0T6G3; -. EnsemblBacteria; ABF03014; ABF03014; SFV_0782. KEGG; sfv:SFV_0782; -. HOGENOM; CLU_084247_3_1_6; -. OMA; WWPTSEH; -. Proteomes; UP000000659; Chromosome. GO; GO:0016798; F:hydrolase activity, acting on glycosyl bonds; IEA:UniProtKB-KW. GO; GO:0008152; P:metabolic process; IEA:UniProtKB-KW. CDD; cd15457; NADAR; 1. Gene3D; 1.10.357.40; -; 1. InterPro; IPR012816; NADAR. InterPro; IPR037238; YbiA-like_sf. Pfam; PF08719; NADAR; 1. SUPFAM; SSF143990; SSF143990; 1. TIGRFAMs; TIGR02464; ribofla_fusion; 1.	NA	Bacteria; Proteobacteria; Gammaproteobacteria; Enterobacterales; Enterobacteriaceae; Shigella.	Bacteria	2b3w.cif_A NMR structure of the E.coli protein YbiA, Northeast Structural Genomics target ET24.	NA	NA	NA	NA	NA	NA	0.477754	6.8698e-21	1	902	703	16	267	AF-A0A1Q3NGL2-F1-model_v4	Riboflavin biosynthesis intermediates N-glycosidase	Solirubrobacterales bacterium 67-14	NA	COG3236	NA	NA	cog.014349	Uncharacterized protein	S	-	-	cog.014349	Hela__SZ_4_bin10384__03069_1-161	NA	NA	YES	PF08719 NADAR 1	PF08719	NADAR domain	Hela__SZ_4_bin10384__03069__12-143	0	0	0	2.7027	0	0	2.24719	0	0	2.41546	0	25.7143	0	0	5.01792	0	0
Hela__SZ_4_bin10384__04094	Hela__SZ_4_bin10384__04094.pdb	80.1158	Hela__SZ_4_bin10384__04094.pdb	Cellular processes and signaling	iESP	NA	cog.013192	Q3T0W4	Cellular processes and signaling	T	protein phosphatase 1, regulatory subunit 7	PPP1R7	COG4886	KOG0531	AF-Q3T0W4-F1-model_v2.pdb.gz	19	274	315	67	337	360	0.812698	0.752778	NO	566	6.503e-17	0.294	Protein phosphatase 1 regulatory subunit 7; AltName: Full=Protein phosphatase 1 regulatory subunit 22	-!- FUNCTION: Regulatory subunit of protein phosphatase 1. Inactivates the PPP1isoform 2 during epididymal sperm maturation. {ECO:0000269|PubMed:12444072, ECO:0000269|PubMed:12826576}. -!- SUBUNIT: Interacts with PPP1CA, PPP1CB and PPP1CC/PPP1G	EMBL; BC102228; AAI02229.1; -; mRNA. RefSeq; NP_001029410.1; NM_001034238.2. AlphaFoldDB; Q3T0W4; -. SMR; Q3T0W4; -. STRING; 9913.ENSBTAP00000001045; -. PaxDb; Q3T0W4; -. PeptideAtlas; Q3T0W4; -. PRIDE; Q3T0W4; -. Ensembl; ENSBTAT00000001045; ENSBTAP00000001045; ENSBTAG00000000789. GeneID; 505297; -. KEGG; bta:505297; -. CTD; 5510; -. VEuPathDB; HostDB:ENSBTAG00000000789; -. VGNC; VGNC:52808; PPP1R7. eggNOG; KOG0531; Eukaryota. GeneTree; ENSGT00940000162473; -. HOGENOM; CLU_044236_1_1_1; -. InParanoid; Q3T0W4; -. OMA; YDNLIAH; -. OrthoDB; 968788at2759; -. TreeFam; TF105538; -. Proteomes; UP000009136; Chromosome 3. Bgee; ENSBTAG00000000789; Expressed in pons and 101 other tissues. GO; GO:0005634; C:nucleus; IEA:UniProtKB-SubCell. GO; GO:0007059; P:chromosome segregation; IEA:Ensembl. Gene3D; 3.80.10.10; -; 2. InterPro; IPR001611; Leu-rich_rpt. InterPro; IPR025875; Leu-rich_rpt_4. InterPro; IPR003591; Leu-rich_rpt_typical-subtyp. InterPro; IPR032675; LRR_dom_sf. InterPro; IPR003603; U2A'_phosphoprotein32A_C. Pfam; PF12799; LRR_4; 2. SMART; SM00369; LRR_TYP; 6. SMART; SM00446; LRRcap; 1. PROSITE; PS51450; LRR; 11.	Nucleus {ECO:0000250}.	Eukaryota; Metazoa; Chordata; Craniata; Vertebrata; Euteleostomi; Mammalia; Eutheria; Laurasiatheria; Artiodactyla; Ruminantia; Pecora; Bovidae;OC Bovinae; Bos.	Eukaryota	6mky.cif_A Human SDS22	Protein phosphatase 1 regulatory subunit 7; AltName: Full=Protein phosphatase 1 regulatory subunit 22	Q3T0W4	-!- FUNCTION: Regulatory subunit of protein phosphatase 1. Inactivates the PPP1isoform 2 during epididymal sperm maturation. {ECO:0000269|PubMed:12444072, ECO:0000269|PubMed:12826576}. -!- SUBUNIT: Interacts with PPP1CA, PPP1CB and PPP1CC/PPP1G	EMBL; BC102228; AAI02229.1; -; mRNA. RefSeq; NP_001029410.1; NM_001034238.2. AlphaFoldDB; Q3T0W4; -. SMR; Q3T0W4; -. STRING; 9913.ENSBTAP00000001045; -. PaxDb; Q3T0W4; -. PeptideAtlas; Q3T0W4; -. PRIDE; Q3T0W4; -. Ensembl; ENSBTAT00000001045; ENSBTAP00000001045; ENSBTAG00000000789. GeneID; 505297; -. KEGG; bta:505297; -. CTD; 5510; -. VEuPathDB; HostDB:ENSBTAG00000000789; -. VGNC; VGNC:52808; PPP1R7. eggNOG; KOG0531; Eukaryota. GeneTree; ENSGT00940000162473; -. HOGENOM; CLU_044236_1_1_1; -. InParanoid; Q3T0W4; -. OMA; YDNLIAH; -. OrthoDB; 968788at2759; -. TreeFam; TF105538; -. Proteomes; UP000009136; Chromosome 3. Bgee; ENSBTAG00000000789; Expressed in pons and 101 other tissues. GO; GO:0005634; C:nucleus; IEA:UniProtKB-SubCell. GO; GO:0007059; P:chromosome segregation; IEA:Ensembl. Gene3D; 3.80.10.10; -; 2. InterPro; IPR001611; Leu-rich_rpt. InterPro; IPR025875; Leu-rich_rpt_4. InterPro; IPR003591; Leu-rich_rpt_typical-subtyp. InterPro; IPR032675; LRR_dom_sf. InterPro; IPR003603; U2A'_phosphoprotein32A_C. Pfam; PF12799; LRR_4; 2. SMART; SM00369; LRR_TYP; 6. SMART; SM00446; LRRcap; 1. PROSITE; PS51450; LRR; 11.	0.812698	0.752778	0.553852	3.09196e-261	4.3481e-05	4731	3152	184	475	AF-A0A1D2VJY5-F1-model_v4	L domain-like protein	Ascoidea rubescens DSM 1968	KOG0531; Eukaryota	NA	NA	NA	cog.013192	Uncharacterized protein	S	-	-	cog.000168;cog.013192	Hela__SZ_4_bin10384__04094_1-256;Hela__SZ_4_bin10384__04094_257-315	NA	NA	YES	PF12799 LRR_4 2	PF12799;PF13855	Leucine Rich repeats (2 copies);#;Leucine rich repeat	Hela__SZ_4_bin10384__04094__119-160;Hela__SZ_4_bin10384__04094__186-241	0	0	0	0	0	0	0	0	0	0	0	2.85714	0	0	0	0	0
Thor__FT1_002__00084	Thor__FT1_002__00084_unrelaxed_rank_1_model_5.pdb	83.7972	Hela__YT_4001__00490_unrelaxed_rank_1_model_4.pdb	Multiple	iESP	NA	Thor__MP11T_1__01855__927-993	Q04732	NA	NA	NA	NA	NA	NA	AF-Q04732-F1-model_v2.pdb.gz	692	916	990	193	451	695	0.227273	0.372662	NO	298	7.186e-12	0.325	Calcium-binding acidic-repeat protein; Short=ARP; Flags: Precursor	-!- FUNCTION: May function as a calcium-binding protein. -!- SUBCELLULAR LOCATION: Secreted. Endoplasmic reticulum.	EMBL; X68475; CAA48495.1; -; mRNA. PIR; S27390; S27390. AlphaFoldDB; Q04732; -. GO; GO:0005783; C:endoplasmic reticulum; IEA:UniProtKB-SubCell. GO; GO:0005576; C:extracellular region; IEA:UniProtKB-SubCell. GO; GO:0005509; F:calcium ion binding; IEA:InterPro. Gene3D; 4.10.1080.10; -; 3. InterPro; IPR018247; EF_Hand_1_Ca_BS. InterPro; IPR028974; TSP_type-3_rpt. PROSITE; PS00018; EF_HAND_1; 2.	Secreted. Endoplasmic reticulum.	Eukaryota; Discoba; Euglenozoa; Euglenida; Spirocuta; Euglenophyceae; Euglenales; Euglenaceae; Euglena.	Eukaryota	6do4.cif_B KLHDC2 ubiquitin ligase in complex with SelS C-end degron;6do5.cif_B KLHDC2 ubiquitin ligase in complex with USP1 C-end degron	Calcium-binding acidic-repeat protein; Short=ARP; Flags: Precursor	Q04732	-!- FUNCTION: May function as a calcium-binding protein. -!- SUBCELLULAR LOCATION: Secreted. Endoplasmic reticulum.	EMBL; X68475; CAA48495.1; -; mRNA. PIR; S27390; S27390. AlphaFoldDB; Q04732; -. GO; GO:0005783; C:endoplasmic reticulum; IEA:UniProtKB-SubCell. GO; GO:0005576; C:extracellular region; IEA:UniProtKB-SubCell. GO; GO:0005509; F:calcium ion binding; IEA:InterPro. Gene3D; 4.10.1080.10; -; 3. InterPro; IPR018247; EF_Hand_1_Ca_BS. InterPro; IPR028974; TSP_type-3_rpt. PROSITE; PS00018; EF_HAND_1; 2.	0.227273	0.372662	0.548857	2.77335e-195	1	3696	2097	570	371	AF-A0A1D2RA39-F1-model_v4;AF-A0A538SBB3-F1-model_v4	Uncharacterized protein	Candidatus Altiarchaeales archaeon WOR_SM1_79;Candidatus Eisenbacteria bacterium	NA	NA	NA	COG3105,COG3771	NA	NA	NA	NA	NA	cog.000067;cog.001578	Thor__FT1_002__00084_734-922;Thor__FT1_002__00084_1-733	Thor__MP11T_1__01855__927-993	Thor__FT1_002__00084__923-990	YES	NA	PF13415;PF13415;PF13415;PF13415;PF13415	Galactose oxidase, central domain;#;Galactose oxidase, central domain;#;Galactose oxidase, central domain;#;Galactose oxidase, central domain;#;Galactose oxidase, central domain	Thor__FT1_002__00084__69-116;Thor__FT1_002__00084__125-171;Thor__FT1_002__00084__176-218;Thor__FT1_002__00084__493-542;Thor__FT1_002__00084__546-596	0	0	0	0	0	0	0	0	0	3.38164	0	0	0	0	0	0	0
Thor__FT1_002__00084	Thor__FT1_002__00084_unrelaxed_rank_1_model_5.pdb	83.7972	Hela__YT_4001__00490_unrelaxed_rank_1_model_4.pdb	Multiple	iESP	NA	Thor__MP11T_1__01855__927-993	Q04732	NA	NA	NA	NA	NA	NA	AF-Q04732-F1-model_v2.pdb.gz	692	916	990	193	451	695	0.227273	0.372662	NO	298	7.186e-12	0.325	Calcium-binding acidic-repeat protein; Short=ARP; Flags: Precursor	-!- FUNCTION: May function as a calcium-binding protein. -!- SUBCELLULAR LOCATION: Secreted. Endoplasmic reticulum.	EMBL; X68475; CAA48495.1; -; mRNA. PIR; S27390; S27390. AlphaFoldDB; Q04732; -. GO; GO:0005783; C:endoplasmic reticulum; IEA:UniProtKB-SubCell. GO; GO:0005576; C:extracellular region; IEA:UniProtKB-SubCell. GO; GO:0005509; F:calcium ion binding; IEA:InterPro. Gene3D; 4.10.1080.10; -; 3. InterPro; IPR018247; EF_Hand_1_Ca_BS. InterPro; IPR028974; TSP_type-3_rpt. PROSITE; PS00018; EF_HAND_1; 2.	Secreted. Endoplasmic reticulum.	Eukaryota; Discoba; Euglenozoa; Euglenida; Spirocuta; Euglenophyceae; Euglenales; Euglenaceae; Euglena.	Eukaryota	6do4.cif_B KLHDC2 ubiquitin ligase in complex with SelS C-end degron;6do5.cif_B KLHDC2 ubiquitin ligase in complex with USP1 C-end degron	Kelch domain-containing protein 3 {ECO:0000250|UniProtKB:Q9BQ90}	Q58CV6	-!- FUNCTION: Substrate-recognition component of a Cul2-RING (CRL2) E3 ubiquitin-protein ligase complex of the DesCEND (destruction via C-end degrons) pathway, which recognizes a C-degron located at the extreme C terminus of target proteins	EMBL; BT020656; AAX08673.1; -; mRNA. EMBL; BT021774; AAX46621.1; -; mRNA. EMBL; BT021841; AAX46688.1; -; mRNA. EMBL; BC103002; AAI03003.1; -; mRNA. RefSeq; NP_001014966.1; NM_001014966.1. [Q58CV6-1] AlphaFoldDB; Q58CV6; -. SMR; Q58CV6; -. STRING; 9913.ENSBTAP00000016944; -. PRIDE; Q58CV6; -. Ensembl; ENSBTAT00000016943; ENSBTAP00000016943; ENSBTAG00000050696. [Q58CV6-1] GeneID; 541138; -. KEGG; bta:541138; -. CTD; 116138; -. VEuPathDB; HostDB:ENSBTAG00000050696; -. VGNC; VGNC:30636; KLHDC3. eggNOG; KOG3190; Eukaryota. eggNOG; KOG4693; Eukaryota. GeneTree; ENSGT00940000157952; -. HOGENOM; CLU_045453_0_0_1; -. InParanoid; Q58CV6; -. OMA; AYEQERM; -. OrthoDB; 933937at2759; -. UniPathway; UPA00143; -. Proteomes; UP000009136; Chromosome 23. Bgee; ENSBTAG00000012746; Expressed in spermatid and 97 other tissues. ExpressionAtlas; Q58CV6; baseline and differential. GO; GO:0031462; C:Cul2-RING ubiquitin ligase complex; ISS:UniProtKB. GO; GO:0005737; C:cytoplasm; IEA:UniProtKB-SubCell. GO; GO:1990756; F:ubiquitin ligase-substrate adaptor activity; ISS:UniProtKB. GO; GO:0051321; P:meiotic cell cycle; IEA:UniProtKB-KW. GO; GO:0043161; P:proteasome-mediated ubiquitin-dependent protein catabolic process; ISS:UniProtKB. Gene3D; 2.120.10.80; -; 2. InterPro; IPR015915; Kelch-typ_b-propeller. InterPro; IPR006652; Kelch_1. InterPro; IPR011498; Kelch_2. Pfam; PF01344; Kelch_1; 1. Pfam; PF07646; Kelch_2; 1. SUPFAM; SSF117281; SSF117281; 2.	0.305051	0.829843	0.548857	2.77335e-195	1	3696	2097	570	371	AF-A0A1D2RA39-F1-model_v4;AF-A0A538SBB3-F1-model_v4	Uncharacterized protein	Candidatus Altiarchaeales archaeon WOR_SM1_79;Candidatus Eisenbacteria bacterium	NA	NA	NA	COG3105,COG3771	NA	NA	NA	NA	NA	cog.000067;cog.001578	Thor__FT1_002__00084_734-922;Thor__FT1_002__00084_1-733	Thor__MP11T_1__01855__927-993	Thor__FT1_002__00084__923-990	YES	NA	PF13415;PF13415;PF13415;PF13415;PF13415	Galactose oxidase, central domain;#;Galactose oxidase, central domain;#;Galactose oxidase, central domain;#;Galactose oxidase, central domain;#;Galactose oxidase, central domain	Thor__FT1_002__00084__69-116;Thor__FT1_002__00084__125-171;Thor__FT1_002__00084__176-218;Thor__FT1_002__00084__493-542;Thor__FT1_002__00084__546-596	0	0	0	0	0	0	0	0	0	3.38164	0	0	0	0	0	0	0
Thor__FT1_002__00084	Thor__FT1_002__00084_unrelaxed_rank_1_model_5.pdb	83.7972	Hela__YT_4001__00490_unrelaxed_rank_1_model_4.pdb	Multiple	iESP	NA	Thor__MP11T_1__01855__927-993	Q04732	NA	NA	NA	NA	NA	NA	AF-Q04732-F1-model_v2.pdb.gz	692	916	990	193	451	695	0.227273	0.372662	NO	298	7.186e-12	0.325	Calcium-binding acidic-repeat protein; Short=ARP; Flags: Precursor	-!- FUNCTION: May function as a calcium-binding protein. -!- SUBCELLULAR LOCATION: Secreted. Endoplasmic reticulum.	EMBL; X68475; CAA48495.1; -; mRNA. PIR; S27390; S27390. AlphaFoldDB; Q04732; -. GO; GO:0005783; C:endoplasmic reticulum; IEA:UniProtKB-SubCell. GO; GO:0005576; C:extracellular region; IEA:UniProtKB-SubCell. GO; GO:0005509; F:calcium ion binding; IEA:InterPro. Gene3D; 4.10.1080.10; -; 3. InterPro; IPR018247; EF_Hand_1_Ca_BS. InterPro; IPR028974; TSP_type-3_rpt. PROSITE; PS00018; EF_HAND_1; 2.	Secreted. Endoplasmic reticulum.	Eukaryota; Discoba; Euglenozoa; Euglenida; Spirocuta; Euglenophyceae; Euglenales; Euglenaceae; Euglena.	Eukaryota	6do4.cif_B KLHDC2 ubiquitin ligase in complex with SelS C-end degron;6do5.cif_B KLHDC2 ubiquitin ligase in complex with USP1 C-end degron	Influenza virus NS1A-binding protein homolog; Short=NS1-BP; Short=NS1-binding protein homolog	Q6DFU2	-!- FUNCTION: Plays a role in cell division and in the dynamic organization of the actin skeleton as a stabilizer of actin filaments by association with F-actin through Kelch repeats. {ECO:0000250|UniProtKB:Q920Q8}. -!- SUBCELLULAR LOCATION: Cy	EMBL; BC076641; AAH76641.1; -; mRNA. RefSeq; NP_001086493.1; NM_001093024.1. AlphaFoldDB; Q6DFU2; -. SMR; Q6DFU2; -. DNASU; 446327; -. GeneID; 446327; -. KEGG; xla:446327; -. CTD; 446327; -. Xenbase; XB-GENE-949337; ivns1abp.L. Proteomes; UP000186698; Chromosome 4L. GO; GO:0005737; C:cytoplasm; IEA:UniProtKB-SubCell. GO; GO:0005856; C:cytoskeleton; IEA:UniProtKB-SubCell. GO; GO:0005634; C:nucleus; IEA:UniProtKB-SubCell. Gene3D; 2.120.10.80; -; 2. Gene3D; 3.30.710.10; -; 1. InterPro; IPR011705; BACK. InterPro; IPR017096; BTB-kelch_protein. InterPro; IPR000210; BTB/POZ_dom. InterPro; IPR015915; Kelch-typ_b-propeller. InterPro; IPR006652; Kelch_1. InterPro; IPR011333; SKP1/BTB/POZ_sf. Pfam; PF07707; BACK; 1. Pfam; PF00651; BTB; 1. Pfam; PF01344; Kelch_1; 6. PIRSF; PIRSF037037; Kelch-like_protein_gigaxonin; 1. SMART; SM00225; BTB; 1. SMART; SM00612; Kelch; 6. SUPFAM; SSF117281; SSF117281; 2. SUPFAM; SSF54695; SSF54695; 1. PROSITE; PS50097; BTB; 1.	0.351515	0.487461	0.548857	2.77335e-195	1	3696	2097	570	371	AF-A0A1D2RA39-F1-model_v4;AF-A0A538SBB3-F1-model_v4	Uncharacterized protein	Candidatus Altiarchaeales archaeon WOR_SM1_79;Candidatus Eisenbacteria bacterium	NA	NA	NA	COG3105,COG3771	NA	NA	NA	NA	NA	cog.000067;cog.001578	Thor__FT1_002__00084_734-922;Thor__FT1_002__00084_1-733	Thor__MP11T_1__01855__927-993	Thor__FT1_002__00084__923-990	YES	NA	PF13415;PF13415;PF13415;PF13415;PF13415	Galactose oxidase, central domain;#;Galactose oxidase, central domain;#;Galactose oxidase, central domain;#;Galactose oxidase, central domain;#;Galactose oxidase, central domain	Thor__FT1_002__00084__69-116;Thor__FT1_002__00084__125-171;Thor__FT1_002__00084__176-218;Thor__FT1_002__00084__493-542;Thor__FT1_002__00084__546-596	0	0	0	0	0	0	0	0	0	3.38164	0	0	0	0	0	0	0
HeGe__D4993_C5_H1_Bin_246__02165	HeGe__D4993_C5_H1_Bin_246__02165_unrelaxed_rank_1_model_3.pdb	85.6635	Hela__YT_4001__00490_unrelaxed_rank_1_model_4.pdb	Multiple	iESP	NA	HeGe__D4993_C5_H2_Bin_581__01887__1-62	Q2KJJ5	Information storage and processing	A	Transducin beta-like protein 3	TBL3	KOG0319	KOG0319	AF-Q2KJJ5-F1-model_v2.pdb.gz	50	656	833	14	641	800	0.728691	0.785	NO	522	8.574e-18	0.109	Transducin beta-like protein 3	-!- SUBCELLULAR LOCATION: Nucleus, nucleolus {ECO:0000250}.	EMBL; BC105313; AAI05314.1; -; mRNA. RefSeq; NP_001040084.2; NM_001046619.2. AlphaFoldDB; Q2KJJ5; -. SMR; Q2KJJ5; -. STRING; 9913.ENSBTAP00000027147; -. PaxDb; Q2KJJ5; -. PRIDE; Q2KJJ5; -. GeneID; 618429; -. KEGG; bta:618429; -. CTD; 10607; -. eggNOG; KOG0319; Eukaryota. InParanoid; Q2KJJ5; -. OrthoDB; 1112002at2759; -. Proteomes; UP000009136; Unplaced. GO; GO:0030686; C:90S preribosome; IBA:GO_Central. GO; GO:0005730; C:nucleolus; IBA:GO_Central. GO; GO:0032040; C:small-subunit processome; IEA:InterPro. GO; GO:0034511; F:U3 snoRNA binding; IBA:GO_Central. GO; GO:0000480; P:endonucleolytic cleavage in 5'-ETS of tricistronic rRNA transcript (SSU-rRNA, 5.8S rRNA, LSU-rRNA); IBA:GO_Central. GO; GO:0000472; P:endonucleolytic cleavage to generate mature 5'-end of SSU-rRNA from (SSU-rRNA, 5.8S rRNA, LSU-rRNA); IBA:GO_Central. Gene3D; 2.130.10.10; -; 4. InterPro; IPR020472; G-protein_beta_WD-40_rep. InterPro; IPR013934; SSU_processome_Utp13. InterPro; IPR015943; WD40/YVTN_repeat-like_dom_sf. InterPro; IPR001680; WD40_repeat. InterPro; IPR019775; WD40_repeat_CS. InterPro; IPR036322; WD40_repeat_dom_sf. Pfam; PF08625; Utp13; 1. Pfam; PF00400; WD40; 9. PRINTS; PR00320; GPROTEINBRPT. SMART; SM00320; WD40; 12. SUPFAM; SSF50978; SSF50978; 2. PROSITE; PS00678; WD_REPEATS_1; 2. PROSITE; PS50082; WD_REPEATS_2; 8. PROSITE; PS50294; WD_REPEATS_REGION; 1.	Nucleus, nucleolus {ECO:0000250}.	Eukaryota; Metazoa; Chordata; Craniata; Vertebrata; Euteleostomi; Mammalia; Eutheria; Laurasiatheria; Artiodactyla; Ruminantia; Pecora; Bovidae;OC Bovinae; Bos.	Eukaryota	6lqr.cif_B1 Cryo-EM structure of 90S small subunit preribosomes in transition states (State C)	Transducin beta-like protein 3	Q2KJJ5	-!- SUBCELLULAR LOCATION: Nucleus, nucleolus {ECO:0000250}.	EMBL; BC105313; AAI05314.1; -; mRNA. RefSeq; NP_001040084.2; NM_001046619.2. AlphaFoldDB; Q2KJJ5; -. SMR; Q2KJJ5; -. STRING; 9913.ENSBTAP00000027147; -. PaxDb; Q2KJJ5; -. PRIDE; Q2KJJ5; -. GeneID; 618429; -. KEGG; bta:618429; -. CTD; 10607; -. eggNOG; KOG0319; Eukaryota. InParanoid; Q2KJJ5; -. OrthoDB; 1112002at2759; -. Proteomes; UP000009136; Unplaced. GO; GO:0030686; C:90S preribosome; IBA:GO_Central. GO; GO:0005730; C:nucleolus; IBA:GO_Central. GO; GO:0032040; C:small-subunit processome; IEA:InterPro. GO; GO:0034511; F:U3 snoRNA binding; IBA:GO_Central. GO; GO:0000480; P:endonucleolytic cleavage in 5'-ETS of tricistronic rRNA transcript (SSU-rRNA, 5.8S rRNA, LSU-rRNA); IBA:GO_Central. GO; GO:0000472; P:endonucleolytic cleavage to generate mature 5'-end of SSU-rRNA from (SSU-rRNA, 5.8S rRNA, LSU-rRNA); IBA:GO_Central. Gene3D; 2.130.10.10; -; 4. InterPro; IPR020472; G-protein_beta_WD-40_rep. InterPro; IPR013934; SSU_processome_Utp13. InterPro; IPR015943; WD40/YVTN_repeat-like_dom_sf. InterPro; IPR001680; WD40_repeat. InterPro; IPR019775; WD40_repeat_CS. InterPro; IPR036322; WD40_repeat_dom_sf. Pfam; PF08625; Utp13; 1. Pfam; PF00400; WD40; 9. PRINTS; PR00320; GPROTEINBRPT. SMART; SM00320; WD40; 12. SUPFAM; SSF50978; SSF50978; 2. PROSITE; PS00678; WD_REPEATS_1; 2. PROSITE; PS50082; WD_REPEATS_2; 8. PROSITE; PS50294; WD_REPEATS_REGION; 1.	0.728691	0.785	0.39156	5.60809e-05	1	3665	4558	649	488	AF-A0A352JTH8-F1-model_v4;AF-X1GXS6-F1-model_v4	Por_Secre_tail domain-containing protein;Peptidase_S8 domain-containing protein	candidate division Zixibacteria bacterium;marine sediment metagenome	KOG0319; Eukaryota	NA	NA	NA	NA	NA	NA	NA	NA	cog.000035;cog.000067	HeGe__D4993_C5_H1_Bin_246__02165_77-652;HeGe__D4993_C5_H1_Bin_246__02165_654-827	HeGe__D4993_C5_H2_Bin_581__01887__1-62	HeGe__D4993_C5_H1_Bin_246__02165__1-76	YES	PF08625 Utp13 1;PF00400 WD40 9	PF08309;PF08309;PF08309;PF08309;PF08309;PF08309;PF08309;PF08309;PF08309;PF18884	LVIVD repeat;#;LVIVD repeat;#;LVIVD repeat;#;LVIVD repeat;#;LVIVD repeat;#;LVIVD repeat;#;LVIVD repeat;#;LVIVD repeat;#;LVIVD repeat;#;Bacterial TSP3 repeat	HeGe__D4993_C5_H1_Bin_246__02165__70-99;HeGe__D4993_C5_H1_Bin_246__02165__108-145;HeGe__D4993_C5_H1_Bin_246__02165__153-186;HeGe__D4993_C5_H1_Bin_246__02165__283-316;HeGe__D4993_C5_H1_Bin_246__02165__363-403;HeGe__D4993_C5_H1_Bin_246__02165__409-439;HeGe__D4993_C5_H1_Bin_246__02165__452-486;HeGe__D4993_C5_H1_Bin_246__02165__505-528;HeGe__D4993_C5_H1_Bin_246__02165__531-564;HeGe__D4993_C5_H1_Bin_246__02165__758-779	0	0	0	0	0	0	0	10.4478	0	0	0	0	0	0	0	0	0
Thor__FT1_002__00084	Thor__FT1_002__00084_unrelaxed_rank_1_model_5.pdb	83.7972	Hela__YT_4001__00490_unrelaxed_rank_1_model_4.pdb	Multiple	iESP	NA	Thor__MP11T_1__01855__927-993	Q58CV6	Poorly characterized	S	Kelch domain-containing protein 3 isoform X1	KLHDC3	KOG4693	KOG4693	AF-Q58CV6-F1-model_v2.pdb.gz	371	672	990	8	324	382	0.305051	0.829843	NO	632	7.125e-18	0.192	Kelch domain-containing protein 3 {ECO:0000250|UniProtKB:Q9BQ90}	-!- FUNCTION: Substrate-recognition component of a Cul2-RING (CRL2) E3 ubiquitin-protein ligase complex of the DesCEND (destruction via C-end degrons) pathway, which recognizes a C-degron located at the extreme C terminus of target proteins	EMBL; BT020656; AAX08673.1; -; mRNA. EMBL; BT021774; AAX46621.1; -; mRNA. EMBL; BT021841; AAX46688.1; -; mRNA. EMBL; BC103002; AAI03003.1; -; mRNA. RefSeq; NP_001014966.1; NM_001014966.1. [Q58CV6-1] AlphaFoldDB; Q58CV6; -. SMR; Q58CV6; -. STRING; 9913.ENSBTAP00000016944; -. PRIDE; Q58CV6; -. Ensembl; ENSBTAT00000016943; ENSBTAP00000016943; ENSBTAG00000050696. [Q58CV6-1] GeneID; 541138; -. KEGG; bta:541138; -. CTD; 116138; -. VEuPathDB; HostDB:ENSBTAG00000050696; -. VGNC; VGNC:30636; KLHDC3. eggNOG; KOG3190; Eukaryota. eggNOG; KOG4693; Eukaryota. GeneTree; ENSGT00940000157952; -. HOGENOM; CLU_045453_0_0_1; -. InParanoid; Q58CV6; -. OMA; AYEQERM; -. OrthoDB; 933937at2759; -. UniPathway; UPA00143; -. Proteomes; UP000009136; Chromosome 23. Bgee; ENSBTAG00000012746; Expressed in spermatid and 97 other tissues. ExpressionAtlas; Q58CV6; baseline and differential. GO; GO:0031462; C:Cul2-RING ubiquitin ligase complex; ISS:UniProtKB. GO; GO:0005737; C:cytoplasm; IEA:UniProtKB-SubCell. GO; GO:1990756; F:ubiquitin ligase-substrate adaptor activity; ISS:UniProtKB. GO; GO:0051321; P:meiotic cell cycle; IEA:UniProtKB-KW. GO; GO:0043161; P:proteasome-mediated ubiquitin-dependent protein catabolic process; ISS:UniProtKB. Gene3D; 2.120.10.80; -; 2. InterPro; IPR015915; Kelch-typ_b-propeller. InterPro; IPR006652; Kelch_1. InterPro; IPR011498; Kelch_2. Pfam; PF01344; Kelch_1; 1. Pfam; PF07646; Kelch_2; 1. SUPFAM; SSF117281; SSF117281; 2.	Cytoplasm {ECO:0000250|UniProtKB:Q9BQ90}.	Eukaryota; Metazoa; Chordata; Craniata; Vertebrata; Euteleostomi; Mammalia; Eutheria; Laurasiatheria; Artiodactyla; Ruminantia; Pecora; Bovidae;OC Bovinae; Bos.	Eukaryota	6do4.cif_B KLHDC2 ubiquitin ligase in complex with SelS C-end degron;6do5.cif_B KLHDC2 ubiquitin ligase in complex with USP1 C-end degron	Calcium-binding acidic-repeat protein; Short=ARP; Flags: Precursor	Q04732	-!- FUNCTION: May function as a calcium-binding protein. -!- SUBCELLULAR LOCATION: Secreted. Endoplasmic reticulum.	EMBL; X68475; CAA48495.1; -; mRNA. PIR; S27390; S27390. AlphaFoldDB; Q04732; -. GO; GO:0005783; C:endoplasmic reticulum; IEA:UniProtKB-SubCell. GO; GO:0005576; C:extracellular region; IEA:UniProtKB-SubCell. GO; GO:0005509; F:calcium ion binding; IEA:InterPro. Gene3D; 4.10.1080.10; -; 3. InterPro; IPR018247; EF_Hand_1_Ca_BS. InterPro; IPR028974; TSP_type-3_rpt. PROSITE; PS00018; EF_HAND_1; 2.	0.227273	0.372662	0.548857	2.77335e-195	1	3696	2097	570	371	AF-A0A1D2RA39-F1-model_v4;AF-A0A538SBB3-F1-model_v4	Uncharacterized protein	Candidatus Altiarchaeales archaeon WOR_SM1_79;Candidatus Eisenbacteria bacterium	KOG4693; Eukaryota	NA	NA	COG3105,COG3771	NA	NA	NA	NA	NA	cog.000067;cog.001578	Thor__FT1_002__00084_734-922;Thor__FT1_002__00084_1-733	Thor__MP11T_1__01855__927-993	Thor__FT1_002__00084__923-990	YES	PF01344 Kelch_1 1;PF07646 Kelch_2 1	PF13415;PF13415;PF13415;PF13415;PF13415	Galactose oxidase, central domain;#;Galactose oxidase, central domain;#;Galactose oxidase, central domain;#;Galactose oxidase, central domain;#;Galactose oxidase, central domain	Thor__FT1_002__00084__69-116;Thor__FT1_002__00084__125-171;Thor__FT1_002__00084__176-218;Thor__FT1_002__00084__493-542;Thor__FT1_002__00084__546-596	0	0	0	0	0	0	0	0	0	3.38164	0	0	0	0	0	0	0
Thor__FT1_002__00084	Thor__FT1_002__00084_unrelaxed_rank_1_model_5.pdb	83.7972	Hela__YT_4001__00490_unrelaxed_rank_1_model_4.pdb	Multiple	iESP	NA	Thor__MP11T_1__01855__927-993	Q58CV6	Poorly characterized	S	Kelch domain-containing protein 3 isoform X1	KLHDC3	KOG4693	KOG4693	AF-Q58CV6-F1-model_v2.pdb.gz	371	672	990	8	324	382	0.305051	0.829843	NO	632	7.125e-18	0.192	Kelch domain-containing protein 3 {ECO:0000250|UniProtKB:Q9BQ90}	-!- FUNCTION: Substrate-recognition component of a Cul2-RING (CRL2) E3 ubiquitin-protein ligase complex of the DesCEND (destruction via C-end degrons) pathway, which recognizes a C-degron located at the extreme C terminus of target proteins	EMBL; BT020656; AAX08673.1; -; mRNA. EMBL; BT021774; AAX46621.1; -; mRNA. EMBL; BT021841; AAX46688.1; -; mRNA. EMBL; BC103002; AAI03003.1; -; mRNA. RefSeq; NP_001014966.1; NM_001014966.1. [Q58CV6-1] AlphaFoldDB; Q58CV6; -. SMR; Q58CV6; -. STRING; 9913.ENSBTAP00000016944; -. PRIDE; Q58CV6; -. Ensembl; ENSBTAT00000016943; ENSBTAP00000016943; ENSBTAG00000050696. [Q58CV6-1] GeneID; 541138; -. KEGG; bta:541138; -. CTD; 116138; -. VEuPathDB; HostDB:ENSBTAG00000050696; -. VGNC; VGNC:30636; KLHDC3. eggNOG; KOG3190; Eukaryota. eggNOG; KOG4693; Eukaryota. GeneTree; ENSGT00940000157952; -. HOGENOM; CLU_045453_0_0_1; -. InParanoid; Q58CV6; -. OMA; AYEQERM; -. OrthoDB; 933937at2759; -. UniPathway; UPA00143; -. Proteomes; UP000009136; Chromosome 23. Bgee; ENSBTAG00000012746; Expressed in spermatid and 97 other tissues. ExpressionAtlas; Q58CV6; baseline and differential. GO; GO:0031462; C:Cul2-RING ubiquitin ligase complex; ISS:UniProtKB. GO; GO:0005737; C:cytoplasm; IEA:UniProtKB-SubCell. GO; GO:1990756; F:ubiquitin ligase-substrate adaptor activity; ISS:UniProtKB. GO; GO:0051321; P:meiotic cell cycle; IEA:UniProtKB-KW. GO; GO:0043161; P:proteasome-mediated ubiquitin-dependent protein catabolic process; ISS:UniProtKB. Gene3D; 2.120.10.80; -; 2. InterPro; IPR015915; Kelch-typ_b-propeller. InterPro; IPR006652; Kelch_1. InterPro; IPR011498; Kelch_2. Pfam; PF01344; Kelch_1; 1. Pfam; PF07646; Kelch_2; 1. SUPFAM; SSF117281; SSF117281; 2.	Cytoplasm {ECO:0000250|UniProtKB:Q9BQ90}.	Eukaryota; Metazoa; Chordata; Craniata; Vertebrata; Euteleostomi; Mammalia; Eutheria; Laurasiatheria; Artiodactyla; Ruminantia; Pecora; Bovidae;OC Bovinae; Bos.	Eukaryota	6do4.cif_B KLHDC2 ubiquitin ligase in complex with SelS C-end degron;6do5.cif_B KLHDC2 ubiquitin ligase in complex with USP1 C-end degron	Kelch domain-containing protein 3 {ECO:0000250|UniProtKB:Q9BQ90}	Q58CV6	-!- FUNCTION: Substrate-recognition component of a Cul2-RING (CRL2) E3 ubiquitin-protein ligase complex of the DesCEND (destruction via C-end degrons) pathway, which recognizes a C-degron located at the extreme C terminus of target proteins	EMBL; BT020656; AAX08673.1; -; mRNA. EMBL; BT021774; AAX46621.1; -; mRNA. EMBL; BT021841; AAX46688.1; -; mRNA. EMBL; BC103002; AAI03003.1; -; mRNA. RefSeq; NP_001014966.1; NM_001014966.1. [Q58CV6-1] AlphaFoldDB; Q58CV6; -. SMR; Q58CV6; -. STRING; 9913.ENSBTAP00000016944; -. PRIDE; Q58CV6; -. Ensembl; ENSBTAT00000016943; ENSBTAP00000016943; ENSBTAG00000050696. [Q58CV6-1] GeneID; 541138; -. KEGG; bta:541138; -. CTD; 116138; -. VEuPathDB; HostDB:ENSBTAG00000050696; -. VGNC; VGNC:30636; KLHDC3. eggNOG; KOG3190; Eukaryota. eggNOG; KOG4693; Eukaryota. GeneTree; ENSGT00940000157952; -. HOGENOM; CLU_045453_0_0_1; -. InParanoid; Q58CV6; -. OMA; AYEQERM; -. OrthoDB; 933937at2759; -. UniPathway; UPA00143; -. Proteomes; UP000009136; Chromosome 23. Bgee; ENSBTAG00000012746; Expressed in spermatid and 97 other tissues. ExpressionAtlas; Q58CV6; baseline and differential. GO; GO:0031462; C:Cul2-RING ubiquitin ligase complex; ISS:UniProtKB. GO; GO:0005737; C:cytoplasm; IEA:UniProtKB-SubCell. GO; GO:1990756; F:ubiquitin ligase-substrate adaptor activity; ISS:UniProtKB. GO; GO:0051321; P:meiotic cell cycle; IEA:UniProtKB-KW. GO; GO:0043161; P:proteasome-mediated ubiquitin-dependent protein catabolic process; ISS:UniProtKB. Gene3D; 2.120.10.80; -; 2. InterPro; IPR015915; Kelch-typ_b-propeller. InterPro; IPR006652; Kelch_1. InterPro; IPR011498; Kelch_2. Pfam; PF01344; Kelch_1; 1. Pfam; PF07646; Kelch_2; 1. SUPFAM; SSF117281; SSF117281; 2.	0.305051	0.829843	0.548857	2.77335e-195	1	3696	2097	570	371	AF-A0A1D2RA39-F1-model_v4;AF-A0A538SBB3-F1-model_v4	Uncharacterized protein	Candidatus Altiarchaeales archaeon WOR_SM1_79;Candidatus Eisenbacteria bacterium	KOG4693; Eukaryota	NA	NA	COG3105,COG3771	NA	NA	NA	NA	NA	cog.000067;cog.001578	Thor__FT1_002__00084_734-922;Thor__FT1_002__00084_1-733	Thor__MP11T_1__01855__927-993	Thor__FT1_002__00084__923-990	YES	PF01344 Kelch_1 1;PF07646 Kelch_2 1	PF13415;PF13415;PF13415;PF13415;PF13415	Galactose oxidase, central domain;#;Galactose oxidase, central domain;#;Galactose oxidase, central domain;#;Galactose oxidase, central domain;#;Galactose oxidase, central domain	Thor__FT1_002__00084__69-116;Thor__FT1_002__00084__125-171;Thor__FT1_002__00084__176-218;Thor__FT1_002__00084__493-542;Thor__FT1_002__00084__546-596	0	0	0	0	0	0	0	0	0	3.38164	0	0	0	0	0	0	0
Thor__FT1_002__00084	Thor__FT1_002__00084_unrelaxed_rank_1_model_5.pdb	83.7972	Hela__YT_4001__00490_unrelaxed_rank_1_model_4.pdb	Multiple	iESP	NA	Thor__MP11T_1__01855__927-993	Q58CV6	Poorly characterized	S	Kelch domain-containing protein 3 isoform X1	KLHDC3	KOG4693	KOG4693	AF-Q58CV6-F1-model_v2.pdb.gz	371	672	990	8	324	382	0.305051	0.829843	NO	632	7.125e-18	0.192	Kelch domain-containing protein 3 {ECO:0000250|UniProtKB:Q9BQ90}	-!- FUNCTION: Substrate-recognition component of a Cul2-RING (CRL2) E3 ubiquitin-protein ligase complex of the DesCEND (destruction via C-end degrons) pathway, which recognizes a C-degron located at the extreme C terminus of target proteins	EMBL; BT020656; AAX08673.1; -; mRNA. EMBL; BT021774; AAX46621.1; -; mRNA. EMBL; BT021841; AAX46688.1; -; mRNA. EMBL; BC103002; AAI03003.1; -; mRNA. RefSeq; NP_001014966.1; NM_001014966.1. [Q58CV6-1] AlphaFoldDB; Q58CV6; -. SMR; Q58CV6; -. STRING; 9913.ENSBTAP00000016944; -. PRIDE; Q58CV6; -. Ensembl; ENSBTAT00000016943; ENSBTAP00000016943; ENSBTAG00000050696. [Q58CV6-1] GeneID; 541138; -. KEGG; bta:541138; -. CTD; 116138; -. VEuPathDB; HostDB:ENSBTAG00000050696; -. VGNC; VGNC:30636; KLHDC3. eggNOG; KOG3190; Eukaryota. eggNOG; KOG4693; Eukaryota. GeneTree; ENSGT00940000157952; -. HOGENOM; CLU_045453_0_0_1; -. InParanoid; Q58CV6; -. OMA; AYEQERM; -. OrthoDB; 933937at2759; -. UniPathway; UPA00143; -. Proteomes; UP000009136; Chromosome 23. Bgee; ENSBTAG00000012746; Expressed in spermatid and 97 other tissues. ExpressionAtlas; Q58CV6; baseline and differential. GO; GO:0031462; C:Cul2-RING ubiquitin ligase complex; ISS:UniProtKB. GO; GO:0005737; C:cytoplasm; IEA:UniProtKB-SubCell. GO; GO:1990756; F:ubiquitin ligase-substrate adaptor activity; ISS:UniProtKB. GO; GO:0051321; P:meiotic cell cycle; IEA:UniProtKB-KW. GO; GO:0043161; P:proteasome-mediated ubiquitin-dependent protein catabolic process; ISS:UniProtKB. Gene3D; 2.120.10.80; -; 2. InterPro; IPR015915; Kelch-typ_b-propeller. InterPro; IPR006652; Kelch_1. InterPro; IPR011498; Kelch_2. Pfam; PF01344; Kelch_1; 1. Pfam; PF07646; Kelch_2; 1. SUPFAM; SSF117281; SSF117281; 2.	Cytoplasm {ECO:0000250|UniProtKB:Q9BQ90}.	Eukaryota; Metazoa; Chordata; Craniata; Vertebrata; Euteleostomi; Mammalia; Eutheria; Laurasiatheria; Artiodactyla; Ruminantia; Pecora; Bovidae;OC Bovinae; Bos.	Eukaryota	6do4.cif_B KLHDC2 ubiquitin ligase in complex with SelS C-end degron;6do5.cif_B KLHDC2 ubiquitin ligase in complex with USP1 C-end degron	Influenza virus NS1A-binding protein homolog; Short=NS1-BP; Short=NS1-binding protein homolog	Q6DFU2	-!- FUNCTION: Plays a role in cell division and in the dynamic organization of the actin skeleton as a stabilizer of actin filaments by association with F-actin through Kelch repeats. {ECO:0000250|UniProtKB:Q920Q8}. -!- SUBCELLULAR LOCATION: Cy	EMBL; BC076641; AAH76641.1; -; mRNA. RefSeq; NP_001086493.1; NM_001093024.1. AlphaFoldDB; Q6DFU2; -. SMR; Q6DFU2; -. DNASU; 446327; -. GeneID; 446327; -. KEGG; xla:446327; -. CTD; 446327; -. Xenbase; XB-GENE-949337; ivns1abp.L. Proteomes; UP000186698; Chromosome 4L. GO; GO:0005737; C:cytoplasm; IEA:UniProtKB-SubCell. GO; GO:0005856; C:cytoskeleton; IEA:UniProtKB-SubCell. GO; GO:0005634; C:nucleus; IEA:UniProtKB-SubCell. Gene3D; 2.120.10.80; -; 2. Gene3D; 3.30.710.10; -; 1. InterPro; IPR011705; BACK. InterPro; IPR017096; BTB-kelch_protein. InterPro; IPR000210; BTB/POZ_dom. InterPro; IPR015915; Kelch-typ_b-propeller. InterPro; IPR006652; Kelch_1. InterPro; IPR011333; SKP1/BTB/POZ_sf. Pfam; PF07707; BACK; 1. Pfam; PF00651; BTB; 1. Pfam; PF01344; Kelch_1; 6. PIRSF; PIRSF037037; Kelch-like_protein_gigaxonin; 1. SMART; SM00225; BTB; 1. SMART; SM00612; Kelch; 6. SUPFAM; SSF117281; SSF117281; 2. SUPFAM; SSF54695; SSF54695; 1. PROSITE; PS50097; BTB; 1.	0.351515	0.487461	0.548857	2.77335e-195	1	3696	2097	570	371	AF-A0A1D2RA39-F1-model_v4;AF-A0A538SBB3-F1-model_v4	Uncharacterized protein	Candidatus Altiarchaeales archaeon WOR_SM1_79;Candidatus Eisenbacteria bacterium	KOG4693; Eukaryota	NA	NA	COG3105,COG3771	NA	NA	NA	NA	NA	cog.000067;cog.001578	Thor__FT1_002__00084_734-922;Thor__FT1_002__00084_1-733	Thor__MP11T_1__01855__927-993	Thor__FT1_002__00084__923-990	YES	PF01344 Kelch_1 1;PF07646 Kelch_2 1	PF13415;PF13415;PF13415;PF13415;PF13415	Galactose oxidase, central domain;#;Galactose oxidase, central domain;#;Galactose oxidase, central domain;#;Galactose oxidase, central domain;#;Galactose oxidase, central domain	Thor__FT1_002__00084__69-116;Thor__FT1_002__00084__125-171;Thor__FT1_002__00084__176-218;Thor__FT1_002__00084__493-542;Thor__FT1_002__00084__546-596	0	0	0	0	0	0	0	0	0	3.38164	0	0	0	0	0	0	0
Thor__FT1_002__00084	Thor__FT1_002__00084_unrelaxed_rank_1_model_5.pdb	83.7972	Hela__YT_4001__00490_unrelaxed_rank_1_model_4.pdb	Multiple	iESP	NA	Thor__MP11T_1__01855__927-993	Q6DFU2	Cellular processes and signaling	T	negative regulation of protein ubiquitination	IVNS1ABP	KOG4441	KOG4441	AF-Q6DFU2-F1-model_v2.pdb.gz	19	366	990	319	629	638	0.351515	0.487461	NO	627	1.25e-18	0.219	Influenza virus NS1A-binding protein homolog; Short=NS1-BP; Short=NS1-binding protein homolog	-!- FUNCTION: Plays a role in cell division and in the dynamic organization of the actin skeleton as a stabilizer of actin filaments by association with F-actin through Kelch repeats. {ECO:0000250|UniProtKB:Q920Q8}. -!- SUBCELLULAR LOCATION: Cy	EMBL; BC076641; AAH76641.1; -; mRNA. RefSeq; NP_001086493.1; NM_001093024.1. AlphaFoldDB; Q6DFU2; -. SMR; Q6DFU2; -. DNASU; 446327; -. GeneID; 446327; -. KEGG; xla:446327; -. CTD; 446327; -. Xenbase; XB-GENE-949337; ivns1abp.L. Proteomes; UP000186698; Chromosome 4L. GO; GO:0005737; C:cytoplasm; IEA:UniProtKB-SubCell. GO; GO:0005856; C:cytoskeleton; IEA:UniProtKB-SubCell. GO; GO:0005634; C:nucleus; IEA:UniProtKB-SubCell. Gene3D; 2.120.10.80; -; 2. Gene3D; 3.30.710.10; -; 1. InterPro; IPR011705; BACK. InterPro; IPR017096; BTB-kelch_protein. InterPro; IPR000210; BTB/POZ_dom. InterPro; IPR015915; Kelch-typ_b-propeller. InterPro; IPR006652; Kelch_1. InterPro; IPR011333; SKP1/BTB/POZ_sf. Pfam; PF07707; BACK; 1. Pfam; PF00651; BTB; 1. Pfam; PF01344; Kelch_1; 6. PIRSF; PIRSF037037; Kelch-like_protein_gigaxonin; 1. SMART; SM00225; BTB; 1. SMART; SM00612; Kelch; 6. SUPFAM; SSF117281; SSF117281; 2. SUPFAM; SSF54695; SSF54695; 1. PROSITE; PS50097; BTB; 1.	Cytoplasm. Cytoplasm, cytoskeleton. Nucleus. Note=Associated with actin filaments. {ECO:0000250}.	Eukaryota; Metazoa; Chordata; Craniata; Vertebrata; Euteleostomi; Amphibia; Batrachia; Anura; Pipoidea; Pipidae; Xenopodinae; Xenopus; Xenopus.	Eukaryota	6do4.cif_B KLHDC2 ubiquitin ligase in complex with SelS C-end degron;6do5.cif_B KLHDC2 ubiquitin ligase in complex with USP1 C-end degron	Calcium-binding acidic-repeat protein; Short=ARP; Flags: Precursor	Q04732	-!- FUNCTION: May function as a calcium-binding protein. -!- SUBCELLULAR LOCATION: Secreted. Endoplasmic reticulum.	EMBL; X68475; CAA48495.1; -; mRNA. PIR; S27390; S27390. AlphaFoldDB; Q04732; -. GO; GO:0005783; C:endoplasmic reticulum; IEA:UniProtKB-SubCell. GO; GO:0005576; C:extracellular region; IEA:UniProtKB-SubCell. GO; GO:0005509; F:calcium ion binding; IEA:InterPro. Gene3D; 4.10.1080.10; -; 3. InterPro; IPR018247; EF_Hand_1_Ca_BS. InterPro; IPR028974; TSP_type-3_rpt. PROSITE; PS00018; EF_HAND_1; 2.	0.227273	0.372662	0.548857	2.77335e-195	1	3696	2097	570	371	AF-A0A1D2RA39-F1-model_v4;AF-A0A538SBB3-F1-model_v4	Uncharacterized protein	Candidatus Altiarchaeales archaeon WOR_SM1_79;Candidatus Eisenbacteria bacterium	NA	NA	NA	COG3105,COG3771	NA	NA	NA	NA	NA	cog.000067;cog.001578	Thor__FT1_002__00084_734-922;Thor__FT1_002__00084_1-733	Thor__MP11T_1__01855__927-993	Thor__FT1_002__00084__923-990	YES	PF07707 BACK 1;PF00651 BTB 1;PF01344 Kelch_1 6	PF13415;PF13415;PF13415;PF13415;PF13415	Galactose oxidase, central domain;#;Galactose oxidase, central domain;#;Galactose oxidase, central domain;#;Galactose oxidase, central domain;#;Galactose oxidase, central domain	Thor__FT1_002__00084__69-116;Thor__FT1_002__00084__125-171;Thor__FT1_002__00084__176-218;Thor__FT1_002__00084__493-542;Thor__FT1_002__00084__546-596	0	0	0	0	0	0	0	0	0	3.38164	0	0	0	0	0	0	0
Thor__FT1_002__00084	Thor__FT1_002__00084_unrelaxed_rank_1_model_5.pdb	83.7972	Hela__YT_4001__00490_unrelaxed_rank_1_model_4.pdb	Multiple	iESP	NA	Thor__MP11T_1__01855__927-993	Q6DFU2	Cellular processes and signaling	T	negative regulation of protein ubiquitination	IVNS1ABP	KOG4441	KOG4441	AF-Q6DFU2-F1-model_v2.pdb.gz	19	366	990	319	629	638	0.351515	0.487461	NO	627	1.25e-18	0.219	Influenza virus NS1A-binding protein homolog; Short=NS1-BP; Short=NS1-binding protein homolog	-!- FUNCTION: Plays a role in cell division and in the dynamic organization of the actin skeleton as a stabilizer of actin filaments by association with F-actin through Kelch repeats. {ECO:0000250|UniProtKB:Q920Q8}. -!- SUBCELLULAR LOCATION: Cy	EMBL; BC076641; AAH76641.1; -; mRNA. RefSeq; NP_001086493.1; NM_001093024.1. AlphaFoldDB; Q6DFU2; -. SMR; Q6DFU2; -. DNASU; 446327; -. GeneID; 446327; -. KEGG; xla:446327; -. CTD; 446327; -. Xenbase; XB-GENE-949337; ivns1abp.L. Proteomes; UP000186698; Chromosome 4L. GO; GO:0005737; C:cytoplasm; IEA:UniProtKB-SubCell. GO; GO:0005856; C:cytoskeleton; IEA:UniProtKB-SubCell. GO; GO:0005634; C:nucleus; IEA:UniProtKB-SubCell. Gene3D; 2.120.10.80; -; 2. Gene3D; 3.30.710.10; -; 1. InterPro; IPR011705; BACK. InterPro; IPR017096; BTB-kelch_protein. InterPro; IPR000210; BTB/POZ_dom. InterPro; IPR015915; Kelch-typ_b-propeller. InterPro; IPR006652; Kelch_1. InterPro; IPR011333; SKP1/BTB/POZ_sf. Pfam; PF07707; BACK; 1. Pfam; PF00651; BTB; 1. Pfam; PF01344; Kelch_1; 6. PIRSF; PIRSF037037; Kelch-like_protein_gigaxonin; 1. SMART; SM00225; BTB; 1. SMART; SM00612; Kelch; 6. SUPFAM; SSF117281; SSF117281; 2. SUPFAM; SSF54695; SSF54695; 1. PROSITE; PS50097; BTB; 1.	Cytoplasm. Cytoplasm, cytoskeleton. Nucleus. Note=Associated with actin filaments. {ECO:0000250}.	Eukaryota; Metazoa; Chordata; Craniata; Vertebrata; Euteleostomi; Amphibia; Batrachia; Anura; Pipoidea; Pipidae; Xenopodinae; Xenopus; Xenopus.	Eukaryota	6do4.cif_B KLHDC2 ubiquitin ligase in complex with SelS C-end degron;6do5.cif_B KLHDC2 ubiquitin ligase in complex with USP1 C-end degron	Kelch domain-containing protein 3 {ECO:0000250|UniProtKB:Q9BQ90}	Q58CV6	-!- FUNCTION: Substrate-recognition component of a Cul2-RING (CRL2) E3 ubiquitin-protein ligase complex of the DesCEND (destruction via C-end degrons) pathway, which recognizes a C-degron located at the extreme C terminus of target proteins	EMBL; BT020656; AAX08673.1; -; mRNA. EMBL; BT021774; AAX46621.1; -; mRNA. EMBL; BT021841; AAX46688.1; -; mRNA. EMBL; BC103002; AAI03003.1; -; mRNA. RefSeq; NP_001014966.1; NM_001014966.1. [Q58CV6-1] AlphaFoldDB; Q58CV6; -. SMR; Q58CV6; -. STRING; 9913.ENSBTAP00000016944; -. PRIDE; Q58CV6; -. Ensembl; ENSBTAT00000016943; ENSBTAP00000016943; ENSBTAG00000050696. [Q58CV6-1] GeneID; 541138; -. KEGG; bta:541138; -. CTD; 116138; -. VEuPathDB; HostDB:ENSBTAG00000050696; -. VGNC; VGNC:30636; KLHDC3. eggNOG; KOG3190; Eukaryota. eggNOG; KOG4693; Eukaryota. GeneTree; ENSGT00940000157952; -. HOGENOM; CLU_045453_0_0_1; -. InParanoid; Q58CV6; -. OMA; AYEQERM; -. OrthoDB; 933937at2759; -. UniPathway; UPA00143; -. Proteomes; UP000009136; Chromosome 23. Bgee; ENSBTAG00000012746; Expressed in spermatid and 97 other tissues. ExpressionAtlas; Q58CV6; baseline and differential. GO; GO:0031462; C:Cul2-RING ubiquitin ligase complex; ISS:UniProtKB. GO; GO:0005737; C:cytoplasm; IEA:UniProtKB-SubCell. GO; GO:1990756; F:ubiquitin ligase-substrate adaptor activity; ISS:UniProtKB. GO; GO:0051321; P:meiotic cell cycle; IEA:UniProtKB-KW. GO; GO:0043161; P:proteasome-mediated ubiquitin-dependent protein catabolic process; ISS:UniProtKB. Gene3D; 2.120.10.80; -; 2. InterPro; IPR015915; Kelch-typ_b-propeller. InterPro; IPR006652; Kelch_1. InterPro; IPR011498; Kelch_2. Pfam; PF01344; Kelch_1; 1. Pfam; PF07646; Kelch_2; 1. SUPFAM; SSF117281; SSF117281; 2.	0.305051	0.829843	0.548857	2.77335e-195	1	3696	2097	570	371	AF-A0A1D2RA39-F1-model_v4;AF-A0A538SBB3-F1-model_v4	Uncharacterized protein	Candidatus Altiarchaeales archaeon WOR_SM1_79;Candidatus Eisenbacteria bacterium	NA	NA	NA	COG3105,COG3771	NA	NA	NA	NA	NA	cog.000067;cog.001578	Thor__FT1_002__00084_734-922;Thor__FT1_002__00084_1-733	Thor__MP11T_1__01855__927-993	Thor__FT1_002__00084__923-990	YES	PF07707 BACK 1;PF00651 BTB 1;PF01344 Kelch_1 6	PF13415;PF13415;PF13415;PF13415;PF13415	Galactose oxidase, central domain;#;Galactose oxidase, central domain;#;Galactose oxidase, central domain;#;Galactose oxidase, central domain;#;Galactose oxidase, central domain	Thor__FT1_002__00084__69-116;Thor__FT1_002__00084__125-171;Thor__FT1_002__00084__176-218;Thor__FT1_002__00084__493-542;Thor__FT1_002__00084__546-596	0	0	0	0	0	0	0	0	0	3.38164	0	0	0	0	0	0	0
Thor__FT1_002__00084	Thor__FT1_002__00084_unrelaxed_rank_1_model_5.pdb	83.7972	Hela__YT_4001__00490_unrelaxed_rank_1_model_4.pdb	Multiple	iESP	NA	Thor__MP11T_1__01855__927-993	Q6DFU2	Cellular processes and signaling	T	negative regulation of protein ubiquitination	IVNS1ABP	KOG4441	KOG4441	AF-Q6DFU2-F1-model_v2.pdb.gz	19	366	990	319	629	638	0.351515	0.487461	NO	627	1.25e-18	0.219	Influenza virus NS1A-binding protein homolog; Short=NS1-BP; Short=NS1-binding protein homolog	-!- FUNCTION: Plays a role in cell division and in the dynamic organization of the actin skeleton as a stabilizer of actin filaments by association with F-actin through Kelch repeats. {ECO:0000250|UniProtKB:Q920Q8}. -!- SUBCELLULAR LOCATION: Cy	EMBL; BC076641; AAH76641.1; -; mRNA. RefSeq; NP_001086493.1; NM_001093024.1. AlphaFoldDB; Q6DFU2; -. SMR; Q6DFU2; -. DNASU; 446327; -. GeneID; 446327; -. KEGG; xla:446327; -. CTD; 446327; -. Xenbase; XB-GENE-949337; ivns1abp.L. Proteomes; UP000186698; Chromosome 4L. GO; GO:0005737; C:cytoplasm; IEA:UniProtKB-SubCell. GO; GO:0005856; C:cytoskeleton; IEA:UniProtKB-SubCell. GO; GO:0005634; C:nucleus; IEA:UniProtKB-SubCell. Gene3D; 2.120.10.80; -; 2. Gene3D; 3.30.710.10; -; 1. InterPro; IPR011705; BACK. InterPro; IPR017096; BTB-kelch_protein. InterPro; IPR000210; BTB/POZ_dom. InterPro; IPR015915; Kelch-typ_b-propeller. InterPro; IPR006652; Kelch_1. InterPro; IPR011333; SKP1/BTB/POZ_sf. Pfam; PF07707; BACK; 1. Pfam; PF00651; BTB; 1. Pfam; PF01344; Kelch_1; 6. PIRSF; PIRSF037037; Kelch-like_protein_gigaxonin; 1. SMART; SM00225; BTB; 1. SMART; SM00612; Kelch; 6. SUPFAM; SSF117281; SSF117281; 2. SUPFAM; SSF54695; SSF54695; 1. PROSITE; PS50097; BTB; 1.	Cytoplasm. Cytoplasm, cytoskeleton. Nucleus. Note=Associated with actin filaments. {ECO:0000250}.	Eukaryota; Metazoa; Chordata; Craniata; Vertebrata; Euteleostomi; Amphibia; Batrachia; Anura; Pipoidea; Pipidae; Xenopodinae; Xenopus; Xenopus.	Eukaryota	6do4.cif_B KLHDC2 ubiquitin ligase in complex with SelS C-end degron;6do5.cif_B KLHDC2 ubiquitin ligase in complex with USP1 C-end degron	Influenza virus NS1A-binding protein homolog; Short=NS1-BP; Short=NS1-binding protein homolog	Q6DFU2	-!- FUNCTION: Plays a role in cell division and in the dynamic organization of the actin skeleton as a stabilizer of actin filaments by association with F-actin through Kelch repeats. {ECO:0000250|UniProtKB:Q920Q8}. -!- SUBCELLULAR LOCATION: Cy	EMBL; BC076641; AAH76641.1; -; mRNA. RefSeq; NP_001086493.1; NM_001093024.1. AlphaFoldDB; Q6DFU2; -. SMR; Q6DFU2; -. DNASU; 446327; -. GeneID; 446327; -. KEGG; xla:446327; -. CTD; 446327; -. Xenbase; XB-GENE-949337; ivns1abp.L. Proteomes; UP000186698; Chromosome 4L. GO; GO:0005737; C:cytoplasm; IEA:UniProtKB-SubCell. GO; GO:0005856; C:cytoskeleton; IEA:UniProtKB-SubCell. GO; GO:0005634; C:nucleus; IEA:UniProtKB-SubCell. Gene3D; 2.120.10.80; -; 2. Gene3D; 3.30.710.10; -; 1. InterPro; IPR011705; BACK. InterPro; IPR017096; BTB-kelch_protein. InterPro; IPR000210; BTB/POZ_dom. InterPro; IPR015915; Kelch-typ_b-propeller. InterPro; IPR006652; Kelch_1. InterPro; IPR011333; SKP1/BTB/POZ_sf. Pfam; PF07707; BACK; 1. Pfam; PF00651; BTB; 1. Pfam; PF01344; Kelch_1; 6. PIRSF; PIRSF037037; Kelch-like_protein_gigaxonin; 1. SMART; SM00225; BTB; 1. SMART; SM00612; Kelch; 6. SUPFAM; SSF117281; SSF117281; 2. SUPFAM; SSF54695; SSF54695; 1. PROSITE; PS50097; BTB; 1.	0.351515	0.487461	0.548857	2.77335e-195	1	3696	2097	570	371	AF-A0A1D2RA39-F1-model_v4;AF-A0A538SBB3-F1-model_v4	Uncharacterized protein	Candidatus Altiarchaeales archaeon WOR_SM1_79;Candidatus Eisenbacteria bacterium	NA	NA	NA	COG3105,COG3771	NA	NA	NA	NA	NA	cog.000067;cog.001578	Thor__FT1_002__00084_734-922;Thor__FT1_002__00084_1-733	Thor__MP11T_1__01855__927-993	Thor__FT1_002__00084__923-990	YES	PF07707 BACK 1;PF00651 BTB 1;PF01344 Kelch_1 6	PF13415;PF13415;PF13415;PF13415;PF13415	Galactose oxidase, central domain;#;Galactose oxidase, central domain;#;Galactose oxidase, central domain;#;Galactose oxidase, central domain;#;Galactose oxidase, central domain	Thor__FT1_002__00084__69-116;Thor__FT1_002__00084__125-171;Thor__FT1_002__00084__176-218;Thor__FT1_002__00084__493-542;Thor__FT1_002__00084__546-596	0	0	0	0	0	0	0	0	0	3.38164	0	0	0	0	0	0	0
Hela__YT_4001__02792	Hela__YT_4001__02792_unrelaxed_rank_1_model_4.pdb	50.9111	Hela__YT_4001__02792_unrelaxed_rank_1_model_4.pdb	Multiple	iESP	NA	cog.007742	Q9JI97	Cellular processes and signaling	T	growth hormone receptor activity	GHR	KOG3555	KOG3555	AF-Q9JI97-F1-model_v2.pdb.gz	18	777	1270	42	584	628	0.598425	0.86465	NO	116	4.855e-07	0.121	Growth hormone receptor; Short=GH receptor; AltName: Full=Somatotropin receptor; Contains: Growth hormone-binding protein; Short=GH-binding protein; Short=GHBP; AltName: Full=Serum-binding protein; Flags: Precursor	-!- FUNCTION: Receptor for pituitary gland growth hormone involved in regulating postnatal body growth. On ligand binding, couples to, and activates the JAK2/STAT5 pathway (By similarity). {ECO:0000250}. -!- FUNCTION: The soluble form (GHBP) ac	EMBL; AF247665; AAF74191.1; -; mRNA. EMBL; AF238492; AAF67171.1; -; mRNA. EMBL; AF227186; AAF35249.1; -; mRNA. RefSeq; NP_001166177.1; NM_001172706.1. AlphaFoldDB; Q9JI97; -. SMR; Q9JI97; -. STRING; 10141.ENSCPOP00000012923; -. GeneID; 100135527; -. CTD; 2690; -. eggNOG; KOG3555; Eukaryota. InParanoid; Q9JI97; -. OrthoDB; 346239at2759; -. Proteomes; UP000005447; Unassembled WGS sequence. GO; GO:0005576; C:extracellular region; IEA:UniProtKB-SubCell. GO; GO:0016021; C:integral component of membrane; IEA:UniProtKB-KW. GO; GO:0005886; C:plasma membrane; IEA:UniProtKB-SubCell. GO; GO:0004896; F:cytokine receptor activity; IEA:InterPro. GO; GO:0006897; P:endocytosis; IEA:UniProtKB-KW. CDD; cd00063; FN3; 1. Gene3D; 2.60.40.10; -; 2. InterPro; IPR003961; FN3_dom. InterPro; IPR036116; FN3_sf. InterPro; IPR025871; GHBP. InterPro; IPR015152; Growth/epo_recpt_lig-bind. InterPro; IPR013783; Ig-like_fold. InterPro; IPR003528; Long_hematopoietin_rcpt_CS. Pfam; PF09067; EpoR_lig-bind; 1. Pfam; PF12772; GHBP; 1. SUPFAM; SSF49265; SSF49265; 2. PROSITE; PS50853; FN3; 1. PROSITE; PS01352; HEMATOPO_REC_L_F1; 1.	[Growth hormone-binding protein]: Secreted {ECO:0000250}. Note=Complexed to a substantial fraction of circulating GH. {ECO:0000250}.	Eukaryota; Metazoa; Chordata; Craniata; Vertebrata; Euteleostomi; Mammalia; Eutheria; Euarchontoglires; Glires; Rodentia; Hystricomorpha; Caviidae;OC Cavia.	Eukaryota	6ru5.cif_A human complement C3 in complex with the hC3Nb1 nanobody	Growth hormone receptor; Short=GH receptor; AltName: Full=Somatotropin receptor; Contains: RecName: Full=Growth hormone-binding protein; Short=GH-binding protein; Short=GHBP; AltName: Full=Serum-binding protein; Flags: Precursor	Q9JI97	-!- FUNCTION: Receptor for pituitary gland growth hormone involved in regulating postnatal body growth. On ligand binding, couples to, and activates the JAK2/STAT5 pathway (By similarity). {ECO:0000250}. -!- FUNCTION: The soluble form (GHBP) ac	EMBL; AF247665; AAF74191.1; -; mRNA. EMBL; AF238492; AAF67171.1; -; mRNA. EMBL; AF227186; AAF35249.1; -; mRNA. RefSeq; NP_001166177.1; NM_001172706.1. AlphaFoldDB; Q9JI97; -. SMR; Q9JI97; -. STRING; 10141.ENSCPOP00000012923; -. GeneID; 100135527; -. CTD; 2690; -. eggNOG; KOG3555; Eukaryota. InParanoid; Q9JI97; -. OrthoDB; 346239at2759; -. Proteomes; UP000005447; Unassembled WGS sequence. GO; GO:0005576; C:extracellular region; IEA:UniProtKB-SubCell. GO; GO:0016021; C:integral component of membrane; IEA:UniProtKB-KW. GO; GO:0005886; C:plasma membrane; IEA:UniProtKB-SubCell. GO; GO:0004896; F:cytokine receptor activity; IEA:InterPro. GO; GO:0006897; P:endocytosis; IEA:UniProtKB-KW. CDD; cd00063; FN3; 1. Gene3D; 2.60.40.10; -; 2. InterPro; IPR003961; FN3_dom. InterPro; IPR036116; FN3_sf. InterPro; IPR025871; GHBP. InterPro; IPR015152; Growth/epo_recpt_lig-bind. InterPro; IPR013783; Ig-like_fold. InterPro; IPR003528; Long_hematopoietin_rcpt_CS. Pfam; PF09067; EpoR_lig-bind; 1. Pfam; PF12772; GHBP; 1. SUPFAM; SSF49265; SSF49265; 2. PROSITE; PS50853; FN3; 1. PROSITE; PS01352; HEMATOPO_REC_L_F1; 1.	0.598425	0.86465	0.789474	0.00325598	1	15	0	2	2	AF-A0A7I8JK02-F1-model_v4;AF-X1GR42-F1-model_v4	Hypothetical protein;Uncharacterized protein	Spirodela intermedia;marine sediment metagenome	KOG3555; Eukaryota	NA	COG4885,COG1470	KOG3317	cog.007742	Uncharacterized coiled-coil protein	S	-	-	cog.001340;cog.006358;cog.007742	Hela__YT_4001__02792_818-1120;Hela__YT_4001__02792_1219-1270;Hela__YT_4001__02792_1-817	NA	NA	YES	PF09067 EpoR_lig-bind 1;PF12772 GHBP 1	NA	NA	NA	0	0	0	0	0	0	0	0	0	0	0	71.4286	0	0	0	0	0
Hela__YT_4001__02954	Hela__YT_4001__02954_unrelaxed_rank_1_model_3.pdb	68.6615	Hela__YT_4001__02954_unrelaxed_rank_1_model_3.pdb	Poorly characterized	iESP	NA	cog.011709	Q39962	Poorly characterized	S	Citrate-binding protein-like	-	28T1K	NA	AF-Q39962-F1-model_v2.pdb.gz	229	418	712	23	218	238	0.266854	0.823529	NO	208	4.915e-08	0.134	Citrate-binding protein; Flags: Precursor	-!- FUNCTION: May be a subunit of a vacuolar malate and citrate transporter. {ECO:0000303|PubMed:8530484}. -!- SUBCELLULAR LOCATION: Vacuole {ECO:0000269|PubMed:8530484}. Note=Lutoid (vacuole), tonoplast.	EMBL; X89855; CAA61951.1; -; mRNA. PIR; T10760; T10760. AlphaFoldDB; Q39962; -. SMR; Q39962; -. Allergome; 1528; Hev b CitBP. GO; GO:0005773; C:vacuole; IEA:UniProtKB-SubCell. InterPro; IPR014895; Alginate_lyase_2. InterPro; IPR013320; ConA-like_dom_sf. Pfam; PF08787; Alginate_lyase2; 1. SUPFAM; SSF49899; SSF49899; 1.	Vacuole {ECO:0000269|PubMed:8530484}. Note=Lutoid (vacuole), tonoplast.	Eukaryota; Viridiplantae; Streptophyta; Embryophyta; Tracheophyta; Spermatophyta; Magnoliopsida; eudicotyledons; Gunneridae; Pentapetalae;OC rosids; fabids; Malpighiales; Euphorbiaceae; Crotonoideae; Micrandreae;OC Hevea.	Eukaryota	5mqs.cif_A Sialidase BT_1020	Citrate-binding protein; Flags: Precursor	Q39962	-!- FUNCTION: May be a subunit of a vacuolar malate and citrate transporter. {ECO:0000303|PubMed:8530484}. -!- SUBCELLULAR LOCATION: Vacuole {ECO:0000269|PubMed:8530484}. Note=Lutoid (vacuole), tonoplast.	EMBL; X89855; CAA61951.1; -; mRNA. PIR; T10760; T10760. AlphaFoldDB; Q39962; -. SMR; Q39962; -. Allergome; 1528; Hev b CitBP. GO; GO:0005773; C:vacuole; IEA:UniProtKB-SubCell. InterPro; IPR014895; Alginate_lyase_2. InterPro; IPR013320; ConA-like_dom_sf. Pfam; PF08787; Alginate_lyase2; 1. SUPFAM; SSF49899; SSF49899; 1.	0.266854	0.823529	0.569892	0.00094164	1	53	25	7	8	AF-A0A0F9CUK4-F1-model_v4	Uncharacterized protein	marine sediment metagenome	NA	NA	NA	COG4676	cog.011709	Uncharacterized protein	S	-	-	cog.003575;cog.004690;cog.011709	Hela__YT_4001__02954_223-429;Hela__YT_4001__02954_125-222;Hela__YT_4001__02954_430-712	NA	NA	NO	PF08787 Alginate_lyase2 1	NA	NA	NA	0	0	0	0	0	0	0	0	0	0	0	5.71429	4.16667	0	1.79211	0	0
Herm__H02S_Hermod_124__02349	Herm__H02S_Hermod_124__02349_unrelaxed_rank_1_model_5.pdb	82.4001	Hela__YT_4001__04147_unrelaxed_rank_1_model_4.pdb	Cellular processes and signaling	iESP	NA	cog.003136	Q08AW4	Cellular processes and signaling	T	myoblast differentiation	PLEKHM3	KOG1829	KOG1829	AF-Q08AW4-F1-model_v2.pdb.gz	174	472	473	195	447	748	0.632135	0.338235	NO	121	8.657e-07	0.133	Pleckstrin homology domain-containing family M member 3; Short=PH domain-containing family M member 3	-!- FUNCTION: May play a role during muscle differentiation. {ECO:0000250|UniProtKB:Q8BM47}. -!- SUBCELLULAR LOCATION: Cytoplasm {ECO:0000250|UniProtKB:Q8BM47}. Golgi apparatus {ECO:0000250|UniProtKB:Q8BM47}. Cell membrane {ECO:0000250|Uni	EMBL; BC124982; AAI24983.1; -; mRNA. RefSeq; NP_001121317.1; NM_001127845.1. RefSeq; XP_018089434.1; XM_018233945.1. RefSeq; XP_018089435.1; XM_018233946.1. AlphaFoldDB; Q08AW4; -. SMR; Q08AW4; -. GeneID; 100158401; -. KEGG; xla:100158401; -. CTD; 100158401; -. Xenbase; XB-GENE-5825077; plekhm3.L. OMA; CELCHNG; -. OrthoDB; 177737at2759; -. Proteomes; UP000186698; Chromosome 9_10L. GO; GO:0005737; C:cytoplasm; ISS:UniProtKB. GO; GO:0005794; C:Golgi apparatus; ISS:UniProtKB. GO; GO:0005886; C:plasma membrane; IEA:UniProtKB-SubCell. GO; GO:0046872; F:metal ion binding; IEA:UniProtKB-KW. GO; GO:0045445; P:myoblast differentiation; ISS:UniProtKB. CDD; cd14674; PH_PLEKHM3_1; 1. Gene3D; 2.30.29.30; -; 2. InterPro; IPR011993; PH-like_dom_sf. InterPro; IPR001849; PH_domain. InterPro; IPR037812; PLEKHM3_PH_1. InterPro; IPR025258; Zf-RING_9. Pfam; PF00169; PH; 1. Pfam; PF13901; zf-RING_9; 1. SMART; SM01175; DUF4206; 1. SMART; SM00233; PH; 2. PROSITE; PS50003; PH_DOMAIN; 1.	Cytoplasm {ECO:0000250|UniProtKB:Q8BM47}. Golgi apparatus {ECO:0000250|UniProtKB:Q8BM47}. Cell membrane {ECO:0000250|UniProtKB:Q8BM47}.	Eukaryota; Metazoa; Chordata; Craniata; Vertebrata; Euteleostomi; Amphibia; Batrachia; Anura; Pipoidea; Pipidae; Xenopodinae; Xenopus; Xenopus.	Eukaryota	6vbu.cif_5 Structure of the bovine BBSome complex	Pleckstrin homology domain-containing family M member 3; Short=PH domain-containing family M member 3	Q08AW4	-!- FUNCTION: May play a role during muscle differentiation. {ECO:0000250|UniProtKB:Q8BM47}. -!- SUBCELLULAR LOCATION: Cytoplasm {ECO:0000250|UniProtKB:Q8BM47}. Golgi apparatus {ECO:0000250|UniProtKB:Q8BM47}. Cell membrane {ECO:0000250|Uni	EMBL; BC124982; AAI24983.1; -; mRNA. RefSeq; NP_001121317.1; NM_001127845.1. RefSeq; XP_018089434.1; XM_018233945.1. RefSeq; XP_018089435.1; XM_018233946.1. AlphaFoldDB; Q08AW4; -. SMR; Q08AW4; -. GeneID; 100158401; -. KEGG; xla:100158401; -. CTD; 100158401; -. Xenbase; XB-GENE-5825077; plekhm3.L. OMA; CELCHNG; -. OrthoDB; 177737at2759; -. Proteomes; UP000186698; Chromosome 9_10L. GO; GO:0005737; C:cytoplasm; ISS:UniProtKB. GO; GO:0005794; C:Golgi apparatus; ISS:UniProtKB. GO; GO:0005886; C:plasma membrane; IEA:UniProtKB-SubCell. GO; GO:0046872; F:metal ion binding; IEA:UniProtKB-KW. GO; GO:0045445; P:myoblast differentiation; ISS:UniProtKB. CDD; cd14674; PH_PLEKHM3_1; 1. Gene3D; 2.30.29.30; -; 2. InterPro; IPR011993; PH-like_dom_sf. InterPro; IPR001849; PH_domain. InterPro; IPR037812; PLEKHM3_PH_1. InterPro; IPR025258; Zf-RING_9. Pfam; PF00169; PH; 1. Pfam; PF13901; zf-RING_9; 1. SMART; SM01175; DUF4206; 1. SMART; SM00233; PH; 2. PROSITE; PS50003; PH_DOMAIN; 1.	0.632135	0.338235	0.869725	2.80106e-128	0.131673	474	39	17	15	AF-A0A0S8JFP7-F1-model_v4;AF-A0A497NTW1-F1-model_v4	Uncharacterized protein	bacterium SM23_57;Candidatus Bathyarchaeota archaeon	NA	NA	COG4687	NA	cog.003136	Uncharacterized protein	S	-	-	cog.003136	Herm__H02S_Hermod_124__02349_1-473	NA	NA	NO	PF00169 PH 1;PF13901 zf-RING_9 1	NA	NA	NA	0	16.6667	0	4.05405	0	0	0	0	0	0	0	65.7143	79.1667	0	21.5054	0	0
HeGe__14_8_m_bin25__00710	HeGe__14_8_m_bin25__00710_unrelaxed_rank_1_model_4.pdb	73.1598	Hela__YT_4001__04318_unrelaxed_rank_1_model_2.pdb	Multiple	proposed	NA	cog.008135	NA	NA	NA	NA	NA	NA	NA	NA	NA	NA	NA	NA	NA	NA	NA	NA	NA	NA	NA	NA	NA	NA	NA	NA	NA	NA	NA	NA	NA	NA	NA	NA	NA	0.02	1	1	1	39	7	3	AF-A0A4R7KBP3-F1-model_v4	Uncharacterized protein	Fonticella tunisiensis	NA	NA	NA	NA	cog.008135	Uncharacterized protein	S	-	-	cog.008135	HeGe__14_8_m_bin25__00710_1-359	NA	NA	NO	NA	NA	NA	NA	0	0	0	6.75676	0	0	3.37079	47.7612	0	0	0	0	0	0	0	0	0
HeHo__M3_38_Bin_173__03699	HeHo__M3_38_Bin_173__03699.pdb	58.3238	Hela__YT_4001__04318_unrelaxed_rank_1_model_2.pdb	Multiple	proposed	NA	HeHo__M3_38_Bin_22__02597	NA	NA	NA	NA	NA	NA	NA	NA	NA	NA	NA	NA	NA	NA	NA	NA	NA	NA	NA	NA	NA	NA	NA	NA	NA	NA	NA	NA	NA	NA	NA	NA	NA	0	1	1	0	9	1	1	AF-A0A248TDR5-F1-model_v4	BsuPI domain-containing protein	Cytobacillus kochii	NA	NA	NA	NA	NA	NA	NA	NA	NA	NA	NA	HeHo__M3_38_Bin_22__02597	HeHo__M3_38_Bin_173__03699	NO	NA	NA	NA	NA	0	0	0	6.75676	0	0	0	0	0	0	0	0	0	0	0	0	0
Thor__MP5_1_2197__01982	Thor__MP5_1_2197__01982_unrelaxed_rank_1_model_3.pdb	85.3922	Hela__YT_4001__04318_unrelaxed_rank_1_model_2.pdb	Multiple	proposed	NA	cog.007022	NA	NA	NA	NA	NA	NA	NA	NA	NA	NA	NA	NA	NA	NA	NA	NA	NA	NA	NA	NA	NA	NA	NA	NA	NA	NA	NA	NA	NA	NA	NA	NA	NA	0	1	1	0	0	10	1	AF-X1AEC2-F1-model_v4	Uncharacterized protein	marine sediment metagenome	NA	NA	NA	COG0833	cog.007022	Uncharacterized membrane protein	S	-	-	cog.007022;cog.007612	Thor__MP5_1_2197__01982_1-152;Thor__MP5_1_2197__01982_184-360	NA	NA	NO	NA	PF12911	N-terminal TM domain of oligopeptide transport permease C	Thor__MP5_1_2197__01982__180-222	0	0	0	0	0	0	0	0	0	24.6377	0	0	0	0	0	0	0
Thor__MP5_1_2197__01982	Thor__MP5_1_2197__01982_unrelaxed_rank_1_model_3.pdb	85.3922	Hela__YT_4001__04318_unrelaxed_rank_1_model_2.pdb	Multiple	proposed	NA	cog.007612	NA	NA	NA	NA	NA	NA	NA	NA	NA	NA	NA	NA	NA	NA	NA	NA	NA	NA	NA	NA	NA	NA	NA	NA	NA	NA	NA	NA	NA	NA	NA	NA	NA	0	1	1	0	0	10	1	AF-X1AEC2-F1-model_v4	Uncharacterized protein	marine sediment metagenome	NA	NA	NA	NA	cog.007612	Uncharacterized protein	S	-	-	cog.007022;cog.007612	Thor__MP5_1_2197__01982_1-152;Thor__MP5_1_2197__01982_184-360	NA	NA	NO	NA	PF12911	N-terminal TM domain of oligopeptide transport permease C	Thor__MP5_1_2197__01982__180-222	0	0	0	0	0	0	0	0	0	0.483092	0	0	0	0	0	0	0
HeHe__D4993_C5_H2_Bin_444__01189	HeHe__D4993_C5_H2_Bin_444__01189.pdb	59.2102	Hela__YT_4001__04318_unrelaxed_rank_1_model_2.pdb	Multiple	proposed	NA	HeHe__Meg22_1618_Bin_30__01812	B2RLK2	Information storage and processing	K	Represses a number of genes involved in the response to DNA damage (SOS response), including recA and lexA. In the presence of single-stranded DNA, RecA interacts with LexA causing an autocatalytic cleavage which disrupts the DNA-binding part of LexA, leading to derepression of the SOS regulon and eventually DNA repair	-	COG1974	NA	AF-B2RLK2-F1-model_v2.pdb.gz	70	318	318	1322	1596	1723	0.783019	0.159605	NO	140	2.82e-07	0.12	Lys-gingipain {ECO:0000303|PubMed:9538207}; EC=3.4.22.47 {ECO:0000269|PubMed:18295742, ECO:0000269|PubMed:9538207}; AltName: Full=Lysine-specific cysteine proteinase Kgp {ECO:0000303|PubMed:9538207, ECO:0000312|EMBL:BAG34247.1}; Contains: Lys-gingipain catalytic subunit {ECO:0000250|UniProtKB:Q51817, ECO:0000303|PubMed:9538207}; Contains: RecName: Full=39 kDa adhesin {ECO:0000250|UniProtKB:Q51817}; Contains: RecName: Full=15 kDa adhesin {ECO:0000250|UniProtKB:Q51817}; Contains: RecName: Full=44 kDa adhesin {ECO:0000250|UniProtKB:Q51817}; Flags: Precursor	-!- FUNCTION: Cysteine proteinase with a strong preference for substrates with Lys in the P1 position. Hydrolyzes bovine hemoglobin, bovine serum albumin, casein, human placental type I collagen and human IgA and IgG. Disrupts the functions	EMBL; AP009380; BAG34247.1; -; Genomic_DNA. RefSeq; WP_012458488.1; NZ_CP025930.1. AlphaFoldDB; B2RLK2; -. SMR; B2RLK2; -. STRING; 431947.PGN_1728; -. ChEMBL; CHEMBL3308977; -. MEROPS; C25.002; -. PRIDE; B2RLK2; -. EnsemblBacteria; BAG34247; BAG34247; PGN_1728. GeneID; 29256891; -. KEGG; pgn:PGN_1728; -. eggNOG; COG1974; Bacteria. HOGENOM; CLU_240727_0_0_10; -. BRENDA; 3.4.22.47; 756. PHI-base; PHI:7889; -. Proteomes; UP000008842; Chromosome. GO; GO:0005576; C:extracellular region; ISS:UniProtKB. GO; GO:0005509; F:calcium ion binding; ISS:UniProtKB. GO; GO:0004197; F:cysteine-type endopeptidase activity; ISS:UniProtKB. GO; GO:0044179; P:hemolysis in another organism; ISS:UniProtKB. GO; GO:0006508; P:proteolysis; ISS:UniProtKB. Gene3D; 2.60.40.10; -; 4. Gene3D; 2.60.40.3800; -; 1. Gene3D; 3.40.50.10390; -; 1. InterPro; IPR029030; Caspase-like_dom_sf. InterPro; IPR011628; Cleaved_adhesin. InterPro; IPR001769; Gingipain. InterPro; IPR029031; Gingipain_N_sf. InterPro; IPR038490; Gingipain_propep_sf. InterPro; IPR013783; Ig-like_fold. InterPro; IPR018832; Pept_C25_gingipain_C. InterPro; IPR005536; Peptidase_C25_Ig-like_domain. InterPro; IPR012600; Propeptide_C25. Pfam; PF07675; Cleaved_Adhesin; 3. Pfam; PF10365; DUF2436; 1. Pfam; PF01364; Peptidase_C25; 1. Pfam; PF03785; Peptidase_C25_C; 1. Pfam; PF08126; Propeptide_C25; 1. SUPFAM; SSF52129; SSF52129; 1.	[Lys-gingipain catalytic subunit]: Secreted {ECO:0000250|UniProtKB:P72194}.	Bacteria; Bacteroidetes; Bacteroidia; Bacteroidales; Porphyromonadaceae; Porphyromonas.	Bacteria	6fhn.cif_A Structural dynamics and catalytic properties of a multi-modular xanthanase (Pt derivative)	MAM domain-containing glycosylphosphatidylinositol anchor protein 2; AltName: Full=MAM domain-containing protein 1; Flags: Precursor; Fragment	Q9GMT4	-!- FUNCTION: May be involved in cell-cell interactions. {ECO:0000250}. -!- SUBUNIT: Interacts (through the Ig-like domains) with NLGN2. {ECO:0000250}. -!- SUBCELLULAR LOCATION: Cell membrane {ECO:0000305}; Lipid-anchor, GPI- anchor {ECO:00003	EMBL; AB047834; BAB12260.1; ALT_INIT; mRNA. AlphaFoldDB; Q9GMT4; -. SMR; Q9GMT4; -. STRING; 9541.XP_005561242.1; -. eggNOG; ENOG502QSMD; Eukaryota. Proteomes; UP000233100; Unplaced. GO; GO:0031225; C:anchored component of membrane; IEA:UniProtKB-KW. GO; GO:0005886; C:plasma membrane; IEA:UniProtKB-SubCell. CDD; cd06263; MAM; 1. Gene3D; 2.60.40.10; -; 2. InterPro; IPR013320; ConA-like_dom_sf. InterPro; IPR003961; FN3_dom. InterPro; IPR036116; FN3_sf. InterPro; IPR007110; Ig-like_dom. InterPro; IPR036179; Ig-like_dom_sf. InterPro; IPR013783; Ig-like_fold. InterPro; IPR000998; MAM_dom. Pfam; PF00629; MAM; 1. PRINTS; PR00020; MAMDOMAIN. SMART; SM00137; MAM; 1. SUPFAM; SSF48726; SSF48726; 1. SUPFAM; SSF49265; SSF49265; 1. SUPFAM; SSF49899; SSF49899; 1. PROSITE; PS50853; FN3; 1. PROSITE; PS50835; IG_LIKE; 1. PROSITE; PS50060; MAM_2; 1.	0.842767	0.638581	0.017094	1	1	16	806	67	47	AF-A0A4Y9SA06-F1-model_v4	Carbohydrate-binding protein CenC	Massilia arenosa	COG1974; Bacteria	NA	NA	NA	NA	NA	NA	NA	NA	NA	NA	HeHe__Meg22_1618_Bin_30__01812	HeHe__D4993_C5_H2_Bin_444__01189	NO	PF07675 Cleaved_Adhesin 3;PF10365 DUF2436 1;PF01364 Peptidase_C25 1;PF03785 Peptidase_C25_C 1;PF08126 Propeptide_C25 1	NA	NA	NA	0	0	0	0	0	0	12.3596	0	0	0	0	0	0	0	0	0	0
Hela__YT_4001__04318	Hela__YT_4001__04318_unrelaxed_rank_1_model_2.pdb	81.504	Hela__YT_4001__04318_unrelaxed_rank_1_model_2.pdb	Multiple	proposed	NA	cog.011554	O31411	Metabolism	G	Beta-fructosidases (levanase invertase)	sacC2	COG1621	NA	AF-O31411-F1-model_v2.pdb.gz	33	308	312	77	387	921	0.884615	0.337676	NO	111	8.059e-05	0.066	Levanase; EC=3.2.1.65; AltName: Full=2,6-beta-D-fructan fructanohydrolase; AltName: Full=Endo-levanase; Flags: Precursor; Fragment	-!- FUNCTION: Catalyzes the hydrolysis of levan with endo-type specificity. The products of levan hydrolysis are a mixture of fructose and a series of fructooligosaccharides up to 12-mer, with levantriose being the major oligosaccharide obt	EMBL; Y12619; CAA73180.1; ALT_FRAME; Genomic_DNA. AlphaFoldDB; O31411; -. SMR; O31411; -. CAZy; CBM66; Carbohydrate-Binding Module Family 66. CAZy; GH32; Glycoside Hydrolase Family 32. GO; GO:0005576; C:extracellular region; IEA:UniProtKB-SubCell. GO; GO:0031219; F:levanase activity; IEA:UniProtKB-EC. GO; GO:0005975; P:carbohydrate metabolic process; IEA:UniProtKB-KW. Gene3D; 2.115.10.20; -; 1. InterPro; IPR013320; ConA-like_dom_sf. InterPro; IPR001362; Glyco_hydro_32. InterPro; IPR013189; Glyco_hydro_32_C. InterPro; IPR013148; Glyco_hydro_32_N. InterPro; IPR023296; Glyco_hydro_beta-prop_sf. Pfam; PF08244; Glyco_hydro_32C; 1. Pfam; PF00251; Glyco_hydro_32N; 1. SMART; SM00640; Glyco_32; 1. SUPFAM; SSF49899; SSF49899; 1. SUPFAM; SSF75005; SSF75005; 1.	Secreted {ECO:0000269|PubMed:9297817}.	Bacteria; Firmicutes; Bacilli; Bacillales; Bacillaceae; Bacillus.	Bacteria	5mqs.cif_A Sialidase BT_1020	32 kDa beta-galactoside-binding lectin; AltName: Full=Galectin-1	O44126	-!- FUNCTION: Binds galactose. Exerts immunomodulatory effects on host peripheral blood mononuclear cells to down-regulate host immune response (PubMed:25879191, PubMed:27337943, PubMed:28870237). Hemagglutinates human, dog, rabbit, chicken	EMBL; AF036098; AAB88823.1; -; mRNA. EMBL; AF105969; AAF63406.1; -; mRNA. EMBL; AY253330; AAP05997.1; -; mRNA. EMBL; AY253331; AAP05998.1; -; mRNA. AlphaFoldDB; O44126; -. SMR; O44126; -. GO; GO:0016020; C:membrane; IEA:UniProtKB-SubCell. GO; GO:0030246; F:carbohydrate binding; IEA:UniProtKB-KW. GO; GO:0032945; P:negative regulation of mononuclear cell proliferation; IDA:UniProtKB. GO; GO:0045019; P:negative regulation of nitric oxide biosynthetic process; IDA:UniProtKB. GO; GO:0043065; P:positive regulation of apoptotic process; IDA:UniProtKB. GO; GO:0042981; P:regulation of apoptotic process; IMP:UniProtKB. GO; GO:0001817; P:regulation of cytokine production; IDA:UniProtKB. GO; GO:0032944; P:regulation of mononuclear cell proliferation; IMP:UniProtKB. GO; GO:0045428; P:regulation of nitric oxide biosynthetic process; IMP:UniProtKB. GO; GO:0050764; P:regulation of phagocytosis; IMP:UniProtKB. CDD; cd00070; GLECT; 2. InterPro; IPR013320; ConA-like_dom_sf. InterPro; IPR044156; Galectin-like. InterPro; IPR001079; Galectin_CRD. PANTHER; PTHR11346; PTHR11346; 1. Pfam; PF00337; Gal-bind_lectin; 2. SMART; SM00908; Gal-bind_lectin; 2. SMART; SM00276; GLECT; 2. SUPFAM; SSF49899; SSF49899; 2. PROSITE; PS51304; GALECTIN; 2.	0.830128	0.922261	0.00805153	1	1	5	431	81	104	AF-A0A0F8X800-F1-model_v4	Uncharacterized protein	marine sediment metagenome	NA	NA	NA	NA	cog.011554	Uncharacterized protein	S	-	-	cog.011554;cog.012296	Hela__YT_4001__04318_1-79;Hela__YT_4001__04318_80-261	NA	NA	NO	PF08244 Glyco_hydro_32C 1;PF00251 Glyco_hydro_32N 1	NA	NA	NA	0	0	0	0	0	0	0	0	0	0	0	2.85714	0	0	0	0	0
Thor__HM6_B34__01427	Thor__HM6_B34__01427_unrelaxed_rank_1_model_4.pdb	74.5275	Hela__YT_4001__04318_unrelaxed_rank_1_model_2.pdb	Multiple	proposed	NA	cog.014307	O46510	Poorly characterized	S	Erythrocyte membrane protein band 4.2	EPB42	2CD5G	NA	AF-O46510-F1-model_v2.pdb.gz	64	316	355	468	685	687	0.712676	0.317322	NO	131	2.641e-07	0.118	Protein 4.2 {ECO:0000305}; Short=P4.2 {ECO:0000305}; AltName: Full=Erythrocyte membrane protein band 4.2 {ECO:0000250|UniProtKB:P16452}; Short=Erythrocyte protein 4.2 {ECO:0000250|UniProtKB:P16452}	-!- FUNCTION: Probably plays an important role in the regulation of erythrocyte shape and mechanical properties. {ECO:0000250}. -!- SUBUNIT: Oligomer. Interacts with the cytoplasmic domain of SLC4A1/band 3 anion transport protein. {ECO:0000250}	EMBL; AF030029; AAC48854.1; -; mRNA. EMBL; AF030030; AAC48855.1; -; mRNA. RefSeq; NP_776737.1; NM_174312.2. AlphaFoldDB; O46510; -. SMR; O46510; -. STRING; 9913.ENSBTAP00000035838; -. PRIDE; O46510; -. Ensembl; ENSBTAT00000035972; ENSBTAP00000035838; ENSBTAG00000011439. GeneID; 281754; -. KEGG; bta:281754; -. CTD; 2038; -. VEuPathDB; HostDB:ENSBTAG00000011439; -. VGNC; VGNC:28526; EPB42. GeneTree; ENSGT01040000240412; -. InParanoid; O46510; -. OMA; NPWGRED; -. OrthoDB; 297055at2759; -. Proteomes; UP000009136; Chromosome 10. ExpressionAtlas; O46510; baseline and differential. GO; GO:0005737; C:cytoplasm; IEA:UniProtKB-KW. GO; GO:0005856; C:cytoskeleton; IEA:UniProtKB-SubCell. GO; GO:0005886; C:plasma membrane; IEA:UniProtKB-SubCell. GO; GO:0003810; F:protein-glutamine gamma-glutamyltransferase activity; IBA:GO_Central. GO; GO:0043249; P:erythrocyte maturation; IEA:UniProtKB-KW. GO; GO:0018149; P:peptide cross-linking; IBA:GO_Central. GO; GO:0008360; P:regulation of cell shape; IEA:UniProtKB-KW. Gene3D; 2.60.40.10; -; 3. Gene3D; 3.90.260.10; -; 1. InterPro; IPR013783; Ig-like_fold. InterPro; IPR014756; Ig_E-set. InterPro; IPR038765; Papain-like_cys_pep_sf. InterPro; IPR002931; Transglutaminase-like. InterPro; IPR036985; Transglutaminase-like_sf. InterPro; IPR023608; Transglutaminase_animal. InterPro; IPR013808; Transglutaminase_AS. InterPro; IPR008958; Transglutaminase_C. InterPro; IPR036238; Transglutaminase_C_sf. InterPro; IPR001102; Transglutaminase_N. Pfam; PF00927; Transglut_C; 2. Pfam; PF01841; Transglut_core; 1. Pfam; PF00868; Transglut_N; 1. PIRSF; PIRSF000459; TGM_EBP42; 1. SMART; SM00460; TGc; 1. SUPFAM; SSF49309; SSF49309; 2. SUPFAM; SSF54001; SSF54001; 1. SUPFAM; SSF81296; SSF81296; 1. PROSITE; PS00547; TRANSGLUTAMINASES; 1.	Cell membrane {ECO:0000250}; Peripheral membrane protein {ECO:0000250}; Cytoplasmic side {ECO:0000250}. Cytoplasm, cytoskeleton {ECO:0000250}. Note=Cytoplasmic surface of erythrocyte membranes. {ECO:0000250}.	Eukaryota; Metazoa; Chordata; Craniata; Vertebrata; Euteleostomi; Mammalia; Eutheria; Laurasiatheria; Artiodactyla; Ruminantia; Pecora; Bovidae;OC Bovinae; Bos.	Eukaryota	4kkq.cif_B Crystal structure of Vibrio cholerae RbmA (crystal form 1)	Protein 4.2 {ECO:0000305}; Short=P4.2 {ECO:0000305}; AltName: Full=Erythrocyte membrane protein band 4.2 {ECO:0000250|UniProtKB:P16452}; Short=Erythrocyte protein 4.2 {ECO:0000250|UniProtKB:P16452}	O46510	-!- FUNCTION: Probably plays an important role in the regulation of erythrocyte shape and mechanical properties. {ECO:0000250}. -!- SUBUNIT: Oligomer. Interacts with the cytoplasmic domain of SLC4A1/band 3 anion transport protein. {ECO:0000250}	EMBL; AF030029; AAC48854.1; -; mRNA. EMBL; AF030030; AAC48855.1; -; mRNA. RefSeq; NP_776737.1; NM_174312.2. AlphaFoldDB; O46510; -. SMR; O46510; -. STRING; 9913.ENSBTAP00000035838; -. PRIDE; O46510; -. Ensembl; ENSBTAT00000035972; ENSBTAP00000035838; ENSBTAG00000011439. GeneID; 281754; -. KEGG; bta:281754; -. CTD; 2038; -. VEuPathDB; HostDB:ENSBTAG00000011439; -. VGNC; VGNC:28526; EPB42. GeneTree; ENSGT01040000240412; -. InParanoid; O46510; -. OMA; NPWGRED; -. OrthoDB; 297055at2759; -. Proteomes; UP000009136; Chromosome 10. ExpressionAtlas; O46510; baseline and differential. GO; GO:0005737; C:cytoplasm; IEA:UniProtKB-KW. GO; GO:0005856; C:cytoskeleton; IEA:UniProtKB-SubCell. GO; GO:0005886; C:plasma membrane; IEA:UniProtKB-SubCell. GO; GO:0003810; F:protein-glutamine gamma-glutamyltransferase activity; IBA:GO_Central. GO; GO:0043249; P:erythrocyte maturation; IEA:UniProtKB-KW. GO; GO:0018149; P:peptide cross-linking; IBA:GO_Central. GO; GO:0008360; P:regulation of cell shape; IEA:UniProtKB-KW. Gene3D; 2.60.40.10; -; 3. Gene3D; 3.90.260.10; -; 1. InterPro; IPR013783; Ig-like_fold. InterPro; IPR014756; Ig_E-set. InterPro; IPR038765; Papain-like_cys_pep_sf. InterPro; IPR002931; Transglutaminase-like. InterPro; IPR036985; Transglutaminase-like_sf. InterPro; IPR023608; Transglutaminase_animal. InterPro; IPR013808; Transglutaminase_AS. InterPro; IPR008958; Transglutaminase_C. InterPro; IPR036238; Transglutaminase_C_sf. InterPro; IPR001102; Transglutaminase_N. Pfam; PF00927; Transglut_C; 2. Pfam; PF01841; Transglut_core; 1. Pfam; PF00868; Transglut_N; 1. PIRSF; PIRSF000459; TGM_EBP42; 1. SMART; SM00460; TGc; 1. SUPFAM; SSF49309; SSF49309; 2. SUPFAM; SSF54001; SSF54001; 1. SUPFAM; SSF81296; SSF81296; 1. PROSITE; PS00547; TRANSGLUTAMINASES; 1.	0.712676	0.317322	0.330913	1	1	319	329	262	54	AF-A0A2K3JGJ3-F1-model_v4	Uncharacterized protein	Thermoplasmata archaeon M9B2D	NA	NA	COG3115	NA	cog.014307	Uncharacterized protein	S	-	-	cog.014307	Thor__HM6_B34__01427_1-355	NA	NA	NO	PF00927 Transglut_C 2;PF01841 Transglut_core 1;PF00868 Transglut_N 1	NA	NA	NA	0	0	0	1.35135	0	0	0	0	0	4.83092	0	0	0	0	0	0	0
Thor__M8_58_Bin_177__00641	Thor__M8_58_Bin_177__00641.pdb	89.3277	Hela__YT_4001__04318_unrelaxed_rank_1_model_2.pdb	Multiple	proposed	NA	Thor__D4993_C5_H1_Bin_185__01228	P18271	Poorly characterized	S	Gene with more than two copies in the genome that does not belong to a merged region and that could not be assigned to a particular haplotype	-	2EI7U	NA	AF-P18271-F1-model_v2.pdb.gz	25	187	337	4	174	175	0.48368	0.977143	NO	202	3.14e-06	0.114	Sialidase 85-1.3; EC=3.2.1.18; AltName: Full=Major 85 kDa surface antigen; AltName: Full=Neuraminidase; Short=NA; AltName: Full=SA85-1.3 protein; Flags: Fragment	-!- FUNCTION: Developmentally regulated neuraminidase implicated in parasite invasion of cells. May contribute to the pathology during T.cruzi infection by cleaving sialic acid from cells of the immune system. -!- CATALYTIC ACTIVITY:	EMBL; X53547; CAA37619.1; -; mRNA. PIR; S11294; S11294. AlphaFoldDB; P18271; -. SMR; P18271; -. VEuPathDB; TriTrypDB:BCY84_22557; -. VEuPathDB; TriTrypDB:C3747_88g95; -. VEuPathDB; TriTrypDB:C4B63_155g14; -. VEuPathDB; TriTrypDB:Tc_MARK_7633; -. VEuPathDB; TriTrypDB:TcBrA4_0142060; -. VEuPathDB; TriTrypDB:TcCL_NonESM11807; -. VEuPathDB; TriTrypDB:TcCLB.463279.20; -. VEuPathDB; TriTrypDB:TcCLB.506537.80; -. VEuPathDB; TriTrypDB:TcCLB.508285.60; -. VEuPathDB; TriTrypDB:TCDM_12359; -. VEuPathDB; TriTrypDB:TcG_10017; -. VEuPathDB; TriTrypDB:TCSYLVIO_008783; -. VEuPathDB; TriTrypDB:TcYC6_0130460; -. GO; GO:0052794; F:exo-alpha-(2->3)-sialidase activity; IEA:UniProtKB-EC. GO; GO:0052795; F:exo-alpha-(2->6)-sialidase activity; IEA:UniProtKB-EC. GO; GO:0052796; F:exo-alpha-(2->8)-sialidase activity; IEA:UniProtKB-EC. GO; GO:0008152; P:metabolic process; IEA:UniProtKB-KW. InterPro; IPR013320; ConA-like_dom_sf. InterPro; IPR008377; Sialidase_trypan. PRINTS; PR01803; TCSIALIDASE. SUPFAM; SSF49899; SSF49899; 1.	NA	Eukaryota; Discoba; Euglenozoa; Kinetoplastea; Metakinetoplastina; Trypanosomatida; Trypanosomatidae; Trypanosoma; Schizotrypanum.	Eukaryota	2zzj.cif_A Crystal structure of endo-beta-1,4-glucuronan lyase from fungus Trichoderma reesei	Sialidase 85-1.3; EC=3.2.1.18; AltName: Full=Major 85 kDa surface antigen; AltName: Full=Neuraminidase; Short=NA; AltName: Full=SA85-1.3 protein; Flags: Fragment	P18271	-!- FUNCTION: Developmentally regulated neuraminidase implicated in parasite invasion of cells. May contribute to the pathology during T.cruzi infection by cleaving sialic acid from cells of the immune system. -!- CATALYTIC ACTIVITY:	EMBL; X53547; CAA37619.1; -; mRNA. PIR; S11294; S11294. AlphaFoldDB; P18271; -. SMR; P18271; -. VEuPathDB; TriTrypDB:BCY84_22557; -. VEuPathDB; TriTrypDB:C3747_88g95; -. VEuPathDB; TriTrypDB:C4B63_155g14; -. VEuPathDB; TriTrypDB:Tc_MARK_7633; -. VEuPathDB; TriTrypDB:TcBrA4_0142060; -. VEuPathDB; TriTrypDB:TcCL_NonESM11807; -. VEuPathDB; TriTrypDB:TcCLB.463279.20; -. VEuPathDB; TriTrypDB:TcCLB.506537.80; -. VEuPathDB; TriTrypDB:TcCLB.508285.60; -. VEuPathDB; TriTrypDB:TCDM_12359; -. VEuPathDB; TriTrypDB:TcG_10017; -. VEuPathDB; TriTrypDB:TCSYLVIO_008783; -. VEuPathDB; TriTrypDB:TcYC6_0130460; -. GO; GO:0052794; F:exo-alpha-(2->3)-sialidase activity; IEA:UniProtKB-EC. GO; GO:0052795; F:exo-alpha-(2->6)-sialidase activity; IEA:UniProtKB-EC. GO; GO:0052796; F:exo-alpha-(2->8)-sialidase activity; IEA:UniProtKB-EC. GO; GO:0008152; P:metabolic process; IEA:UniProtKB-KW. InterPro; IPR013320; ConA-like_dom_sf. InterPro; IPR008377; Sialidase_trypan. PRINTS; PR01803; TCSIALIDASE. SUPFAM; SSF49899; SSF49899; 1.	0.48368	0.977143	0.132815	1	1	512	2780	225	338	AF-A0A0F9RCS6-F1-model_v4	Uncharacterized protein	marine sediment metagenome	NA	NA	NA	NA	NA	NA	NA	NA	NA	NA	NA	Thor__D4993_C5_H1_Bin_185__01228	Thor__M8_58_Bin_177__00641	NO	NA	NA	NA	NA	0	0	0	0	0	0	0	0	0	2.41546	0	2.85714	0	0	0	0	0
HeGe__Meg22_810_Bin_115__01295	HeGe__Meg22_810_Bin_115__01295_unrelaxed_rank_1_model_4.pdb	81.5122	Hela__YT_4001__04318_unrelaxed_rank_1_model_2.pdb	Multiple	proposed	NA	HeGe__Meg22_810_Bin_115__01295__206-348	P22751	Cellular processes and signaling	M	Parallel beta-helix repeats	pelX	COG2755	NA	AF-P22751-F1-model_v2.pdb.gz	18	305	348	33	382	749	0.827586	0.46729	YES	196	4.073e-09	0.085	Pectate disaccharide-lyase {ECO:0000305}; EC=4.2.2.9 {ECO:0000269|PubMed:2254266}; AltName: Full=Exopolygalacturonate lyase {ECO:0000303|PubMed:2254266}; Short=ExoPL {ECO:0000303|PubMed:2254266}; Flags: Precursor	-!- FUNCTION: Exo-cleaving lyase that catalyzes the digestion of pectate. Contributes to pectate catabolism but not to bacterial virulence. In vitro can also use citrus pectin and highly methyl-esterified Link pectin as substrates. {ECO:000	EMBL; M62739; AAA24850.1; -; Genomic_DNA. PIR; A37839; A37839. AlphaFoldDB; P22751; -. SMR; P22751; -. CAZy; PL9; Polysaccharide Lyase Family 9. PRIDE; P22751; -. GO; GO:0005576; C:extracellular region; IEA:UniProtKB-SubCell. GO; GO:0046872; F:metal ion binding; IEA:UniProtKB-KW. GO; GO:0047489; F:pectate disaccharide-lyase activity; IEA:UniProtKB-EC. Gene3D; 2.160.20.10; -; 1. InterPro; IPR039448; Beta_helix. InterPro; IPR012334; Pectin_lyas_fold. InterPro; IPR011050; Pectin_lyase_fold/virulence. Pfam; PF13229; Beta_helix; 1. SUPFAM; SSF51126; SSF51126; 1.	Secreted {ECO:0000250|UniProtKB:P0C1A7}.	Bacteria; Proteobacteria; Gammaproteobacteria; Enterobacterales; Pectobacteriaceae; Dickeya.	Bacteria	6t2o.cif_AAA Prominent members of the human gut microbiota express endo-acting O-glycanases to initiate mucin breakdown	Beta-glucanase; EC=3.2.1.73; AltName: Full=1,3-1,4-beta-D-glucan 4-glucanohydrolase; AltName: Full=Endo-beta-1,3-1,4 glucanase; AltName: Full=Lichenase; Flags: Precursor	O14412	-!- CATALYTIC ACTIVITY: Reaction=Hydrolysis of (1->4)-beta-D-glucosidic linkages in beta-D- glucans containing (1->3)- and (1->4)-bonds.; EC=3.2.1.73; -!- BIOPHYSICOCHEMICAL PROPERTIES: pH dependence: Optimum pH is 5.8-6.2.;	EMBL; U63813; AAD04192.1; -; mRNA. AlphaFoldDB; O14412; -. SMR; O14412; -. CAZy; GH16; Glycoside Hydrolase Family 16. CLAE; LIC16A_ORPSP; -. GO; GO:0005576; C:extracellular region; IEA:UniProtKB-SubCell. GO; GO:0042972; F:licheninase activity; IEA:UniProtKB-EC. GO; GO:0005975; P:carbohydrate metabolic process; IEA:InterPro. InterPro; IPR044791; Beta-glucanase/XTH. InterPro; IPR008264; Beta_glucanase. InterPro; IPR013320; ConA-like_dom_sf. InterPro; IPR000757; GH16. PANTHER; PTHR31062; PTHR31062; 1. Pfam; PF00722; Glyco_hydro_16; 1. PRINTS; PR00737; GLHYDRLASE16. SUPFAM; SSF49899; SSF49899; 1. PROSITE; PS51762; GH16_2; 1.	0.566092	0.84898	0.00863558	1	1	5	409	118	47	AF-A0A1I1WBM9-F1-model_v4;AF-A0A2J0KX37-F1-model_v4	MYXO-CTERM domain-containing protein;DUF2341 domain-containing protein	Nannocystis exedens;Parcubacteria group bacterium CG07_land_8_20_14_0_80_35_11	NA	NA	KOG4194	COG3889,KOG4258	NA	NA	NA	NA	NA	cog.008245	HeGe__Meg22_810_Bin_115__01295_67-205	HeGe__Meg22_810_Bin_115__01295__206-348	HeGe__Meg22_810_Bin_115__01295__1-66;HeGe__Meg22_810_Bin_115__01295__206-348	NO	PF13229 Beta_helix 1	NA	NA	NA	0	0	0	2.7027	0	0	0	4.47761	0	0	0	0	0	0	0	0	0
HeHe__C1bin2__00550	HeHe__C1bin2__00550_unrelaxed_rank_1_model_3.pdb	90.8098	Hela__YT_4001__04318_unrelaxed_rank_1_model_2.pdb	Multiple	proposed	NA	cog.009296	P42106	Poorly characterized	S	AraC-like ligand binding domain	-	COG1917	NA	AF-P42106-F1-model_v2.pdb.gz	15	265	266	33	308	337	0.943609	0.818991	YES	346	1.013e-11	0.112	Quercetin 2,3-dioxygenase; Short=Quercetinase; EC=1.13.11.24; AltName: Full=Flavonol 2,4-dioxygenase	-!- FUNCTION: Performs the first step in the degradation of the flavonoid quercetin by a dioxygenase reaction. The enzyme catalyzes the cleavage of the O-heteroaromatic ring of the flavonol quercetin yielding the depside 2-protocatechuoyl-p	EMBL; AB005554; BAA21586.1; -; Genomic_DNA. EMBL; AL009126; CAB16035.2; -; Genomic_DNA. PIR; F70071; F70071. RefSeq; NP_391878.2; NC_000964.3. RefSeq; WP_003243000.1; NZ_JNCM01000034.1. PDB; 1Y3T; X-ray; 2.40 A; A/B=1-337. PDB; 2H0V; X-ray; 2.60 A; A/B=1-337. PDBsum; 1Y3T; -. PDBsum; 2H0V; -. AlphaFoldDB; P42106; -. SMR; P42106; -. STRING; 224308.BSU39980; -. PaxDb; P42106; -. DNASU; 937689; -. EnsemblBacteria; CAB16035; CAB16035; BSU_39980. GeneID; 937689; -. KEGG; bsu:BSU39980; -. PATRIC; fig|224308.179.peg.4324; -. eggNOG; COG1917; Bacteria. InParanoid; P42106; -. OMA; DFLHVPA; -. BioCyc; BSUB:BSU39980-MONOMER; -. BRENDA; 1.13.11.24; 658. SABIO-RK; P42106; -. UniPathway; UPA00724; -. EvolutionaryTrace; P42106; -. Proteomes; UP000001570; Chromosome. GO; GO:0046872; F:metal ion binding; IEA:UniProtKB-KW. GO; GO:0008127; F:quercetin 2,3-dioxygenase activity; IEA:UniProtKB-EC. Gene3D; 2.60.120.10; -; 2. InterPro; IPR013096; Cupin_2. InterPro; IPR014710; RmlC-like_jellyroll. InterPro; IPR011051; RmlC_Cupin_sf. Pfam; PF07883; Cupin_2; 2. SUPFAM; SSF51182; SSF51182; 1.	NA	Bacteria; Firmicutes; Bacilli; Bacillales; Bacillaceae; Bacillus.	Bacteria	1y3t.cif_B Crystal structure of YxaG, a dioxygenase from Bacillus subtilis	3-hydroxyanthranilate 3,4-dioxygenase {ECO:0000255|HAMAP-Rule:MF_03019}; EC=1.13.11.6 {ECO:0000255|HAMAP-Rule:MF_03019}; AltName: Full=3-hydroxyanthranilate oxygenase {ECO:0000255|HAMAP-Rule:MF_03019}; Short=3-HAO {ECO:0000255|HAMAP-Rule:MF_03019}; AltName: Full=3-hydroxyanthranilic acid dioxygenase {ECO:0000255|HAMAP-Rule:MF_03019}; Short=HAD {ECO:0000255|HAMAP-Rule:MF_03019}	A7RIT9	-!- FUNCTION: Catalyzes the oxidative ring opening of 3-hydroxyanthranilate to 2-amino-3-carboxymuconate semialdehyde, which spontaneously cyclizes to quinolinate. {ECO:0000255|HAMAP-Rule:MF_03019}. -!- CATALYTIC ACTIVITY: Reaction=3-hydro	EMBL; DS469513; EDO48567.1; -; Genomic_DNA. RefSeq; XP_001640630.1; XM_001640580.1. AlphaFoldDB; A7RIT9; -. SMR; A7RIT9; -. STRING; 45351.EDO48567; -. EnsemblMetazoa; EDO48567; EDO48567; NEMVEDRAFT_v1g178517. GeneID; 5520803; -. KEGG; nve:5520803; -. eggNOG; KOG3995; Eukaryota. HOGENOM; CLU_064845_1_0_1; -. InParanoid; A7RIT9; -. OMA; WQMEGSS; -. OrthoDB; 1325876at2759; -. PhylomeDB; A7RIT9; -. UniPathway; UPA00253; UER00330. Proteomes; UP000001593; Unassembled WGS sequence. GO; GO:0005737; C:cytoplasm; IBA:GO_Central. GO; GO:0000334; F:3-hydroxyanthranilate 3,4-dioxygenase activity; IBA:GO_Central. GO; GO:0008198; F:ferrous iron binding; IEA:UniProtKB-UniRule. GO; GO:0034354; P:'de novo' NAD biosynthetic process from tryptophan; IBA:GO_Central. GO; GO:0043420; P:anthranilate metabolic process; IEA:UniProtKB-UniRule. GO; GO:0019805; P:quinolinate biosynthetic process; IEA:UniProtKB-UniRule. GO; GO:0046874; P:quinolinate metabolic process; IBA:GO_Central. GO; GO:0006569; P:tryptophan catabolic process; IEA:UniProtKB-UniRule. CDD; cd06123; cupin_HAO; 1. Gene3D; 2.60.120.10; -; 1. HAMAP; MF_00825; 3_HAO; 1. InterPro; IPR010329; 3hydroanth_dOase. InterPro; IPR014710; RmlC-like_jellyroll. InterPro; IPR011051; RmlC_Cupin_sf. PANTHER; PTHR15497; PTHR15497; 1. Pfam; PF06052; 3-HAO; 1. SUPFAM; SSF51182; SSF51182; 2. TIGRFAMs; TIGR03037; anthran_nbaC; 1.	0.860902	0.911765	0.149652	1	1	129	604	36	93	AF-A0A1V5YHA5-F1-model_v4	Cupin domain protein	Chloroflexi bacterium ADurb.Bin180	COG1917; Bacteria	COG3257,COG3435,KOG3995,COG0662	COG4297,COG3822,COG0662,COG1791,KOG4064,KOG3995,COG3123,COG2140,COG1898,COG1917,KOG2107,COG3837,COG4101,COG3450,COG4766,KOG2757,COG1482,COG1741,COG3615	COG3257,COG3718,KOG2757,COG3837,COG3450,COG3123,COG1482	cog.009296	Cupin domain containing protein	G	-	arCOG03003	cog.009296	HeHe__C1bin2__00550_1-264	NA	NA	YES	PF07883 Cupin_2 2	NA	NA	NA	0	0	0	0	0	0	13.4831	10.4478	0	0	0	0	0	0	3.58423	0	0
HeHo__YT2_065__03306	HeHo__YT2_065__03306_unrelaxed_rank_1_model_5.pdb	75.6756	Hela__YT_4001__04318_unrelaxed_rank_1_model_2.pdb	Multiple	proposed	NA	cog.006174	P43154	Cellular processes and signaling	O	Collagenase	-	COG3291	NA	AF-P43154-F1-model_v2.pdb.gz	56	276	322	607	808	814	0.686335	0.248157	NO	128	1.2e-06	0.105	Microbial collagenase; EC=3.4.24.3; Flags: Precursor	-!- CATALYTIC ACTIVITY: Reaction=Digestion of native collagen in the triple helical region at Xaa-|-Gly bonds. With synthetic peptides, a preference is shown for Gly at P3 and P1', Pro and Ala at P2 and P2', and hydroxyproline, Ala	EMBL; X62635; CAA44501.1; -; Genomic_DNA. PIR; S19658; S19658. AlphaFoldDB; P43154; -. SMR; P43154; -. STRING; 663.BAU10_05955; -. MEROPS; M09.001; -. PRIDE; P43154; -. eggNOG; COG3291; Bacteria. BRENDA; 3.4.24.3; 6624. GO; GO:0005576; C:extracellular region; IEA:UniProtKB-SubCell. GO; GO:0004222; F:metalloendopeptidase activity; IEA:InterPro. GO; GO:0004252; F:serine-type endopeptidase activity; IEA:UniProtKB-EC. GO; GO:0008270; F:zinc ion binding; IEA:InterPro. GO; GO:0030574; P:collagen catabolic process; IEA:UniProtKB-KW. Gene3D; 2.60.40.10; -; 1. InterPro; IPR013783; Ig-like_fold. InterPro; IPR013661; Peptidase_M9_N_dom. InterPro; IPR002169; Peptidase_M9A/M9B. InterPro; IPR022409; PKD/Chitinase_dom. InterPro; IPR000601; PKD_dom. InterPro; IPR035986; PKD_dom_sf. Pfam; PF01752; Peptidase_M9; 1. Pfam; PF08453; Peptidase_M9_N; 1. PRINTS; PR00931; MICOLLPTASE. SMART; SM00089; PKD; 1. SUPFAM; SSF49299; SSF49299; 1. PROSITE; PS50093; PKD; 1. PROSITE; PS00142; ZINC_PROTEASE; 1.	Secreted.	Bacteria; Proteobacteria; Gammaproteobacteria; Vibrionales; Vibrionaceae; Vibrio.	Bacteria	7jrl.cif_A The structure of CBM51-2 in complex with GlcNAc and INT domains from Clostridium perfringens ZmpB	NA	NA	NA	NA	NA	NA	0.0108696	1	1	1	66	20	5	AF-E8U4F4-F1-model_v4	Peptidase domain protein	Deinococcus maricopensis DSM 21211	COG3291; Bacteria	KOG2414	COG3889,COG0006,KOG2738,KOG2737,COG3115	KOG2413	cog.006174	ABC-type transport system, periplasmic component	E	DdpA	arCOG01673	cog.006174	HeHo__YT2_065__03306_1-322	NA	NA	YES	PF01752 Peptidase_M9 1;PF08453 Peptidase_M9_N 1	NA	NA	NA	0	0	0	12.1622	0	0	0	0	0	18.8406	0	0	0	0	0	0	0
HeHo__bin272__02434	HeHo__bin272__02434.pdb	68.3645	Hela__YT_4001__04318_unrelaxed_rank_1_model_2.pdb	Multiple	proposed	NA	HeHo__M3_38_Bin_300__02878	P43154	Cellular processes and signaling	O	Collagenase	-	COG3291	NA	AF-P43154-F1-model_v2.pdb.gz	93	332	332	606	814	814	0.722892	0.256757	NO	164	5.311e-07	0.119	Microbial collagenase; EC=3.4.24.3; Flags: Precursor	-!- CATALYTIC ACTIVITY: Reaction=Digestion of native collagen in the triple helical region at Xaa-|-Gly bonds. With synthetic peptides, a preference is shown for Gly at P3 and P1', Pro and Ala at P2 and P2', and hydroxyproline, Ala	EMBL; X62635; CAA44501.1; -; Genomic_DNA. PIR; S19658; S19658. AlphaFoldDB; P43154; -. SMR; P43154; -. STRING; 663.BAU10_05955; -. MEROPS; M09.001; -. PRIDE; P43154; -. eggNOG; COG3291; Bacteria. BRENDA; 3.4.24.3; 6624. GO; GO:0005576; C:extracellular region; IEA:UniProtKB-SubCell. GO; GO:0004222; F:metalloendopeptidase activity; IEA:InterPro. GO; GO:0004252; F:serine-type endopeptidase activity; IEA:UniProtKB-EC. GO; GO:0008270; F:zinc ion binding; IEA:InterPro. GO; GO:0030574; P:collagen catabolic process; IEA:UniProtKB-KW. Gene3D; 2.60.40.10; -; 1. InterPro; IPR013783; Ig-like_fold. InterPro; IPR013661; Peptidase_M9_N_dom. InterPro; IPR002169; Peptidase_M9A/M9B. InterPro; IPR022409; PKD/Chitinase_dom. InterPro; IPR000601; PKD_dom. InterPro; IPR035986; PKD_dom_sf. Pfam; PF01752; Peptidase_M9; 1. Pfam; PF08453; Peptidase_M9_N; 1. PRINTS; PR00931; MICOLLPTASE. SMART; SM00089; PKD; 1. SUPFAM; SSF49299; SSF49299; 1. PROSITE; PS50093; PKD; 1. PROSITE; PS00142; ZINC_PROTEASE; 1.	Secreted.	Bacteria; Proteobacteria; Gammaproteobacteria; Vibrionales; Vibrionaceae; Vibrio.	Bacteria	7kwb.cif_A Surface glycan-binding protein B from Bacteroides thetaiotaomicron	Epidermal growth factor-like protein 6; Short=EGF-like protein 6; Flags: Precursor	Q8AVH7	-!- FUNCTION: May play a role in organ morphogenesis. Promotes matrix assembly (By similarity). {ECO:0000250}. -!- SUBCELLULAR LOCATION: Secreted, extracellular space, extracellular matrix, basement membrane {ECO:0000250}. -!- SIMILARITY: Belo	EMBL; BC042275; AAH42275.1; -; mRNA. RefSeq; NP_001080354.1; NM_001086885.1. AlphaFoldDB; Q8AVH7; -. SMR; Q8AVH7; -. DNASU; 380046; -. GeneID; 380046; -. KEGG; xla:380046; -. CTD; 380046; -. Xenbase; XB-GENE-983967; egfl6.S. OrthoDB; 766075at2759; -. Proteomes; UP000186698; Chromosome 2S. GO; GO:0005604; C:basement membrane; IEA:UniProtKB-SubCell. GO; GO:0005576; C:extracellular region; IEA:UniProtKB-KW. GO; GO:0016020; C:membrane; IEA:InterPro. GO; GO:0005509; F:calcium ion binding; IEA:InterPro. GO; GO:0005178; F:integrin binding; IEA:InterPro. GO; GO:0007155; P:cell adhesion; IEA:UniProtKB-KW. GO; GO:0030154; P:cell differentiation; IEA:UniProtKB-KW. GO; GO:0010811; P:positive regulation of cell-substrate adhesion; IEA:InterPro. CDD; cd06263; MAM; 1. InterPro; IPR013320; ConA-like_dom_sf. InterPro; IPR001881; EGF-like_Ca-bd_dom. InterPro; IPR000742; EGF-like_dom. InterPro; IPR000152; EGF-type_Asp/Asn_hydroxyl_site. InterPro; IPR018097; EGF_Ca-bd_CS. InterPro; IPR032930; Egfl6. InterPro; IPR009030; Growth_fac_rcpt_cys_sf. InterPro; IPR000998; MAM_dom. PANTHER; PTHR24050:SF24; PTHR24050:SF24; 1. Pfam; PF07645; EGF_CA; 3. Pfam; PF00629; MAM; 1. PRINTS; PR00020; MAMDOMAIN. SMART; SM00181; EGF; 5. SMART; SM00179; EGF_CA; 3. SMART; SM00137; MAM; 1. SUPFAM; SSF49899; SSF49899; 1. SUPFAM; SSF57184; SSF57184; 1. PROSITE; PS00010; ASX_HYDROXYL; 3. PROSITE; PS00022; EGF_1; 1. PROSITE; PS01186; EGF_2; 3. PROSITE; PS50026; EGF_3; 4. PROSITE; PS01187; EGF_CA; 3. PROSITE; PS50060; MAM_2; 1.	0.454819	0.277574	0.018583	1	1	16	641	82	122	AF-A0A7J3TJT2-F1-model_v4;AF-X1A6E6-F1-model_v4	Uncharacterized protein	Thermoplasmatales archaeon;marine sediment metagenome	COG3291; Bacteria	NA	NA	NA	NA	NA	NA	NA	NA	NA	NA	HeHo__M3_38_Bin_300__02878	HeHo__bin272__02434	NO	PF01752 Peptidase_M9 1;PF08453 Peptidase_M9_N 1	PF01391	Collagen triple helix repeat (20 copies)	HeHo__bin272__02434__36-90	0	0	0	6.75676	0	0	0	0	0	0	0	0	0	0	0	0	0
Thor__M8_58_Bin_202__00370	Thor__M8_58_Bin_202__00370.pdb	61.0998	Hela__YT_4001__04318_unrelaxed_rank_1_model_2.pdb	Multiple	proposed	NA	Thor__M8_58_Bin_202__00367	P45938	Poorly characterized	-	-	-	292XD	NA	AF-P45938-F1-model_v2.pdb.gz	159	309	309	213	363	366	0.488673	0.412568	NO	269	5.434e-08	0.099	Uncharacterized protein YqcC	-!- SIMILARITY: To B.subtilis XkdV. {ECO:0000305}. -!- SEQUENCE CAUTION: Sequence=BAA06955.1; Type=Frameshift; Evidence={ECO:0000305}; Sequence=BAA12419.1; Type=Frameshift; Evidence={ECO:0000305}	EMBL; D32216; BAA06955.1; ALT_FRAME; Genomic_DNA. EMBL; D84432; BAA12419.1; ALT_FRAME; Genomic_DNA. EMBL; AL009126; CAB14536.2; -; Genomic_DNA. PIR; B69949; B69949. RefSeq; NP_390472.2; NC_000964.3. RefSeq; WP_003229943.1; NZ_JNCM01000036.1. AlphaFoldDB; P45938; -. STRING; 224308.BSU25950; -. EnsemblBacteria; CAB14536; CAB14536; BSU_25950. GeneID; 937773; -. KEGG; bsu:BSU25950; -. PATRIC; fig|224308.179.peg.2820; -. eggNOG; ENOG502ZQEV; Bacteria. OMA; ANYEMEI; -. BioCyc; BSUB:BSU25950-MONOMER; -. Proteomes; UP000001570; Chromosome. Gene3D; 2.60.120.40; -; 1. InterPro; IPR008983; Tumour_necrosis_fac-like_dom. SUPFAM; SSF49842; SSF49842; 1.	NA	Bacteria; Firmicutes; Bacilli; Bacillales; Bacillaceae; Bacillus.	Bacteria	4qql.cif_I Crystal structure of C1QL3 in P1 space group	CD40 ligand; Short=CD40-L; AltName: Full=Tumor necrosis factor ligand superfamily member 5; AltName: CD_antigen=CD154; Contains: RecName: Full=CD40 ligand, membrane form; Contains: RecName: Full=CD40 ligand, soluble form {ECO:0000250|UniProtKB:P27548}; Short=sCD40L {ECO:0000250|UniProtKB:P27548}	P51749	-!- FUNCTION: Cytokine that acts as a ligand to CD40/TNFRSF5 (By similarity). Costimulates T-cell proliferation and cytokine production (By similarity). Its cross-linking on T-cells generates a costimulatory signal which enhances the produc	EMBL; Z48469; CAA88363.1; -; mRNA. PIR; S53090; S53090. RefSeq; NP_777049.1; NM_174624.2. AlphaFoldDB; P51749; -. SMR; P51749; -. STRING; 9913.ENSBTAP00000056312; -. GeneID; 282387; -. KEGG; bta:282387; -. CTD; 959; -. eggNOG; KOG3656; Eukaryota. HOGENOM; CLU_093203_0_0_1; -. InParanoid; P51749; -. OrthoDB; 1146113at2759; -. Proteomes; UP000009136; Unplaced. Bgee; ENSBTAG00000017843; Expressed in abdominal lymph node and 64 other tissues. GO; GO:0009986; C:cell surface; ISS:UniProtKB. GO; GO:0005615; C:extracellular space; IEA:UniProtKB-KW. GO; GO:0016021; C:integral component of membrane; IEA:UniProtKB-KW. GO; GO:0005886; C:plasma membrane; IEA:UniProtKB-SubCell. GO; GO:0005174; F:CD40 receptor binding; ISS:UniProtKB. GO; GO:0005125; F:cytokine activity; IEA:UniProtKB-KW. GO; GO:0043539; F:protein serine/threonine kinase activator activity; ISS:UniProtKB. GO; GO:0005164; F:tumor necrosis factor receptor binding; IEA:InterPro. GO; GO:0042100; P:B cell proliferation; ISS:UniProtKB. GO; GO:0006955; P:immune response; IEA:InterPro. GO; GO:0006954; P:inflammatory response; ISS:UniProtKB. GO; GO:0030168; P:platelet activation; ISS:UniProtKB. GO; GO:0032733; P:positive regulation of interleukin-10 production; ISS:UniProtKB. GO; GO:0032753; P:positive regulation of interleukin-4 production; ISS:UniProtKB. GO; GO:0051092; P:positive regulation of NF-kappaB transcription factor activity; ISS:UniProtKB. GO; GO:0042102; P:positive regulation of T cell proliferation; ISS:UniProtKB. CDD; cd00184; TNF; 1. Gene3D; 2.60.120.40; -; 1. InterPro; IPR003263; CD40L. InterPro; IPR021184; TNF_CS. InterPro; IPR006052; TNF_dom. InterPro; IPR008983; Tumour_necrosis_fac-like_dom. PANTHER; PTHR11471:SF5; PTHR11471:SF5; 1. Pfam; PF00229; TNF; 1. PIRSF; PIRSF016527; TNF_5; 1. PRINTS; PR01702; CD40LIGAND. SMART; SM00207; TNF; 1. SUPFAM; SSF49842; SSF49842; 1. PROSITE; PS00251; TNF_1; 1. PROSITE; PS50049; TNF_2; 1.	0.488673	0.559387	0.28323	1	1	684	1376	35	320	AF-A0A3N0ZR36-F1-model_v4	Uncharacterized protein	Bacteroidetes/Chlorobi group bacterium ChocPot_Mid	ENOG502ZQEV; Bacteria	NA	NA	NA	NA	NA	NA	NA	NA	NA	NA	Thor__M8_58_Bin_202__00367	Thor__M8_58_Bin_202__00370	NO	NA	NA	NA	NA	0	0	0	0	0	0	0	0	0	0.483092	0	0	0	0	0	0	0
HeNj__JZ-1bin_83__00198	HeNj__JZ-1bin_83__00198_unrelaxed_rank_1_model_3.pdb	88.6802	Hela__YT_4001__04318_unrelaxed_rank_1_model_2.pdb	Multiple	proposed	NA	HeNj__S143_49_esom__00297	Q0VCA2	Poorly characterized	S	Arrestin domain-containing protein 3	ARRDC3	KOG3780	KOG3780	AF-Q0VCA2-F1-model_v2.pdb.gz	43	332	339	3	293	414	0.855457	0.702899	NO	85	8.999e-05	0.085	Arrestin domain-containing protein 3	-!- FUNCTION: Adapter protein that plays a role in regulating cell-surface expression of adrenergic receptors and probably also other G protein- coupled receptors. Plays a role in NEDD4-mediated ubiquitination and endocytosis af activated A	EMBL; BC120276; AAI20277.1; -; mRNA. RefSeq; NP_001069725.1; NM_001076257.2. AlphaFoldDB; Q0VCA2; -. SMR; Q0VCA2; -. STRING; 9913.ENSBTAP00000009364; -. PaxDb; Q0VCA2; -. Ensembl; ENSBTAT00000009364; ENSBTAP00000009364; ENSBTAG00000007116. GeneID; 541123; -. KEGG; bta:541123; -. CTD; 57561; -. VEuPathDB; HostDB:ENSBTAG00000007116; -. VGNC; VGNC:26173; ARRDC3. eggNOG; KOG3780; Eukaryota. GeneTree; ENSGT00940000155411; -. HOGENOM; CLU_039221_1_1_1; -. InParanoid; Q0VCA2; -. OMA; WFLPVKL; -. OrthoDB; 817924at2759; -. TreeFam; TF313650; -. Proteomes; UP000009136; Chromosome 7. Bgee; ENSBTAG00000007116; Expressed in placenta and 96 other tissues. GO; GO:0005737; C:cytoplasm; IBA:GO_Central. GO; GO:0005769; C:early endosome; IEA:UniProtKB-SubCell. GO; GO:0005768; C:endosome; IBA:GO_Central. GO; GO:0005764; C:lysosome; IEA:UniProtKB-SubCell. GO; GO:0005886; C:plasma membrane; IBA:GO_Central. GO; GO:0031699; F:beta-3 adrenergic receptor binding; IEA:Ensembl. GO; GO:0060613; P:fat pad development; IEA:Ensembl. GO; GO:0071878; P:negative regulation of adenylate cyclase-activating adrenergic receptor signaling pathway; IEA:Ensembl. GO; GO:0120163; P:negative regulation of cold-induced thermogenesis; IEA:Ensembl. GO; GO:0031651; P:negative regulation of heat generation; IEA:Ensembl. GO; GO:0090327; P:negative regulation of locomotion involved in locomotory behavior; IEA:Ensembl. GO; GO:0051443; P:positive regulation of ubiquitin-protein transferase activity; IEA:Ensembl. GO; GO:0015031; P:protein transport; IBA:GO_Central. GO; GO:0043588; P:skin development; IEA:Ensembl. GO; GO:0001659; P:temperature homeostasis; IEA:Ensembl. Gene3D; 2.60.40.640; -; 2. InterPro; IPR014752; Arrestin-like_C. InterPro; IPR011021; Arrestin-like_N. InterPro; IPR011022; Arrestin_C-like. InterPro; IPR014756; Ig_E-set. Pfam; PF02752; Arrestin_C; 1. Pfam; PF00339; Arrestin_N; 1. SMART; SM01017; Arrestin_C; 1. SUPFAM; SSF81296; SSF81296; 2.	Cytoplasm {ECO:0000250|UniProtKB:Q96B67}. Cell membrane {ECO:0000250|UniProtKB:Q96B67}; Peripheral membrane protein {ECO:0000250|UniProtKB:Q96B67}; Cytoplasmic side {ECO:0000250|UniProtKB:Q96B67}. Lysosome {ECO:0000250|UniProtKB:Q96B67}. Endosome {ECO:0000250|UniProtKB:Q96B67}. Early endosome {ECO:0000250|UniProtKB:Q96B67}. Note=Associated with plasma membrane, as well as with endosomes and lysosomes during endocytosis. {ECO:0000250|UniProtKB:Q96B67}.	Eukaryota; Metazoa; Chordata; Craniata; Vertebrata; Euteleostomi; Mammalia; Eutheria; Laurasiatheria; Artiodactyla; Ruminantia; Pecora; Bovidae;OC Bovinae; Bos.	Eukaryota	6kzb.cif_C Transglutaminase2 complexed with calcium	Arrestin domain-containing protein 3	Q0VCA2	-!- FUNCTION: Adapter protein that plays a role in regulating cell-surface expression of adrenergic receptors and probably also other G protein- coupled receptors. Plays a role in NEDD4-mediated ubiquitination and endocytosis af activated A	EMBL; BC120276; AAI20277.1; -; mRNA. RefSeq; NP_001069725.1; NM_001076257.2. AlphaFoldDB; Q0VCA2; -. SMR; Q0VCA2; -. STRING; 9913.ENSBTAP00000009364; -. PaxDb; Q0VCA2; -. Ensembl; ENSBTAT00000009364; ENSBTAP00000009364; ENSBTAG00000007116. GeneID; 541123; -. KEGG; bta:541123; -. CTD; 57561; -. VEuPathDB; HostDB:ENSBTAG00000007116; -. VGNC; VGNC:26173; ARRDC3. eggNOG; KOG3780; Eukaryota. GeneTree; ENSGT00940000155411; -. HOGENOM; CLU_039221_1_1_1; -. InParanoid; Q0VCA2; -. OMA; WFLPVKL; -. OrthoDB; 817924at2759; -. TreeFam; TF313650; -. Proteomes; UP000009136; Chromosome 7. Bgee; ENSBTAG00000007116; Expressed in placenta and 96 other tissues. GO; GO:0005737; C:cytoplasm; IBA:GO_Central. GO; GO:0005769; C:early endosome; IEA:UniProtKB-SubCell. GO; GO:0005768; C:endosome; IBA:GO_Central. GO; GO:0005764; C:lysosome; IEA:UniProtKB-SubCell. GO; GO:0005886; C:plasma membrane; IBA:GO_Central. GO; GO:0031699; F:beta-3 adrenergic receptor binding; IEA:Ensembl. GO; GO:0060613; P:fat pad development; IEA:Ensembl. GO; GO:0071878; P:negative regulation of adenylate cyclase-activating adrenergic receptor signaling pathway; IEA:Ensembl. GO; GO:0120163; P:negative regulation of cold-induced thermogenesis; IEA:Ensembl. GO; GO:0031651; P:negative regulation of heat generation; IEA:Ensembl. GO; GO:0090327; P:negative regulation of locomotion involved in locomotory behavior; IEA:Ensembl. GO; GO:0051443; P:positive regulation of ubiquitin-protein transferase activity; IEA:Ensembl. GO; GO:0015031; P:protein transport; IBA:GO_Central. GO; GO:0043588; P:skin development; IEA:Ensembl. GO; GO:0001659; P:temperature homeostasis; IEA:Ensembl. Gene3D; 2.60.40.640; -; 2. InterPro; IPR014752; Arrestin-like_C. InterPro; IPR011021; Arrestin-like_N. InterPro; IPR011022; Arrestin_C-like. InterPro; IPR014756; Ig_E-set. Pfam; PF02752; Arrestin_C; 1. Pfam; PF00339; Arrestin_N; 1. SMART; SM01017; Arrestin_C; 1. SUPFAM; SSF81296; SSF81296; 2.	0.855457	0.702899	0.0363636	1	1	8	127	75	10	AF-A0A497RQ90-F1-model_v4	Uncharacterized protein	Archaeoglobales archaeon	KOG3780; Eukaryota	NA	NA	KOG3202,KOG1326,KOG0811,KOG3208	NA	NA	NA	NA	NA	NA	NA	HeNj__S143_49_esom__00297	HeNj__JZ-1bin_83__00198	NO	PF02752 Arrestin_C 1;PF00339 Arrestin_N 1	NA	NA	NA	0	0	0	4.05405	36.1111	7.14286	0	0	0	0	0	0	0	0	1.43369	0	0
Thor__MP5_1_1636__02782	Thor__MP5_1_1636__02782.pdb	83.4393	Hela__YT_4001__04318_unrelaxed_rank_1_model_2.pdb	Multiple	proposed	Eme et al, 2023	cog.001939	Q0VCA2	Poorly characterized	S	Arrestin domain-containing protein 3	ARRDC3	KOG3780	KOG3780	AF-Q0VCA2-F1-model_v2.pdb.gz	50	326	335	6	320	414	0.826866	0.76087	NO	706	1.156e-19	0.152	Arrestin domain-containing protein 3	-!- FUNCTION: Adapter protein that plays a role in regulating cell-surface expression of adrenergic receptors and probably also other G protein- coupled receptors. Plays a role in NEDD4-mediated ubiquitination and endocytosis af activated A	EMBL; BC120276; AAI20277.1; -; mRNA. RefSeq; NP_001069725.1; NM_001076257.2. AlphaFoldDB; Q0VCA2; -. SMR; Q0VCA2; -. STRING; 9913.ENSBTAP00000009364; -. PaxDb; Q0VCA2; -. Ensembl; ENSBTAT00000009364; ENSBTAP00000009364; ENSBTAG00000007116. GeneID; 541123; -. KEGG; bta:541123; -. CTD; 57561; -. VEuPathDB; HostDB:ENSBTAG00000007116; -. VGNC; VGNC:26173; ARRDC3. eggNOG; KOG3780; Eukaryota. GeneTree; ENSGT00940000155411; -. HOGENOM; CLU_039221_1_1_1; -. InParanoid; Q0VCA2; -. OMA; WFLPVKL; -. OrthoDB; 817924at2759; -. TreeFam; TF313650; -. Proteomes; UP000009136; Chromosome 7. Bgee; ENSBTAG00000007116; Expressed in placenta and 96 other tissues. GO; GO:0005737; C:cytoplasm; IBA:GO_Central. GO; GO:0005769; C:early endosome; IEA:UniProtKB-SubCell. GO; GO:0005768; C:endosome; IBA:GO_Central. GO; GO:0005764; C:lysosome; IEA:UniProtKB-SubCell. GO; GO:0005886; C:plasma membrane; IBA:GO_Central. GO; GO:0031699; F:beta-3 adrenergic receptor binding; IEA:Ensembl. GO; GO:0060613; P:fat pad development; IEA:Ensembl. GO; GO:0071878; P:negative regulation of adenylate cyclase-activating adrenergic receptor signaling pathway; IEA:Ensembl. GO; GO:0120163; P:negative regulation of cold-induced thermogenesis; IEA:Ensembl. GO; GO:0031651; P:negative regulation of heat generation; IEA:Ensembl. GO; GO:0090327; P:negative regulation of locomotion involved in locomotory behavior; IEA:Ensembl. GO; GO:0051443; P:positive regulation of ubiquitin-protein transferase activity; IEA:Ensembl. GO; GO:0015031; P:protein transport; IBA:GO_Central. GO; GO:0043588; P:skin development; IEA:Ensembl. GO; GO:0001659; P:temperature homeostasis; IEA:Ensembl. Gene3D; 2.60.40.640; -; 2. InterPro; IPR014752; Arrestin-like_C. InterPro; IPR011021; Arrestin-like_N. InterPro; IPR011022; Arrestin_C-like. InterPro; IPR014756; Ig_E-set. Pfam; PF02752; Arrestin_C; 1. Pfam; PF00339; Arrestin_N; 1. SMART; SM01017; Arrestin_C; 1. SUPFAM; SSF81296; SSF81296; 2.	Cytoplasm {ECO:0000250|UniProtKB:Q96B67}. Cell membrane {ECO:0000250|UniProtKB:Q96B67}; Peripheral membrane protein {ECO:0000250|UniProtKB:Q96B67}; Cytoplasmic side {ECO:0000250|UniProtKB:Q96B67}. Lysosome {ECO:0000250|UniProtKB:Q96B67}. Endosome {ECO:0000250|UniProtKB:Q96B67}. Early endosome {ECO:0000250|UniProtKB:Q96B67}. Note=Associated with plasma membrane, as well as with endosomes and lysosomes during endocytosis. {ECO:0000250|UniProtKB:Q96B67}.	Eukaryota; Metazoa; Chordata; Craniata; Vertebrata; Euteleostomi; Mammalia; Eutheria; Laurasiatheria; Artiodactyla; Ruminantia; Pecora; Bovidae;OC Bovinae; Bos.	Eukaryota	6h7w.cif_J Model of retromer-Vps5 complex assembled on membrane.	Arrestin domain-containing protein 3	Q0VCA2	-!- FUNCTION: Adapter protein that plays a role in regulating cell-surface expression of adrenergic receptors and probably also other G protein- coupled receptors. Plays a role in NEDD4-mediated ubiquitination and endocytosis af activated A	EMBL; BC120276; AAI20277.1; -; mRNA. RefSeq; NP_001069725.1; NM_001076257.2. AlphaFoldDB; Q0VCA2; -. SMR; Q0VCA2; -. STRING; 9913.ENSBTAP00000009364; -. PaxDb; Q0VCA2; -. Ensembl; ENSBTAT00000009364; ENSBTAP00000009364; ENSBTAG00000007116. GeneID; 541123; -. KEGG; bta:541123; -. CTD; 57561; -. VEuPathDB; HostDB:ENSBTAG00000007116; -. VGNC; VGNC:26173; ARRDC3. eggNOG; KOG3780; Eukaryota. GeneTree; ENSGT00940000155411; -. HOGENOM; CLU_039221_1_1_1; -. InParanoid; Q0VCA2; -. OMA; WFLPVKL; -. OrthoDB; 817924at2759; -. TreeFam; TF313650; -. Proteomes; UP000009136; Chromosome 7. Bgee; ENSBTAG00000007116; Expressed in placenta and 96 other tissues. GO; GO:0005737; C:cytoplasm; IBA:GO_Central. GO; GO:0005769; C:early endosome; IEA:UniProtKB-SubCell. GO; GO:0005768; C:endosome; IBA:GO_Central. GO; GO:0005764; C:lysosome; IEA:UniProtKB-SubCell. GO; GO:0005886; C:plasma membrane; IBA:GO_Central. GO; GO:0031699; F:beta-3 adrenergic receptor binding; IEA:Ensembl. GO; GO:0060613; P:fat pad development; IEA:Ensembl. GO; GO:0071878; P:negative regulation of adenylate cyclase-activating adrenergic receptor signaling pathway; IEA:Ensembl. GO; GO:0120163; P:negative regulation of cold-induced thermogenesis; IEA:Ensembl. GO; GO:0031651; P:negative regulation of heat generation; IEA:Ensembl. GO; GO:0090327; P:negative regulation of locomotion involved in locomotory behavior; IEA:Ensembl. GO; GO:0051443; P:positive regulation of ubiquitin-protein transferase activity; IEA:Ensembl. GO; GO:0015031; P:protein transport; IBA:GO_Central. GO; GO:0043588; P:skin development; IEA:Ensembl. GO; GO:0001659; P:temperature homeostasis; IEA:Ensembl. Gene3D; 2.60.40.640; -; 2. InterPro; IPR014752; Arrestin-like_C. InterPro; IPR011021; Arrestin-like_N. InterPro; IPR011022; Arrestin_C-like. InterPro; IPR014756; Ig_E-set. Pfam; PF02752; Arrestin_C; 1. Pfam; PF00339; Arrestin_N; 1. SMART; SM01017; Arrestin_C; 1. SUPFAM; SSF81296; SSF81296; 2.	0.826866	0.76087	0.851697	0	1.43838e-106	6122	712	189	165	AF-A0A534KJG4-F1-model_v4	Arrestin_N domain-containing protein	Euryarchaeota archaeon	KOG3780; Eukaryota	KOG4469,KOG2717,KOG3063,KOG3780,KOG3865,COG4326	KOG3865	NA	cog.001939	Spo0M family protein	S	Spo0M	arCOG10193	cog.001939	Thor__MP5_1_1636__02782_1-335	NA	NA	YES	PF02752 Arrestin_C 1;PF00339 Arrestin_N 1	PF00339	Arrestin (or S-antigen), N-terminal domain	Thor__MP5_1_1636__02782__58-179	83.3333	0	0	9.45946	2.77778	32.1429	0	0	6.66667	72.4638	30	8.57143	0	0	3.22581	0	0
Loki__SQRJ179__01597	Loki__SQRJ179__01597.pdb	86.5055	Hela__YT_4001__04318_unrelaxed_rank_1_model_2.pdb	Multiple	proposed	NA	Hela__LW55_61__02635	Q5KYR2	Metabolism	G	Involved in the isomerization of 5-deoxy-glucuronate (5DG) to 5-dehydro-2-deoxy-D-gluconate (DKG or 2-deoxy-5-keto-D- gluconate)	iolB	COG3718	NA	AF-Q5KYR2-F1-model_v2.pdb.gz	2	266	283	5	265	276	0.936396	0.945652	YES	660	5.129e-19	0.27	5-deoxy-glucuronate isomerase {ECO:0000255|HAMAP-Rule:MF_01673}; Short=5DG isomerase {ECO:0000255|HAMAP-Rule:MF_01673}; EC=5.3.1.30 {ECO:0000255|HAMAP-Rule:MF_01673}	-!- FUNCTION: Involved in the isomerization of 5-deoxy-glucuronate (5DG) to 5-dehydro-2-deoxy-D-gluconate (DKG or 2-deoxy-5-keto-D-gluconate). {ECO:0000255|HAMAP-Rule:MF_01673}. -!- CATALYTIC ACTIVITY: Reaction=5-deoxy-D-glucuronate = 5-de	EMBL; BA000043; BAD76174.1; -; Genomic_DNA. RefSeq; WP_011231379.1; NC_006510.1. AlphaFoldDB; Q5KYR2; -. SMR; Q5KYR2; -. STRING; 235909.GK1889; -. EnsemblBacteria; BAD76174; BAD76174; GK1889. KEGG; gka:GK1889; -. eggNOG; COG3718; Bacteria. HOGENOM; CLU_066438_1_0_9; -. OMA; HGYDLYY; -. UniPathway; UPA00076; UER00920. Proteomes; UP000001172; Chromosome. GO; GO:0102482; F:5-deoxy-D-glucuronate isomerase activity; IEA:UniProtKB-EC. GO; GO:0008880; F:glucuronate isomerase activity; IEA:InterPro. GO; GO:0019310; P:inositol catabolic process; IEA:UniProtKB-UniRule. Gene3D; 2.60.120.10; -; 2. HAMAP; MF_01673; IolB; 1. InterPro; IPR024203; Deoxy-glucuronate_isom_IolB. InterPro; IPR023770; IolB_Bacilli. InterPro; IPR021120; KduI/IolB_isomerase. InterPro; IPR014710; RmlC-like_jellyroll. InterPro; IPR011051; RmlC_Cupin_sf. PANTHER; PTHR39193; PTHR39193; 1. Pfam; PF04962; KduI; 1. PIRSF; PIRSF036628; IolB; 1. SUPFAM; SSF51182; SSF51182; 1. TIGRFAMs; TIGR04378; myo_inos_iolB; 1.	NA	Bacteria; Firmicutes; Bacilli; Bacillales; Bacillaceae; Geobacillus; Geobacillus thermoleovorans group.	Bacteria	2qjv.cif_B Crystal structure of an iolb-like protein (stm4420) from salmonella typhimurium lt2 at 1.90 A resolution	Oxalate decarboxylase ARB_02208 {ECO:0000250|UniProtKB:O34714}; EC=4.1.1.2 {ECO:0000250|UniProtKB:O34714}; Flags: Precursor	D4B179	-!- FUNCTION: Converts oxalate to formate and CO(2) in an O(2)-dependent reaction. Can also catalyze minor side reactions: oxalate oxidation to produce H(2)O(2), and oxalate-dependent, H(2)O(2)-independent dye oxidations. {ECO:0000250|UniPr	EMBL; ABSU01000025; EFE31014.1; -; Genomic_DNA. RefSeq; XP_003011654.1; XM_003011608.1. AlphaFoldDB; D4B179; -. SMR; D4B179; -. STRING; 663331.D4B179; -. EnsemblFungi; EFE31014; EFE31014; ARB_02208. GeneID; 9523425; -. KEGG; abe:ARB_02208; -. eggNOG; ENOG502RJG4; Eukaryota. HOGENOM; CLU_030515_2_1_1; -. OMA; WHTNDEW; -. Proteomes; UP000008866; Unassembled WGS sequence. GO; GO:0005576; C:extracellular region; IEA:UniProtKB-SubCell. GO; GO:0046872; F:metal ion binding; IEA:UniProtKB-KW. GO; GO:0046564; F:oxalate decarboxylase activity; IEA:UniProtKB-EC. GO; GO:0033609; P:oxalate metabolic process; IEA:InterPro. Gene3D; 2.60.120.10; -; 2. InterPro; IPR017774; Bicupin_oxalate_deCO2ase/Oxase. InterPro; IPR006045; Cupin_1. InterPro; IPR014710; RmlC-like_jellyroll. InterPro; IPR011051; RmlC_Cupin_sf. Pfam; PF00190; Cupin_1; 2. SMART; SM00835; Cupin_1; 2. SUPFAM; SSF51182; SSF51182; 1. TIGRFAMs; TIGR03404; bicupin_oxalic; 1.	0.943463	0.771765	0.178488	1	1	229	727	23	304	AF-A0A496QGF2-F1-model_v4	5-deoxyglucuronate isomerase	Thermotogae bacterium	COG3718; Bacteria	COG3718,COG3717,COG3257	COG3435	COG4766,KOG3995,KOG2757,COG3435	NA	NA	NA	NA	NA	NA	NA	Hela__LW55_61__02635	Loki__SQRJ179__01597	YES	PF04962 KduI 1	PF04962	KduI/IolB family	Loki__SQRJ179__01597__29-265	0	0	0	0	0	0	0	0	0	0	10	5.71429	0	0	8.24373	0	0
Thor__Zod_maxbin0292__02041	Thor__Zod_maxbin0292__02041_unrelaxed_rank_1_model_4.pdb	73.9903	Hela__YT_4001__04318_unrelaxed_rank_1_model_2.pdb	Multiple	proposed	NA	Thor__D4998C1112H2_Bin_606__01663	Q8AVH7	Cellular processes and signaling	T	Epidermal growth factor-like protein 6	EGFL6	KOG1217	KOG1217	AF-Q8AVH7-F1-model_v2.pdb.gz	23	316	317	268	535	544	0.927445	0.492647	NO	123	1.181e-06	0.123	Epidermal growth factor-like protein 6; Short=EGF-like protein 6; Flags: Precursor	-!- FUNCTION: May play a role in organ morphogenesis. Promotes matrix assembly (By similarity). {ECO:0000250}. -!- SUBCELLULAR LOCATION: Secreted, extracellular space, extracellular matrix, basement membrane {ECO:0000250}. -!- SIMILARITY: Belo	EMBL; BC042275; AAH42275.1; -; mRNA. RefSeq; NP_001080354.1; NM_001086885.1. AlphaFoldDB; Q8AVH7; -. SMR; Q8AVH7; -. DNASU; 380046; -. GeneID; 380046; -. KEGG; xla:380046; -. CTD; 380046; -. Xenbase; XB-GENE-983967; egfl6.S. OrthoDB; 766075at2759; -. Proteomes; UP000186698; Chromosome 2S. GO; GO:0005604; C:basement membrane; IEA:UniProtKB-SubCell. GO; GO:0005576; C:extracellular region; IEA:UniProtKB-KW. GO; GO:0016020; C:membrane; IEA:InterPro. GO; GO:0005509; F:calcium ion binding; IEA:InterPro. GO; GO:0005178; F:integrin binding; IEA:InterPro. GO; GO:0007155; P:cell adhesion; IEA:UniProtKB-KW. GO; GO:0030154; P:cell differentiation; IEA:UniProtKB-KW. GO; GO:0010811; P:positive regulation of cell-substrate adhesion; IEA:InterPro. CDD; cd06263; MAM; 1. InterPro; IPR013320; ConA-like_dom_sf. InterPro; IPR001881; EGF-like_Ca-bd_dom. InterPro; IPR000742; EGF-like_dom. InterPro; IPR000152; EGF-type_Asp/Asn_hydroxyl_site. InterPro; IPR018097; EGF_Ca-bd_CS. InterPro; IPR032930; Egfl6. InterPro; IPR009030; Growth_fac_rcpt_cys_sf. InterPro; IPR000998; MAM_dom. PANTHER; PTHR24050:SF24; PTHR24050:SF24; 1. Pfam; PF07645; EGF_CA; 3. Pfam; PF00629; MAM; 1. PRINTS; PR00020; MAMDOMAIN. SMART; SM00181; EGF; 5. SMART; SM00179; EGF_CA; 3. SMART; SM00137; MAM; 1. SUPFAM; SSF49899; SSF49899; 1. SUPFAM; SSF57184; SSF57184; 1. PROSITE; PS00010; ASX_HYDROXYL; 3. PROSITE; PS00022; EGF_1; 1. PROSITE; PS01186; EGF_2; 3. PROSITE; PS50026; EGF_3; 4. PROSITE; PS01187; EGF_CA; 3. PROSITE; PS50060; MAM_2; 1.	Secreted, extracellular space, extracellular matrix, basement membrane {ECO:0000250}.	Eukaryota; Metazoa; Chordata; Craniata; Vertebrata; Euteleostomi; Amphibia; Batrachia; Anura; Pipoidea; Pipidae; Xenopodinae; Xenopus; Xenopus.	Eukaryota	NA	Epidermal growth factor-like protein 6; Short=EGF-like protein 6; Flags: Precursor	Q8AVH7	-!- FUNCTION: May play a role in organ morphogenesis. Promotes matrix assembly (By similarity). {ECO:0000250}. -!- SUBCELLULAR LOCATION: Secreted, extracellular space, extracellular matrix, basement membrane {ECO:0000250}. -!- SIMILARITY: Belo	EMBL; BC042275; AAH42275.1; -; mRNA. RefSeq; NP_001080354.1; NM_001086885.1. AlphaFoldDB; Q8AVH7; -. SMR; Q8AVH7; -. DNASU; 380046; -. GeneID; 380046; -. KEGG; xla:380046; -. CTD; 380046; -. Xenbase; XB-GENE-983967; egfl6.S. OrthoDB; 766075at2759; -. Proteomes; UP000186698; Chromosome 2S. GO; GO:0005604; C:basement membrane; IEA:UniProtKB-SubCell. GO; GO:0005576; C:extracellular region; IEA:UniProtKB-KW. GO; GO:0016020; C:membrane; IEA:InterPro. GO; GO:0005509; F:calcium ion binding; IEA:InterPro. GO; GO:0005178; F:integrin binding; IEA:InterPro. GO; GO:0007155; P:cell adhesion; IEA:UniProtKB-KW. GO; GO:0030154; P:cell differentiation; IEA:UniProtKB-KW. GO; GO:0010811; P:positive regulation of cell-substrate adhesion; IEA:InterPro. CDD; cd06263; MAM; 1. InterPro; IPR013320; ConA-like_dom_sf. InterPro; IPR001881; EGF-like_Ca-bd_dom. InterPro; IPR000742; EGF-like_dom. InterPro; IPR000152; EGF-type_Asp/Asn_hydroxyl_site. InterPro; IPR018097; EGF_Ca-bd_CS. InterPro; IPR032930; Egfl6. InterPro; IPR009030; Growth_fac_rcpt_cys_sf. InterPro; IPR000998; MAM_dom. PANTHER; PTHR24050:SF24; PTHR24050:SF24; 1. Pfam; PF07645; EGF_CA; 3. Pfam; PF00629; MAM; 1. PRINTS; PR00020; MAMDOMAIN. SMART; SM00181; EGF; 5. SMART; SM00179; EGF_CA; 3. SMART; SM00137; MAM; 1. SUPFAM; SSF49899; SSF49899; 1. SUPFAM; SSF57184; SSF57184; 1. PROSITE; PS00010; ASX_HYDROXYL; 3. PROSITE; PS00022; EGF_1; 1. PROSITE; PS01186; EGF_2; 3. PROSITE; PS50026; EGF_3; 4. PROSITE; PS01187; EGF_CA; 3. PROSITE; PS50060; MAM_2; 1.	0.927445	0.492647	0.47619	1	1	10	3	8	0	AF-A0A395MKV3-F1-model_v4	Uncharacterized protein	Fusarium flagelliforme	NA	NA	NA	COG3065	NA	NA	NA	NA	NA	NA	NA	Thor__D4998C1112H2_Bin_606__01663	Thor__Zod_maxbin0292__02041	NO	PF07645 EGF_CA 3;PF00629 MAM 1	NA	NA	NA	0	0	0	0	0	0	0	0	0	8.69565	0	0	0	0	0	0	0
Loki__HM1_B37_2__00934	Loki__HM1_B37_2__00934_unrelaxed_rank_1_model_3.pdb	91.6404	Hela__YT_4001__04318_unrelaxed_rank_1_model_2.pdb	Multiple	proposed	NA	cog.005567	T2KN98	Metabolism	G	Catalyzes the isomerization of 5-dehydro-4-deoxy-D- glucuronate to 3-deoxy-D-glycero-2,5-hexodiulosonate	kduI	COG3717	NA	AF-T2KN98-F1-model_v2.pdb.gz	10	281	281	15	276	280	0.967972	0.935714	YES	379	1.398e-12	0.133	4-deoxy-L-threo-5-hexosulose-uronate ketol-isomerase {ECO:0000255|HAMAP-Rule:MF_00687}; EC=5.3.1.17 {ECO:0000255|HAMAP-Rule:MF_00687}; AltName: Full=5-keto-4-deoxyuronate isomerase {ECO:0000255|HAMAP-Rule:MF_00687}; AltName: Full=DKI isomerase {ECO:0000255|HAMAP-Rule:MF_00687}; AltName: Full=P5_isomerase {ECO:0000303|PubMed:31285597}; AltName: Full=Polysaccharide utilization locus H protein P5 {ECO:0000303|PubMed:31285597}; Short=PUL H protein P5	-!- FUNCTION: Isomerase involved in ulvan degradation (Probable). Ulvan is the main polysaccharide component of the Ulvales (green seaweed) cell wall. It is composed of disaccharide building blocks comprising 3- sulfated rhamnose (Rha3S) li	EMBL; HG315671; CDF79906.1; -; Genomic_DNA. RefSeq; WP_038530484.1; NZ_HG315671.1. AlphaFoldDB; T2KN98; -. SMR; T2KN98; -. STRING; 1347342.BN863_21940; -. EnsemblBacteria; CDF79906; CDF79906; BN863_21940. PATRIC; fig|1347342.6.peg.2201; -. eggNOG; COG3717; Bacteria. HOGENOM; CLU_062609_0_0_10; -. OMA; TFIWAMA; -. OrthoDB; 1047507at2; -. Proteomes; UP000016160; Chromosome. GO; GO:0005737; C:cytoplasm; IEA:UniProtKB-SubCell. GO; GO:0008697; F:4-deoxy-L-threo-5-hexosulose-uronate ketol-isomerase activity; IEA:UniProtKB-UniRule. GO; GO:0008270; F:zinc ion binding; IEA:UniProtKB-UniRule. GO; GO:0045490; P:pectin catabolic process; IEA:UniProtKB-UniRule. Gene3D; 2.60.120.10; -; 1. Gene3D; 2.60.120.520; -; 1. HAMAP; MF_00687; KduI; 1. InterPro; IPR007045; KduI. InterPro; IPR021120; KduI/IolB_isomerase. InterPro; IPR027449; KduI_N. InterPro; IPR014710; RmlC-like_jellyroll. InterPro; IPR011051; RmlC_Cupin_sf. PANTHER; PTHR38461; PTHR38461; 1. Pfam; PF04962; KduI; 1. PIRSF; PIRSF006625; KduI; 1. SUPFAM; SSF51182; SSF51182; 1.	Cytoplasm {ECO:0000269|PubMed:31285597}.	Bacteria; Bacteroidetes; Flavobacteriia; Flavobacteriales; Flavobacteriaceae; Formosa.	Bacteria	1ywk.cif_C Crystal structure of 4-deoxy-1-threo-5-hexosulose-uronate ketol-isomerase from Enterococcus faecalis	Oxalate decarboxylase ARB_02208 {ECO:0000250|UniProtKB:O34714}; EC=4.1.1.2 {ECO:0000250|UniProtKB:O34714}; Flags: Precursor	D4B179	-!- FUNCTION: Converts oxalate to formate and CO(2) in an O(2)-dependent reaction. Can also catalyze minor side reactions: oxalate oxidation to produce H(2)O(2), and oxalate-dependent, H(2)O(2)-independent dye oxidations. {ECO:0000250|UniPr	EMBL; ABSU01000025; EFE31014.1; -; Genomic_DNA. RefSeq; XP_003011654.1; XM_003011608.1. AlphaFoldDB; D4B179; -. SMR; D4B179; -. STRING; 663331.D4B179; -. EnsemblFungi; EFE31014; EFE31014; ARB_02208. GeneID; 9523425; -. KEGG; abe:ARB_02208; -. eggNOG; ENOG502RJG4; Eukaryota. HOGENOM; CLU_030515_2_1_1; -. OMA; WHTNDEW; -. Proteomes; UP000008866; Unassembled WGS sequence. GO; GO:0005576; C:extracellular region; IEA:UniProtKB-SubCell. GO; GO:0046872; F:metal ion binding; IEA:UniProtKB-KW. GO; GO:0046564; F:oxalate decarboxylase activity; IEA:UniProtKB-EC. GO; GO:0033609; P:oxalate metabolic process; IEA:InterPro. Gene3D; 2.60.120.10; -; 2. InterPro; IPR017774; Bicupin_oxalate_deCO2ase/Oxase. InterPro; IPR006045; Cupin_1. InterPro; IPR014710; RmlC-like_jellyroll. InterPro; IPR011051; RmlC_Cupin_sf. Pfam; PF00190; Cupin_1; 2. SMART; SM00835; Cupin_1; 2. SUPFAM; SSF51182; SSF51182; 1. TIGRFAMs; TIGR03404; bicupin_oxalic; 1.	0.918149	0.757647	0.117775	1	1	108	598	26	185	AF-X1DXW8-F1-model_v4	Uncharacterized protein	marine sediment metagenome	COG3717; Bacteria	COG3717,COG3718	NA	COG2140	cog.005567	Uncharacterized protein	S	-	-	cog.005567	Loki__HM1_B37_2__00934_1-281	NA	NA	YES	PF04962 KduI 1	NA	NA	NA	50	0	0	0	0	0	0	0	0	0	0	57.1429	0	0	24.0143	0	0
Hela__YT_4001__04745	Hela__YT_4001__04745_unrelaxed_rank_1_model_3.pdb	72.2973	Hela__YT_4001__04745_unrelaxed_rank_1_model_3.pdb	Information storage and processing	proposed	NA	cog.008097	NA	NA	NA	NA	NA	NA	NA	NA	NA	NA	NA	NA	NA	NA	NA	NA	NA	NA	NA	NA	NA	NA	NA	NA	NA	NA	NA	NA	NA	NA	NA	NA	NA	0	1	1	0	0	3	1	AF-A0A842R527-F1-model_v4	Uncharacterized protein	Candidatus Bathyarchaeota archaeon	NA	KOG3343	KOG0934,COG5030,KOG3369,COG5122,KOG3487	KOG4107,KOG0861,KOG2740,KOG2635,KOG3444,KOG0859	cog.008097	Uncharacterized protein	S	-	-	cog.000222;cog.008097	Hela__YT_4001__04745_358-391;Hela__YT_4001__04745_1-357	NA	NA	YES	NA	NA	NA	NA	0	0	0	0	0	0	0	0	0	0	0	88.5714	0	0	8.24373	0	0
Wuko__Yap4bin470__02011	Wuko__Yap4bin470__02011.pdb	32.5119	Hela__YT_4001__04745_unrelaxed_rank_1_model_3.pdb	Information storage and processing	proposed	NA	cog.011403	NA	NA	NA	NA	NA	NA	NA	NA	NA	NA	NA	NA	NA	NA	NA	NA	NA	NA	NA	NA	NA	NA	NA	NA	NA	NA	NA	NA	NA	NA	NA	NA	NA	0	1	1	0	0	2	2	AF-A0A842QVZ3-F1-model_v4	Uncharacterized protein	Candidatus Bathyarchaeota archaeon	NA	NA	NA	NA	cog.011403	Uncharacterized protein	S	-	-	cog.011403	Wuko__Yap4bin470__02011_1-420	NA	NA	NO	NA	NA	NA	NA	0	0	100	0	0	0	0	0	0	0	0	0	0	0	0	0	0
Loki__AS27yjCOA_147__03246	Loki__AS27yjCOA_147__03246_unrelaxed_rank_1_model_3.pdb	83.6717	Hela__YT_4001__04745_unrelaxed_rank_1_model_3.pdb	Information storage and processing	proposed	Liu et al, 2021	Loki__D4994_C39_H1_Bin_33__04216__295-360	B6NXD5	Poorly characterized	S	Brain and reproductive organ-expressed (TNFRSF1A modulator)	BRE	28N8P	NA	AF-B6NXD5-F1-model_v2.pdb.gz	1	276	384	11	372	383	0.71875	0.94517	NO	114	6.671e-06	0.107	BRISC and BRCA1-A complex member 2; AltName: Full=BRCA1-A complex subunit BRE; AltName: Full=BRCA1/BRCA2-containing complex subunit 45; AltName: Full=Brain and reproductive organ-expressed protein	-!- FUNCTION: Component of the BRCA1-A complex, a complex that specifically recognizes 'Lys-63'-linked ubiquitinated histones H2A and H2AX at DNA lesions sites, leading to target the BRCA1-BARD1 heterodimer to sites of DNA damage at double-	EMBL; ABEP02001063; -; NOT_ANNOTATED_CDS; Genomic_DNA. AlphaFoldDB; B6NXD5; -. SMR; B6NXD5; -. InParanoid; B6NXD5; -. OMA; KPTEARF; -. Proteomes; UP000001554; Partially assembled WGS sequence. GO; GO:0070531; C:BRCA1-A complex; ISS:UniProtKB. GO; GO:0070552; C:BRISC complex; ISS:UniProtKB. GO; GO:0005737; C:cytoplasm; ISS:UniProtKB. GO; GO:0005634; C:nucleus; ISS:UniProtKB. GO; GO:0031593; F:polyubiquitin modification-dependent protein binding; ISS:UniProtKB. GO; GO:0006915; P:apoptotic process; IEA:UniProtKB-KW. GO; GO:0051301; P:cell division; IEA:UniProtKB-KW. GO; GO:0006325; P:chromatin organization; IEA:UniProtKB-KW. GO; GO:0006302; P:double-strand break repair; ISS:UniProtKB. GO; GO:0007095; P:mitotic G2 DNA damage checkpoint signaling; ISS:UniProtKB. GO; GO:0045739; P:positive regulation of DNA repair; ISS:UniProtKB. GO; GO:0010212; P:response to ionizing radiation; ISS:UniProtKB. InterPro; IPR010358; BRE. PANTHER; PTHR15189; PTHR15189; 1. Pfam; PF06113; BRE; 1.	Cytoplasm {ECO:0000250|UniProtKB:Q9NXR7}. Nucleus {ECO:0000250|UniProtKB:Q9NXR7}. Note=Localizes at sites of DNA damage at double-strand breaks (DSBs). {ECO:0000250|UniProtKB:Q9NXR7}.	Eukaryota; Metazoa; Chordata; Cephalochordata; Leptocardii; Amphioxiformes; Branchiostomidae; Branchiostoma.	Eukaryota	7kzp.cif_L Structure of the human Fanconi anaemia Core complex	BRISC and BRCA1-A complex member 2; AltName: Full=BRCA1-A complex subunit BRE; AltName: Full=BRCA1/BRCA2-containing complex subunit 45; AltName: Full=Brain and reproductive organ-expressed protein	B6NXD5	-!- FUNCTION: Component of the BRCA1-A complex, a complex that specifically recognizes 'Lys-63'-linked ubiquitinated histones H2A and H2AX at DNA lesions sites, leading to target the BRCA1-BARD1 heterodimer to sites of DNA damage at double-	EMBL; ABEP02001063; -; NOT_ANNOTATED_CDS; Genomic_DNA. AlphaFoldDB; B6NXD5; -. SMR; B6NXD5; -. InParanoid; B6NXD5; -. OMA; KPTEARF; -. Proteomes; UP000001554; Partially assembled WGS sequence. GO; GO:0070531; C:BRCA1-A complex; ISS:UniProtKB. GO; GO:0070552; C:BRISC complex; ISS:UniProtKB. GO; GO:0005737; C:cytoplasm; ISS:UniProtKB. GO; GO:0005634; C:nucleus; ISS:UniProtKB. GO; GO:0031593; F:polyubiquitin modification-dependent protein binding; ISS:UniProtKB. GO; GO:0006915; P:apoptotic process; IEA:UniProtKB-KW. GO; GO:0051301; P:cell division; IEA:UniProtKB-KW. GO; GO:0006325; P:chromatin organization; IEA:UniProtKB-KW. GO; GO:0006302; P:double-strand break repair; ISS:UniProtKB. GO; GO:0007095; P:mitotic G2 DNA damage checkpoint signaling; ISS:UniProtKB. GO; GO:0045739; P:positive regulation of DNA repair; ISS:UniProtKB. GO; GO:0010212; P:response to ionizing radiation; ISS:UniProtKB. InterPro; IPR010358; BRE. PANTHER; PTHR15189; PTHR15189; 1. Pfam; PF06113; BRE; 1.	0.71875	0.94517	0.793893	6.52704e-22	1	104	0	13	14	AF-A0A842R5D9-F1-model_v4	Uncharacterized protein	Candidatus Bathyarchaeota archaeon	NA	NA	NA	NA	NA	NA	NA	NA	NA	cog.005804	Loki__AS27yjCOA_147__03246_1-295	Loki__D4994_C39_H1_Bin_33__04216__295-360	Loki__AS27yjCOA_147__03246__296-384	YES	PF06113 BRE 1	NA	NA	NA	0	0	0	0	0	0	0	0	0	0	0	0	0	0	4.30108	0	0
Loki__D4994_C39_H1_Bin_733__00571	Loki__D4994_C39_H1_Bin_733__00571.pdb	84.0059	Hela__YT_4001__04745_unrelaxed_rank_1_model_3.pdb	Information storage and processing	proposed	Liu et al, 2021	Loki__D4993_C5_H3_Bin_613__00803__1-106	Q28HU3	Poorly characterized	S	centromere complex assembly	CENPO	2A4AN	NA	AF-Q28HU3-F1-model_v2.pdb.gz	181	390	473	83	287	303	0.443975	0.676568	YES	153	1.242e-05	0.123	Centromere protein O; Short=CENP-O	-!- FUNCTION: Probable component of a centromeric complex involved in assembly of kinetochore proteins, mitotic progression and chromosome segregation. {ECO:0000250}. -!- SUBCELLULAR LOCATION: Nucleus {ECO:0000250}. Chromosome, centromere	EMBL; CR760735; CAJ83414.1; -; mRNA. EMBL; BC095911; AAH95911.1; ALT_INIT; mRNA. RefSeq; NP_001037907.2; NM_001044442.3. RefSeq; NP_001268757.1; NM_001281828.1. RefSeq; XP_012819499.1; XM_012964045.2. AlphaFoldDB; Q28HU3; -. SMR; Q28HU3; -. STRING; 8364.ENSXETP00000045787; -. PaxDb; Q28HU3; -. GeneID; 733516; -. KEGG; xtr:733516; -. CTD; 79172; -. Xenbase; XB-GENE-963144; cenpo. eggNOG; ENOG502RY72; Eukaryota. InParanoid; Q28HU3; -. Reactome; R-XTR-141444; Amplification of signal from unattached kinetochores via a MAD2 inhibitory signal. Reactome; R-XTR-2467813; Separation of Sister Chromatids. Reactome; R-XTR-2500257; Resolution of Sister Chromatid Cohesion. Reactome; R-XTR-5663220; RHO GTPases Activate Formins. Reactome; R-XTR-9648025; EML4 and NUDC in mitotic spindle formation. Proteomes; UP000008143; Chromosome 5. GO; GO:0031511; C:Mis6-Sim4 complex; IBA:GO_Central. GO; GO:0005634; C:nucleus; IEA:UniProtKB-SubCell. GO; GO:0034508; P:centromere complex assembly; IEA:InterPro. InterPro; IPR018464; CENP-O. PANTHER; PTHR14582; PTHR14582; 1. Pfam; PF09496; CENP-O; 1.	Nucleus {ECO:0000250}. Chromosome, centromere {ECO:0000250}. Note=Localizes exclusively in the centromeres. {ECO:0000250}.	Eukaryota; Metazoa; Chordata; Craniata; Vertebrata; Euteleostomi; Amphibia; Batrachia; Anura; Pipoidea; Pipidae; Xenopodinae; Xenopus; Silurana.	Eukaryota	4nf9.cif_B Structure of the Knl1/Nsl1 complex	Centromere protein O; Short=CENP-O	Q28HU3	-!- FUNCTION: Probable component of a centromeric complex involved in assembly of kinetochore proteins, mitotic progression and chromosome segregation. {ECO:0000250}. -!- SUBCELLULAR LOCATION: Nucleus {ECO:0000250}. Chromosome, centromere	EMBL; CR760735; CAJ83414.1; -; mRNA. EMBL; BC095911; AAH95911.1; ALT_INIT; mRNA. RefSeq; NP_001037907.2; NM_001044442.3. RefSeq; NP_001268757.1; NM_001281828.1. RefSeq; XP_012819499.1; XM_012964045.2. AlphaFoldDB; Q28HU3; -. SMR; Q28HU3; -. STRING; 8364.ENSXETP00000045787; -. PaxDb; Q28HU3; -. GeneID; 733516; -. KEGG; xtr:733516; -. CTD; 79172; -. Xenbase; XB-GENE-963144; cenpo. eggNOG; ENOG502RY72; Eukaryota. InParanoid; Q28HU3; -. Reactome; R-XTR-141444; Amplification of signal from unattached kinetochores via a MAD2 inhibitory signal. Reactome; R-XTR-2467813; Separation of Sister Chromatids. Reactome; R-XTR-2500257; Resolution of Sister Chromatid Cohesion. Reactome; R-XTR-5663220; RHO GTPases Activate Formins. Reactome; R-XTR-9648025; EML4 and NUDC in mitotic spindle formation. Proteomes; UP000008143; Chromosome 5. GO; GO:0031511; C:Mis6-Sim4 complex; IBA:GO_Central. GO; GO:0005634; C:nucleus; IEA:UniProtKB-SubCell. GO; GO:0034508; P:centromere complex assembly; IEA:InterPro. InterPro; IPR018464; CENP-O. PANTHER; PTHR14582; PTHR14582; 1. Pfam; PF09496; CENP-O; 1.	0.443975	0.676568	0.692308	2.27383e-11	1	81	0	19	17	AF-A0A842RBI9-F1-model_v4	Uncharacterized protein	Candidatus Bathyarchaeota archaeon	ENOG502RY72; Eukaryota	NA	NA	COG3879,COG3462,KOG3595,COG3883,COG4942,COG2433	NA	NA	NA	NA	NA	cog.008062	Loki__D4994_C39_H1_Bin_733__00571_123-472	Loki__D4993_C5_H3_Bin_613__00803__1-106	Loki__D4994_C39_H1_Bin_733__00571__1-122	YES	PF09496 CENP-O 1	NA	NA	NA	0	0	0	0	0	0	0	0	0	0	0	0	0	0	4.30108	0	0
Hela__D4993_C5_H2_Bin_290__01916	Hela__D4993_C5_H2_Bin_290__01916.pdb	83.9654	Hela__YT_4001__04745_unrelaxed_rank_1_model_3.pdb	Information storage and processing	proposed	Liu et al, 2021	Hela__D4993_C5_H2_Bin_290__01916__1-70	Q8WN69	Information storage and processing	L	Brain and reproductive organ-expressed (TNFRSF1A modulator)	BRE	28N8P	NA	AF-Q8WN69-F1-model_v2.pdb.gz	74	318	431	13	325	383	0.568445	0.817232	NO	116	1.867e-05	0.108	BRISC and BRCA1-A complex member 2; AltName: Full=BRCA1-A complex subunit BRE; AltName: Full=BRCA1/BRCA2-containing complex subunit 45; AltName: Full=Brain and reproductive organ-expressed protein	-!- FUNCTION: Component of the BRCA1-A complex, a complex that specifically recognizes 'Lys-63'-linked ubiquitinated histones H2A and H2AX at DNA lesions sites, leading to target the BRCA1-BARD1 heterodimer to sites of DNA damage at double-	EMBL; AF440754; AAL40811.1; -; mRNA. AlphaFoldDB; Q8WN69; -. SMR; Q8WN69; -. GO; GO:0070531; C:BRCA1-A complex; ISS:UniProtKB. GO; GO:0070552; C:BRISC complex; ISS:UniProtKB. GO; GO:0005737; C:cytoplasm; ISS:UniProtKB. GO; GO:0005634; C:nucleus; ISS:UniProtKB. GO; GO:0031593; F:polyubiquitin modification-dependent protein binding; ISS:UniProtKB. GO; GO:0006915; P:apoptotic process; IEA:UniProtKB-KW. GO; GO:0051301; P:cell division; IEA:UniProtKB-KW. GO; GO:0006325; P:chromatin organization; IEA:UniProtKB-KW. GO; GO:0006302; P:double-strand break repair; ISS:UniProtKB. GO; GO:0007095; P:mitotic G2 DNA damage checkpoint signaling; ISS:UniProtKB. GO; GO:0045739; P:positive regulation of DNA repair; ISS:UniProtKB. GO; GO:0010212; P:response to ionizing radiation; ISS:UniProtKB. InterPro; IPR010358; BRE. PANTHER; PTHR15189; PTHR15189; 1. Pfam; PF06113; BRE; 1.	Cytoplasm {ECO:0000250|UniProtKB:Q9NXR7}. Nucleus {ECO:0000250|UniProtKB:Q9NXR7}. Note=Localizes at sites of DNA damage at double-strand breaks (DSBs). {ECO:0000250|UniProtKB:Q9NXR7}.	Eukaryota; Metazoa; Chordata; Craniata; Vertebrata; Euteleostomi; Mammalia; Eutheria; Euarchontoglires; Primates; Haplorrhini; Catarrhini;OC Cercopithecidae; Cercopithecinae; Chlorocebus.	Eukaryota	7kzp.cif_L Structure of the human Fanconi anaemia Core complex	BRISC and BRCA1-A complex member 2; AltName: Full=BRCA1-A complex subunit BRE; AltName: Full=BRCA1/BRCA2-containing complex subunit 45; AltName: Full=Brain and reproductive organ-expressed protein	Q8WN69	-!- FUNCTION: Component of the BRCA1-A complex, a complex that specifically recognizes 'Lys-63'-linked ubiquitinated histones H2A and H2AX at DNA lesions sites, leading to target the BRCA1-BARD1 heterodimer to sites of DNA damage at double-	EMBL; AF440754; AAL40811.1; -; mRNA. AlphaFoldDB; Q8WN69; -. SMR; Q8WN69; -. GO; GO:0070531; C:BRCA1-A complex; ISS:UniProtKB. GO; GO:0070552; C:BRISC complex; ISS:UniProtKB. GO; GO:0005737; C:cytoplasm; ISS:UniProtKB. GO; GO:0005634; C:nucleus; ISS:UniProtKB. GO; GO:0031593; F:polyubiquitin modification-dependent protein binding; ISS:UniProtKB. GO; GO:0006915; P:apoptotic process; IEA:UniProtKB-KW. GO; GO:0051301; P:cell division; IEA:UniProtKB-KW. GO; GO:0006325; P:chromatin organization; IEA:UniProtKB-KW. GO; GO:0006302; P:double-strand break repair; ISS:UniProtKB. GO; GO:0007095; P:mitotic G2 DNA damage checkpoint signaling; ISS:UniProtKB. GO; GO:0045739; P:positive regulation of DNA repair; ISS:UniProtKB. GO; GO:0010212; P:response to ionizing radiation; ISS:UniProtKB. InterPro; IPR010358; BRE. PANTHER; PTHR15189; PTHR15189; 1. Pfam; PF06113; BRE; 1.	0.568445	0.817232	0.393443	1	1	24	0	21	16	AF-A0A7V5VYY1-F1-model_v4	RWD domain-containing protein	Bacteroidetes bacterium	NA	NA	NA	COG4942,KOG0994	NA	NA	NA	NA	NA	cog.008062	Hela__D4993_C5_H2_Bin_290__01916_71-431	Hela__D4993_C5_H2_Bin_290__01916__1-70	Hela__D4993_C5_H2_Bin_290__01916__1-70	YES	PF06113 BRE 1	NA	NA	NA	0	0	0	0	0	0	0	0	0	0	0	22.8571	0	0	0	0	0
