## Supplementary material for "Structure-based inference of eukaryotic complexity in Asgard archaea": Data_S3 (part 18 of 34)

### Sheet: Asgard_structure_anno_ESP_iESP (continued)
protein	structure	avgPLDDT	Structural cluster	Structural cluster BIG_CAT	Structural cluster ESP	ESP	OG	AC	AC_BIG_CAT	AC_COG_category	AC_Description	AC_Preferred_name	AC_LUCA_NOG	AC_LECA_NOG	target	qstart	qend	qlen	tstart	tend	tlen	qcov	tcov	reciprocal.best	bits	evalue	fident	name	localization	function	subcell	taxonomy	kingdom	PDB_best	EukName	EukAC	EukLocalization	Eukfunction	EukQcov	EukTcov	pEuk	adj.pvalue	quant.adj.pvalue	Eukaryota	Bacteria	Archaea	unclassdomain	uniprot50_best	uniprot50_anno	uniprot_taxname	eggNOG	COG_KOG_high	COG_KOG_medium	COG_KOG_low	asCOG	asCOGanno	Cat	gene	arCOG	asCOGs	domains	denovo_OG	denovo_domains	AnyHighConfHMM	Pfam_target	pfam_ids	pfam_annos	pfam_domains	Atab_6	Sifa_12	Wuko_5	HeHo_74	HeNj_36	HeKa_28	HeHe_89	HeGe_67	Bald_15	Thor_207	Gefi_10	Hela_35	Herm_24	Jord_33	Loki_279	Odin_9	Rana_7
Hela__D4993_C5_H2_Bin_290__01916	Hela__D4993_C5_H2_Bin_290__01916.pdb	83.9654	Hela__YT_4001__04745_unrelaxed_rank_1_model_3.pdb	Information storage and processing	proposed	Liu et al, 2021	Hela__D4993_C5_H2_Bin_290__01916__1-70	Q8WN69	Information storage and processing	L	Brain and reproductive organ-expressed (TNFRSF1A modulator)	BRE	28N8P	NA	AF-Q8WN69-F1-model_v2.pdb.gz	74	318	431	13	325	383	0.568445	0.817232	NO	116	1.867e-05	0.108	BRISC and BRCA1-A complex member 2; AltName: Full=BRCA1-A complex subunit BRE; AltName: Full=BRCA1/BRCA2-containing complex subunit 45; AltName: Full=Brain and reproductive organ-expressed protein	-!- FUNCTION: Component of the BRCA1-A complex, a complex that specifically recognizes 'Lys-63'-linked ubiquitinated histones H2A and H2AX at DNA lesions sites, leading to target the BRCA1-BARD1 heterodimer to sites of DNA damage at double-	EMBL; AF440754; AAL40811.1; -; mRNA. AlphaFoldDB; Q8WN69; -. SMR; Q8WN69; -. GO; GO:0070531; C:BRCA1-A complex; ISS:UniProtKB. GO; GO:0070552; C:BRISC complex; ISS:UniProtKB. GO; GO:0005737; C:cytoplasm; ISS:UniProtKB. GO; GO:0005634; C:nucleus; ISS:UniProtKB. GO; GO:0031593; F:polyubiquitin modification-dependent protein binding; ISS:UniProtKB. GO; GO:0006915; P:apoptotic process; IEA:UniProtKB-KW. GO; GO:0051301; P:cell division; IEA:UniProtKB-KW. GO; GO:0006325; P:chromatin organization; IEA:UniProtKB-KW. GO; GO:0006302; P:double-strand break repair; ISS:UniProtKB. GO; GO:0007095; P:mitotic G2 DNA damage checkpoint signaling; ISS:UniProtKB. GO; GO:0045739; P:positive regulation of DNA repair; ISS:UniProtKB. GO; GO:0010212; P:response to ionizing radiation; ISS:UniProtKB. InterPro; IPR010358; BRE. PANTHER; PTHR15189; PTHR15189; 1. Pfam; PF06113; BRE; 1.	Cytoplasm {ECO:0000250|UniProtKB:Q9NXR7}. Nucleus {ECO:0000250|UniProtKB:Q9NXR7}. Note=Localizes at sites of DNA damage at double-strand breaks (DSBs). {ECO:0000250|UniProtKB:Q9NXR7}.	Eukaryota; Metazoa; Chordata; Craniata; Vertebrata; Euteleostomi; Mammalia; Eutheria; Euarchontoglires; Primates; Haplorrhini; Catarrhini;OC Cercopithecidae; Cercopithecinae; Chlorocebus.	Eukaryota	7kzp.cif_L Structure of the human Fanconi anaemia Core complex	BRISC and BRCA1-A complex member 2; AltName: Full=BRCA1-A complex subunit BRE; AltName: Full=BRCA1/BRCA2-containing complex subunit 45; AltName: Full=Brain and reproductive organ-expressed protein	Q8WN70	-!- FUNCTION: Component of the BRCA1-A complex, a complex that specifically recognizes 'Lys-63'-linked ubiquitinated histones H2A and H2AX at DNA lesions sites, leading to target the BRCA1-BARD1 heterodimer to sites of DNA damage at double-	EMBL; AF440753; AAL40810.1; -; mRNA. AlphaFoldDB; Q8WN70; -. SMR; Q8WN70; -. GO; GO:0070531; C:BRCA1-A complex; ISS:UniProtKB. GO; GO:0070552; C:BRISC complex; ISS:UniProtKB. GO; GO:0005737; C:cytoplasm; ISS:UniProtKB. GO; GO:0005634; C:nucleus; ISS:UniProtKB. GO; GO:0031593; F:polyubiquitin modification-dependent protein binding; ISS:UniProtKB. GO; GO:0006915; P:apoptotic process; IEA:UniProtKB-KW. GO; GO:0051301; P:cell division; IEA:UniProtKB-KW. GO; GO:0006325; P:chromatin organization; IEA:UniProtKB-KW. GO; GO:0006302; P:double-strand break repair; ISS:UniProtKB. GO; GO:0007095; P:mitotic G2 DNA damage checkpoint signaling; ISS:UniProtKB. GO; GO:0045739; P:positive regulation of DNA repair; ISS:UniProtKB. GO; GO:0010212; P:response to ionizing radiation; ISS:UniProtKB. InterPro; IPR010358; BRE. PANTHER; PTHR15189; PTHR15189; 1. Pfam; PF06113; BRE; 1.	0.568445	0.817232	0.393443	1	1	24	0	21	16	AF-A0A7V5VYY1-F1-model_v4	RWD domain-containing protein	Bacteroidetes bacterium	NA	NA	NA	COG4942,KOG0994	NA	NA	NA	NA	NA	cog.008062	Hela__D4993_C5_H2_Bin_290__01916_71-431	Hela__D4993_C5_H2_Bin_290__01916__1-70	Hela__D4993_C5_H2_Bin_290__01916__1-70	YES	PF06113 BRE 1	NA	NA	NA	0	0	0	0	0	0	0	0	0	0	0	22.8571	0	0	0	0	0
Hela__D4993_C5_H2_Bin_290__01916	Hela__D4993_C5_H2_Bin_290__01916.pdb	83.9654	Hela__YT_4001__04745_unrelaxed_rank_1_model_3.pdb	Information storage and processing	proposed	Liu et al, 2021	Hela__D4993_C5_H2_Bin_290__01916__1-70	Q8WN70	Information storage and processing	K	signal transduction involved in G2 DNA damage checkpoint	BRE	28N8P	NA	AF-Q8WN70-F1-model_v2.pdb.gz	74	318	431	13	325	383	0.568445	0.817232	NO	116	1.605e-05	0.108	BRISC and BRCA1-A complex member 2; AltName: Full=BRCA1-A complex subunit BRE; AltName: Full=BRCA1/BRCA2-containing complex subunit 45; AltName: Full=Brain and reproductive organ-expressed protein	-!- FUNCTION: Component of the BRCA1-A complex, a complex that specifically recognizes 'Lys-63'-linked ubiquitinated histones H2A and H2AX at DNA lesions sites, leading to target the BRCA1-BARD1 heterodimer to sites of DNA damage at double-	EMBL; AF440753; AAL40810.1; -; mRNA. AlphaFoldDB; Q8WN70; -. SMR; Q8WN70; -. GO; GO:0070531; C:BRCA1-A complex; ISS:UniProtKB. GO; GO:0070552; C:BRISC complex; ISS:UniProtKB. GO; GO:0005737; C:cytoplasm; ISS:UniProtKB. GO; GO:0005634; C:nucleus; ISS:UniProtKB. GO; GO:0031593; F:polyubiquitin modification-dependent protein binding; ISS:UniProtKB. GO; GO:0006915; P:apoptotic process; IEA:UniProtKB-KW. GO; GO:0051301; P:cell division; IEA:UniProtKB-KW. GO; GO:0006325; P:chromatin organization; IEA:UniProtKB-KW. GO; GO:0006302; P:double-strand break repair; ISS:UniProtKB. GO; GO:0007095; P:mitotic G2 DNA damage checkpoint signaling; ISS:UniProtKB. GO; GO:0045739; P:positive regulation of DNA repair; ISS:UniProtKB. GO; GO:0010212; P:response to ionizing radiation; ISS:UniProtKB. InterPro; IPR010358; BRE. PANTHER; PTHR15189; PTHR15189; 1. Pfam; PF06113; BRE; 1.	Cytoplasm {ECO:0000250|UniProtKB:Q9NXR7}. Nucleus {ECO:0000250|UniProtKB:Q9NXR7}. Note=Localizes at sites of DNA damage at double-strand breaks (DSBs). {ECO:0000250|UniProtKB:Q9NXR7}.	Eukaryota; Metazoa; Chordata; Craniata; Vertebrata; Euteleostomi; Mammalia; Eutheria; Euarchontoglires; Primates; Haplorrhini; Platyrrhini; Cebidae;OC Callitrichinae; Saguinus.	Eukaryota	7kzp.cif_L Structure of the human Fanconi anaemia Core complex	BRISC and BRCA1-A complex member 2; AltName: Full=BRCA1-A complex subunit BRE; AltName: Full=BRCA1/BRCA2-containing complex subunit 45; AltName: Full=Brain and reproductive organ-expressed protein	Q8WN69	-!- FUNCTION: Component of the BRCA1-A complex, a complex that specifically recognizes 'Lys-63'-linked ubiquitinated histones H2A and H2AX at DNA lesions sites, leading to target the BRCA1-BARD1 heterodimer to sites of DNA damage at double-	EMBL; AF440754; AAL40811.1; -; mRNA. AlphaFoldDB; Q8WN69; -. SMR; Q8WN69; -. GO; GO:0070531; C:BRCA1-A complex; ISS:UniProtKB. GO; GO:0070552; C:BRISC complex; ISS:UniProtKB. GO; GO:0005737; C:cytoplasm; ISS:UniProtKB. GO; GO:0005634; C:nucleus; ISS:UniProtKB. GO; GO:0031593; F:polyubiquitin modification-dependent protein binding; ISS:UniProtKB. GO; GO:0006915; P:apoptotic process; IEA:UniProtKB-KW. GO; GO:0051301; P:cell division; IEA:UniProtKB-KW. GO; GO:0006325; P:chromatin organization; IEA:UniProtKB-KW. GO; GO:0006302; P:double-strand break repair; ISS:UniProtKB. GO; GO:0007095; P:mitotic G2 DNA damage checkpoint signaling; ISS:UniProtKB. GO; GO:0045739; P:positive regulation of DNA repair; ISS:UniProtKB. GO; GO:0010212; P:response to ionizing radiation; ISS:UniProtKB. InterPro; IPR010358; BRE. PANTHER; PTHR15189; PTHR15189; 1. Pfam; PF06113; BRE; 1.	0.568445	0.817232	0.393443	1	1	24	0	21	16	AF-A0A7V5VYY1-F1-model_v4	RWD domain-containing protein	Bacteroidetes bacterium	NA	NA	NA	COG4942,KOG0994	NA	NA	NA	NA	NA	cog.008062	Hela__D4993_C5_H2_Bin_290__01916_71-431	Hela__D4993_C5_H2_Bin_290__01916__1-70	Hela__D4993_C5_H2_Bin_290__01916__1-70	YES	PF06113 BRE 1	NA	NA	NA	0	0	0	0	0	0	0	0	0	0	0	22.8571	0	0	0	0	0
Hela__D4993_C5_H2_Bin_290__01916	Hela__D4993_C5_H2_Bin_290__01916.pdb	83.9654	Hela__YT_4001__04745_unrelaxed_rank_1_model_3.pdb	Information storage and processing	proposed	Liu et al, 2021	Hela__D4993_C5_H2_Bin_290__01916__1-70	Q8WN70	Information storage and processing	K	signal transduction involved in G2 DNA damage checkpoint	BRE	28N8P	NA	AF-Q8WN70-F1-model_v2.pdb.gz	74	318	431	13	325	383	0.568445	0.817232	NO	116	1.605e-05	0.108	BRISC and BRCA1-A complex member 2; AltName: Full=BRCA1-A complex subunit BRE; AltName: Full=BRCA1/BRCA2-containing complex subunit 45; AltName: Full=Brain and reproductive organ-expressed protein	-!- FUNCTION: Component of the BRCA1-A complex, a complex that specifically recognizes 'Lys-63'-linked ubiquitinated histones H2A and H2AX at DNA lesions sites, leading to target the BRCA1-BARD1 heterodimer to sites of DNA damage at double-	EMBL; AF440753; AAL40810.1; -; mRNA. AlphaFoldDB; Q8WN70; -. SMR; Q8WN70; -. GO; GO:0070531; C:BRCA1-A complex; ISS:UniProtKB. GO; GO:0070552; C:BRISC complex; ISS:UniProtKB. GO; GO:0005737; C:cytoplasm; ISS:UniProtKB. GO; GO:0005634; C:nucleus; ISS:UniProtKB. GO; GO:0031593; F:polyubiquitin modification-dependent protein binding; ISS:UniProtKB. GO; GO:0006915; P:apoptotic process; IEA:UniProtKB-KW. GO; GO:0051301; P:cell division; IEA:UniProtKB-KW. GO; GO:0006325; P:chromatin organization; IEA:UniProtKB-KW. GO; GO:0006302; P:double-strand break repair; ISS:UniProtKB. GO; GO:0007095; P:mitotic G2 DNA damage checkpoint signaling; ISS:UniProtKB. GO; GO:0045739; P:positive regulation of DNA repair; ISS:UniProtKB. GO; GO:0010212; P:response to ionizing radiation; ISS:UniProtKB. InterPro; IPR010358; BRE. PANTHER; PTHR15189; PTHR15189; 1. Pfam; PF06113; BRE; 1.	Cytoplasm {ECO:0000250|UniProtKB:Q9NXR7}. Nucleus {ECO:0000250|UniProtKB:Q9NXR7}. Note=Localizes at sites of DNA damage at double-strand breaks (DSBs). {ECO:0000250|UniProtKB:Q9NXR7}.	Eukaryota; Metazoa; Chordata; Craniata; Vertebrata; Euteleostomi; Mammalia; Eutheria; Euarchontoglires; Primates; Haplorrhini; Platyrrhini; Cebidae;OC Callitrichinae; Saguinus.	Eukaryota	7kzp.cif_L Structure of the human Fanconi anaemia Core complex	BRISC and BRCA1-A complex member 2; AltName: Full=BRCA1-A complex subunit BRE; AltName: Full=BRCA1/BRCA2-containing complex subunit 45; AltName: Full=Brain and reproductive organ-expressed protein	Q8WN70	-!- FUNCTION: Component of the BRCA1-A complex, a complex that specifically recognizes 'Lys-63'-linked ubiquitinated histones H2A and H2AX at DNA lesions sites, leading to target the BRCA1-BARD1 heterodimer to sites of DNA damage at double-	EMBL; AF440753; AAL40810.1; -; mRNA. AlphaFoldDB; Q8WN70; -. SMR; Q8WN70; -. GO; GO:0070531; C:BRCA1-A complex; ISS:UniProtKB. GO; GO:0070552; C:BRISC complex; ISS:UniProtKB. GO; GO:0005737; C:cytoplasm; ISS:UniProtKB. GO; GO:0005634; C:nucleus; ISS:UniProtKB. GO; GO:0031593; F:polyubiquitin modification-dependent protein binding; ISS:UniProtKB. GO; GO:0006915; P:apoptotic process; IEA:UniProtKB-KW. GO; GO:0051301; P:cell division; IEA:UniProtKB-KW. GO; GO:0006325; P:chromatin organization; IEA:UniProtKB-KW. GO; GO:0006302; P:double-strand break repair; ISS:UniProtKB. GO; GO:0007095; P:mitotic G2 DNA damage checkpoint signaling; ISS:UniProtKB. GO; GO:0045739; P:positive regulation of DNA repair; ISS:UniProtKB. GO; GO:0010212; P:response to ionizing radiation; ISS:UniProtKB. InterPro; IPR010358; BRE. PANTHER; PTHR15189; PTHR15189; 1. Pfam; PF06113; BRE; 1.	0.568445	0.817232	0.393443	1	1	24	0	21	16	AF-A0A7V5VYY1-F1-model_v4	RWD domain-containing protein	Bacteroidetes bacterium	NA	NA	NA	COG4942,KOG0994	NA	NA	NA	NA	NA	cog.008062	Hela__D4993_C5_H2_Bin_290__01916_71-431	Hela__D4993_C5_H2_Bin_290__01916__1-70	Hela__D4993_C5_H2_Bin_290__01916__1-70	YES	PF06113 BRE 1	NA	NA	NA	0	0	0	0	0	0	0	0	0	0	0	22.8571	0	0	0	0	0
Hela__CR_Bin_097__02197	Hela__CR_Bin_097__02197_unrelaxed_rank_1_model_5.pdb	85.3068	Hela__YT_4001__05400.pdb	Poorly characterized	proposed	Liu et al, 2021	cog.001811	NA	NA	NA	NA	NA	NA	NA	NA	NA	NA	NA	NA	NA	NA	NA	NA	NA	NA	NA	NA	NA	NA	NA	NA	NA	NA	NA	NA	NA	NA	NA	NA	NA	0	1	1	0	2	4	0	AF-A0A1I2VL23-F1-model_v4	Uncharacterized protein	Streptomyces mirabilis	NA	NA	KOG0426	KOG0429,KOG0425,KOG0417,KOG0423,KOG0416,COG5078	cog.001811	Ubiquitin-conjugating enzyme E2	O	-	-	cog.001811	Hela__CR_Bin_097__02197_1-125	NA	NA	NO	NA	NA	NA	NA	0	0	0	0	0	0	0	0	0	0	0	94.2857	0	0	0.358423	0	0
Hela__YT_4001__05400	Hela__YT_4001__05400.pdb	80.7908	Hela__YT_4001__05400.pdb	Poorly characterized	proposed	Liu et al, 2021	cog.000544	NA	NA	NA	NA	NA	NA	NA	NA	NA	NA	NA	NA	NA	NA	NA	NA	NA	NA	NA	NA	NA	NA	NA	NA	NA	NA	NA	NA	NA	NA	NA	NA	NA	0	1	1	0	2	4	0	AF-A0A1I2VL23-F1-model_v4	Uncharacterized protein	Streptomyces mirabilis	NA	NA	NA	KOG0417	cog.000544	Ubiquitin-conjugating enzyme E2	O	-	-	cog.000544	Hela__YT_4001__05400_1-122	NA	NA	NO	NA	NA	NA	NA	0	0	0	0	0	0	0	0	0	0	0	45.7143	0	0	0	0	0
Hela__YT_4001__05579	Hela__YT_4001__05579_unrelaxed_rank_1_model_3.pdb	87.1621	Hela__YT_4001__05579_unrelaxed_rank_1_model_3.pdb	Cellular processes and signaling	proposed	Liu et al, 2021	Hela__Meg22_1618_Bin_161__00090__527-635	E2RG47	Cellular processes and signaling	O	subunit of the oligosaccharyltransferase complex	STT3B	COG1287	KOG2292	AF-E2RG47-F1-model_v2.pdb.gz	26	275	275	579	773	826	0.909091	0.236077	NO	222	2.042e-08	0.162	Dolichyl-diphosphooligosaccharide--protein glycosyltransferase subunit STT3B {ECO:0000250|UniProtKB:Q8TCJ2}; Short=Oligosaccharyl transferase subunit STT3B; Short=STT3-B; EC=2.4.99.18	-!- FUNCTION: Catalytic subunit of the oligosaccharyl transferase (OST) complex that catalyzes the initial transfer of a defined glycan (Glc(3)Man(9)GlcNAc(2) in eukaryotes) from the lipid carrier dolichol- pyrophosphate to an asparagine re	EMBL; AAEX03013534; -; NOT_ANNOTATED_CDS; Genomic_DNA. EMBL; AAEX03013535; -; NOT_ANNOTATED_CDS; Genomic_DNA. EMBL; AAEX03013536; -; NOT_ANNOTATED_CDS; Genomic_DNA. RefSeq; XP_542747.2; XM_542747.5. AlphaFoldDB; E2RG47; -. SMR; E2RG47; -. STRING; 9615.ENSCAFP00000008096; -. PaxDb; E2RG47; -. PRIDE; E2RG47; -. Ensembl; ENSCAFT00030031681; ENSCAFP00030027632; ENSCAFG00030017087. Ensembl; ENSCAFT00040032989; ENSCAFP00040028704; ENSCAFG00040017680. Ensembl; ENSCAFT00845039537; ENSCAFP00845030985; ENSCAFG00845022397. GeneID; 485628; -. KEGG; cfa:485628; -. CTD; 201595; -. VGNC; VGNC:52904; STT3B. eggNOG; KOG2292; Eukaryota. GeneTree; ENSGT00940000155488; -. HOGENOM; CLU_009279_1_0_1; -. InParanoid; E2RG47; -. OMA; TKELWSP; -. OrthoDB; 187775at2759; -. TreeFam; TF300822; -. UniPathway; UPA00378; -. Proteomes; UP000002254; Unplaced. Bgee; ENSCAFG00000005423; Expressed in placenta and 52 other tissues. GO; GO:0016021; C:integral component of membrane; IEA:UniProtKB-KW. GO; GO:0034998; C:oligosaccharyltransferase I complex; IDA:UniProtKB. GO; GO:0034999; C:oligosaccharyltransferase II complex; IDA:UniProtKB. GO; GO:0004579; F:dolichyl-diphosphooligosaccharide-protein glycotransferase activity; IDA:UniProtKB. GO; GO:0046872; F:metal ion binding; IEA:UniProtKB-KW. GO; GO:0043686; P:co-translational protein modification; IEA:Ensembl. GO; GO:0006516; P:glycoprotein catabolic process; IEA:Ensembl. GO; GO:0043687; P:post-translational protein modification; IBA:GO_Central. GO; GO:0018279; P:protein N-linked glycosylation via asparagine; IDA:UniProtKB. GO; GO:0006986; P:response to unfolded protein; IEA:Ensembl. GO; GO:0030433; P:ubiquitin-dependent ERAD pathway; IEA:Ensembl. InterPro; IPR003674; Oligo_trans_STT3. PANTHER; PTHR13872; PTHR13872; 1. Pfam; PF02516; STT3; 1.	Endoplasmic reticulum {ECO:0000269|PubMed:12887896}. Endoplasmic reticulum membrane; Multi- pass membrane protein {ECO:0000250|UniProtKB:P39007}.	Eukaryota; Metazoa; Chordata; Craniata; Vertebrata; Euteleostomi; Mammalia; Eutheria; Laurasiatheria; Carnivora; Caniformia; Canidae; Canis.	Eukaryota	6ezn.cif_F Cryo-EM structure of the yeast oligosaccharyltransferase (OST) complex	Dolichyl-diphosphooligosaccharide--protein glycosyltransferase subunit STT3B {ECO:0000250|UniProtKB:Q8TCJ2}; Short=Oligosaccharyl transferase subunit STT3B; Short=STT3-B; EC=2.4.99.18	E2RG47	-!- FUNCTION: Catalytic subunit of the oligosaccharyl transferase (OST) complex that catalyzes the initial transfer of a defined glycan (Glc(3)Man(9)GlcNAc(2) in eukaryotes) from the lipid carrier dolichol- pyrophosphate to an asparagine re	EMBL; AAEX03013534; -; NOT_ANNOTATED_CDS; Genomic_DNA. EMBL; AAEX03013535; -; NOT_ANNOTATED_CDS; Genomic_DNA. EMBL; AAEX03013536; -; NOT_ANNOTATED_CDS; Genomic_DNA. RefSeq; XP_542747.2; XM_542747.5. AlphaFoldDB; E2RG47; -. SMR; E2RG47; -. STRING; 9615.ENSCAFP00000008096; -. PaxDb; E2RG47; -. PRIDE; E2RG47; -. Ensembl; ENSCAFT00030031681; ENSCAFP00030027632; ENSCAFG00030017087. Ensembl; ENSCAFT00040032989; ENSCAFP00040028704; ENSCAFG00040017680. Ensembl; ENSCAFT00845039537; ENSCAFP00845030985; ENSCAFG00845022397. GeneID; 485628; -. KEGG; cfa:485628; -. CTD; 201595; -. VGNC; VGNC:52904; STT3B. eggNOG; KOG2292; Eukaryota. GeneTree; ENSGT00940000155488; -. HOGENOM; CLU_009279_1_0_1; -. InParanoid; E2RG47; -. OMA; TKELWSP; -. OrthoDB; 187775at2759; -. TreeFam; TF300822; -. UniPathway; UPA00378; -. Proteomes; UP000002254; Unplaced. Bgee; ENSCAFG00000005423; Expressed in placenta and 52 other tissues. GO; GO:0016021; C:integral component of membrane; IEA:UniProtKB-KW. GO; GO:0034998; C:oligosaccharyltransferase I complex; IDA:UniProtKB. GO; GO:0034999; C:oligosaccharyltransferase II complex; IDA:UniProtKB. GO; GO:0004579; F:dolichyl-diphosphooligosaccharide-protein glycotransferase activity; IDA:UniProtKB. GO; GO:0046872; F:metal ion binding; IEA:UniProtKB-KW. GO; GO:0043686; P:co-translational protein modification; IEA:Ensembl. GO; GO:0006516; P:glycoprotein catabolic process; IEA:Ensembl. GO; GO:0043687; P:post-translational protein modification; IBA:GO_Central. GO; GO:0018279; P:protein N-linked glycosylation via asparagine; IDA:UniProtKB. GO; GO:0006986; P:response to unfolded protein; IEA:Ensembl. GO; GO:0030433; P:ubiquitin-dependent ERAD pathway; IEA:Ensembl. InterPro; IPR003674; Oligo_trans_STT3. PANTHER; PTHR13872; PTHR13872; 1. Pfam; PF02516; STT3; 1.	0.909091	0.236077	0.693805	8.7184e-54	0.0244337	392	3	129	41	AF-A0A831WMA7-F1-model_v4	Uncharacterized protein	Candidatus Atribacteria bacterium	KOG2292; Eukaryota	NA	NA	NA	NA	NA	NA	NA	NA	cog.001169	Hela__YT_4001__05579_1-136	Hela__Meg22_1618_Bin_161__00090__527-635	Hela__YT_4001__05579__137-275	YES	PF02516 STT3 1	NA	NA	NA	0	0	0	0	0	0	0	0	0	0	0	22.8571	0	0	0	0	0
Herm__BHB10_26_Bin_38__00438	Herm__BHB10_26_Bin_38__00438_unrelaxed_rank_1_model_5.pdb	60.6151	Herm__BHB10_26_Bin_38__00438_unrelaxed_rank_1_model_5.pdb	Multiple	iESP	NA	cog.007988	E2RED8	Cellular processes and signaling	U	protein complex 4 mu 1 subunit	AP4M1	KOG0937	KOG0937	AF-E2RED8-F1-model_v2.pdb.gz	98	421	497	177	451	452	0.651911	0.608407	NO	135	1.746e-06	0.109	AP-4 complex subunit mu-1 {ECO:0000305}	-!- FUNCTION: Component of the adaptor protein complex 4 (AP-4). Adaptor protein complexes are vesicle coat components involved both in vesicle formation and cargo selection. They control the vesicular transport of proteins in different tra	EMBL; AAEX03004275; -; NOT_ANNOTATED_CDS; Genomic_DNA. RefSeq; XP_546965.2; XM_546965.4. AlphaFoldDB; E2RED8; -. SMR; E2RED8; -. STRING; 9612.ENSCAFP00000021690; -. PaxDb; E2RED8; -. eggNOG; KOG0937; Eukaryota. HOGENOM; CLU_026996_5_0_1; -. InParanoid; E2RED8; -. OMA; NVCATIP; -. OrthoDB; 662490at2759; -. TreeFam; TF329745; -. Proteomes; UP000002254; Unplaced. Bgee; ENSCAFG00000014674; Expressed in testis and 55 other tissues. GO; GO:0030124; C:AP-4 adaptor complex; ISS:UniProtKB. GO; GO:0030131; C:clathrin adaptor complex; IEA:InterPro. GO; GO:0031410; C:cytoplasmic vesicle; IBA:GO_Central. GO; GO:0005829; C:cytosol; IEA:GOC. GO; GO:0005769; C:early endosome; IDA:UniProtKB. GO; GO:0005802; C:trans-Golgi network; IDA:UniProtKB. GO; GO:0000045; P:autophagosome assembly; ISS:UniProtKB. GO; GO:0090160; P:Golgi to lysosome transport; ISS:UniProtKB. GO; GO:0008104; P:protein localization; ISS:UniProtKB. GO; GO:1903361; P:protein localization to basolateral plasma membrane; IMP:UniProtKB. GO; GO:0006605; P:protein targeting; IDA:UniProtKB. GO; GO:0016192; P:vesicle-mediated transport; IBA:GO_Central. InterPro; IPR036168; AP2_Mu_C_sf. InterPro; IPR022775; AP_mu_sigma_su. InterPro; IPR001392; Clathrin_mu. InterPro; IPR018240; Clathrin_mu_CS. InterPro; IPR011012; Longin-like_dom_sf. InterPro; IPR028565; MHD. Pfam; PF00928; Adap_comp_sub; 1. Pfam; PF01217; Clat_adaptor_s; 1. PIRSF; PIRSF005992; Clathrin_mu; 1. PRINTS; PR00314; CLATHRINADPT. SUPFAM; SSF49447; SSF49447; 1. SUPFAM; SSF64356; SSF64356; 1. PROSITE; PS00991; CLAT_ADAPTOR_M_2; 1. PROSITE; PS51072; MHD; 1.	Golgi apparatus, trans-Golgi network membrane {ECO:0000269|PubMed:11802162}; Peripheral membrane protein {ECO:0000305}. Early endosome {ECO:0000269|PubMed:11802162}. Note=Found in soma and dendritic shafts of neuronal cells. {ECO:0000250|UniProtKB:Q2PWT8}.	Eukaryota; Metazoa; Chordata; Craniata; Vertebrata; Euteleostomi; Mammalia; Eutheria; Laurasiatheria; Carnivora; Caniformia; Canidae; Canis.	Eukaryota	4mdr.cif_A Crystal structure of adaptor protein complex 4 (AP-4) mu4 subunit C-terminal domain D190A mutant, in complex with a sorting peptide from the amyloid precursor protein (APP)	AP-4 complex subunit mu-1 {ECO:0000305}	E2RED8	-!- FUNCTION: Component of the adaptor protein complex 4 (AP-4). Adaptor protein complexes are vesicle coat components involved both in vesicle formation and cargo selection. They control the vesicular transport of proteins in different tra	EMBL; AAEX03004275; -; NOT_ANNOTATED_CDS; Genomic_DNA. RefSeq; XP_546965.2; XM_546965.4. AlphaFoldDB; E2RED8; -. SMR; E2RED8; -. STRING; 9612.ENSCAFP00000021690; -. PaxDb; E2RED8; -. eggNOG; KOG0937; Eukaryota. HOGENOM; CLU_026996_5_0_1; -. InParanoid; E2RED8; -. OMA; NVCATIP; -. OrthoDB; 662490at2759; -. TreeFam; TF329745; -. Proteomes; UP000002254; Unplaced. Bgee; ENSCAFG00000014674; Expressed in testis and 55 other tissues. GO; GO:0030124; C:AP-4 adaptor complex; ISS:UniProtKB. GO; GO:0030131; C:clathrin adaptor complex; IEA:InterPro. GO; GO:0031410; C:cytoplasmic vesicle; IBA:GO_Central. GO; GO:0005829; C:cytosol; IEA:GOC. GO; GO:0005769; C:early endosome; IDA:UniProtKB. GO; GO:0005802; C:trans-Golgi network; IDA:UniProtKB. GO; GO:0000045; P:autophagosome assembly; ISS:UniProtKB. GO; GO:0090160; P:Golgi to lysosome transport; ISS:UniProtKB. GO; GO:0008104; P:protein localization; ISS:UniProtKB. GO; GO:1903361; P:protein localization to basolateral plasma membrane; IMP:UniProtKB. GO; GO:0006605; P:protein targeting; IDA:UniProtKB. GO; GO:0016192; P:vesicle-mediated transport; IBA:GO_Central. InterPro; IPR036168; AP2_Mu_C_sf. InterPro; IPR022775; AP_mu_sigma_su. InterPro; IPR001392; Clathrin_mu. InterPro; IPR018240; Clathrin_mu_CS. InterPro; IPR011012; Longin-like_dom_sf. InterPro; IPR028565; MHD. Pfam; PF00928; Adap_comp_sub; 1. Pfam; PF01217; Clat_adaptor_s; 1. PIRSF; PIRSF005992; Clathrin_mu; 1. PRINTS; PR00314; CLATHRINADPT. SUPFAM; SSF49447; SSF49447; 1. SUPFAM; SSF64356; SSF64356; 1. PROSITE; PS00991; CLAT_ADAPTOR_M_2; 1. PROSITE; PS51072; MHD; 1.	0.651911	0.608407	0.948718	3.79941e-65	0.00994945	185	4	2	4	AF-A0A7S4W326-F1-model_v4	Hypothetical protein	Ditylum brightwellii	KOG0937; Eukaryota	NA	KOG3312,KOG2357	KOG0646,KOG1608,KOG2595,COG1983,COG3455	cog.007988	Uncharacterized protein	S	-	-	cog.007988	Herm__BHB10_26_Bin_38__00438_1-497	NA	NA	NO	PF00928 Adap_comp_sub 1;PF01217 Clat_adaptor_s 1	NA	NA	NA	0	0	0	0	0	0	0	0	0	0	0	0	91.6667	0	0	0	0
HeHe__YT1_1991__02387	HeHe__YT1_1991__02387_unrelaxed_rank_1_model_3.pdb	85.8177	Herm__BHB10_26_Bin_38__00438_unrelaxed_rank_1_model_5.pdb	Multiple	iESP	NA	cog.008350	P04069	Cellular processes and signaling	O	metallocarboxypeptidase activity. It is involved in the biological process described with proteolysis	-	COG2866	KOG2650	AF-P04069-F1-model_v2.pdb.gz	64	405	558	6	303	303	0.612903	0.983498	NO	705	2.009e-22	0.214	Carboxypeptidase B; EC=3.4.17.2	-!- CATALYTIC ACTIVITY: Reaction=Preferential release of a C-terminal lysine or arginine amino acid.; EC=3.4.17.2; -!- COFACTOR: Name=Zn(2+); Xref=ChEBI:CHEBI:29105; Evidence={ECO:0000250|UniProtKB:P00730}; Note=Binds 1 zinc	PIR; A05141; CPCYB. AlphaFoldDB; P04069; -. SMR; P04069; -. GO; GO:0005576; C:extracellular region; IEA:UniProtKB-SubCell. GO; GO:0004181; F:metallocarboxypeptidase activity; IEA:UniProtKB-EC. GO; GO:0008270; F:zinc ion binding; IEA:InterPro. InterPro; IPR000834; Peptidase_M14. Pfam; PF00246; Peptidase_M14; 1. PRINTS; PR00765; CRBOXYPTASEA. SMART; SM00631; Zn_pept; 1. PROSITE; PS00132; CARBOXYPEPT_ZN_1; 1. PROSITE; PS00133; CARBOXYPEPT_ZN_2; 1.	Secreted.	Eukaryota; Metazoa; Ecdysozoa; Arthropoda; Crustacea; Multicrustacea; Malacostraca; Eumalacostraca; Eucarida; Decapoda; Pleocyemata; Astacidea;OC Astacoidea; Astacidae; Astacus.	Eukaryota	6f79.cif_A Carboxypeptidase T mutant L211Q with Sulphamoil Arginine	Carboxypeptidase B; EC=3.4.17.2	P04069	-!- CATALYTIC ACTIVITY: Reaction=Preferential release of a C-terminal lysine or arginine amino acid.; EC=3.4.17.2; -!- COFACTOR: Name=Zn(2+); Xref=ChEBI:CHEBI:29105; Evidence={ECO:0000250|UniProtKB:P00730}; Note=Binds 1 zinc	PIR; A05141; CPCYB. AlphaFoldDB; P04069; -. SMR; P04069; -. GO; GO:0005576; C:extracellular region; IEA:UniProtKB-SubCell. GO; GO:0004181; F:metallocarboxypeptidase activity; IEA:UniProtKB-EC. GO; GO:0008270; F:zinc ion binding; IEA:InterPro. InterPro; IPR000834; Peptidase_M14. Pfam; PF00246; Peptidase_M14; 1. PRINTS; PR00765; CRBOXYPTASEA. SMART; SM00631; Zn_pept; 1. PROSITE; PS00132; CARBOXYPEPT_ZN_1; 1. PROSITE; PS00133; CARBOXYPEPT_ZN_2; 1.	0.612903	0.983498	0.522154	3.22772e-113	1	2793	1976	274	306	AF-A0A419JXN2-F1-model_v4;AF-A0A6F9DJD5-F1-model_v4	Dockerin domain-containing protein;Uncharacterized protein LOC101242689	Candidatus Bathyarchaeota archaeon;Phallusia mammillata	NA	KOG4258,KOG4221	KOG0196,KOG4222,COG1470,KOG3513	KOG4228,KOG1631,COG1862,KOG1094	cog.008350	Membrane domain of surface protein	S	-	-	cog.001486;cog.008350	HeHe__YT1_1991__02387_1-442;HeHe__YT1_1991__02387_443-558	NA	NA	YES	PF00246 Peptidase_M14 1	PF00246	Zinc carboxypeptidase	HeHe__YT1_1991__02387__74-390	0	0	0	2.7027	0	0	78.6517	1.49254	0	0	0	0	0	0	1.79211	0	0
HeHe__YT1_1991__02387	HeHe__YT1_1991__02387_unrelaxed_rank_1_model_3.pdb	85.8177	Herm__BHB10_26_Bin_38__00438_unrelaxed_rank_1_model_5.pdb	Multiple	iESP	NA	cog.008350	P04069	Cellular processes and signaling	O	metallocarboxypeptidase activity. It is involved in the biological process described with proteolysis	-	COG2866	KOG2650	AF-P04069-F1-model_v2.pdb.gz	64	405	558	6	303	303	0.612903	0.983498	NO	705	2.009e-22	0.214	Carboxypeptidase B; EC=3.4.17.2	-!- CATALYTIC ACTIVITY: Reaction=Preferential release of a C-terminal lysine or arginine amino acid.; EC=3.4.17.2; -!- COFACTOR: Name=Zn(2+); Xref=ChEBI:CHEBI:29105; Evidence={ECO:0000250|UniProtKB:P00730}; Note=Binds 1 zinc	PIR; A05141; CPCYB. AlphaFoldDB; P04069; -. SMR; P04069; -. GO; GO:0005576; C:extracellular region; IEA:UniProtKB-SubCell. GO; GO:0004181; F:metallocarboxypeptidase activity; IEA:UniProtKB-EC. GO; GO:0008270; F:zinc ion binding; IEA:InterPro. InterPro; IPR000834; Peptidase_M14. Pfam; PF00246; Peptidase_M14; 1. PRINTS; PR00765; CRBOXYPTASEA. SMART; SM00631; Zn_pept; 1. PROSITE; PS00132; CARBOXYPEPT_ZN_1; 1. PROSITE; PS00133; CARBOXYPEPT_ZN_2; 1.	Secreted.	Eukaryota; Metazoa; Ecdysozoa; Arthropoda; Crustacea; Multicrustacea; Malacostraca; Eumalacostraca; Eucarida; Decapoda; Pleocyemata; Astacidea;OC Astacoidea; Astacidae; Astacus.	Eukaryota	6f79.cif_A Carboxypeptidase T mutant L211Q with Sulphamoil Arginine	Basigin; AltName: CD_antigen=CD147; Flags: Fragment	Q99PA3	-!- FUNCTION: Signaling receptor for cyclophilins, essential for PPIA/CYPA and PPIB/CYPB-dependent signaling related to chemotaxis and adhesion of immune cells (By similarity). Plays an important role in targeting the monocarboxylate transp	EMBL; AF320819; AAK09323.1; -; mRNA. AlphaFoldDB; Q99PA3; -. SMR; Q99PA3; -. STRING; 10029.XP_007615025.1; -. eggNOG; ENOG502QPKN; Eukaryota. GO; GO:0016323; C:basolateral plasma membrane; IEA:UniProtKB-SubCell. GO; GO:0005789; C:endoplasmic reticulum membrane; IEA:UniProtKB-SubCell. GO; GO:0005887; C:integral component of plasma membrane; ISS:UniProtKB. GO; GO:0005886; C:plasma membrane; ISS:UniProtKB. GO; GO:0005537; F:mannose binding; IEA:UniProtKB-KW. GO; GO:0038023; F:signaling receptor activity; ISS:UniProtKB. GO; GO:0001525; P:angiogenesis; IEA:UniProtKB-KW. GO; GO:0007411; P:axon guidance; IEA:InterPro. GO; GO:0007155; P:cell adhesion; IEA:InterPro. GO; GO:0061154; P:endothelial tube morphogenesis; ISS:UniProtKB. GO; GO:0010595; P:positive regulation of endothelial cell migration; ISS:UniProtKB. GO; GO:0010575; P:positive regulation of vascular endothelial growth factor production; ISS:UniProtKB. GO; GO:0072659; P:protein localization to plasma membrane; ISS:UniProtKB. Gene3D; 2.60.40.10; -; 2. InterPro; IPR044157; Basigin. InterPro; IPR043204; Basigin-like. InterPro; IPR007110; Ig-like_dom. InterPro; IPR036179; Ig-like_dom_sf. InterPro; IPR013783; Ig-like_fold. InterPro; IPR003599; Ig_sub. InterPro; IPR003598; Ig_sub2. PANTHER; PTHR10075; PTHR10075; 1. PANTHER; PTHR10075:SF12; PTHR10075:SF12; 1. SMART; SM00409; IG; 1. SMART; SM00408; IGc2; 1. SUPFAM; SSF48726; SSF48726; 1. PROSITE; PS50835; IG_LIKE; 2.	0.274194	0.60241	0.522154	3.22772e-113	1	2793	1976	274	306	AF-A0A419JXN2-F1-model_v4;AF-A0A6F9DJD5-F1-model_v4	Dockerin domain-containing protein;Uncharacterized protein LOC101242689	Candidatus Bathyarchaeota archaeon;Phallusia mammillata	NA	KOG4258,KOG4221	KOG0196,KOG4222,COG1470,KOG3513	KOG4228,KOG1631,COG1862,KOG1094	cog.008350	Membrane domain of surface protein	S	-	-	cog.001486;cog.008350	HeHe__YT1_1991__02387_1-442;HeHe__YT1_1991__02387_443-558	NA	NA	YES	PF00246 Peptidase_M14 1	PF00246	Zinc carboxypeptidase	HeHe__YT1_1991__02387__74-390	0	0	0	2.7027	0	0	78.6517	1.49254	0	0	0	0	0	0	1.79211	0	0
Thor__HM4_B91__01023	Thor__HM4_B91__01023_unrelaxed_rank_1_model_3.pdb	86.4122	Herm__BHB10_26_Bin_38__00438_unrelaxed_rank_1_model_5.pdb	Multiple	iESP	NA	cog.007035	P0CH79	Cellular processes and signaling	U	Is probably involved in a pathway contributing to genomic integrity	IRC22	2DZUW	NA	AF-P0CH79-F1-model_v2.pdb.gz	435	559	564	31	178	239	0.221631	0.619247	NO	114	6.677e-05	0.158	Increased recombination centers protein 22-2; Flags: Precursor	-!- FUNCTION: Is probably involved in a pathway contributing to genomic integrity. -!- SUBCELLULAR LOCATION: Endoplasmic reticulum membrane {ECO:0000250}; Single-pass type I membrane protein {ECO:0000250}. -!- SIMILARITY: Belongs to the IRC22	EMBL; CH672354; EEQ47494.1; -; Genomic_DNA. AlphaFoldDB; P0CH79; -. STRING; 5476.P0CH79; -. EnsemblFungi; EEQ47494; EEQ47494; CAWG_06072. VEuPathDB; FungiDB:CAWG_06072; -. HOGENOM; CLU_078554_0_0_1; -. OMA; EDKSEWL; -. Proteomes; UP000001429; Chromosome 2, Supercontig 1.9. GO; GO:0005789; C:endoplasmic reticulum membrane; IEA:UniProtKB-SubCell. GO; GO:0016021; C:integral component of membrane; IEA:UniProtKB-KW.	Endoplasmic reticulum membrane {ECO:0000250}; Single-pass type I membrane protein {ECO:0000250}.	Eukaryota; Fungi; Dikarya; Ascomycota; Saccharomycotina; Saccharomycetes; Saccharomycetales; Debaryomycetaceae; Candida/Lodderomyces clade; Candida.	Eukaryota	1obr.cif_A CARBOXYPEPTIDASE T	Increased recombination centers protein 22-2; Flags: Precursor	P0CH79	-!- FUNCTION: Is probably involved in a pathway contributing to genomic integrity. -!- SUBCELLULAR LOCATION: Endoplasmic reticulum membrane {ECO:0000250}; Single-pass type I membrane protein {ECO:0000250}. -!- SIMILARITY: Belongs to the IRC22	EMBL; CH672354; EEQ47494.1; -; Genomic_DNA. AlphaFoldDB; P0CH79; -. STRING; 5476.P0CH79; -. EnsemblFungi; EEQ47494; EEQ47494; CAWG_06072. VEuPathDB; FungiDB:CAWG_06072; -. HOGENOM; CLU_078554_0_0_1; -. OMA; EDKSEWL; -. Proteomes; UP000001429; Chromosome 2, Supercontig 1.9. GO; GO:0005789; C:endoplasmic reticulum membrane; IEA:UniProtKB-SubCell. GO; GO:0016021; C:integral component of membrane; IEA:UniProtKB-KW.	0.221631	0.619247	0.540237	1.12311e-175	1	3605	2521	163	384	AF-A0A7C4ZG79-F1-model_v4	Uncharacterized protein	Candidatus Bathyarchaeota archaeon	NA	NA	COG1470,KOG1631,COG4885	COG3889,KOG1094	cog.007035	Uncharacterized protein	S	-	-	cog.001486;cog.007035	Thor__HM4_B91__01023_1-472;Thor__HM4_B91__01023_473-564	NA	NA	YES	NA	PF00246	Zinc carboxypeptidase	Thor__HM4_B91__01023__60-418	0	0	0	27.027	0	0	47.191	16.4179	0	61.8357	0	0	16.6667	0	0.358423	0	0
Thor__HM4_B91__01023	Thor__HM4_B91__01023_unrelaxed_rank_1_model_3.pdb	86.4122	Herm__BHB10_26_Bin_38__00438_unrelaxed_rank_1_model_5.pdb	Multiple	iESP	NA	cog.007035	P0CH79	Cellular processes and signaling	U	Is probably involved in a pathway contributing to genomic integrity	IRC22	2DZUW	NA	AF-P0CH79-F1-model_v2.pdb.gz	435	559	564	31	178	239	0.221631	0.619247	NO	114	6.677e-05	0.158	Increased recombination centers protein 22-2; Flags: Precursor	-!- FUNCTION: Is probably involved in a pathway contributing to genomic integrity. -!- SUBCELLULAR LOCATION: Endoplasmic reticulum membrane {ECO:0000250}; Single-pass type I membrane protein {ECO:0000250}. -!- SIMILARITY: Belongs to the IRC22	EMBL; CH672354; EEQ47494.1; -; Genomic_DNA. AlphaFoldDB; P0CH79; -. STRING; 5476.P0CH79; -. EnsemblFungi; EEQ47494; EEQ47494; CAWG_06072. VEuPathDB; FungiDB:CAWG_06072; -. HOGENOM; CLU_078554_0_0_1; -. OMA; EDKSEWL; -. Proteomes; UP000001429; Chromosome 2, Supercontig 1.9. GO; GO:0005789; C:endoplasmic reticulum membrane; IEA:UniProtKB-SubCell. GO; GO:0016021; C:integral component of membrane; IEA:UniProtKB-KW.	Endoplasmic reticulum membrane {ECO:0000250}; Single-pass type I membrane protein {ECO:0000250}.	Eukaryota; Fungi; Dikarya; Ascomycota; Saccharomycotina; Saccharomycetes; Saccharomycetales; Debaryomycetaceae; Candida/Lodderomyces clade; Candida.	Eukaryota	1obr.cif_A CARBOXYPEPTIDASE T	Carboxypeptidase O {ECO:0000250|UniProtKB:Q8IVL8}; Short=CPO {ECO:0000250|UniProtKB:Q8IVL8}; EC=3.4.17.- {ECO:0000250|UniProtKB:Q8IVL8}; Flags: Precursor	Q0II73	-!- FUNCTION: Carboxypeptidase which preferentially cleaves C-terminal acidic residues from peptides and proteins. Can also cleave C-terminal hydrophobic amino acids, with a preference for small residues over large residues. {ECO:0000250|Un	EMBL; BC122774; AAI22775.1; -; mRNA. RefSeq; NP_001068840.1; NM_001075372.2. AlphaFoldDB; Q0II73; -. SMR; Q0II73; -. STRING; 9913.ENSBTAP00000025539; -. MEROPS; M14.021; -. PaxDb; Q0II73; -. Ensembl; ENSBTAT00000025539; ENSBTAP00000025539; ENSBTAG00000019190. GeneID; 508767; -. KEGG; bta:508767; -. CTD; 130749; -. VEuPathDB; HostDB:ENSBTAG00000019190; -. VGNC; VGNC:27666; CPO. eggNOG; KOG2650; Eukaryota. GeneTree; ENSGT00940000161508; -. HOGENOM; CLU_019326_4_1_1; -. InParanoid; Q0II73; -. OMA; TKKIIWM; -. OrthoDB; 524270at2759; -. TreeFam; TF317197; -. Proteomes; UP000009136; Chromosome 2. Bgee; ENSBTAG00000019190; Expressed in conceptus and 5 other tissues. GO; GO:0046658; C:anchored component of plasma membrane; IEA:Ensembl. GO; GO:0016324; C:apical plasma membrane; IEA:UniProtKB-SubCell. GO; GO:0005615; C:extracellular space; IBA:GO_Central. GO; GO:0004181; F:metallocarboxypeptidase activity; IBA:GO_Central. GO; GO:0008270; F:zinc ion binding; IEA:InterPro. GO; GO:0006508; P:proteolysis; IBA:GO_Central. CDD; cd06247; M14_CPO; 1. InterPro; IPR033850; Carboxypeptidase_O. InterPro; IPR000834; Peptidase_M14. Pfam; PF00246; Peptidase_M14; 1. PRINTS; PR00765; CRBOXYPTASEA. SMART; SM00631; Zn_pept; 1. PROSITE; PS00132; CARBOXYPEPT_ZN_1; 1.	0.760638	0.912	0.540237	1.12311e-175	1	3605	2521	163	384	AF-A0A7C4ZG79-F1-model_v4	Uncharacterized protein	Candidatus Bathyarchaeota archaeon	NA	NA	COG1470,KOG1631,COG4885	COG3889,KOG1094	cog.007035	Uncharacterized protein	S	-	-	cog.001486;cog.007035	Thor__HM4_B91__01023_1-472;Thor__HM4_B91__01023_473-564	NA	NA	YES	NA	PF00246	Zinc carboxypeptidase	Thor__HM4_B91__01023__60-418	0	0	0	27.027	0	0	47.191	16.4179	0	61.8357	0	0	16.6667	0	0.358423	0	0
HeKa__HW_metabat28__01048	HeKa__HW_metabat28__01048_unrelaxed_rank_1_model_4.pdb	75.2835	Herm__BHB10_26_Bin_38__00438_unrelaxed_rank_1_model_5.pdb	Multiple	iESP	NA	HeKa__WBC_A_4_184__00910__374-553	P14381	Metabolism	E	Ribonuclease H protein	-	KOG1075	KOG1075	AF-P14381-F1-model_v2.pdb.gz	44	337	625	2	253	1308	0.4704	0.192661	YES	323	1.41e-12	0.178	Transposon TX1 uncharacterized 149 kDa protein; AltName: Full=ORF 2		EMBL; M26915; AAA49976.1; -; Genomic_DNA. PIR; B32494; B32494. AlphaFoldDB; P14381; -. SMR; P14381; -. PRIDE; P14381; -. Proteomes; UP000186698; Genome assembly. GO; GO:0003824; F:catalytic activity; IEA:InterPro. Gene3D; 3.60.10.10; -; 1. InterPro; IPR043502; DNA/RNA_pol_sf. InterPro; IPR036691; Endo/exonu/phosph_ase_sf. InterPro; IPR005135; Endo/exonuclease/phosphatase. InterPro; IPR000477; RT_dom. Pfam; PF03372; Exo_endo_phos; 1. Pfam; PF00078; RVT_1; 1. SUPFAM; SSF56219; SSF56219; 1. SUPFAM; SSF56672; SSF56672; 1. PROSITE; PS50878; RT_POL; 1.	NA	Eukaryota; Metazoa; Chordata; Craniata; Vertebrata; Euteleostomi; Amphibia; Batrachia; Anura; Pipoidea; Pipidae; Xenopodinae; Xenopus; Xenopus.	Eukaryota	1ako.cif_A EXONUCLEASE III FROM ESCHERICHIA COLI;6gvk.cif_A Second pair of Fibronectin type III domains of integrin beta4 (T1663R mutant) bound to the bullous pemphigoid antigen BP230 (BPAG1e)	Transposon TX1 uncharacterized 149 kDa protein; AltName: Full=ORF 2	P14381		EMBL; M26915; AAA49976.1; -; Genomic_DNA. PIR; B32494; B32494. AlphaFoldDB; P14381; -. SMR; P14381; -. PRIDE; P14381; -. Proteomes; UP000186698; Genome assembly. GO; GO:0003824; F:catalytic activity; IEA:InterPro. Gene3D; 3.60.10.10; -; 1. InterPro; IPR043502; DNA/RNA_pol_sf. InterPro; IPR036691; Endo/exonu/phosph_ase_sf. InterPro; IPR005135; Endo/exonuclease/phosphatase. InterPro; IPR000477; RT_dom. Pfam; PF03372; Exo_endo_phos; 1. Pfam; PF00078; RVT_1; 1. SUPFAM; SSF56219; SSF56219; 1. SUPFAM; SSF56672; SSF56672; 1. PROSITE; PS50878; RT_POL; 1.	0.4704	0.192661	0.564516	2.76829e-13	1	210	95	37	30	AF-A0A3M1V8K3-F1-model_v4	Fibronectin type-III domain-containing protein	Euryarchaeota archaeon	NA	NA	NA	NA	NA	NA	NA	NA	NA	cog.001352;cog.002003	HeKa__HW_metabat28__01048_23-317;HeKa__HW_metabat28__01048_318-445	HeKa__WBC_A_4_184__00910__374-553	HeKa__HW_metabat28__01048__446-625	YES	PF03372 Exo_endo_phos 1;PF00078 RVT_1 1	NA	NA	NA	0	0	0	0	0	14.2857	0	0	0	0	0	0	0	0	0	0	0
HeGe__AB_1215_Bin_101__00324	HeGe__AB_1215_Bin_101__00324_unrelaxed_rank_1_model_3.pdb	87.4017	Herm__BHB10_26_Bin_38__00438_unrelaxed_rank_1_model_5.pdb	Multiple	iESP	NA	HeGe__Meg22_810_Bin_115__01489__1-79	P18143	Cellular processes and signaling	M	Zn_pept	scpD	COG2866	NA	AF-P18143-F1-model_v2.pdb.gz	39	433	564	112	435	451	0.700355	0.718404	NO	559	2.274e-21	0.179	Zinc carboxypeptidase {ECO:0000303|PubMed:2118139}; EC=3.4.17.18 {ECO:0000269|PubMed:399}; AltName: Full=Cpase SG {ECO:0000303|PubMed:2118139}; Short=CPSG; Flags: Precursor	-!- FUNCTION: Carboxypeptidase that possesses the specificities of both mammalian Cpase A and B. Thus shows broad substrate specificity, being able to cleave Cbz-Gly-Leu, Cbz-Gly-Val, Cbz-Gly-Phe, Cbz-Gly-Lys and Bz-Gly-Arg in vitro. {ECO:0	EMBL; X65719; CAA46635.1; -; Genomic_DNA. PIR; S20723; S20723. RefSeq; WP_003966921.1; NZ_UAVD01000027.1. AlphaFoldDB; P18143; -. SMR; P18143; -. MEROPS; M14.007; -. GeneID; 6209349; -. OMA; HQHAREH; -. GO; GO:0004181; F:metallocarboxypeptidase activity; IEA:InterPro. GO; GO:0008270; F:zinc ion binding; IEA:InterPro. CDD; cd03859; M14_CPT; 1. InterPro; IPR033810; Carboxypeptidase_T. InterPro; IPR000834; Peptidase_M14. Pfam; PF00246; Peptidase_M14; 1. PRINTS; PR00765; CRBOXYPTASEA. SMART; SM00631; Zn_pept; 1. PROSITE; PS00132; CARBOXYPEPT_ZN_1; 1. PROSITE; PS00133; CARBOXYPEPT_ZN_2; 1.	NA	Bacteria; Actinobacteria; Streptomycetales; Streptomycetaceae; Streptomyces.	Bacteria	3v38.cif_A Carboxypeptidase T mutant L254N	Carboxypeptidase B; EC=3.4.17.2	P04069	-!- CATALYTIC ACTIVITY: Reaction=Preferential release of a C-terminal lysine or arginine amino acid.; EC=3.4.17.2; -!- COFACTOR: Name=Zn(2+); Xref=ChEBI:CHEBI:29105; Evidence={ECO:0000250|UniProtKB:P00730}; Note=Binds 1 zinc	PIR; A05141; CPCYB. AlphaFoldDB; P04069; -. SMR; P04069; -. GO; GO:0005576; C:extracellular region; IEA:UniProtKB-SubCell. GO; GO:0004181; F:metallocarboxypeptidase activity; IEA:UniProtKB-EC. GO; GO:0008270; F:zinc ion binding; IEA:InterPro. InterPro; IPR000834; Peptidase_M14. Pfam; PF00246; Peptidase_M14; 1. PRINTS; PR00765; CRBOXYPTASEA. SMART; SM00631; Zn_pept; 1. PROSITE; PS00132; CARBOXYPEPT_ZN_1; 1. PROSITE; PS00133; CARBOXYPEPT_ZN_2; 1.	0.664894	0.963696	0.52711	2.82709e-171	1	4015	2971	180	451	AF-A0A7C4ZG79-F1-model_v4	Uncharacterized protein	Candidatus Bathyarchaeota archaeon	NA	NA	NA	NA	NA	NA	NA	NA	NA	cog.001486;cog.007035	HeGe__AB_1215_Bin_101__00324_82-466;HeGe__AB_1215_Bin_101__00324_467-564	HeGe__Meg22_810_Bin_115__01489__1-79	HeGe__AB_1215_Bin_101__00324__1-81	YES	PF00246 Peptidase_M14 1	PF00246	Zinc carboxypeptidase	HeGe__AB_1215_Bin_101__00324__68-386	0	0	0	0	0	0	0	8.95522	0	0	0	0	0	0	0	0	0
Thor__HM4_B91__01023	Thor__HM4_B91__01023_unrelaxed_rank_1_model_3.pdb	86.4122	Herm__BHB10_26_Bin_38__00438_unrelaxed_rank_1_model_5.pdb	Multiple	iESP	NA	cog.007035	P18143	Cellular processes and signaling	M	Zn_pept	scpD	COG2866	NA	AF-P18143-F1-model_v2.pdb.gz	33	430	564	108	434	451	0.705674	0.725055	NO	621	4.198e-23	0.223	Zinc carboxypeptidase {ECO:0000303|PubMed:2118139}; EC=3.4.17.18 {ECO:0000269|PubMed:399}; AltName: Full=Cpase SG {ECO:0000303|PubMed:2118139}; Short=CPSG; Flags: Precursor	-!- FUNCTION: Carboxypeptidase that possesses the specificities of both mammalian Cpase A and B. Thus shows broad substrate specificity, being able to cleave Cbz-Gly-Leu, Cbz-Gly-Val, Cbz-Gly-Phe, Cbz-Gly-Lys and Bz-Gly-Arg in vitro. {ECO:0	EMBL; X65719; CAA46635.1; -; Genomic_DNA. PIR; S20723; S20723. RefSeq; WP_003966921.1; NZ_UAVD01000027.1. AlphaFoldDB; P18143; -. SMR; P18143; -. MEROPS; M14.007; -. GeneID; 6209349; -. OMA; HQHAREH; -. GO; GO:0004181; F:metallocarboxypeptidase activity; IEA:InterPro. GO; GO:0008270; F:zinc ion binding; IEA:InterPro. CDD; cd03859; M14_CPT; 1. InterPro; IPR033810; Carboxypeptidase_T. InterPro; IPR000834; Peptidase_M14. Pfam; PF00246; Peptidase_M14; 1. PRINTS; PR00765; CRBOXYPTASEA. SMART; SM00631; Zn_pept; 1. PROSITE; PS00132; CARBOXYPEPT_ZN_1; 1. PROSITE; PS00133; CARBOXYPEPT_ZN_2; 1.	NA	Bacteria; Actinobacteria; Streptomycetales; Streptomycetaceae; Streptomyces.	Bacteria	1obr.cif_A CARBOXYPEPTIDASE T	Increased recombination centers protein 22-2; Flags: Precursor	P0CH79	-!- FUNCTION: Is probably involved in a pathway contributing to genomic integrity. -!- SUBCELLULAR LOCATION: Endoplasmic reticulum membrane {ECO:0000250}; Single-pass type I membrane protein {ECO:0000250}. -!- SIMILARITY: Belongs to the IRC22	EMBL; CH672354; EEQ47494.1; -; Genomic_DNA. AlphaFoldDB; P0CH79; -. STRING; 5476.P0CH79; -. EnsemblFungi; EEQ47494; EEQ47494; CAWG_06072. VEuPathDB; FungiDB:CAWG_06072; -. HOGENOM; CLU_078554_0_0_1; -. OMA; EDKSEWL; -. Proteomes; UP000001429; Chromosome 2, Supercontig 1.9. GO; GO:0005789; C:endoplasmic reticulum membrane; IEA:UniProtKB-SubCell. GO; GO:0016021; C:integral component of membrane; IEA:UniProtKB-KW.	0.221631	0.619247	0.540237	1.12311e-175	1	3605	2521	163	384	AF-A0A7C4ZG79-F1-model_v4	Uncharacterized protein	Candidatus Bathyarchaeota archaeon	NA	NA	COG1470,KOG1631,COG4885	COG3889,KOG1094	cog.007035	Uncharacterized protein	S	-	-	cog.001486;cog.007035	Thor__HM4_B91__01023_1-472;Thor__HM4_B91__01023_473-564	NA	NA	YES	PF00246 Peptidase_M14 1	PF00246	Zinc carboxypeptidase	Thor__HM4_B91__01023__60-418	0	0	0	27.027	0	0	47.191	16.4179	0	61.8357	0	0	16.6667	0	0.358423	0	0
Thor__HM4_B91__01023	Thor__HM4_B91__01023_unrelaxed_rank_1_model_3.pdb	86.4122	Herm__BHB10_26_Bin_38__00438_unrelaxed_rank_1_model_5.pdb	Multiple	iESP	NA	cog.007035	P18143	Cellular processes and signaling	M	Zn_pept	scpD	COG2866	NA	AF-P18143-F1-model_v2.pdb.gz	33	430	564	108	434	451	0.705674	0.725055	NO	621	4.198e-23	0.223	Zinc carboxypeptidase {ECO:0000303|PubMed:2118139}; EC=3.4.17.18 {ECO:0000269|PubMed:399}; AltName: Full=Cpase SG {ECO:0000303|PubMed:2118139}; Short=CPSG; Flags: Precursor	-!- FUNCTION: Carboxypeptidase that possesses the specificities of both mammalian Cpase A and B. Thus shows broad substrate specificity, being able to cleave Cbz-Gly-Leu, Cbz-Gly-Val, Cbz-Gly-Phe, Cbz-Gly-Lys and Bz-Gly-Arg in vitro. {ECO:0	EMBL; X65719; CAA46635.1; -; Genomic_DNA. PIR; S20723; S20723. RefSeq; WP_003966921.1; NZ_UAVD01000027.1. AlphaFoldDB; P18143; -. SMR; P18143; -. MEROPS; M14.007; -. GeneID; 6209349; -. OMA; HQHAREH; -. GO; GO:0004181; F:metallocarboxypeptidase activity; IEA:InterPro. GO; GO:0008270; F:zinc ion binding; IEA:InterPro. CDD; cd03859; M14_CPT; 1. InterPro; IPR033810; Carboxypeptidase_T. InterPro; IPR000834; Peptidase_M14. Pfam; PF00246; Peptidase_M14; 1. PRINTS; PR00765; CRBOXYPTASEA. SMART; SM00631; Zn_pept; 1. PROSITE; PS00132; CARBOXYPEPT_ZN_1; 1. PROSITE; PS00133; CARBOXYPEPT_ZN_2; 1.	NA	Bacteria; Actinobacteria; Streptomycetales; Streptomycetaceae; Streptomyces.	Bacteria	1obr.cif_A CARBOXYPEPTIDASE T	Carboxypeptidase O {ECO:0000250|UniProtKB:Q8IVL8}; Short=CPO {ECO:0000250|UniProtKB:Q8IVL8}; EC=3.4.17.- {ECO:0000250|UniProtKB:Q8IVL8}; Flags: Precursor	Q0II73	-!- FUNCTION: Carboxypeptidase which preferentially cleaves C-terminal acidic residues from peptides and proteins. Can also cleave C-terminal hydrophobic amino acids, with a preference for small residues over large residues. {ECO:0000250|Un	EMBL; BC122774; AAI22775.1; -; mRNA. RefSeq; NP_001068840.1; NM_001075372.2. AlphaFoldDB; Q0II73; -. SMR; Q0II73; -. STRING; 9913.ENSBTAP00000025539; -. MEROPS; M14.021; -. PaxDb; Q0II73; -. Ensembl; ENSBTAT00000025539; ENSBTAP00000025539; ENSBTAG00000019190. GeneID; 508767; -. KEGG; bta:508767; -. CTD; 130749; -. VEuPathDB; HostDB:ENSBTAG00000019190; -. VGNC; VGNC:27666; CPO. eggNOG; KOG2650; Eukaryota. GeneTree; ENSGT00940000161508; -. HOGENOM; CLU_019326_4_1_1; -. InParanoid; Q0II73; -. OMA; TKKIIWM; -. OrthoDB; 524270at2759; -. TreeFam; TF317197; -. Proteomes; UP000009136; Chromosome 2. Bgee; ENSBTAG00000019190; Expressed in conceptus and 5 other tissues. GO; GO:0046658; C:anchored component of plasma membrane; IEA:Ensembl. GO; GO:0016324; C:apical plasma membrane; IEA:UniProtKB-SubCell. GO; GO:0005615; C:extracellular space; IBA:GO_Central. GO; GO:0004181; F:metallocarboxypeptidase activity; IBA:GO_Central. GO; GO:0008270; F:zinc ion binding; IEA:InterPro. GO; GO:0006508; P:proteolysis; IBA:GO_Central. CDD; cd06247; M14_CPO; 1. InterPro; IPR033850; Carboxypeptidase_O. InterPro; IPR000834; Peptidase_M14. Pfam; PF00246; Peptidase_M14; 1. PRINTS; PR00765; CRBOXYPTASEA. SMART; SM00631; Zn_pept; 1. PROSITE; PS00132; CARBOXYPEPT_ZN_1; 1.	0.760638	0.912	0.540237	1.12311e-175	1	3605	2521	163	384	AF-A0A7C4ZG79-F1-model_v4	Uncharacterized protein	Candidatus Bathyarchaeota archaeon	NA	NA	COG1470,KOG1631,COG4885	COG3889,KOG1094	cog.007035	Uncharacterized protein	S	-	-	cog.001486;cog.007035	Thor__HM4_B91__01023_1-472;Thor__HM4_B91__01023_473-564	NA	NA	YES	PF00246 Peptidase_M14 1	PF00246	Zinc carboxypeptidase	Thor__HM4_B91__01023__60-418	0	0	0	27.027	0	0	47.191	16.4179	0	61.8357	0	0	16.6667	0	0.358423	0	0
HeHo__WORE3__00955	HeHo__WORE3__00955_unrelaxed_rank_1_model_3.pdb	86.4532	Herm__BHB10_26_Bin_38__00438_unrelaxed_rank_1_model_5.pdb	Multiple	iESP	NA	cog.009771	P42788	Cellular processes and signaling	O	Zinc carboxypeptidase A 1	-	COG2866	KOG2650	AF-P42788-F1-model_v2.pdb.gz	62	428	560	1	291	304	0.655357	0.957237	NO	597	5.27e-19	0.198	Zinc carboxypeptidase; EC=3.4.17.-; Flags: Fragment	-!- FUNCTION: Involved in the digestion of the blood meal. -!- COFACTOR: Name=Zn(2+); Xref=ChEBI:CHEBI:29105; Evidence={ECO:0000250|UniProtKB:P00730}; Note=Binds 1 zinc ion per subunit. {ECO:0000250|UniProtKB:P00730}; -!- SUBCELLULAR LO	EMBL; L08481; AAA18531.1; -; mRNA. AlphaFoldDB; P42788; -. SMR; P42788; -. MEROPS; M14.A08; -. GO; GO:0005576; C:extracellular region; IEA:UniProtKB-SubCell. GO; GO:0004181; F:metallocarboxypeptidase activity; IEA:InterPro. GO; GO:0008270; F:zinc ion binding; IEA:InterPro. InterPro; IPR000834; Peptidase_M14. Pfam; PF00246; Peptidase_M14; 1. PRINTS; PR00765; CRBOXYPTASEA. SMART; SM00631; Zn_pept; 1. PROSITE; PS00132; CARBOXYPEPT_ZN_1; 1. PROSITE; PS00133; CARBOXYPEPT_ZN_2; 1.	Secreted.	Eukaryota; Metazoa; Ecdysozoa; Arthropoda; Hexapoda; Insecta; Pterygota; Neoptera; Endopterygota; Diptera; Nematocera; Chironomoidea; Simuliidae;OC Simulium.	Eukaryota	1obr.cif_A CARBOXYPEPTIDASE T	Zinc carboxypeptidase; EC=3.4.17.-; Flags: Fragment	P42788	-!- FUNCTION: Involved in the digestion of the blood meal. -!- COFACTOR: Name=Zn(2+); Xref=ChEBI:CHEBI:29105; Evidence={ECO:0000250|UniProtKB:P00730}; Note=Binds 1 zinc ion per subunit. {ECO:0000250|UniProtKB:P00730}; -!- SUBCELLULAR LO	EMBL; L08481; AAA18531.1; -; mRNA. AlphaFoldDB; P42788; -. SMR; P42788; -. MEROPS; M14.A08; -. GO; GO:0005576; C:extracellular region; IEA:UniProtKB-SubCell. GO; GO:0004181; F:metallocarboxypeptidase activity; IEA:InterPro. GO; GO:0008270; F:zinc ion binding; IEA:InterPro. InterPro; IPR000834; Peptidase_M14. Pfam; PF00246; Peptidase_M14; 1. PRINTS; PR00765; CRBOXYPTASEA. SMART; SM00631; Zn_pept; 1. PROSITE; PS00132; CARBOXYPEPT_ZN_1; 1. PROSITE; PS00133; CARBOXYPEPT_ZN_2; 1.	0.655357	0.957237	0.544558	4.99853e-213	1	4198	2862	186	463	AF-A0A497NRG1-F1-model_v4	Peptidase_M14 domain-containing protein	Candidatus Bathyarchaeota archaeon	NA	NA	COG4885,COG1470	NA	cog.009771	Uncharacterized protein	S	-	-	cog.001486;cog.009771	HeHo__WORE3__00955_11-466;HeHo__WORE3__00955_467-558	NA	NA	YES	PF00246 Peptidase_M14 1	PF00246	Zinc carboxypeptidase	HeHo__WORE3__00955__70-416	0	0	0	17.5676	0	0	0	0	0	0	0	0	0	0	0	0	0
HeHo__M3_38_Bin_438__02871	HeHo__M3_38_Bin_438__02871_unrelaxed_rank_1_model_3.pdb	76.4888	Herm__BHB10_26_Bin_38__00438_unrelaxed_rank_1_model_5.pdb	Multiple	iESP	NA	HeHo__B3_Heim__01037__326-487	Q28106	Cellular processes and signaling	T	isoform X1	CNTN1	KOG3513	KOG3513	AF-Q28106-F1-model_v2.pdb.gz	90	400	489	619	900	1018	0.635992	0.277014	NO	162	1.03e-06	0.123	Contactin-1; AltName: Full=Neural cell surface protein F3; Flags: Precursor	-!- FUNCTION: Contactins mediate cell surface interactions during nervous system development. Involved in the formation of paranodal axo-glial junctions in myelinated peripheral nerves and in the signaling between axons and myelinating glia	EMBL; D32135; BAA06861.1; -; mRNA. PIR; JC4211; JC4211. RefSeq; NP_776705.1; NM_174280.2. AlphaFoldDB; Q28106; -. SMR; Q28106; -. STRING; 9913.ENSBTAP00000042896; -. PaxDb; Q28106; -. PRIDE; Q28106; -. GeneID; 281705; -. KEGG; bta:281705; -. CTD; 1272; -. eggNOG; KOG3513; Eukaryota. InParanoid; Q28106; -. OrthoDB; 655902at2759; -. Proteomes; UP000009136; Unplaced. GO; GO:0031225; C:anchored component of membrane; IEA:UniProtKB-KW. GO; GO:0005886; C:plasma membrane; IEA:UniProtKB-SubCell. GO; GO:0007155; P:cell adhesion; IEA:UniProtKB-KW. GO; GO:0031175; P:neuron projection development; IEA:InterPro. GO; GO:0007219; P:Notch signaling pathway; IEA:UniProtKB-KW. CDD; cd00063; FN3; 4. Gene3D; 2.60.40.10; -; 10. InterPro; IPR036992; Contactin-1. InterPro; IPR003961; FN3_dom. InterPro; IPR036116; FN3_sf. InterPro; IPR007110; Ig-like_dom. InterPro; IPR036179; Ig-like_dom_sf. InterPro; IPR013783; Ig-like_fold. InterPro; IPR013098; Ig_I-set. InterPro; IPR003599; Ig_sub. InterPro; IPR003598; Ig_sub2. PANTHER; PTHR44170:SF10; PTHR44170:SF10; 1. Pfam; PF00041; fn3; 2. Pfam; PF07679; I-set; 2. SMART; SM00060; FN3; 4. SMART; SM00409; IG; 6. SMART; SM00408; IGc2; 5. SUPFAM; SSF48726; SSF48726; 6. SUPFAM; SSF49265; SSF49265; 2. PROSITE; PS50853; FN3; 4. PROSITE; PS50835; IG_LIKE; 6.	Cell membrane; Lipid-anchor, GPI-anchor.	Eukaryota; Metazoa; Chordata; Craniata; Vertebrata; Euteleostomi; Mammalia; Eutheria; Laurasiatheria; Artiodactyla; Ruminantia; Pecora; Bovidae;OC Bovinae; Bos.	Eukaryota	2yn3.cif_A Structural insight into the giant calcium-binding adhesin SiiE: implications for the adhesion of Salmonella enterica to polarized epithelial cells	Contactin-1; AltName: Full=Neural cell surface protein F3; Flags: Precursor	Q28106	-!- FUNCTION: Contactins mediate cell surface interactions during nervous system development. Involved in the formation of paranodal axo-glial junctions in myelinated peripheral nerves and in the signaling between axons and myelinating glia	EMBL; D32135; BAA06861.1; -; mRNA. PIR; JC4211; JC4211. RefSeq; NP_776705.1; NM_174280.2. AlphaFoldDB; Q28106; -. SMR; Q28106; -. STRING; 9913.ENSBTAP00000042896; -. PaxDb; Q28106; -. PRIDE; Q28106; -. GeneID; 281705; -. KEGG; bta:281705; -. CTD; 1272; -. eggNOG; KOG3513; Eukaryota. InParanoid; Q28106; -. OrthoDB; 655902at2759; -. Proteomes; UP000009136; Unplaced. GO; GO:0031225; C:anchored component of membrane; IEA:UniProtKB-KW. GO; GO:0005886; C:plasma membrane; IEA:UniProtKB-SubCell. GO; GO:0007155; P:cell adhesion; IEA:UniProtKB-KW. GO; GO:0031175; P:neuron projection development; IEA:InterPro. GO; GO:0007219; P:Notch signaling pathway; IEA:UniProtKB-KW. CDD; cd00063; FN3; 4. Gene3D; 2.60.40.10; -; 10. InterPro; IPR036992; Contactin-1. InterPro; IPR003961; FN3_dom. InterPro; IPR036116; FN3_sf. InterPro; IPR007110; Ig-like_dom. InterPro; IPR036179; Ig-like_dom_sf. InterPro; IPR013783; Ig-like_fold. InterPro; IPR013098; Ig_I-set. InterPro; IPR003599; Ig_sub. InterPro; IPR003598; Ig_sub2. PANTHER; PTHR44170:SF10; PTHR44170:SF10; 1. Pfam; PF00041; fn3; 2. Pfam; PF07679; I-set; 2. SMART; SM00060; FN3; 4. SMART; SM00409; IG; 6. SMART; SM00408; IGc2; 5. SUPFAM; SSF48726; SSF48726; 6. SUPFAM; SSF49265; SSF49265; 2. PROSITE; PS50853; FN3; 4. PROSITE; PS50835; IG_LIKE; 6.	0.635992	0.277014	0.441413	2.371e-11	1	987	802	359	88	AF-A0A7J2ITL5-F1-model_v4	Beta_helix domain-containing protein	Candidatus Bathyarchaeota archaeon	KOG3513; Eukaryota	NA	COG3889	NA	NA	NA	NA	NA	NA	cog.001431;cog.009786	HeHo__M3_38_Bin_438__02871_1-183;HeHo__M3_38_Bin_438__02871_185-324	HeHo__B3_Heim__01037__326-487	HeHo__M3_38_Bin_438__02871__325-489	YES	PF00041 fn3 2;PF07679 I-set 2	NA	NA	NA	0	0	0	6.75676	0	0	0	0	0	0	0	0	0	0	0	0	0
HeHe__YT1_1991__02387	HeHe__YT1_1991__02387_unrelaxed_rank_1_model_3.pdb	85.8177	Herm__BHB10_26_Bin_38__00438_unrelaxed_rank_1_model_5.pdb	Multiple	iESP	NA	cog.008350	Q99PA3	Cellular processes and signaling	T	to the plasma membrane. Plays pivotal roles in spermatogenesis, embryo implantation, neural network formation and tumor progression. Stimulates adjacent fibroblasts to produce matrix metalloproteinases (MMPS). Seems to be a receptor for oligomannosidic glycans. In vitro, promotes outgrowth of astrocytic processes	BSG	28H7W	NA	AF-Q99PA3-F1-model_v2.pdb.gz	406	558	558	81	230	249	0.274194	0.60241	NO	137	6.338e-05	0.127	Basigin; AltName: CD_antigen=CD147; Flags: Fragment	-!- FUNCTION: Signaling receptor for cyclophilins, essential for PPIA/CYPA and PPIB/CYPB-dependent signaling related to chemotaxis and adhesion of immune cells (By similarity). Plays an important role in targeting the monocarboxylate transp	EMBL; AF320819; AAK09323.1; -; mRNA. AlphaFoldDB; Q99PA3; -. SMR; Q99PA3; -. STRING; 10029.XP_007615025.1; -. eggNOG; ENOG502QPKN; Eukaryota. GO; GO:0016323; C:basolateral plasma membrane; IEA:UniProtKB-SubCell. GO; GO:0005789; C:endoplasmic reticulum membrane; IEA:UniProtKB-SubCell. GO; GO:0005887; C:integral component of plasma membrane; ISS:UniProtKB. GO; GO:0005886; C:plasma membrane; ISS:UniProtKB. GO; GO:0005537; F:mannose binding; IEA:UniProtKB-KW. GO; GO:0038023; F:signaling receptor activity; ISS:UniProtKB. GO; GO:0001525; P:angiogenesis; IEA:UniProtKB-KW. GO; GO:0007411; P:axon guidance; IEA:InterPro. GO; GO:0007155; P:cell adhesion; IEA:InterPro. GO; GO:0061154; P:endothelial tube morphogenesis; ISS:UniProtKB. GO; GO:0010595; P:positive regulation of endothelial cell migration; ISS:UniProtKB. GO; GO:0010575; P:positive regulation of vascular endothelial growth factor production; ISS:UniProtKB. GO; GO:0072659; P:protein localization to plasma membrane; ISS:UniProtKB. Gene3D; 2.60.40.10; -; 2. InterPro; IPR044157; Basigin. InterPro; IPR043204; Basigin-like. InterPro; IPR007110; Ig-like_dom. InterPro; IPR036179; Ig-like_dom_sf. InterPro; IPR013783; Ig-like_fold. InterPro; IPR003599; Ig_sub. InterPro; IPR003598; Ig_sub2. PANTHER; PTHR10075; PTHR10075; 1. PANTHER; PTHR10075:SF12; PTHR10075:SF12; 1. SMART; SM00409; IG; 1. SMART; SM00408; IGc2; 1. SUPFAM; SSF48726; SSF48726; 1. PROSITE; PS50835; IG_LIKE; 2.	Cell membrane {ECO:0000250|UniProtKB:P35613}; Single-pass type I membrane protein {ECO:0000250|UniProtKB:P26453}. Endoplasmic reticulum membrane {ECO:0000250|UniProtKB:P35613}; Single- pass type I membrane protein {ECO:0000250|UniProtKB:P26453}. Basolateral cell membrane {ECO:0000250|UniProtKB:P35613}; Single-pass type I membrane protein {ECO:0000250|UniProtKB:P26453}.	Eukaryota; Metazoa; Chordata; Craniata; Vertebrata; Euteleostomi; Mammalia; Eutheria; Euarchontoglires; Glires; Rodentia; Myomorpha; Muroidea;OC Cricetidae; Cricetinae; Cricetulus.	Eukaryota	6f79.cif_A Carboxypeptidase T mutant L211Q with Sulphamoil Arginine	Carboxypeptidase B; EC=3.4.17.2	P04069	-!- CATALYTIC ACTIVITY: Reaction=Preferential release of a C-terminal lysine or arginine amino acid.; EC=3.4.17.2; -!- COFACTOR: Name=Zn(2+); Xref=ChEBI:CHEBI:29105; Evidence={ECO:0000250|UniProtKB:P00730}; Note=Binds 1 zinc	PIR; A05141; CPCYB. AlphaFoldDB; P04069; -. SMR; P04069; -. GO; GO:0005576; C:extracellular region; IEA:UniProtKB-SubCell. GO; GO:0004181; F:metallocarboxypeptidase activity; IEA:UniProtKB-EC. GO; GO:0008270; F:zinc ion binding; IEA:InterPro. InterPro; IPR000834; Peptidase_M14. Pfam; PF00246; Peptidase_M14; 1. PRINTS; PR00765; CRBOXYPTASEA. SMART; SM00631; Zn_pept; 1. PROSITE; PS00132; CARBOXYPEPT_ZN_1; 1. PROSITE; PS00133; CARBOXYPEPT_ZN_2; 1.	0.612903	0.983498	0.522154	3.22772e-113	1	2793	1976	274	306	AF-A0A419JXN2-F1-model_v4;AF-A0A6F9DJD5-F1-model_v4	Dockerin domain-containing protein;Uncharacterized protein LOC101242689	Candidatus Bathyarchaeota archaeon;Phallusia mammillata	ENOG502QPKN; Eukaryota	KOG4258,KOG4221	KOG0196,KOG4222,COG1470,KOG3513	KOG4228,KOG1631,COG1862,KOG1094	cog.008350	Membrane domain of surface protein	S	-	-	cog.001486;cog.008350	HeHe__YT1_1991__02387_1-442;HeHe__YT1_1991__02387_443-558	NA	NA	YES	NA	PF00246	Zinc carboxypeptidase	HeHe__YT1_1991__02387__74-390	0	0	0	2.7027	0	0	78.6517	1.49254	0	0	0	0	0	0	1.79211	0	0
HeHe__YT1_1991__02387	HeHe__YT1_1991__02387_unrelaxed_rank_1_model_3.pdb	85.8177	Herm__BHB10_26_Bin_38__00438_unrelaxed_rank_1_model_5.pdb	Multiple	iESP	NA	cog.008350	Q99PA3	Cellular processes and signaling	T	to the plasma membrane. Plays pivotal roles in spermatogenesis, embryo implantation, neural network formation and tumor progression. Stimulates adjacent fibroblasts to produce matrix metalloproteinases (MMPS). Seems to be a receptor for oligomannosidic glycans. In vitro, promotes outgrowth of astrocytic processes	BSG	28H7W	NA	AF-Q99PA3-F1-model_v2.pdb.gz	406	558	558	81	230	249	0.274194	0.60241	NO	137	6.338e-05	0.127	Basigin; AltName: CD_antigen=CD147; Flags: Fragment	-!- FUNCTION: Signaling receptor for cyclophilins, essential for PPIA/CYPA and PPIB/CYPB-dependent signaling related to chemotaxis and adhesion of immune cells (By similarity). Plays an important role in targeting the monocarboxylate transp	EMBL; AF320819; AAK09323.1; -; mRNA. AlphaFoldDB; Q99PA3; -. SMR; Q99PA3; -. STRING; 10029.XP_007615025.1; -. eggNOG; ENOG502QPKN; Eukaryota. GO; GO:0016323; C:basolateral plasma membrane; IEA:UniProtKB-SubCell. GO; GO:0005789; C:endoplasmic reticulum membrane; IEA:UniProtKB-SubCell. GO; GO:0005887; C:integral component of plasma membrane; ISS:UniProtKB. GO; GO:0005886; C:plasma membrane; ISS:UniProtKB. GO; GO:0005537; F:mannose binding; IEA:UniProtKB-KW. GO; GO:0038023; F:signaling receptor activity; ISS:UniProtKB. GO; GO:0001525; P:angiogenesis; IEA:UniProtKB-KW. GO; GO:0007411; P:axon guidance; IEA:InterPro. GO; GO:0007155; P:cell adhesion; IEA:InterPro. GO; GO:0061154; P:endothelial tube morphogenesis; ISS:UniProtKB. GO; GO:0010595; P:positive regulation of endothelial cell migration; ISS:UniProtKB. GO; GO:0010575; P:positive regulation of vascular endothelial growth factor production; ISS:UniProtKB. GO; GO:0072659; P:protein localization to plasma membrane; ISS:UniProtKB. Gene3D; 2.60.40.10; -; 2. InterPro; IPR044157; Basigin. InterPro; IPR043204; Basigin-like. InterPro; IPR007110; Ig-like_dom. InterPro; IPR036179; Ig-like_dom_sf. InterPro; IPR013783; Ig-like_fold. InterPro; IPR003599; Ig_sub. InterPro; IPR003598; Ig_sub2. PANTHER; PTHR10075; PTHR10075; 1. PANTHER; PTHR10075:SF12; PTHR10075:SF12; 1. SMART; SM00409; IG; 1. SMART; SM00408; IGc2; 1. SUPFAM; SSF48726; SSF48726; 1. PROSITE; PS50835; IG_LIKE; 2.	Cell membrane {ECO:0000250|UniProtKB:P35613}; Single-pass type I membrane protein {ECO:0000250|UniProtKB:P26453}. Endoplasmic reticulum membrane {ECO:0000250|UniProtKB:P35613}; Single- pass type I membrane protein {ECO:0000250|UniProtKB:P26453}. Basolateral cell membrane {ECO:0000250|UniProtKB:P35613}; Single-pass type I membrane protein {ECO:0000250|UniProtKB:P26453}.	Eukaryota; Metazoa; Chordata; Craniata; Vertebrata; Euteleostomi; Mammalia; Eutheria; Euarchontoglires; Glires; Rodentia; Myomorpha; Muroidea;OC Cricetidae; Cricetinae; Cricetulus.	Eukaryota	6f79.cif_A Carboxypeptidase T mutant L211Q with Sulphamoil Arginine	Basigin; AltName: CD_antigen=CD147; Flags: Fragment	Q99PA3	-!- FUNCTION: Signaling receptor for cyclophilins, essential for PPIA/CYPA and PPIB/CYPB-dependent signaling related to chemotaxis and adhesion of immune cells (By similarity). Plays an important role in targeting the monocarboxylate transp	EMBL; AF320819; AAK09323.1; -; mRNA. AlphaFoldDB; Q99PA3; -. SMR; Q99PA3; -. STRING; 10029.XP_007615025.1; -. eggNOG; ENOG502QPKN; Eukaryota. GO; GO:0016323; C:basolateral plasma membrane; IEA:UniProtKB-SubCell. GO; GO:0005789; C:endoplasmic reticulum membrane; IEA:UniProtKB-SubCell. GO; GO:0005887; C:integral component of plasma membrane; ISS:UniProtKB. GO; GO:0005886; C:plasma membrane; ISS:UniProtKB. GO; GO:0005537; F:mannose binding; IEA:UniProtKB-KW. GO; GO:0038023; F:signaling receptor activity; ISS:UniProtKB. GO; GO:0001525; P:angiogenesis; IEA:UniProtKB-KW. GO; GO:0007411; P:axon guidance; IEA:InterPro. GO; GO:0007155; P:cell adhesion; IEA:InterPro. GO; GO:0061154; P:endothelial tube morphogenesis; ISS:UniProtKB. GO; GO:0010595; P:positive regulation of endothelial cell migration; ISS:UniProtKB. GO; GO:0010575; P:positive regulation of vascular endothelial growth factor production; ISS:UniProtKB. GO; GO:0072659; P:protein localization to plasma membrane; ISS:UniProtKB. Gene3D; 2.60.40.10; -; 2. InterPro; IPR044157; Basigin. InterPro; IPR043204; Basigin-like. InterPro; IPR007110; Ig-like_dom. InterPro; IPR036179; Ig-like_dom_sf. InterPro; IPR013783; Ig-like_fold. InterPro; IPR003599; Ig_sub. InterPro; IPR003598; Ig_sub2. PANTHER; PTHR10075; PTHR10075; 1. PANTHER; PTHR10075:SF12; PTHR10075:SF12; 1. SMART; SM00409; IG; 1. SMART; SM00408; IGc2; 1. SUPFAM; SSF48726; SSF48726; 1. PROSITE; PS50835; IG_LIKE; 2.	0.274194	0.60241	0.522154	3.22772e-113	1	2793	1976	274	306	AF-A0A419JXN2-F1-model_v4;AF-A0A6F9DJD5-F1-model_v4	Dockerin domain-containing protein;Uncharacterized protein LOC101242689	Candidatus Bathyarchaeota archaeon;Phallusia mammillata	ENOG502QPKN; Eukaryota	KOG4258,KOG4221	KOG0196,KOG4222,COG1470,KOG3513	KOG4228,KOG1631,COG1862,KOG1094	cog.008350	Membrane domain of surface protein	S	-	-	cog.001486;cog.008350	HeHe__YT1_1991__02387_1-442;HeHe__YT1_1991__02387_443-558	NA	NA	YES	NA	PF00246	Zinc carboxypeptidase	HeHe__YT1_1991__02387__74-390	0	0	0	2.7027	0	0	78.6517	1.49254	0	0	0	0	0	0	1.79211	0	0
Herm__BHB10_38_Bin_151__00017	Herm__BHB10_38_Bin_151__00017.pdb	80.4548	Herm__BHB10_38_Bin_151__00017.pdb	Multiple	iESP	NA	HeHo__YT1_021__02740	Q89AI9	Cellular processes and signaling	M	Belongs to the peptidase M23B family	yebA	COG0739	NA	AF-Q89AI9-F1-model_v2.pdb.gz	48	233	790	221	372	376	0.235443	0.404255	YES	277	2.018e-07	0.215	Uncharacterized metalloprotease bbp_296; EC=3.4.24.-	-!- COFACTOR: Name=Zn(2+); Xref=ChEBI:CHEBI:29105; Evidence={ECO:0000305}; -!- SUBCELLULAR LOCATION: Cell membrane {ECO:0000305}; Single-pass membrane protein {ECO:0000305}. -!- SIMILARITY: Belongs to the peptidase M23B family. {ECO:0000305}.	EMBL; AE016826; AAO27021.1; -; Genomic_DNA. AlphaFoldDB; Q89AI9; -. SMR; Q89AI9; -. STRING; 224915.bbp_296; -. MEROPS; M23.011; -. EnsemblBacteria; AAO27021; AAO27021; bbp_296. KEGG; bab:bbp_296; -. eggNOG; COG0739; Bacteria. HOGENOM; CLU_735034_0_0_6; -. OMA; NNECMEV; -. Proteomes; UP000000601; Chromosome. GO; GO:0016021; C:integral component of membrane; IEA:UniProtKB-KW. GO; GO:0005886; C:plasma membrane; IEA:UniProtKB-SubCell. GO; GO:0046872; F:metal ion binding; IEA:UniProtKB-KW. GO; GO:0008237; F:metallopeptidase activity; IEA:UniProtKB-KW. Gene3D; 2.70.70.10; -; 1. InterPro; IPR045834; Csd3_N2. InterPro; IPR011055; Dup_hybrid_motif. InterPro; IPR016047; Peptidase_M23. Pfam; PF19425; Csd3_N2; 1. Pfam; PF01551; Peptidase_M23; 1. SUPFAM; SSF51261; SSF51261; 1.	Cell membrane {ECO:0000305}; Single-pass membrane protein {ECO:0000305}.	Bacteria; Proteobacteria; Gammaproteobacteria; Enterobacterales; Erwiniaceae; Buchnera.	Bacteria	3wfp.cif_B tRNA processing enzyme (apo form 2);4bh5.cif_A LytM domain of EnvC, an activator of cell wall amidases in Escherichia coli	CCA tRNA nucleotidyltransferase, mitochondrial; EC=2.7.7.72; AltName: Full=CCA-adding enzyme; AltName: Full=tRNA CCA-pyrophosphorylase; AltName: Full=tRNA adenylyltransferase; AltName: Full=tRNA nucleotidyltransferase; Flags: Precursor	Q9P4S5	-!- FUNCTION: This enzyme carries out synthesis of the tRNA CCA terminus without the direction of a template using the multiple accepting and donating subsites within its active site. -!- CATALYTIC ACTIVITY: Reaction=a tRNA precursor + ATP	EMBL; AF098803; AAF78448.1; -; Genomic_DNA. EMBL; CR380958; CAG62257.1; -; Genomic_DNA. RefSeq; XP_449283.1; XM_449283.1. AlphaFoldDB; Q9P4S5; -. STRING; 5478.XP_449283.1; -. EnsemblFungi; CAG62257; CAG62257; CAGL0L11858g. GeneID; 2890947; -. KEGG; cgr:CAGL0L11858g; -. CGD; CAL0135620; CCA1. VEuPathDB; FungiDB:CAGL0L11858g; -. eggNOG; KOG2159; Eukaryota. HOGENOM; CLU_019592_2_1_1; -. InParanoid; Q9P4S5; -. OMA; QDIDVGI; -. Proteomes; UP000002428; Chromosome L. GO; GO:0005759; C:mitochondrial matrix; IGI:CGD. GO; GO:0005634; C:nucleus; IEA:UniProtKB-SubCell. GO; GO:0005524; F:ATP binding; IEA:UniProtKB-KW. GO; GO:0052929; F:ATP:3'-cytidine-cytidine-tRNA adenylyltransferase activity; IEA:UniProtKB-EC. GO; GO:0052928; F:CTP:3'-cytidine-tRNA cytidylyltransferase activity; IEA:UniProtKB-EC. GO; GO:0052927; F:CTP:tRNA cytidylyltransferase activity; IEA:UniProtKB-EC. GO; GO:0004810; F:tRNA adenylyltransferase activity; IGI:CGD. GO; GO:0000049; F:tRNA binding; IEA:EnsemblFungi. GO; GO:0016437; F:tRNA cytidylyltransferase activity; IEA:UniProtKB-EC. GO; GO:0001680; P:tRNA 3'-terminal CCA addition; IGI:CGD. CDD; cd05398; NT_ClassII-CCAase; 1. Gene3D; 3.30.460.10; -; 1. InterPro; IPR043519; NT_sf. InterPro; IPR002646; PolA_pol_head_dom. InterPro; IPR032828; PolyA_RNA-bd. Pfam; PF01743; PolyA_pol; 1. Pfam; PF12627; PolyA_pol_RNAbd; 1. SUPFAM; SSF81301; SSF81301; 1.	0.678481	0.967985	0.0880922	1	4.50843e-19	833	7300	96	1227	AF-A0A0F9UZC8-F1-model_v4;AF-A0A2D6ASK7-F1-model_v4	Uncharacterized protein;Peptidase_M23 domain-containing protein	marine sediment metagenome;Flammeovirgaceae bacterium	COG0739; Bacteria	COG0617,KOG2159,COG4942,COG0739	NA	NA	NA	NA	NA	NA	NA	NA	NA	HeHo__YT1_021__02740	Herm__BHB10_38_Bin_151__00017	YES	PF19425 Csd3_N2 1;PF01551 Peptidase_M23 1	PF01551;PF01743;PF01966	Peptidase family M23;#;Poly A polymerase head domain;#;HD domain	Herm__BHB10_38_Bin_151__00017__87-208;Herm__BHB10_38_Bin_151__00017__294-432;Herm__BHB10_38_Bin_151__00017__568-673	0	0	0	45.9459	0	0	1.1236	0	0	0	0	0	4.16667	0	0.716846	0	0
Herm__BHB10_38_Bin_151__00017	Herm__BHB10_38_Bin_151__00017.pdb	80.4548	Herm__BHB10_38_Bin_151__00017.pdb	Multiple	iESP	NA	HeHo__YT1_021__02740	Q9P4S5	Information storage and processing	J	Belongs to the tRNA nucleotidyltransferase poly(A) polymerase family	CCA1	COG0617	KOG2159	AF-Q9P4S5-F1-model_v2.pdb.gz	253	788	790	11	524	531	0.678481	0.967985	YES	1091	5.802e-30	0.264	CCA tRNA nucleotidyltransferase, mitochondrial; EC=2.7.7.72; AltName: Full=CCA-adding enzyme; AltName: Full=tRNA CCA-pyrophosphorylase; AltName: Full=tRNA adenylyltransferase; AltName: Full=tRNA nucleotidyltransferase; Flags: Precursor	-!- FUNCTION: This enzyme carries out synthesis of the tRNA CCA terminus without the direction of a template using the multiple accepting and donating subsites within its active site. -!- CATALYTIC ACTIVITY: Reaction=a tRNA precursor + ATP	EMBL; AF098803; AAF78448.1; -; Genomic_DNA. EMBL; CR380958; CAG62257.1; -; Genomic_DNA. RefSeq; XP_449283.1; XM_449283.1. AlphaFoldDB; Q9P4S5; -. STRING; 5478.XP_449283.1; -. EnsemblFungi; CAG62257; CAG62257; CAGL0L11858g. GeneID; 2890947; -. KEGG; cgr:CAGL0L11858g; -. CGD; CAL0135620; CCA1. VEuPathDB; FungiDB:CAGL0L11858g; -. eggNOG; KOG2159; Eukaryota. HOGENOM; CLU_019592_2_1_1; -. InParanoid; Q9P4S5; -. OMA; QDIDVGI; -. Proteomes; UP000002428; Chromosome L. GO; GO:0005759; C:mitochondrial matrix; IGI:CGD. GO; GO:0005634; C:nucleus; IEA:UniProtKB-SubCell. GO; GO:0005524; F:ATP binding; IEA:UniProtKB-KW. GO; GO:0052929; F:ATP:3'-cytidine-cytidine-tRNA adenylyltransferase activity; IEA:UniProtKB-EC. GO; GO:0052928; F:CTP:3'-cytidine-tRNA cytidylyltransferase activity; IEA:UniProtKB-EC. GO; GO:0052927; F:CTP:tRNA cytidylyltransferase activity; IEA:UniProtKB-EC. GO; GO:0004810; F:tRNA adenylyltransferase activity; IGI:CGD. GO; GO:0000049; F:tRNA binding; IEA:EnsemblFungi. GO; GO:0016437; F:tRNA cytidylyltransferase activity; IEA:UniProtKB-EC. GO; GO:0001680; P:tRNA 3'-terminal CCA addition; IGI:CGD. CDD; cd05398; NT_ClassII-CCAase; 1. Gene3D; 3.30.460.10; -; 1. InterPro; IPR043519; NT_sf. InterPro; IPR002646; PolA_pol_head_dom. InterPro; IPR032828; PolyA_RNA-bd. Pfam; PF01743; PolyA_pol; 1. Pfam; PF12627; PolyA_pol_RNAbd; 1. SUPFAM; SSF81301; SSF81301; 1.	Mitochondrion {ECO:0000250}. Cytoplasm {ECO:0000250}. Nucleus {ECO:0000250}.	Eukaryota; Fungi; Dikarya; Ascomycota; Saccharomycotina; Saccharomycetes; Saccharomycetales; Saccharomycetaceae; Nakaseomyces;OC Nakaseomyces/Candida clade.	Eukaryota	3wfp.cif_B tRNA processing enzyme (apo form 2);4bh5.cif_A LytM domain of EnvC, an activator of cell wall amidases in Escherichia coli	CCA tRNA nucleotidyltransferase, mitochondrial; EC=2.7.7.72; AltName: Full=CCA-adding enzyme; AltName: Full=tRNA CCA-pyrophosphorylase; AltName: Full=tRNA adenylyltransferase; AltName: Full=tRNA nucleotidyltransferase; Flags: Precursor	Q9P4S5	-!- FUNCTION: This enzyme carries out synthesis of the tRNA CCA terminus without the direction of a template using the multiple accepting and donating subsites within its active site. -!- CATALYTIC ACTIVITY: Reaction=a tRNA precursor + ATP	EMBL; AF098803; AAF78448.1; -; Genomic_DNA. EMBL; CR380958; CAG62257.1; -; Genomic_DNA. RefSeq; XP_449283.1; XM_449283.1. AlphaFoldDB; Q9P4S5; -. STRING; 5478.XP_449283.1; -. EnsemblFungi; CAG62257; CAG62257; CAGL0L11858g. GeneID; 2890947; -. KEGG; cgr:CAGL0L11858g; -. CGD; CAL0135620; CCA1. VEuPathDB; FungiDB:CAGL0L11858g; -. eggNOG; KOG2159; Eukaryota. HOGENOM; CLU_019592_2_1_1; -. InParanoid; Q9P4S5; -. OMA; QDIDVGI; -. Proteomes; UP000002428; Chromosome L. GO; GO:0005759; C:mitochondrial matrix; IGI:CGD. GO; GO:0005634; C:nucleus; IEA:UniProtKB-SubCell. GO; GO:0005524; F:ATP binding; IEA:UniProtKB-KW. GO; GO:0052929; F:ATP:3'-cytidine-cytidine-tRNA adenylyltransferase activity; IEA:UniProtKB-EC. GO; GO:0052928; F:CTP:3'-cytidine-tRNA cytidylyltransferase activity; IEA:UniProtKB-EC. GO; GO:0052927; F:CTP:tRNA cytidylyltransferase activity; IEA:UniProtKB-EC. GO; GO:0004810; F:tRNA adenylyltransferase activity; IGI:CGD. GO; GO:0000049; F:tRNA binding; IEA:EnsemblFungi. GO; GO:0016437; F:tRNA cytidylyltransferase activity; IEA:UniProtKB-EC. GO; GO:0001680; P:tRNA 3'-terminal CCA addition; IGI:CGD. CDD; cd05398; NT_ClassII-CCAase; 1. Gene3D; 3.30.460.10; -; 1. InterPro; IPR043519; NT_sf. InterPro; IPR002646; PolA_pol_head_dom. InterPro; IPR032828; PolyA_RNA-bd. Pfam; PF01743; PolyA_pol; 1. Pfam; PF12627; PolyA_pol_RNAbd; 1. SUPFAM; SSF81301; SSF81301; 1.	0.678481	0.967985	0.0880922	1	4.50843e-19	833	7300	96	1227	AF-A0A0F9UZC8-F1-model_v4;AF-A0A2D6ASK7-F1-model_v4	Uncharacterized protein;Peptidase_M23 domain-containing protein	marine sediment metagenome;Flammeovirgaceae bacterium	KOG2159; Eukaryota	COG0617,KOG2159,COG4942,COG0739	NA	NA	NA	NA	NA	NA	NA	NA	NA	HeHo__YT1_021__02740	Herm__BHB10_38_Bin_151__00017	YES	PF01743 PolyA_pol 1;PF12627 PolyA_pol_RNAbd 1	PF01551;PF01743;PF01966	Peptidase family M23;#;Poly A polymerase head domain;#;HD domain	Herm__BHB10_38_Bin_151__00017__87-208;Herm__BHB10_38_Bin_151__00017__294-432;Herm__BHB10_38_Bin_151__00017__568-673	0	0	0	45.9459	0	0	1.1236	0	0	0	0	0	4.16667	0	0.716846	0	0
Hela__CR_Bin_291__03782	Hela__CR_Bin_291__03782_unrelaxed_rank_1_model_5.pdb	75.632	Herm__BHB10_38_Bin_92__01833.pdb	Information storage and processing	iESP	NA	Herm__LGG330__02302	P55646	Information storage and processing	L	PFAM Integrase	-	COG2801	NA	AF-P55646-F1-model_v2.pdb.gz	2	239	448	99	339	350	0.53125	0.688571	YES	891	1.242e-26	0.464	Uncharacterized protein y4rM		EMBL; U00090; AAB91838.1; -; Genomic_DNA. RefSeq; NP_444051.1; NC_000914.2. AlphaFoldDB; P55646; -. STRING; 394.NGR_a01740; -. EnsemblBacteria; AAB91838; AAB91838; NGR_a01740. KEGG; rhi:NGR_a01740; -. PATRIC; fig|394.7.peg.169; -. eggNOG; COG2801; Bacteria. HOGENOM; CLU_029113_0_0_5; -. OMA; GWTECAP; -. OrthoDB; 941208at2; -. Proteomes; UP000001054; Plasmid sym pNGR234a. GO; GO:0003676; F:nucleic acid binding; IEA:InterPro. GO; GO:0015074; P:DNA integration; IEA:InterPro. Gene3D; 3.30.420.10; -; 1. InterPro; IPR001584; Integrase_cat-core. InterPro; IPR012337; RNaseH-like_sf. InterPro; IPR036397; RNaseH_sf. SUPFAM; SSF53098; SSF53098; 1. PROSITE; PS50994; INTEGRASE; 1.	NA	Bacteria; Proteobacteria; Alphaproteobacteria; Hyphomicrobiales; Rhizobiaceae; Sinorhizobium/Ensifer group; Sinorhizobium.	Bacteria	1c0m.cif_D CRYSTAL STRUCTURE OF RSV TWO-DOMAIN INTEGRASE	Retrovirus-related Pol polyprotein from transposon 412; Includes: RecName: Full=Protease; EC=3.4.23.-; Includes: RecName: Full=Reverse transcriptase; EC=2.7.7.49; Includes: RecName: Full=Endonuclease	P10394	-!- CATALYTIC ACTIVITY: Reaction=a 2'-deoxyribonucleoside 5'-triphosphate + DNA(n) = diphosphate + DNA(n+1); Xref=Rhea:RHEA:22508, Rhea:RHEA-COMP:17339, Rhea:RHEA-COMP:17340, ChEBI:CHEBI:33019, ChEBI:CHEBI:61560, ChEBI:CHEBI:1731	EMBL; X04132; CAA27750.1; -; Genomic_DNA. PIR; D29349; GNFF42. AlphaFoldDB; P10394; -. SMR; P10394; -. PRIDE; P10394; -. FlyBase; FBgn0043847; 412\ORF3. PRO; PR:P10394; -. GO; GO:0004190; F:aspartic-type endopeptidase activity; IEA:UniProtKB-KW. GO; GO:0004519; F:endonuclease activity; IEA:UniProtKB-KW. GO; GO:0003676; F:nucleic acid binding; IEA:InterPro. GO; GO:0003964; F:RNA-directed DNA polymerase activity; IEA:UniProtKB-KW. GO; GO:0015074; P:DNA integration; IEA:InterPro. Gene3D; 2.40.70.10; -; 1. Gene3D; 3.30.420.10; -; 1. Gene3D; 3.30.70.270; -; 2. InterPro; IPR001969; Aspartic_peptidase_AS. InterPro; IPR043502; DNA/RNA_pol_sf. InterPro; IPR001584; Integrase_cat-core. InterPro; IPR041588; Integrase_H2C2. InterPro; IPR001995; Peptidase_A2_cat. InterPro; IPR021109; Peptidase_aspartic_dom_sf. InterPro; IPR018061; Retropepsins. InterPro; IPR043128; Rev_trsase/Diguanyl_cyclase. InterPro; IPR012337; RNaseH-like_sf. InterPro; IPR036397; RNaseH_sf. InterPro; IPR000477; RT_dom. InterPro; IPR041577; RT_RNaseH_2. Pfam; PF17921; Integrase_H2C2; 1. Pfam; PF17919; RT_RNaseH_2; 1. Pfam; PF00077; RVP; 1. Pfam; PF00078; RVT_1; 1. SUPFAM; SSF50630; SSF50630; 1. SUPFAM; SSF53098; SSF53098; 1. SUPFAM; SSF56672; SSF56672; 1. PROSITE; PS50175; ASP_PROT_RETROV; 1. PROSITE; PS00141; ASP_PROTEASE; 1. PROSITE; PS50994; INTEGRASE; 1. PROSITE; PS50878; RT_POL; 1.	0.303571	0.107518	0.815652	0	1	7504	1156	8	532	AF-A0A661RNI1-F1-model_v4	Transposase	Deltaproteobacteria bacterium	COG2801; Bacteria	COG2826,COG4584,COG3316	COG3335	COG3284	NA	NA	NA	NA	NA	NA	NA	Herm__LGG330__02302	Hela__CR_Bin_291__03782	YES	NA	PF00665	Integrase core domain	Hela__CR_Bin_291__03782__72-163	16.6667	0	0	1.35135	0	0	0	0	0	0.966184	0	2.85714	4.16667	0	0.716846	0	0
Hela__D4993_C5_H4_Bin_5__00617	Hela__D4993_C5_H4_Bin_5__00617.pdb	92.0461	Herm__H02M_Hermod_117__00139.pdb	Information storage and processing	iESP	NA	Loki__D4993_C5_H3_Bin_515__00566	A1CS00	Information storage and processing	L	ATP-dependent DNA helicase involved in DNA damage repair by homologous recombination and in genome maintenance. Capable of unwinding D-loops. Plays a role in limiting crossover recombinants during mitotic DNA double-strand break (DSB) repair. Component of a FANCM-MHF complex which promotes gene conversion at blocked replication forks, probably by reversal of the stalled fork	MPH1	COG1111	KOG0354	AF-A1CS00-F1-model_v2.pdb.gz	7	516	560	282	815	1119	0.910714	0.477212	YES	1508	4.64e-42	0.294	ATP-dependent DNA helicase mph1 {ECO:0000250|UniProtKB:P40562}; EC=3.6.4.12 {ECO:0000250|UniProtKB:P40562, ECO:0000250|UniProtKB:Q9UT23}; AltName: Full=FANCM-like protein 1 {ECO:0000250|UniProtKB:Q9UT23}	-!- FUNCTION: ATP-dependent DNA helicase involved in DNA damage repair by homologous recombination and in genome maintenance. Capable of unwinding D-loops. Plays a role in limiting crossover recombinants during mitotic DNA double-strand bre	EMBL; DS027059; EAW08421.1; -; Genomic_DNA. RefSeq; XP_001269847.1; XM_001269846.1. AlphaFoldDB; A1CS00; -. SMR; A1CS00; -. STRING; 5057.CADACLAP00003025; -. PRIDE; A1CS00; -. EnsemblFungi; EAW08421; EAW08421; ACLA_031540. GeneID; 4701240; -. KEGG; act:ACLA_031540; -. VEuPathDB; FungiDB:ACLA_031540; -. eggNOG; KOG0354; Eukaryota. HOGENOM; CLU_002513_0_0_1; -. OMA; FMMRAIF; -. OrthoDB; 989616at2759; -. Proteomes; UP000006701; Unassembled WGS sequence. GO; GO:0005634; C:nucleus; IEA:UniProtKB-SubCell. GO; GO:0043138; F:3'-5' DNA helicase activity; IEA:InterPro. GO; GO:0005524; F:ATP binding; IEA:UniProtKB-KW. GO; GO:0016887; F:ATP hydrolysis activity; IEA:RHEA. GO; GO:0003677; F:DNA binding; IEA:UniProtKB-KW. GO; GO:0006281; P:DNA repair; IEA:UniProtKB-KW. CDD; cd18033; DEXDc_FANCM; 1. Gene3D; 3.40.50.300; -; 2. InterPro; IPR039686; FANCM/Mph1-like. InterPro; IPR044749; FANCM_DEXDc. InterPro; IPR006935; Helicase/UvrB_N. InterPro; IPR014001; Helicase_ATP-bd. InterPro; IPR001650; Helicase_C. InterPro; IPR027417; P-loop_NTPase. PANTHER; PTHR14025:SF20; PTHR14025:SF20; 1. Pfam; PF00271; Helicase_C; 1. Pfam; PF04851; ResIII; 1. SMART; SM00487; DEXDc; 1. SMART; SM00490; HELICc; 1. SUPFAM; SSF52540; SSF52540; 1. PROSITE; PS51192; HELICASE_ATP_BIND_1; 1. PROSITE; PS51194; HELICASE_CTER; 1.	Nucleus {ECO:0000250|UniProtKB:P40562}.	Eukaryota; Fungi; Dikarya; Ascomycota; Pezizomycotina; Eurotiomycetes; Eurotiomycetidae; Eurotiales; Aspergillaceae; Aspergillus;OC Aspergillus subgen. Fumigati.	Eukaryota	1wp9.cif_A Crystal structure of Pyrococcus furiosus Hef helicase domain	ATP-dependent DNA helicase mph1 {ECO:0000250|UniProtKB:P40562}; EC=3.6.4.12 {ECO:0000250|UniProtKB:P40562, ECO:0000250|UniProtKB:Q9UT23}; AltName: Full=FANCM-like protein 1 {ECO:0000250|UniProtKB:Q9UT23}	A1CS00	-!- FUNCTION: ATP-dependent DNA helicase involved in DNA damage repair by homologous recombination and in genome maintenance. Capable of unwinding D-loops. Plays a role in limiting crossover recombinants during mitotic DNA double-strand bre	EMBL; DS027059; EAW08421.1; -; Genomic_DNA. RefSeq; XP_001269847.1; XM_001269846.1. AlphaFoldDB; A1CS00; -. SMR; A1CS00; -. STRING; 5057.CADACLAP00003025; -. PRIDE; A1CS00; -. EnsemblFungi; EAW08421; EAW08421; ACLA_031540. GeneID; 4701240; -. KEGG; act:ACLA_031540; -. VEuPathDB; FungiDB:ACLA_031540; -. eggNOG; KOG0354; Eukaryota. HOGENOM; CLU_002513_0_0_1; -. OMA; FMMRAIF; -. OrthoDB; 989616at2759; -. Proteomes; UP000006701; Unassembled WGS sequence. GO; GO:0005634; C:nucleus; IEA:UniProtKB-SubCell. GO; GO:0043138; F:3'-5' DNA helicase activity; IEA:InterPro. GO; GO:0005524; F:ATP binding; IEA:UniProtKB-KW. GO; GO:0016887; F:ATP hydrolysis activity; IEA:RHEA. GO; GO:0003677; F:DNA binding; IEA:UniProtKB-KW. GO; GO:0006281; P:DNA repair; IEA:UniProtKB-KW. CDD; cd18033; DEXDc_FANCM; 1. Gene3D; 3.40.50.300; -; 2. InterPro; IPR039686; FANCM/Mph1-like. InterPro; IPR044749; FANCM_DEXDc. InterPro; IPR006935; Helicase/UvrB_N. InterPro; IPR014001; Helicase_ATP-bd. InterPro; IPR001650; Helicase_C. InterPro; IPR027417; P-loop_NTPase. PANTHER; PTHR14025:SF20; PTHR14025:SF20; 1. Pfam; PF00271; Helicase_C; 1. Pfam; PF04851; ResIII; 1. SMART; SM00487; DEXDc; 1. SMART; SM00490; HELICc; 1. SUPFAM; SSF52540; SSF52540; 1. PROSITE; PS51192; HELICASE_ATP_BIND_1; 1. PROSITE; PS51194; HELICASE_CTER; 1.	0.910714	0.477212	0.556659	0	0.000432974	5831	2560	703	1381	AF-A0A7J2IRD5-F1-model_v4	DEAD/DEAH box helicase	Candidatus Bathyarchaeota archaeon	KOG0354; Eukaryota	KOG0442,COG1111,KOG0354,KOG0333,KOG0326,KOG1001,KOG0336,KOG0335,KOG0332,KOG0349,COG0513,KOG0331,KOG1002,KOG1123,KOG0350,KOG0341,KOG0330,KOG0337,KOG0327,KOG0344,KOG0340,KOG0339,KOG0342,KOG2340,KOG0328,KOG0949,KOG0343,KOG0348,KOG0948,KOG4284,KOG0338,COG1197,COG0514,COG1061,COG4889,KOG0345,KOG0329,KOG0388,KOG0347,COG1201,KOG0951,KOG0389,KOG0390,KOG0346,COG1202,KOG0952,COG1205,COG3421,KOG0334,KOG0387,KOG0351,KOG0923,KOG4150,KOG0352,COG4096,KOG0922,COG4098,KOG0925,COG1199,KOG0392,COG1204,COG1110,KOG0950,KOG0386,KOG0353,KOG1015,KOG0385,KOG0921,COG0610,KOG0920,KOG0701,COG0556,COG4581,KOG1513,KOG0924,KOG0947,KOG1016,KOG0384,COG0653,KOG0926,COG1200,COG1643,KOG1133,KOG4439,COG1203,COG3587,KOG1000,KOG0298,COG1948,KOG0953,KOG0391,COG1198,KOG2841,KOG1131,COG0553,KOG3089,COG5241,KOG1132	NA	NA	NA	NA	NA	NA	NA	NA	NA	Loki__D4993_C5_H3_Bin_515__00566	Hela__D4993_C5_H4_Bin_5__00617	YES	PF00271 Helicase_C 1;PF04851 ResIII 1	PF00270;PF00271	DEAD/DEAH box helicase;#;Helicase conserved C-terminal domain	Hela__D4993_C5_H4_Bin_5__00617__25-177;Hela__D4993_C5_H4_Bin_5__00617__364-481	16.6667	33.3333	60	36.4865	22.2222	25	22.4719	40.2985	0	21.256	20	22.8571	8.33333	9.09091	53.7634	33.3333	28.5714
Thor__FT5_026__01977	Thor__FT5_026__01977.pdb	84.0039	Herm__H02M_Hermod_117__00139.pdb	Information storage and processing	iESP	NA	cog.005822	Q6BRF0	Information storage and processing	L	ATP-dependent DNA helicase involved in DNA damage repair by homologous recombination and in genome maintenance. Capable of unwinding D-loops. Plays a role in limiting crossover recombinants during mitotic DNA double-strand break (DSB) repair. Component of a FANCM-MHF complex which promotes gene conversion at blocked replication forks, probably by reversal of the stalled fork	MPH1	COG1111	KOG0354	AF-Q6BRF0-F1-model_v2.pdb.gz	7	585	585	85	652	1105	0.989744	0.514027	NO	580	3.145e-20	0.157	ATP-dependent DNA helicase MPH1 {ECO:0000250|UniProtKB:P40562}; EC=3.6.4.12 {ECO:0000250|UniProtKB:P40562, ECO:0000250|UniProtKB:Q9UT23}; AltName: Full=FANCM-like protein 1 {ECO:0000250|UniProtKB:Q9UT23}	-!- FUNCTION: ATP-dependent DNA helicase involved in DNA damage repair by homologous recombination and in genome maintenance. Capable of unwinding D-loops. Plays a role in limiting crossover recombinants during mitotic DNA double-strand bre	EMBL; CR382136; CAR65680.1; -; Genomic_DNA. RefSeq; XP_002770326.1; XM_002770280.1. AlphaFoldDB; Q6BRF0; -. SMR; Q6BRF0; -. STRING; 4959.XP_002770326.1; -. PRIDE; Q6BRF0; -. EnsemblFungi; CAR65680; CAR65680; DEHA2D16896g. GeneID; 8998603; -. KEGG; dha:DEHA2D16896g; -. VEuPathDB; FungiDB:DEHA2D16896g; -. eggNOG; KOG0354; Eukaryota. HOGENOM; CLU_002513_1_0_1; -. InParanoid; Q6BRF0; -. OMA; EGLKWQN; -. OrthoDB; 331426at2759; -. Proteomes; UP000000599; Chromosome D. GO; GO:0005634; C:nucleus; IEA:UniProtKB-SubCell. GO; GO:0043138; F:3'-5' DNA helicase activity; IEA:InterPro. GO; GO:0005524; F:ATP binding; IEA:UniProtKB-KW. GO; GO:0016887; F:ATP hydrolysis activity; IEA:RHEA. GO; GO:0003677; F:DNA binding; IEA:UniProtKB-KW. GO; GO:0006281; P:DNA repair; IEA:UniProtKB-KW. CDD; cd18033; DEXDc_FANCM; 1. Gene3D; 3.40.50.300; -; 2. InterPro; IPR039686; FANCM/Mph1-like. InterPro; IPR044749; FANCM_DEXDc. InterPro; IPR006935; Helicase/UvrB_N. InterPro; IPR014001; Helicase_ATP-bd. InterPro; IPR001650; Helicase_C. InterPro; IPR027417; P-loop_NTPase. PANTHER; PTHR14025:SF20; PTHR14025:SF20; 1. Pfam; PF00271; Helicase_C; 1. Pfam; PF04851; ResIII; 1. SMART; SM00487; DEXDc; 1. SMART; SM00490; HELICc; 1. SUPFAM; SSF52540; SSF52540; 1. PROSITE; PS51192; HELICASE_ATP_BIND_1; 1. PROSITE; PS51194; HELICASE_CTER; 1.	Nucleus {ECO:0000250|UniProtKB:P40562}.	Eukaryota; Fungi; Dikarya; Ascomycota; Saccharomycotina; Saccharomycetes; Saccharomycetales; Debaryomycetaceae; Debaryomyces.	Eukaryota	1wp9.cif_A Crystal structure of Pyrococcus furiosus Hef helicase domain	ATP-dependent DNA helicase MPH1 {ECO:0000250|UniProtKB:P40562}; EC=3.6.4.12 {ECO:0000250|UniProtKB:P40562, ECO:0000250|UniProtKB:Q9UT23}; AltName: Full=FANCM-like protein 1 {ECO:0000250|UniProtKB:Q9UT23}	Q6BRF0	-!- FUNCTION: ATP-dependent DNA helicase involved in DNA damage repair by homologous recombination and in genome maintenance. Capable of unwinding D-loops. Plays a role in limiting crossover recombinants during mitotic DNA double-strand bre	EMBL; CR382136; CAR65680.1; -; Genomic_DNA. RefSeq; XP_002770326.1; XM_002770280.1. AlphaFoldDB; Q6BRF0; -. SMR; Q6BRF0; -. STRING; 4959.XP_002770326.1; -. PRIDE; Q6BRF0; -. EnsemblFungi; CAR65680; CAR65680; DEHA2D16896g. GeneID; 8998603; -. KEGG; dha:DEHA2D16896g; -. VEuPathDB; FungiDB:DEHA2D16896g; -. eggNOG; KOG0354; Eukaryota. HOGENOM; CLU_002513_1_0_1; -. InParanoid; Q6BRF0; -. OMA; EGLKWQN; -. OrthoDB; 331426at2759; -. Proteomes; UP000000599; Chromosome D. GO; GO:0005634; C:nucleus; IEA:UniProtKB-SubCell. GO; GO:0043138; F:3'-5' DNA helicase activity; IEA:InterPro. GO; GO:0005524; F:ATP binding; IEA:UniProtKB-KW. GO; GO:0016887; F:ATP hydrolysis activity; IEA:RHEA. GO; GO:0003677; F:DNA binding; IEA:UniProtKB-KW. GO; GO:0006281; P:DNA repair; IEA:UniProtKB-KW. CDD; cd18033; DEXDc_FANCM; 1. Gene3D; 3.40.50.300; -; 2. InterPro; IPR039686; FANCM/Mph1-like. InterPro; IPR044749; FANCM_DEXDc. InterPro; IPR006935; Helicase/UvrB_N. InterPro; IPR014001; Helicase_ATP-bd. InterPro; IPR001650; Helicase_C. InterPro; IPR027417; P-loop_NTPase. PANTHER; PTHR14025:SF20; PTHR14025:SF20; 1. Pfam; PF00271; Helicase_C; 1. Pfam; PF04851; ResIII; 1. SMART; SM00487; DEXDc; 1. SMART; SM00490; HELICc; 1. SUPFAM; SSF52540; SSF52540; 1. PROSITE; PS51192; HELICASE_ATP_BIND_1; 1. PROSITE; PS51194; HELICASE_CTER; 1.	0.989744	0.514027	0.494734	4.93886e-148	1	5120	3717	168	1344	AF-A0A842R2B0-F1-model_v4	DEAD/DEAH box helicase	Candidatus Bathyarchaeota archaeon	KOG0354; Eukaryota	NA	NA	NA	cog.005822	Uncharacterized protein	S	-	-	cog.000259;cog.002217;cog.005822	Thor__FT5_026__01977_6-156;Thor__FT5_026__01977_427-585;Thor__FT5_026__01977_161-426	NA	NA	YES	PF00271 Helicase_C 1;PF04851 ResIII 1	PF04851;PF00271	Type III restriction enzyme, res subunit;#;Helicase conserved C-terminal domain	Thor__FT5_026__01977__7-156;Thor__FT5_026__01977__438-537	0	0	0	0	0	0	0	0	0	0.483092	0	2.85714	12.5	0	0	0	0
Loki__Co_bin147__03043	Loki__Co_bin147__03043.pdb	80.5658	Herm__H02M_Hermod_117__00139.pdb	Information storage and processing	iESP	NA	Loki__9R3_44__02400__1-72	Q8QHA5	Information storage and processing	L	DNA replication ATP-dependent helicase nuclease DNA2	DNA2	COG1112	KOG1805	AF-Q8QHA5-F1-model_v2.pdb.gz	3	520	533	611	1044	1053	0.971857	0.412156	NO	678	4.564e-25	0.212	DNA replication ATP-dependent helicase/nuclease DNA2; AltName: Full=DNA replication ATP-dependent helicase-like homolog; Includes: DNA replication nuclease DNA2; EC=3.1.-.-; Includes: RecName: Full=DNA replication ATP-dependent helicase DNA2; EC=3.6.4.12	-!- FUNCTION: Key enzyme involved in DNA replication and DNA repair in nucleus and mitochondrion. Involved in Okazaki fragments processing by cleaving long flaps that escape fen1: flaps that are longer than 27 nucleotides are coated by repl	EMBL; AF474372; AAL79550.1; -; mRNA. RefSeq; NP_001079231.1; NM_001085762.1. AlphaFoldDB; Q8QHA5; -. SMR; Q8QHA5; -. BioGRID; 97075; 1. IntAct; Q8QHA5; 1. PRIDE; Q8QHA5; -. GeneID; 378492; -. KEGG; xla:378492; -. CTD; 378492; -. Xenbase; XB-GENE-5829000; dna2.S. OrthoDB; 633768at2759; -. Proteomes; UP000186698; Chromosome 7S. GO; GO:0005739; C:mitochondrion; IEA:UniProtKB-SubCell. GO; GO:0005634; C:nucleus; IEA:UniProtKB-SubCell. GO; GO:0051539; F:4 iron, 4 sulfur cluster binding; IEA:UniProtKB-KW. GO; GO:0043139; F:5'-3' DNA helicase activity; ISS:UniProtKB. GO; GO:0017108; F:5'-flap endonuclease activity; ISS:UniProtKB. GO; GO:0005524; F:ATP binding; IEA:UniProtKB-KW. GO; GO:0016887; F:ATP hydrolysis activity; IEA:RHEA. GO; GO:0003677; F:DNA binding; ISS:UniProtKB. GO; GO:0003678; F:DNA helicase activity; ISS:UniProtKB. GO; GO:0046872; F:metal ion binding; IEA:UniProtKB-KW. GO; GO:0004518; F:nuclease activity; ISS:UniProtKB. GO; GO:0017116; F:single-stranded DNA helicase activity; ISS:UniProtKB. GO; GO:0016890; F:site-specific endodeoxyribonuclease activity, specific for altered base; ISS:UniProtKB. GO; GO:0006284; P:base-excision repair; ISS:UniProtKB. GO; GO:0000729; P:DNA double-strand break processing; ISS:UniProtKB. GO; GO:0006260; P:DNA replication; ISS:UniProtKB. GO; GO:0000076; P:DNA replication checkpoint signaling; ISS:UniProtKB. GO; GO:0033567; P:DNA replication, Okazaki fragment processing; ISS:UniProtKB. GO; GO:0043137; P:DNA replication, removal of RNA primer; ISS:UniProtKB. GO; GO:0045002; P:double-strand break repair via single-strand annealing; IDA:CACAO. GO; GO:0006264; P:mitochondrial DNA replication; ISS:UniProtKB. GO; GO:0045740; P:positive regulation of DNA replication; ISS:UniProtKB. CDD; cd18808; SF1_C_Upf1; 1. Gene3D; 3.40.50.300; -; 3. Gene3D; 3.90.320.10; -; 1. InterPro; IPR026851; Dna2. InterPro; IPR045055; DNA2/NAM7-like. InterPro; IPR041679; DNA2/NAM7-like_C. InterPro; IPR041677; DNA2/NAM7_AAA_11. InterPro; IPR014808; DNA_replication_fac_Dna2_N. InterPro; IPR027417; P-loop_NTPase. InterPro; IPR011604; PDDEXK-like_dom_sf. PANTHER; PTHR10887; PTHR10887; 1. PANTHER; PTHR10887:SF433; PTHR10887:SF433; 1. Pfam; PF13086; AAA_11; 2. Pfam; PF13087; AAA_12; 1. Pfam; PF08696; Dna2; 1. SUPFAM; SSF52540; SSF52540; 1.	Nucleus {ECO:0000250}. Mitochondrion {ECO:0000250}.	Eukaryota; Metazoa; Chordata; Craniata; Vertebrata; Euteleostomi; Amphibia; Batrachia; Anura; Pipoidea; Pipidae; Xenopodinae; Xenopus; Xenopus.	Eukaryota	5ean.cif_A Crystal structure of Dna2 in complex with a 5' overhang DNA	DNA replication ATP-dependent helicase/nuclease DNA2; AltName: Full=DNA replication ATP-dependent helicase-like homolog; Includes: RecName: Full=DNA replication nuclease DNA2; EC=3.1.-.-; Includes: RecName: Full=DNA replication ATP-dependent helicase DNA2; EC=3.6.4.12	Q8QHA5	-!- FUNCTION: Key enzyme involved in DNA replication and DNA repair in nucleus and mitochondrion. Involved in Okazaki fragments processing by cleaving long flaps that escape fen1: flaps that are longer than 27 nucleotides are coated by repl	EMBL; AF474372; AAL79550.1; -; mRNA. RefSeq; NP_001079231.1; NM_001085762.1. AlphaFoldDB; Q8QHA5; -. SMR; Q8QHA5; -. BioGRID; 97075; 1. IntAct; Q8QHA5; 1. PRIDE; Q8QHA5; -. GeneID; 378492; -. KEGG; xla:378492; -. CTD; 378492; -. Xenbase; XB-GENE-5829000; dna2.S. OrthoDB; 633768at2759; -. Proteomes; UP000186698; Chromosome 7S. GO; GO:0005739; C:mitochondrion; IEA:UniProtKB-SubCell. GO; GO:0005634; C:nucleus; IEA:UniProtKB-SubCell. GO; GO:0051539; F:4 iron, 4 sulfur cluster binding; IEA:UniProtKB-KW. GO; GO:0043139; F:5'-3' DNA helicase activity; ISS:UniProtKB. GO; GO:0017108; F:5'-flap endonuclease activity; ISS:UniProtKB. GO; GO:0005524; F:ATP binding; IEA:UniProtKB-KW. GO; GO:0016887; F:ATP hydrolysis activity; IEA:RHEA. GO; GO:0003677; F:DNA binding; ISS:UniProtKB. GO; GO:0003678; F:DNA helicase activity; ISS:UniProtKB. GO; GO:0046872; F:metal ion binding; IEA:UniProtKB-KW. GO; GO:0004518; F:nuclease activity; ISS:UniProtKB. GO; GO:0017116; F:single-stranded DNA helicase activity; ISS:UniProtKB. GO; GO:0016890; F:site-specific endodeoxyribonuclease activity, specific for altered base; ISS:UniProtKB. GO; GO:0006284; P:base-excision repair; ISS:UniProtKB. GO; GO:0000729; P:DNA double-strand break processing; ISS:UniProtKB. GO; GO:0006260; P:DNA replication; ISS:UniProtKB. GO; GO:0000076; P:DNA replication checkpoint signaling; ISS:UniProtKB. GO; GO:0033567; P:DNA replication, Okazaki fragment processing; ISS:UniProtKB. GO; GO:0043137; P:DNA replication, removal of RNA primer; ISS:UniProtKB. GO; GO:0045002; P:double-strand break repair via single-strand annealing; IDA:CACAO. GO; GO:0006264; P:mitochondrial DNA replication; ISS:UniProtKB. GO; GO:0045740; P:positive regulation of DNA replication; ISS:UniProtKB. CDD; cd18808; SF1_C_Upf1; 1. Gene3D; 3.40.50.300; -; 3. Gene3D; 3.90.320.10; -; 1. InterPro; IPR026851; Dna2. InterPro; IPR045055; DNA2/NAM7-like. InterPro; IPR041679; DNA2/NAM7-like_C. InterPro; IPR041677; DNA2/NAM7_AAA_11. InterPro; IPR014808; DNA_replication_fac_Dna2_N. InterPro; IPR027417; P-loop_NTPase. InterPro; IPR011604; PDDEXK-like_dom_sf. PANTHER; PTHR10887; PTHR10887; 1. PANTHER; PTHR10887:SF433; PTHR10887:SF433; 1. Pfam; PF13086; AAA_11; 2. Pfam; PF13087; AAA_12; 1. Pfam; PF08696; Dna2; 1. SUPFAM; SSF52540; SSF52540; 1.	0.971857	0.412156	0.496399	1.19706e-136	6.44537e-79	4618	3698	188	799	AF-A0A7C1ZJG6-F1-model_v4	AAA_12 domain-containing protein	bacterium	NA	NA	NA	NA	NA	NA	NA	NA	NA	cog.004808	Loki__Co_bin147__03043_81-529	Loki__9R3_44__02400__1-72	Loki__Co_bin147__03043__1-80	YES	PF13086 AAA_11 2;PF13087 AAA_12 1;PF08696 Dna2 1	PF13245;PF13087	AAA domain;#;AAA domain	Loki__Co_bin147__03043__86-260;Loki__Co_bin147__03043__291-485	0	0	0	0	0	0	0	0	0	0	0	2.85714	0	0	1.79211	0	0
Bald__D4993_C5_H3_Bin_603__02157	Bald__D4993_C5_H3_Bin_603__02157.pdb	81.4554	Herm__H02M_Hermod_117__00139.pdb	Information storage and processing	iESP	NA	cog.009788	Q9HPZ2	Information storage and processing	K	COG1061 DNA or RNA helicases of superfamily II	rad25	COG1061	NA	AF-Q9HPZ2-F1-model_v2.pdb.gz	4	532	537	78	580	600	0.985102	0.838333	NO	959	4.878e-37	0.25	Putative DNA helicase Rad25 {ECO:0000255|HAMAP-Rule:MF_01489}; EC=3.6.4.12 {ECO:0000255|HAMAP-Rule:MF_01489}	-!- CATALYTIC ACTIVITY: Reaction=ATP + H2O = ADP + H(+) + phosphate; Xref=Rhea:RHEA:13065, ChEBI:CHEBI:15377, ChEBI:CHEBI:15378, ChEBI:CHEBI:30616, ChEBI:CHEBI:43474, ChEBI:CHEBI:456216; EC=3.6.4.12; Evidence={ECO:0000255|HAMAP-R	EMBL; AE004437; AAG19725.1; ALT_INIT; Genomic_DNA. PIR; A84295; A84295. RefSeq; WP_012289321.1; NC_002607.1. AlphaFoldDB; Q9HPZ2; -. SMR; Q9HPZ2; -. STRING; 64091.VNG_1406G; -. PaxDb; Q9HPZ2; -. EnsemblBacteria; AAG19725; AAG19725; VNG_1406G. GeneID; 5952958; -. KEGG; hal:VNG_1406G; -. PATRIC; fig|64091.14.peg.1074; -. HOGENOM; CLU_074056_0_0_2; -. InParanoid; Q9HPZ2; -. OrthoDB; 4838at2157; -. PhylomeDB; Q9HPZ2; -. Proteomes; UP000000554; Chromosome. GO; GO:0005524; F:ATP binding; IEA:UniProtKB-UniRule. GO; GO:0016887; F:ATP hydrolysis activity; IEA:RHEA. GO; GO:0003677; F:DNA binding; IEA:InterPro. GO; GO:0003678; F:DNA helicase activity; IEA:UniProtKB-EC. Gene3D; 3.40.50.300; -; 2. HAMAP; MF_01489; Helicase_Rad25_arch; 1. InterPro; IPR032438; ERCC3_RAD25_C. InterPro; IPR006935; Helicase/UvrB_N. InterPro; IPR014001; Helicase_ATP-bd. InterPro; IPR001650; Helicase_C. InterPro; IPR030882; Helicase_Rad25_arc. InterPro; IPR027417; P-loop_NTPase. Pfam; PF16203; ERCC3_RAD25_C; 1. Pfam; PF04851; ResIII; 1. SMART; SM00487; DEXDc; 1. SMART; SM00490; HELICc; 1. SUPFAM; SSF52540; SSF52540; 1. PROSITE; PS51192; HELICASE_ATP_BIND_1; 1. PROSITE; PS51194; HELICASE_CTER; 1.	NA	Archaea; Euryarchaeota; Stenosarchaea group; Halobacteria; Halobacteriales; Halobacteriaceae; Halobacterium.	Archaea	6p4f.cif_A Crystal structure of the XPB-Bax1-forked DNA ternary complex	General transcription and DNA repair factor IIH helicase subunit XPB; Short=TFIIH subunit XPB; EC=3.6.4.12; AltName: Full=DNA repair helicase RAD25; AltName: Full=RNA polymerase II transcription factor B subunit SSL2; Short=TFB subunit SSL2; AltName: Full=Suppressor of stem-loop mutation 2	A9CRJ7	-!- FUNCTION: ATP-dependent 3'-5' DNA helicase, component of the general transcription and DNA repair factor IIH (TFIIH) core complex, which is involved in general and transcription-coupled nucleotide excision repair (NER) of damaged DNA an	EMBL; ABGB01000001; EDQ31310.1; -; Genomic_DNA. RefSeq; XP_001827839.1; XM_001827787.1. AlphaFoldDB; A9CRJ7; -. SMR; A9CRJ7; -. STRING; 481877.A9CRJ7; -. EnsemblFungi; EDQ31310; EDQ31310; EBI_23223. VEuPathDB; MicrosporidiaDB:EBI_23223; -. HOGENOM; CLU_008213_0_0_1; -. InParanoid; A9CRJ7; -. Proteomes; UP000001742; Unassembled WGS sequence. GO; GO:0005634; C:nucleus; IEA:UniProtKB-SubCell. GO; GO:0005524; F:ATP binding; IEA:UniProtKB-KW. GO; GO:0016887; F:ATP hydrolysis activity; IEA:RHEA. GO; GO:0003677; F:DNA binding; IEA:UniProtKB-KW. GO; GO:0003678; F:DNA helicase activity; IEA:UniProtKB-EC. GO; GO:0006289; P:nucleotide-excision repair; IEA:InterPro. GO; GO:0006367; P:transcription initiation from RNA polymerase II promoter; IEA:InterPro. Gene3D; 3.40.50.300; -; 2. InterPro; IPR032438; ERCC3_RAD25_C. InterPro; IPR006935; Helicase/UvrB_N. InterPro; IPR014001; Helicase_ATP-bd. InterPro; IPR001650; Helicase_C. InterPro; IPR027417; P-loop_NTPase. InterPro; IPR001161; XPB/Ssl2. InterPro; IPR032830; XPB/Ssl2_N. Pfam; PF16203; ERCC3_RAD25_C; 1. Pfam; PF13625; Helicase_C_3; 1. Pfam; PF04851; ResIII; 1. SMART; SM00487; DEXDc; 1. SMART; SM00490; HELICc; 1. SUPFAM; SSF52540; SSF52540; 2. TIGRFAMs; TIGR00603; rad25; 1. PROSITE; PS51192; HELICASE_ATP_BIND_1; 1. PROSITE; PS51194; HELICASE_CTER; 1.	0.988827	0.898194	0.41198	2.6114e-18	1	4271	3724	862	1510	AF-A0A7C4BE55-F1-model_v4	DNA helicase	Ignisphaera aggregans	NA	NA	COG1374	NA	cog.009788	Uncharacterized protein	S	-	-	cog.000476;cog.009788	Bald__D4993_C5_H3_Bin_603__02157_121-535;Bald__D4993_C5_H3_Bin_603__02157_1-119	NA	NA	YES	PF16203 ERCC3_RAD25_C 1;PF04851 ResIII 1	PF04851;PF16203	Type III restriction enzyme, res subunit;#;ERCC3/RAD25/XPB C-terminal helicase	Bald__D4993_C5_H3_Bin_603__02157__157-299;Bald__D4993_C5_H3_Bin_603__02157__406-533	0	0	80	0	0	0	0	0	66.6667	0	30	0	0	0	0	0	0
Herm__H02M_Hermod_117__00633	Herm__H02M_Hermod_117__00633_unrelaxed_rank_1_model_3.pdb	83.7692	Herm__H02M_Hermod_117__00633_unrelaxed_rank_1_model_3.pdb	Information storage and processing	iESP	NA	cog.000923	Q8PUR5	Information storage and processing	J	With S4 and S5 plays an important role in translational accuracy. Located at the interface of the 30S and 50S subunits	rps12	COG0048	NA	AF-Q8PUR5-F1-model_v2.pdb.gz	33	173	173	2	142	142	0.815029	0.992958	YES	828	3.656e-21	0.659	30S ribosomal protein S12 {ECO:0000255|HAMAP-Rule:MF_00403}	-!- FUNCTION: With S4 and S5 plays an important role in translational accuracy. Located at the interface of the 30S and 50S subunits. {ECO:0000255|HAMAP-Rule:MF_00403}. -!- SUBUNIT: Part of the 30S ribosomal subunit. {ECO:0000255|HAMAP- Ru	EMBL; AE008384; AAM31963.1; -; Genomic_DNA. RefSeq; WP_011034194.1; NC_003901.1. AlphaFoldDB; Q8PUR5; -. SMR; Q8PUR5; -. STRING; 192952.MM_2267; -. EnsemblBacteria; AAM31963; AAM31963; MM_2267. GeneID; 44087991; -. GeneID; 66136240; -. KEGG; mma:MM_2267; -. PATRIC; fig|192952.21.peg.2597; -. eggNOG; arCOG04255; Archaea. HOGENOM; CLU_115574_0_1_2; -. OMA; KFRWSQR; -. Proteomes; UP000000595; Chromosome. GO; GO:0015935; C:small ribosomal subunit; IEA:InterPro. GO; GO:0019843; F:rRNA binding; IEA:UniProtKB-UniRule. GO; GO:0003735; F:structural constituent of ribosome; IEA:InterPro. GO; GO:0006412; P:translation; IEA:UniProtKB-UniRule. CDD; cd03367; Ribosomal_S23; 1. Gene3D; 2.40.50.140; -; 1. HAMAP; MF_00403_A; Ribosomal_S12_A; 1. InterPro; IPR012340; NA-bd_OB-fold. InterPro; IPR006032; Ribosomal_S12/S23. InterPro; IPR022863; Ribosomal_S12_arc. InterPro; IPR005680; Ribosomal_S23_euk/arc. PANTHER; PTHR11652; PTHR11652; 1. Pfam; PF00164; Ribosom_S12_S23; 1. PIRSF; PIRSF002133; Ribosomal_S12/S23; 1. SUPFAM; SSF50249; SSF50249; 1. TIGRFAMs; TIGR00982; uS12_E_A; 1. PROSITE; PS00055; RIBOSOMAL_S12; 1.	NA	Archaea; Euryarchaeota; Stenosarchaea group; Methanomicrobia; Methanosarcinales; Methanosarcinaceae; Methanosarcina.	Archaea	6tmf.cif_O Structure of an archaeal ABCE1-bound ribosomal post-splitting complex	40S ribosomal protein S23-B	P0CY40	-!- SIMILARITY: Belongs to the universal ribosomal protein uS12 family. {ECO:0000305}.	EMBL; AY144958; AAO32521.1; -; Genomic_DNA. EMBL; HE576756; CCC70162.1; -; Genomic_DNA. RefSeq; XP_003674109.1; XM_003674061.1. RefSeq; XP_003676523.1; XM_003676475.1. AlphaFoldDB; P0CY40; -. SMR; P0CY40; -. STRING; 1064592.P0CY40; -. EnsemblFungi; CCC70162; CCC70162; NCAS_0E00920. GeneID; 11526751; -. GeneID; 11530278; -. KEGG; ncs:NCAS_0A11700; -. KEGG; ncs:NCAS_0E00920; -. HOGENOM; CLU_115574_0_1_1; -. InParanoid; P0CY40; -. OrthoDB; 1402984at2759; -. Proteomes; UP000001640; Chromosome 5. GO; GO:0015935; C:small ribosomal subunit; IEA:InterPro. GO; GO:0003735; F:structural constituent of ribosome; IEA:InterPro. GO; GO:0006412; P:translation; IEA:InterPro. CDD; cd03367; Ribosomal_S23; 1. Gene3D; 2.40.50.140; -; 1. InterPro; IPR012340; NA-bd_OB-fold. InterPro; IPR006032; Ribosomal_S12/S23. InterPro; IPR005680; Ribosomal_S23_euk/arc. PANTHER; PTHR11652; PTHR11652; 1. Pfam; PF00164; Ribosom_S12_S23; 1. PIRSF; PIRSF002133; Ribosomal_S12/S23; 1. SUPFAM; SSF50249; SSF50249; 1. TIGRFAMs; TIGR00982; uS12_E_A; 1. PROSITE; PS00055; RIBOSOMAL_S12; 1.	0.83815	0.993103	0.539711	4.72145e-44	0.118147	897	34	10	721	AF-A0A7C2ZLC1-F1-model_v4	30S ribosomal protein S12	Candidatus Bathyarchaeota archaeon	arCOG04255; Archaea	KOG1749,COG0048,KOG1750	NA	NA	cog.000923	Ribosomal protein S12	J	RpsL	arCOG04255	cog.000923	Herm__H02M_Hermod_117__00633_1-173	NA	NA	YES	PF00164 Ribosom_S12_S23 1	PF00164	Ribosomal protein S12/S23	Herm__H02M_Hermod_117__00633__58-172	100	66.6667	100	77.027	75	82.1429	82.0225	77.6119	100	78.2609	80	94.2857	66.6667	87.8788	75.9857	66.6667	85.7143
Herm__H02M_Hermod_131__00390	Herm__H02M_Hermod_131__00390_unrelaxed_rank_1_model_4.pdb	80.7365	Herm__H02M_Hermod_131__00390_unrelaxed_rank_1_model_4.pdb	Information storage and processing	iESP	NA	cog.000756	Q9V108	Information storage and processing	J	The natural substrate for this enzyme may be peptidyl- tRNAs which drop off the ribosome during protein synthesis	pth	COG1990	NA	AF-Q9V108-F1-model_v2.pdb.gz	45	162	162	1	118	118	0.728395	1	YES	702	2.076e-18	0.525	Peptidyl-tRNA hydrolase {ECO:0000255|HAMAP-Rule:MF_00628}; Short=PTH {ECO:0000255|HAMAP-Rule:MF_00628}; EC=3.1.1.29 {ECO:0000255|HAMAP-Rule:MF_00628}	-!- FUNCTION: The natural substrate for this enzyme may be peptidyl-tRNAs which drop off the ribosome during protein synthesis. {ECO:0000255|HAMAP-Rule:MF_00628}. -!- CATALYTIC ACTIVITY: Reaction=an N-acyl-L-alpha-aminoacyl-tRNA + H2O = a	EMBL; AJ248284; CAB49543.1; ALT_INIT; Genomic_DNA. EMBL; HE613800; CCE70013.1; -; Genomic_DNA. PIR; H75182; H75182. AlphaFoldDB; Q9V108; -. SMR; Q9V108; -. STRING; 272844.PAB0429; -. EnsemblBacteria; CAB49543; CAB49543; PAB0429. KEGG; pab:PAB0429; -. PATRIC; fig|272844.11.peg.659; -. eggNOG; arCOG04228; Archaea. HOGENOM; CLU_073661_2_2_2; -. Proteomes; UP000000810; Chromosome. Proteomes; UP000009139; Chromosome. GO; GO:0005737; C:cytoplasm; IEA:UniProtKB-SubCell. GO; GO:0004045; F:aminoacyl-tRNA hydrolase activity; IEA:UniProtKB-UniRule. GO; GO:0006412; P:translation; IEA:UniProtKB-UniRule. CDD; cd02430; PTH2; 1. Gene3D; 3.40.1490.10; -; 1. HAMAP; MF_00628; Pept_tRNA_hydro_arch; 1. InterPro; IPR023476; Pep_tRNA_hydro_II_dom_sf. InterPro; IPR034759; Pept_tRNA_hydro_arch. InterPro; IPR002833; PTH2. PANTHER; PTHR12649; PTHR12649; 1. Pfam; PF01981; PTH2; 1. SUPFAM; SSF102462; SSF102462; 1. TIGRFAMs; TIGR00283; arch_pth2; 1.	Cytoplasm {ECO:0000255|HAMAP-Rule:MF_00628}.	Archaea; Euryarchaeota; Thermococci; Thermococcales; Thermococcaceae; Pyrococcus.	Archaea	1wn2.cif_A Crystal structure of project ID PH1539 from Pyrococcus horikoshii OT3	Peptidyl-tRNA hydrolase 2, mitochondrial; Short=PTH 2; EC=3.1.1.29; AltName: Full=Bcl-2 inhibitor of transcription; Flags: Precursor	Q3ZBL5	-!- FUNCTION: The natural substrate for this enzyme may be peptidyl-tRNAs which drop off the ribosome during protein synthesis. {ECO:0000250}. -!- CATALYTIC ACTIVITY: Reaction=an N-acyl-L-alpha-aminoacyl-tRNA + H2O = a tRNA + an N-acyl-L-	EMBL; AB238942; BAF35578.1; -; mRNA. EMBL; BT021191; AAX31373.1; -; mRNA. EMBL; BC103230; AAI03231.1; -; mRNA. RefSeq; NP_001029691.1; NM_001034519.1. RefSeq; XP_005219951.1; XM_005219894.3. AlphaFoldDB; Q3ZBL5; -. SMR; Q3ZBL5; -. STRING; 9913.ENSBTAP00000022212; -. PaxDb; Q3ZBL5; -. PeptideAtlas; Q3ZBL5; -. PRIDE; Q3ZBL5; -. Ensembl; ENSBTAT00000022212; ENSBTAP00000022212; ENSBTAG00000016710. GeneID; 516595; -. KEGG; bta:516595; -. CTD; 51651; -. VEuPathDB; HostDB:ENSBTAG00000016710; -. VGNC; VGNC:33562; PTRH2. eggNOG; KOG3282; Eukaryota. GeneTree; ENSGT00390000015991; -. HOGENOM; CLU_073661_1_1_1; -. InParanoid; Q3ZBL5; -. OMA; GHAAVEC; -. OrthoDB; 1564104at2759; -. TreeFam; TF324583; -. Reactome; R-BTA-5689880; Ub-specific processing proteases. Proteomes; UP000009136; Chromosome 19. Bgee; ENSBTAG00000016710; Expressed in muscle tissue and 96 other tissues. GO; GO:0005829; C:cytosol; IBA:GO_Central. GO; GO:0005739; C:mitochondrion; IBA:GO_Central. GO; GO:0004045; F:aminoacyl-tRNA hydrolase activity; IBA:GO_Central. GO; GO:2000811; P:negative regulation of anoikis; IBA:GO_Central. GO; GO:0010629; P:negative regulation of gene expression; IEA:Ensembl. GO; GO:2000210; P:positive regulation of anoikis; IBA:GO_Central. CDD; cd02430; PTH2; 1. Gene3D; 3.40.1490.10; -; 1. InterPro; IPR023476; Pep_tRNA_hydro_II_dom_sf. InterPro; IPR002833; PTH2. PANTHER; PTHR12649; PTHR12649; 1. Pfam; PF01981; PTH2; 1. SUPFAM; SSF102462; SSF102462; 1. TIGRFAMs; TIGR00283; arch_pth2; 1.	0.833333	0.765363	0.781065	2.29655e-208	1	1056	58	93	145	AF-A0A7C4F795-F1-model_v4	Peptidyl-tRNA hydrolase	Euryarchaeota archaeon	arCOG04228; Archaea	KOG3282,COG1990,KOG3305,COG4954	NA	NA	cog.000756	Peptidyl-tRNA hydrolase	J	Pth2	arCOG04228	cog.000756	Herm__H02M_Hermod_131__00390_1-162	NA	NA	YES	PF01981 PTH2 1	PF01981	Peptidyl-tRNA hydrolase PTH2	Herm__H02M_Hermod_131__00390__48-162	100	91.6667	100	85.1351	83.3333	78.5714	91.0112	88.0597	86.6667	81.6425	90	88.5714	70.8333	84.8485	86.7384	100	100
Herm__H02M_Hermod_131__02253	Herm__H02M_Hermod_131__02253.pdb	84.0631	Herm__H02M_Hermod_131__02253.pdb	Poorly characterized	iESP	NA	cog.013081	Q35134	Poorly characterized	S	LAGLIDADG endonuclease	-	2D0XG	NA	AF-Q35134-F1-model_v2.pdb.gz	13	132	145	147	272	452	0.827586	0.278761	YES	374	8.751e-10	0.253	Probable intron-encoded endonuclease 2; EC=3.1.-.-	-!- FUNCTION: Mitochondrial DNA endonuclease involved in intron homing. {ECO:0000250}. -!- SUBCELLULAR LOCATION: Mitochondrion membrane {ECO:0000305}; Multi-pass membrane protein {ECO:0000305}. -!- MISCELLANEOUS: Encoded from partially process	EMBL; X05115; CAA28761.1; ALT_SEQ; Genomic_DNA. EMBL; KC683708; AGG15998.1; -; Genomic_DNA. PIR; S10840; S10840. RefSeq; YP_009126710.1; NC_026614.1. AlphaFoldDB; Q35134; -. SMR; Q35134; -. EnsemblFungi; AGG15998; AGG15998; NCU16009. GeneID; 23681562; -. KEGG; ncr:NCU16009; -. VEuPathDB; FungiDB:NCU16009; -. InParanoid; Q35134; -. Proteomes; UP000001805; Mitochondrion. GO; GO:0016021; C:integral component of membrane; IEA:UniProtKB-KW. GO; GO:0031966; C:mitochondrial membrane; IEA:UniProtKB-SubCell. GO; GO:0004519; F:endonuclease activity; IEA:UniProtKB-KW. GO; GO:0008137; F:NADH dehydrogenase (ubiquinone) activity; IBA:GO_Central. GO; GO:0042773; P:ATP synthesis coupled electron transport; IEA:InterPro. GO; GO:0006314; P:intron homing; IEA:UniProtKB-KW. Gene3D; 3.10.28.10; -; 2. HAMAP; MF_01456; NDH1_NuoK; 1. InterPro; IPR027434; Homing_endonucl. InterPro; IPR004860; LAGLIDADG_2. InterPro; IPR001133; NADH_UbQ_OxRdtase_chain4L/K. InterPro; IPR039428; NUOK/Mnh_C1-like. Pfam; PF00961; LAGLIDADG_1; 2. Pfam; PF00420; Oxidored_q2; 1. SUPFAM; SSF55608; SSF55608; 2.	Mitochondrion membrane {ECO:0000305}; Multi-pass membrane protein {ECO:0000305}.	Eukaryota; Fungi; Dikarya; Ascomycota; Pezizomycotina; Sordariomycetes; Sordariomycetidae; Sordariales; Sordariaceae; Neurospora.	Eukaryota	3e54.cif_B Archaeal Intron-encoded Homing Endonuclease I-Vdi141I Complexed With DNA	Probable intron-encoded endonuclease 2; EC=3.1.-.-	Q35134	-!- FUNCTION: Mitochondrial DNA endonuclease involved in intron homing. {ECO:0000250}. -!- SUBCELLULAR LOCATION: Mitochondrion membrane {ECO:0000305}; Multi-pass membrane protein {ECO:0000305}. -!- MISCELLANEOUS: Encoded from partially process	EMBL; X05115; CAA28761.1; ALT_SEQ; Genomic_DNA. EMBL; KC683708; AGG15998.1; -; Genomic_DNA. PIR; S10840; S10840. RefSeq; YP_009126710.1; NC_026614.1. AlphaFoldDB; Q35134; -. SMR; Q35134; -. EnsemblFungi; AGG15998; AGG15998; NCU16009. GeneID; 23681562; -. KEGG; ncr:NCU16009; -. VEuPathDB; FungiDB:NCU16009; -. InParanoid; Q35134; -. Proteomes; UP000001805; Mitochondrion. GO; GO:0016021; C:integral component of membrane; IEA:UniProtKB-KW. GO; GO:0031966; C:mitochondrial membrane; IEA:UniProtKB-SubCell. GO; GO:0004519; F:endonuclease activity; IEA:UniProtKB-KW. GO; GO:0008137; F:NADH dehydrogenase (ubiquinone) activity; IBA:GO_Central. GO; GO:0042773; P:ATP synthesis coupled electron transport; IEA:InterPro. GO; GO:0006314; P:intron homing; IEA:UniProtKB-KW. Gene3D; 3.10.28.10; -; 2. HAMAP; MF_01456; NDH1_NuoK; 1. InterPro; IPR027434; Homing_endonucl. InterPro; IPR004860; LAGLIDADG_2. InterPro; IPR001133; NADH_UbQ_OxRdtase_chain4L/K. InterPro; IPR039428; NUOK/Mnh_C1-like. Pfam; PF00961; LAGLIDADG_1; 2. Pfam; PF00420; Oxidored_q2; 1. SUPFAM; SSF55608; SSF55608; 2.	0.827586	0.278761	0.641367	1.46619e-114	0.0050279	1107	274	99	246	AF-A0A832T640-F1-model_v4	Uncharacterized protein	Methanopyrus kandleri	NA	COG3780	COG1481,COG1372	KOG2045	cog.013081	LAGLIDADG family endonuclease	L	-	arCOG08947	cog.013081	Herm__H02M_Hermod_131__02253_1-145	NA	NA	YES	PF00961 LAGLIDADG_1 2;PF00420 Oxidored_q2 1	PF00961	LAGLIDADG endonuclease	Herm__H02M_Hermod_131__02253__16-99	0	0	0	0	0	0	0	0	13.3333	0	0	0	12.5	0	0.716846	0	0
Sifa__LW55_7__02896	Sifa__LW55_7__02896_unrelaxed_rank_1_model_4.pdb	85.1375	Herm__H02M_Hermod_52__00433_unrelaxed_rank_1_model_4.pdb	Multiple	proposed	Eme et al, 2023	cog.001878	A4YCR0	Information storage and processing	K	DNA-dependent RNA polymerase catalyzes the transcription of DNA into RNA using the four ribonucleoside triphosphates as substrates	rpoA2	COG0086	NA	AF-A4YCR0-F1-model_v2.pdb.gz	598	903	912	83	391	392	0.335526	0.788265	NO	1529	2.082e-35	0.569	DNA-directed RNA polymerase subunit Rpo1C {ECO:0000255|HAMAP-Rule:MF_00411}; EC=2.7.7.6 {ECO:0000255|HAMAP-Rule:MF_00411}; AltName: Full=DNA-directed RNA polymerase subunit A'' {ECO:0000255|HAMAP-Rule:MF_00411}	-!- FUNCTION: DNA-dependent RNA polymerase (RNAP) catalyzes the transcription of DNA into RNA using the four ribonucleoside triphosphates as substrates. Forms part of the jaw domain. {ECO:0000255|HAMAP-Rule:MF_00411}. -!- CATALYTIC ACTIVIT	EMBL; CP000682; ABP94212.1; -; Genomic_DNA. RefSeq; WP_011921181.1; NC_009440.1. AlphaFoldDB; A4YCR0; -. SMR; A4YCR0; -. STRING; 399549.Msed_0035; -. EnsemblBacteria; ABP94212; ABP94212; Msed_0035. GeneID; 5105174; -. GeneID; 59456533; -. KEGG; mse:Msed_0035; -. eggNOG; arCOG04256; Archaea. HOGENOM; CLU_037097_1_0_2; -. OMA; TPMMTVY; -. Proteomes; UP000000242; Chromosome. GO; GO:0005737; C:cytoplasm; IEA:UniProtKB-SubCell. GO; GO:0003677; F:DNA binding; IEA:UniProtKB-UniRule. GO; GO:0003899; F:DNA-directed 5'-3' RNA polymerase activity; IEA:UniProtKB-UniRule. GO; GO:0006351; P:transcription, DNA-templated; IEA:UniProtKB-UniRule. CDD; cd06528; RNAP_A; 1. HAMAP; MF_00411; RNApol_arch_Rpo1C; 1. InterPro; IPR045867; DNA-dir_RpoC_beta_prime. InterPro; IPR007081; RNA_pol_Rpb1_5. InterPro; IPR012757; RPO1C. PANTHER; PTHR19376; PTHR19376; 1. Pfam; PF04998; RNA_pol_Rpb1_5; 1. TIGRFAMs; TIGR02389; RNA_pol_rpoA2; 1.	Cytoplasm {ECO:0000255|HAMAP-Rule:MF_00411}.	Archaea; Crenarchaeota; Thermoprotei; Sulfolobales; Sulfolobaceae; Metallosphaera.	Archaea	2cw7.cif_A Crystal structure of intein homing endonuclease II;7oqy.cif_C Cryo-EM structure of the cellular negative regulator TFS4 bound to the archaeal RNA polymerase	DNA-directed RNA polymerase subunit beta C-terminal section; EC=2.7.7.6; AltName: Full=PEP; AltName: Full=Plastid-encoded RNA polymerase subunit beta C-terminal section; Short=RNA polymerase subunit beta C-terminal section	Q06SF4	clade; Chaetophorales; Chaetophoraceae; Stigeoclonium. -!- FUNCTION: DNA-dependent RNA polymerase catalyzes the transcription of DNA into RNA using the four ribonucleoside triphosphates as substrates. {ECO:0000250}. -!- CATALYTIC ACTIVITY: Reaction=a ribonucleoside 5'-triphosphate + RNA(n) = diphosphate + RNA(n+1); Xref=Rhea:RHEA:21248, Rhea:RHEA-COMP:14527, Rhea:RHEA- COMP:17342, ChEBI:CHEBI:33019, ChEBI:CHEBI:61557, ChEBI:CHEBI:140395; EC=2.7.7.6; -!- SUBUNIT: In plastids the minimal PEP RNA polymerase catalytic core is composed of four subunits: alpha, beta, beta', and beta''. When a (nuclear-encoded) sigma factor is associated with the core the holoenzyme is formed, which can initiate transcription (By similarity). {ECO:0000250}. -!- SUBCELLULAR LOCATION: Plastid, chloroplast. -!- MISCELLANEOUS: In S.helveticum the gene for this protein is split in two. -!- SIMILARITY: Belongs to the RNA polymerase beta chain family. {ECO:0000305}.	EMBL; DQ630521; ABF60213.1; -; Genomic_DNA. RefSeq; YP_764412.1; NC_008372.1. AlphaFoldDB; Q06SF4; -. GeneID; 4308441; -. GO; GO:0009507; C:chloroplast; IEA:UniProtKB-SubCell. GO; GO:0003677; F:DNA binding; IEA:InterPro. GO; GO:0003899; F:DNA-directed 5'-3' RNA polymerase activity; IEA:UniProtKB-KW. GO; GO:0032549; F:ribonucleoside binding; IEA:InterPro. GO; GO:0006351; P:transcription, DNA-templated; IEA:InterPro. Gene3D; 2.40.270.10; -; 2. Gene3D; 2.40.50.150; -; 1. Gene3D; 3.10.28.10; -; 1. InterPro; IPR015712; DNA-dir_RNA_pol_su2. InterPro; IPR007120; DNA-dir_RNAP_su2_dom. InterPro; IPR037033; DNA-dir_RNAP_su2_hyb_sf. InterPro; IPR036844; Hint_dom_sf. InterPro; IPR027434; Homing_endonucl. InterPro; IPR007121; RNA_pol_bsu_CS. InterPro; IPR007641; RNA_pol_Rpb2_7. InterPro; IPR014724; RNA_pol_RPB2_OB-fold. PANTHER; PTHR20856; PTHR20856; 2. Pfam; PF00562; RNA_pol_Rpb2_6; 1. Pfam; PF04560; RNA_pol_Rpb2_7; 1. SUPFAM; SSF51294; SSF51294; 1. PROSITE; PS01166; RNA_POL_BETA; 1.	0.435307	0.324074	0.14763	1	1	866	2112	1919	969	AF-A0A534IU83-F1-model_v4	DNA-directed RNA polymerase subunit A	Euryarchaeota archaeon	arCOG04256; Archaea	COG1372,KOG3638	KOG4053	NA	cog.001878	Intein/homing endonuclease	L	-	arCOG03146	cog.000506;cog.000714;cog.000714;cog.001878	Sifa__LW55_7__02896_245-477;Sifa__LW55_7__02896_1-71;Sifa__LW55_7__02896_595-911;Sifa__LW55_7__02896_72-244	NA	NA	YES	PF04998 RNA_pol_Rpb1_5 1	PF04998;PF14890;PF14528;PF04998	RNA polymerase Rpb1, domain 5;#;Intein splicing domain;#;LAGLIDADG-like domain;#;RNA polymerase Rpb1, domain 5	Sifa__LW55_7__02896__42-70;Sifa__LW55_7__02896__86-597;Sifa__LW55_7__02896__382-455;Sifa__LW55_7__02896__595-849	16.6667	25	100	14.8649	0	14.2857	4.49438	1.49254	0	1.44928	20	34.2857	12.5	0	11.4695	0	14.2857
Sifa__LW55_7__02896	Sifa__LW55_7__02896_unrelaxed_rank_1_model_4.pdb	85.1375	Herm__H02M_Hermod_52__00433_unrelaxed_rank_1_model_4.pdb	Multiple	proposed	Eme et al, 2023	cog.001878	A4YCR0	Information storage and processing	K	DNA-dependent RNA polymerase catalyzes the transcription of DNA into RNA using the four ribonucleoside triphosphates as substrates	rpoA2	COG0086	NA	AF-A4YCR0-F1-model_v2.pdb.gz	598	903	912	83	391	392	0.335526	0.788265	NO	1529	2.082e-35	0.569	DNA-directed RNA polymerase subunit Rpo1C {ECO:0000255|HAMAP-Rule:MF_00411}; EC=2.7.7.6 {ECO:0000255|HAMAP-Rule:MF_00411}; AltName: Full=DNA-directed RNA polymerase subunit A'' {ECO:0000255|HAMAP-Rule:MF_00411}	-!- FUNCTION: DNA-dependent RNA polymerase (RNAP) catalyzes the transcription of DNA into RNA using the four ribonucleoside triphosphates as substrates. Forms part of the jaw domain. {ECO:0000255|HAMAP-Rule:MF_00411}. -!- CATALYTIC ACTIVIT	EMBL; CP000682; ABP94212.1; -; Genomic_DNA. RefSeq; WP_011921181.1; NC_009440.1. AlphaFoldDB; A4YCR0; -. SMR; A4YCR0; -. STRING; 399549.Msed_0035; -. EnsemblBacteria; ABP94212; ABP94212; Msed_0035. GeneID; 5105174; -. GeneID; 59456533; -. KEGG; mse:Msed_0035; -. eggNOG; arCOG04256; Archaea. HOGENOM; CLU_037097_1_0_2; -. OMA; TPMMTVY; -. Proteomes; UP000000242; Chromosome. GO; GO:0005737; C:cytoplasm; IEA:UniProtKB-SubCell. GO; GO:0003677; F:DNA binding; IEA:UniProtKB-UniRule. GO; GO:0003899; F:DNA-directed 5'-3' RNA polymerase activity; IEA:UniProtKB-UniRule. GO; GO:0006351; P:transcription, DNA-templated; IEA:UniProtKB-UniRule. CDD; cd06528; RNAP_A; 1. HAMAP; MF_00411; RNApol_arch_Rpo1C; 1. InterPro; IPR045867; DNA-dir_RpoC_beta_prime. InterPro; IPR007081; RNA_pol_Rpb1_5. InterPro; IPR012757; RPO1C. PANTHER; PTHR19376; PTHR19376; 1. Pfam; PF04998; RNA_pol_Rpb1_5; 1. TIGRFAMs; TIGR02389; RNA_pol_rpoA2; 1.	Cytoplasm {ECO:0000255|HAMAP-Rule:MF_00411}.	Archaea; Crenarchaeota; Thermoprotei; Sulfolobales; Sulfolobaceae; Metallosphaera.	Archaea	2cw7.cif_A Crystal structure of intein homing endonuclease II;7oqy.cif_C Cryo-EM structure of the cellular negative regulator TFS4 bound to the archaeal RNA polymerase	DNA-directed RNA polymerase II subunit RPB1; Short=RNA polymerase II subunit 1; Short=RNA polymerase II subunit B1; EC=2.7.7.6; AltName: Full=DNA-directed RNA polymerase III largest subunit	Q8SSC4	-!- FUNCTION: DNA-dependent RNA polymerase catalyzes the transcription of DNA into RNA using the four ribonucleoside triphosphates as substrates. Largest and catalytic component of RNA polymerase II which synthesizes mRNA precursors and man	EMBL; AL590443; CAD26175.1; -; Genomic_DNA. RefSeq; NP_597540.1; NM_001040904.1. AlphaFoldDB; Q8SSC4; -. SMR; Q8SSC4; -. STRING; 284813.Q8SSC4; -. GeneID; 858702; -. KEGG; ecu:ECU03_0290; -. VEuPathDB; MicrosporidiaDB:ECU03_0290; -. HOGENOM; CLU_000487_1_1_1; -. InParanoid; Q8SSC4; -. OMA; SLLHICM; -. OrthoDB; 591636at2759; -. Proteomes; UP000000819; Chromosome III. GO; GO:0005634; C:nucleus; IEA:UniProtKB-SubCell. GO; GO:0003677; F:DNA binding; IEA:UniProtKB-KW. GO; GO:0003899; F:DNA-directed 5'-3' RNA polymerase activity; IEA:UniProtKB-KW. GO; GO:0046872; F:metal ion binding; IEA:UniProtKB-KW. GO; GO:0006366; P:transcription by RNA polymerase II; IEA:InterPro. Gene3D; 1.10.132.30; -; 1. Gene3D; 1.10.274.100; -; 1. Gene3D; 3.30.1360.140; -; 1. Gene3D; 4.10.860.120; -; 2. InterPro; IPR045867; DNA-dir_RpoC_beta_prime. InterPro; IPR000722; RNA_pol_asu. InterPro; IPR000684; RNA_pol_II_repeat_euk. InterPro; IPR006592; RNA_pol_N. InterPro; IPR007080; RNA_pol_Rpb1_1. InterPro; IPR007066; RNA_pol_Rpb1_3. InterPro; IPR042102; RNA_pol_Rpb1_3_sf. InterPro; IPR007083; RNA_pol_Rpb1_4. InterPro; IPR007081; RNA_pol_Rpb1_5. InterPro; IPR007075; RNA_pol_Rpb1_6. InterPro; IPR007073; RNA_pol_Rpb1_7. InterPro; IPR038593; RNA_pol_Rpb1_7_sf. InterPro; IPR044893; RNA_pol_Rpb1_clamp_domain. InterPro; IPR038120; Rpb1_funnel_sf. PANTHER; PTHR19376; PTHR19376; 1. Pfam; PF04997; RNA_pol_Rpb1_1; 1. Pfam; PF00623; RNA_pol_Rpb1_2; 1. Pfam; PF04983; RNA_pol_Rpb1_3; 1. Pfam; PF05000; RNA_pol_Rpb1_4; 1. Pfam; PF04998; RNA_pol_Rpb1_5; 1. Pfam; PF04992; RNA_pol_Rpb1_6; 2. Pfam; PF04990; RNA_pol_Rpb1_7; 1. Pfam; PF05001; RNA_pol_Rpb1_R; 13. SMART; SM00663; RPOLA_N; 1. PROSITE; PS00115; RNA_POL_II_REPEAT; 14.	0.462719	0.280175	0.14763	1	1	866	2112	1919	969	AF-A0A534IU83-F1-model_v4	DNA-directed RNA polymerase subunit A	Euryarchaeota archaeon	arCOG04256; Archaea	COG1372,KOG3638	KOG4053	NA	cog.001878	Intein/homing endonuclease	L	-	arCOG03146	cog.000506;cog.000714;cog.000714;cog.001878	Sifa__LW55_7__02896_245-477;Sifa__LW55_7__02896_1-71;Sifa__LW55_7__02896_595-911;Sifa__LW55_7__02896_72-244	NA	NA	YES	PF04998 RNA_pol_Rpb1_5 1	PF04998;PF14890;PF14528;PF04998	RNA polymerase Rpb1, domain 5;#;Intein splicing domain;#;LAGLIDADG-like domain;#;RNA polymerase Rpb1, domain 5	Sifa__LW55_7__02896__42-70;Sifa__LW55_7__02896__86-597;Sifa__LW55_7__02896__382-455;Sifa__LW55_7__02896__595-849	16.6667	25	100	14.8649	0	14.2857	4.49438	1.49254	0	1.44928	20	34.2857	12.5	0	11.4695	0	14.2857
HeKa__S012_26_esom__00032	HeKa__S012_26_esom__00032_unrelaxed_rank_1_model_4.pdb	69.6808	Herm__H02M_Hermod_52__00433_unrelaxed_rank_1_model_4.pdb	Multiple	proposed	Eme et al, 2023	Loki__D4993_C5_H4_Bin_11__00089	B6YT17	Information storage and processing	K	DNA-dependent RNA polymerase catalyzes the transcription of DNA into RNA using the four ribonucleoside triphosphates as substrates	rpoA2	COG0086	NA	AF-B6YT17-F1-model_v2.pdb.gz	684	996	1011	80	383	391	0.309594	0.777494	NO	1322	1.036e-33	0.52	DNA-directed RNA polymerase subunit Rpo1C {ECO:0000255|HAMAP-Rule:MF_00411}; EC=2.7.7.6 {ECO:0000255|HAMAP-Rule:MF_00411}; AltName: Full=DNA-directed RNA polymerase subunit A'' {ECO:0000255|HAMAP-Rule:MF_00411}	-!- FUNCTION: DNA-dependent RNA polymerase (RNAP) catalyzes the transcription of DNA into RNA using the four ribonucleoside triphosphates as substrates. Forms part of the jaw domain. {ECO:0000255|HAMAP-Rule:MF_00411}. -!- CATALYTIC ACTIVIT	EMBL; CP000855; ACJ15704.1; -; Genomic_DNA. RefSeq; WP_012571177.1; NC_011529.1. AlphaFoldDB; B6YT17; -. SMR; B6YT17; -. STRING; 523850.TON_0219; -. EnsemblBacteria; ACJ15704; ACJ15704; TON_0219. GeneID; 7017879; -. KEGG; ton:TON_0219; -. PATRIC; fig|523850.10.peg.221; -. eggNOG; arCOG04256; Archaea. HOGENOM; CLU_037097_1_0_2; -. OMA; TPMMTVY; -. OrthoDB; 66811at2157; -. Proteomes; UP000002727; Chromosome. GO; GO:0005737; C:cytoplasm; IEA:UniProtKB-SubCell. GO; GO:0003677; F:DNA binding; IEA:UniProtKB-UniRule. GO; GO:0003899; F:DNA-directed 5'-3' RNA polymerase activity; IEA:UniProtKB-UniRule. GO; GO:0006351; P:transcription, DNA-templated; IEA:UniProtKB-UniRule. CDD; cd06528; RNAP_A; 1. HAMAP; MF_00411; RNApol_arch_Rpo1C; 1. InterPro; IPR045867; DNA-dir_RpoC_beta_prime. InterPro; IPR007081; RNA_pol_Rpb1_5. InterPro; IPR012757; RPO1C. PANTHER; PTHR19376; PTHR19376; 1. Pfam; PF04998; RNA_pol_Rpb1_5; 1. TIGRFAMs; TIGR02389; RNA_pol_rpoA2; 1.	Cytoplasm {ECO:0000255|HAMAP-Rule:MF_00411}.	Archaea; Euryarchaeota; Thermococci; Thermococcales; Thermococcaceae; Thermococcus.	Archaea	1dq3.cif_A CRYSTAL STRUCTURE OF AN ARCHAEAL INTEIN-ENCODED HOMING ENDONUCLEASE PI-PFUI;7oqy.cif_C Cryo-EM structure of the cellular negative regulator TFS4 bound to the archaeal RNA polymerase	DNA-directed RNA polymerase II subunit RPB1; Short=RNA polymerase II subunit 1; Short=RNA polymerase II subunit B1; EC=2.7.7.6; AltName: Full=DNA-directed RNA polymerase III largest subunit; Flags: Fragments	A5DCV3	-!- FUNCTION: DNA-dependent RNA polymerase catalyzes the transcription of DNA into RNA using the four ribonucleoside triphosphates as substrates. Largest and catalytic component of RNA polymerase II which synthesizes mRNA precursors and man	EMBL; CH408155; EDK37008.1; ALT_FRAME; Genomic_DNA. EMBL; CH408155; EDK37010.1; ALT_FRAME; Genomic_DNA. EMBL; AY497711; AAT12588.1; -; Genomic_DNA. EMBL; AY497732; AAT12608.1; -; Genomic_DNA. EMBL; AY497733; AAT12609.1; -; Genomic_DNA. EMBL; AY497734; AAT12610.1; -; Genomic_DNA. RefSeq; XP_001487729.1; XM_001487679.1. RefSeq; XP_001487731.1; XM_001487681.1. AlphaFoldDB; A5DCV3; -. SMR; A5DCV3; -. STRING; 4929.XP_001487729.1; -. PRIDE; A5DCV3; -. EnsemblFungi; EDK37008; EDK37008; PGUG_01105. EnsemblFungi; EDK37010; EDK37010; PGUG_01108. GeneID; 5128694; -. GeneID; 5128697; -. KEGG; pgu:PGUG_01105; -. KEGG; pgu:PGUG_01108; -. eggNOG; KOG0260; Eukaryota. HOGENOM; CLU_000487_1_1_1; -. InParanoid; A5DCV3; -. OrthoDB; 591636at2759; -. Proteomes; UP000001997; Unassembled WGS sequence. GO; GO:0005634; C:nucleus; IEA:UniProtKB-SubCell. GO; GO:0003677; F:DNA binding; IEA:UniProtKB-KW. GO; GO:0003899; F:DNA-directed 5'-3' RNA polymerase activity; IEA:UniProtKB-KW. GO; GO:0046872; F:metal ion binding; IEA:UniProtKB-KW. GO; GO:0006366; P:transcription by RNA polymerase II; IEA:InterPro. Gene3D; 1.10.132.30; -; 1. Gene3D; 3.30.1360.140; -; 1. Gene3D; 4.10.860.120; -; 2. InterPro; IPR045867; DNA-dir_RpoC_beta_prime. InterPro; IPR000722; RNA_pol_asu. InterPro; IPR000684; RNA_pol_II_repeat_euk. InterPro; IPR006592; RNA_pol_N. InterPro; IPR007080; RNA_pol_Rpb1_1. InterPro; IPR007066; RNA_pol_Rpb1_3. InterPro; IPR007083; RNA_pol_Rpb1_4. InterPro; IPR007081; RNA_pol_Rpb1_5. InterPro; IPR007075; RNA_pol_Rpb1_6. InterPro; IPR007073; RNA_pol_Rpb1_7. InterPro; IPR038593; RNA_pol_Rpb1_7_sf. InterPro; IPR044893; RNA_pol_Rpb1_clamp_domain. InterPro; IPR038120; Rpb1_funnel_sf. PANTHER; PTHR19376; PTHR19376; 2. Pfam; PF04997; RNA_pol_Rpb1_1; 1. Pfam; PF00623; RNA_pol_Rpb1_2; 1. Pfam; PF04983; RNA_pol_Rpb1_3; 1. Pfam; PF05000; RNA_pol_Rpb1_4; 1. Pfam; PF04998; RNA_pol_Rpb1_5; 1. Pfam; PF04992; RNA_pol_Rpb1_6; 1. Pfam; PF04990; RNA_pol_Rpb1_7; 1. Pfam; PF05001; RNA_pol_Rpb1_R; 15. SMART; SM00663; RPOLA_N; 1. PROSITE; PS00115; RNA_POL_II_REPEAT; 21.	0.323442	0.241925	0.345201	1	1	669	205	821	243	AF-A0A3M1TTE0-F1-model_v4	DNA-directed RNA polymerase subunit A''	Euryarchaeota archaeon	arCOG04256; Archaea	KOG0262,KOG0261,KOG0260	COG0086	NA	NA	NA	NA	NA	NA	cog.000506;cog.001878	HeKa__S012_26_esom__00032_380-585;HeKa__S012_26_esom__00032_230-365	Loki__D4993_C5_H4_Bin_11__00089	HeKa__S012_26_esom__00032__1-229;HeKa__S012_26_esom__00032__586-1011	YES	PF04998 RNA_pol_Rpb1_5 1	PF14890;PF04998	Intein splicing domain;#;RNA polymerase Rpb1, domain 5	HeKa__S012_26_esom__00032__236-683;HeKa__S012_26_esom__00032__681-945	0	0	0	4.05405	0	7.14286	0	0	0	2.41546	10	11.4286	0	0	0.358423	0	0
Herm__H02M_Hermod_52__00433	Herm__H02M_Hermod_52__00433_unrelaxed_rank_1_model_4.pdb	82.6977	Herm__H02M_Hermod_52__00433_unrelaxed_rank_1_model_4.pdb	Multiple	proposed	Eme et al, 2023	cog.000714	C3MZM9	Information storage and processing	K	DNA-dependent RNA polymerase catalyzes the transcription of DNA into RNA using the four ribonucleoside triphosphates as substrates	rpoA2	COG0086	NA	AF-C3MZM9-F1-model_v2.pdb.gz	625	935	942	83	389	392	0.330149	0.783163	NO	1375	4.673e-34	0.487	DNA-directed RNA polymerase subunit Rpo1C {ECO:0000255|HAMAP-Rule:MF_00411}; EC=2.7.7.6 {ECO:0000255|HAMAP-Rule:MF_00411}; AltName: Full=DNA-directed RNA polymerase subunit A'' {ECO:0000255|HAMAP-Rule:MF_00411}	-!- FUNCTION: DNA-dependent RNA polymerase (RNAP) catalyzes the transcription of DNA into RNA using the four ribonucleoside triphosphates as substrates. Forms part of the jaw domain. {ECO:0000255|HAMAP-Rule:MF_00411}. -!- CATALYTIC ACTIVIT	EMBL; CP001401; ACP55861.1; -; Genomic_DNA. RefSeq; WP_012711886.1; NC_012632.1. AlphaFoldDB; C3MZM9; -. SMR; C3MZM9; -. EnsemblBacteria; ACP55861; ACP55861; M1627_1990. GeneID; 7813071; -. GeneID; 7939647; -. GeneID; 8761976; -. KEGG; sim:M1627_1990; -. HOGENOM; CLU_037097_1_0_2; -. OMA; TPMMTVY; -. Proteomes; UP000002307; Chromosome. GO; GO:0005737; C:cytoplasm; IEA:UniProtKB-SubCell. GO; GO:0003677; F:DNA binding; IEA:UniProtKB-UniRule. GO; GO:0003899; F:DNA-directed 5'-3' RNA polymerase activity; IEA:UniProtKB-UniRule. GO; GO:0006351; P:transcription, DNA-templated; IEA:UniProtKB-UniRule. CDD; cd06528; RNAP_A; 1. HAMAP; MF_00411; RNApol_arch_Rpo1C; 1. InterPro; IPR045867; DNA-dir_RpoC_beta_prime. InterPro; IPR007081; RNA_pol_Rpb1_5. InterPro; IPR012757; RPO1C. PANTHER; PTHR19376; PTHR19376; 1. Pfam; PF04998; RNA_pol_Rpb1_5; 1. TIGRFAMs; TIGR02389; RNA_pol_rpoA2; 1.	Cytoplasm {ECO:0000255|HAMAP-Rule:MF_00411}.	Archaea; Crenarchaeota; Thermoprotei; Sulfolobales; Sulfolobaceae; Sulfolobus.	Archaea	2cw7.cif_A Crystal structure of intein homing endonuclease II;7oqy.cif_C Cryo-EM structure of the cellular negative regulator TFS4 bound to the archaeal RNA polymerase	DNA-directed RNA polymerase III subunit RPC1; Short=RNA polymerase III subunit C1; EC=2.7.7.6; AltName: Full=DNA-directed RNA polymerase III largest subunit; AltName: Full=RNA polymerase III subunit C160	P08968	-!- FUNCTION: DNA-dependent RNA polymerase catalyzes the transcription of DNA into RNA using the four ribonucleoside triphosphates as substrates. Largest and catalytic core component of RNA polymerase III which synthesizes small RNAs, such	EMBL; X12494; CAA31014.1; -; Genomic_DNA. EMBL; M27163; AAA30233.1; -; Genomic_DNA. PIR; S01393; S01393. AlphaFoldDB; P08968; -. SMR; P08968; -. GO; GO:0005634; C:nucleus; IDA:GeneDB. GO; GO:0003677; F:DNA binding; IEA:InterPro. GO; GO:0003899; F:DNA-directed 5'-3' RNA polymerase activity; ISA:GeneDB. GO; GO:0046872; F:metal ion binding; IEA:UniProtKB-KW. GO; GO:0006351; P:transcription, DNA-templated; ISA:GeneDB. CDD; cd02736; RNAP_III_Rpc1_C; 1. CDD; cd02583; RNAP_III_RPC1_N; 1. Gene3D; 1.10.132.30; -; 1. Gene3D; 1.10.274.100; -; 1. Gene3D; 4.10.860.120; -; 1. InterPro; IPR045867; DNA-dir_RpoC_beta_prime. InterPro; IPR000722; RNA_pol_asu. InterPro; IPR006592; RNA_pol_N. InterPro; IPR007080; RNA_pol_Rpb1_1. InterPro; IPR007066; RNA_pol_Rpb1_3. InterPro; IPR042102; RNA_pol_Rpb1_3_sf. InterPro; IPR007083; RNA_pol_Rpb1_4. InterPro; IPR007081; RNA_pol_Rpb1_5. InterPro; IPR044893; RNA_pol_Rpb1_clamp_domain. InterPro; IPR035698; RNAP_III_Rpc1_C. InterPro; IPR035697; RNAP_III_RPC1_N. InterPro; IPR038120; Rpb1_funnel_sf. PANTHER; PTHR19376; PTHR19376; 1. Pfam; PF04997; RNA_pol_Rpb1_1; 1. Pfam; PF00623; RNA_pol_Rpb1_2; 1. Pfam; PF04983; RNA_pol_Rpb1_3; 1. Pfam; PF05000; RNA_pol_Rpb1_4; 1. Pfam; PF04998; RNA_pol_Rpb1_5; 1. SMART; SM00663; RPOLA_N; 1.	0.334395	0.221569	0.14553	1	1	879	2188	2061	912	AF-A0A3R7AYU8-F1-model_v4	DNA-directed RNA polymerase subunit A	Methanophagales archaeon	NA	KOG0261,KOG0260,KOG0262,COG0086,COG1372,COG3780,COG1481	NA	NA	cog.000714	DNA-directed RNA polymerase subunit A''	K	RpoC/Rpo11	arCOG04256	cog.000714	Herm__H02M_Hermod_52__00433_1-942	NA	NA	YES	PF04998 RNA_pol_Rpb1_5 1	PF04998;PF14890;PF14528;PF04998	RNA polymerase Rpb1, domain 5;#;Intein splicing domain;#;LAGLIDADG-like domain;#;RNA polymerase Rpb1, domain 5	Herm__H02M_Hermod_52__00433__33-85;Herm__H02M_Hermod_52__00433__146-624;Herm__H02M_Hermod_52__00433__401-476;Herm__H02M_Hermod_52__00433__622-883	100	83.3333	100	78.3784	83.3333	89.2857	87.6404	88.0597	93.3333	72.4638	80	91.4286	79.1667	78.7879	79.9283	66.6667	57.1429
Herm__H02M_Hermod_52__00433	Herm__H02M_Hermod_52__00433_unrelaxed_rank_1_model_4.pdb	82.6977	Herm__H02M_Hermod_52__00433_unrelaxed_rank_1_model_4.pdb	Multiple	proposed	Eme et al, 2023	cog.000714	C3MZM9	Information storage and processing	K	DNA-dependent RNA polymerase catalyzes the transcription of DNA into RNA using the four ribonucleoside triphosphates as substrates	rpoA2	COG0086	NA	AF-C3MZM9-F1-model_v2.pdb.gz	625	935	942	83	389	392	0.330149	0.783163	NO	1375	4.673e-34	0.487	DNA-directed RNA polymerase subunit Rpo1C {ECO:0000255|HAMAP-Rule:MF_00411}; EC=2.7.7.6 {ECO:0000255|HAMAP-Rule:MF_00411}; AltName: Full=DNA-directed RNA polymerase subunit A'' {ECO:0000255|HAMAP-Rule:MF_00411}	-!- FUNCTION: DNA-dependent RNA polymerase (RNAP) catalyzes the transcription of DNA into RNA using the four ribonucleoside triphosphates as substrates. Forms part of the jaw domain. {ECO:0000255|HAMAP-Rule:MF_00411}. -!- CATALYTIC ACTIVIT	EMBL; CP001401; ACP55861.1; -; Genomic_DNA. RefSeq; WP_012711886.1; NC_012632.1. AlphaFoldDB; C3MZM9; -. SMR; C3MZM9; -. EnsemblBacteria; ACP55861; ACP55861; M1627_1990. GeneID; 7813071; -. GeneID; 7939647; -. GeneID; 8761976; -. KEGG; sim:M1627_1990; -. HOGENOM; CLU_037097_1_0_2; -. OMA; TPMMTVY; -. Proteomes; UP000002307; Chromosome. GO; GO:0005737; C:cytoplasm; IEA:UniProtKB-SubCell. GO; GO:0003677; F:DNA binding; IEA:UniProtKB-UniRule. GO; GO:0003899; F:DNA-directed 5'-3' RNA polymerase activity; IEA:UniProtKB-UniRule. GO; GO:0006351; P:transcription, DNA-templated; IEA:UniProtKB-UniRule. CDD; cd06528; RNAP_A; 1. HAMAP; MF_00411; RNApol_arch_Rpo1C; 1. InterPro; IPR045867; DNA-dir_RpoC_beta_prime. InterPro; IPR007081; RNA_pol_Rpb1_5. InterPro; IPR012757; RPO1C. PANTHER; PTHR19376; PTHR19376; 1. Pfam; PF04998; RNA_pol_Rpb1_5; 1. TIGRFAMs; TIGR02389; RNA_pol_rpoA2; 1.	Cytoplasm {ECO:0000255|HAMAP-Rule:MF_00411}.	Archaea; Crenarchaeota; Thermoprotei; Sulfolobales; Sulfolobaceae; Sulfolobus.	Archaea	2cw7.cif_A Crystal structure of intein homing endonuclease II;7oqy.cif_C Cryo-EM structure of the cellular negative regulator TFS4 bound to the archaeal RNA polymerase	DNA-directed RNA polymerase subunit beta C-terminal section; EC=2.7.7.6; AltName: Full=PEP; AltName: Full=Plastid-encoded RNA polymerase subunit beta C-terminal section; Short=RNA polymerase subunit beta C-terminal section	Q06SF4	clade; Chaetophorales; Chaetophoraceae; Stigeoclonium. -!- FUNCTION: DNA-dependent RNA polymerase catalyzes the transcription of DNA into RNA using the four ribonucleoside triphosphates as substrates. {ECO:0000250}. -!- CATALYTIC ACTIVITY: Reaction=a ribonucleoside 5'-triphosphate + RNA(n) = diphosphate + RNA(n+1); Xref=Rhea:RHEA:21248, Rhea:RHEA-COMP:14527, Rhea:RHEA- COMP:17342, ChEBI:CHEBI:33019, ChEBI:CHEBI:61557, ChEBI:CHEBI:140395; EC=2.7.7.6; -!- SUBUNIT: In plastids the minimal PEP RNA polymerase catalytic core is composed of four subunits: alpha, beta, beta', and beta''. When a (nuclear-encoded) sigma factor is associated with the core the holoenzyme is formed, which can initiate transcription (By similarity). {ECO:0000250}. -!- SUBCELLULAR LOCATION: Plastid, chloroplast. -!- MISCELLANEOUS: In S.helveticum the gene for this protein is split in two. -!- SIMILARITY: Belongs to the RNA polymerase beta chain family. {ECO:0000305}.	EMBL; DQ630521; ABF60213.1; -; Genomic_DNA. RefSeq; YP_764412.1; NC_008372.1. AlphaFoldDB; Q06SF4; -. GeneID; 4308441; -. GO; GO:0009507; C:chloroplast; IEA:UniProtKB-SubCell. GO; GO:0003677; F:DNA binding; IEA:InterPro. GO; GO:0003899; F:DNA-directed 5'-3' RNA polymerase activity; IEA:UniProtKB-KW. GO; GO:0032549; F:ribonucleoside binding; IEA:InterPro. GO; GO:0006351; P:transcription, DNA-templated; IEA:InterPro. Gene3D; 2.40.270.10; -; 2. Gene3D; 2.40.50.150; -; 1. Gene3D; 3.10.28.10; -; 1. InterPro; IPR015712; DNA-dir_RNA_pol_su2. InterPro; IPR007120; DNA-dir_RNAP_su2_dom. InterPro; IPR037033; DNA-dir_RNAP_su2_hyb_sf. InterPro; IPR036844; Hint_dom_sf. InterPro; IPR027434; Homing_endonucl. InterPro; IPR007121; RNA_pol_bsu_CS. InterPro; IPR007641; RNA_pol_Rpb2_7. InterPro; IPR014724; RNA_pol_RPB2_OB-fold. PANTHER; PTHR20856; PTHR20856; 2. Pfam; PF00562; RNA_pol_Rpb2_6; 1. Pfam; PF04560; RNA_pol_Rpb2_7; 1. SUPFAM; SSF51294; SSF51294; 1. PROSITE; PS01166; RNA_POL_BETA; 1.	0.369427	0.32037	0.14553	1	1	879	2188	2061	912	AF-A0A3R7AYU8-F1-model_v4	DNA-directed RNA polymerase subunit A	Methanophagales archaeon	NA	KOG0261,KOG0260,KOG0262,COG0086,COG1372,COG3780,COG1481	NA	NA	cog.000714	DNA-directed RNA polymerase subunit A''	K	RpoC/Rpo11	arCOG04256	cog.000714	Herm__H02M_Hermod_52__00433_1-942	NA	NA	YES	PF04998 RNA_pol_Rpb1_5 1	PF04998;PF14890;PF14528;PF04998	RNA polymerase Rpb1, domain 5;#;Intein splicing domain;#;LAGLIDADG-like domain;#;RNA polymerase Rpb1, domain 5	Herm__H02M_Hermod_52__00433__33-85;Herm__H02M_Hermod_52__00433__146-624;Herm__H02M_Hermod_52__00433__401-476;Herm__H02M_Hermod_52__00433__622-883	100	83.3333	100	78.3784	83.3333	89.2857	87.6404	88.0597	93.3333	72.4638	80	91.4286	79.1667	78.7879	79.9283	66.6667	57.1429
HeKa__J059__01270	HeKa__J059__01270_unrelaxed_rank_1_model_3.pdb	81.5641	Herm__H02M_Hermod_52__00433_unrelaxed_rank_1_model_4.pdb	Multiple	proposed	Eme et al, 2023	Jord__B7_G1__03198	C5A207	Information storage and processing	K	DNA-dependent RNA polymerase catalyzes the transcription of DNA into RNA using the four ribonucleoside triphosphates as substrates	rpoA2	COG0086	NA	AF-C5A207-F1-model_v2.pdb.gz	566	878	890	80	383	391	0.351685	0.777494	NO	1363	3.03e-34	0.52	DNA-directed RNA polymerase subunit Rpo1C {ECO:0000255|HAMAP-Rule:MF_00411}; EC=2.7.7.6 {ECO:0000255|HAMAP-Rule:MF_00411}; AltName: Full=DNA-directed RNA polymerase subunit A'' {ECO:0000255|HAMAP-Rule:MF_00411}	-!- FUNCTION: DNA-dependent RNA polymerase (RNAP) catalyzes the transcription of DNA into RNA using the four ribonucleoside triphosphates as substrates. Forms part of the jaw domain. {ECO:0000255|HAMAP-Rule:MF_00411}. -!- CATALYTIC ACTIVIT	EMBL; CP001398; ACS34426.1; -; Genomic_DNA. RefSeq; WP_015859532.1; NC_012804.1. AlphaFoldDB; C5A207; -. SMR; C5A207; -. STRING; 593117.TGAM_1924; -. PaxDb; C5A207; -. EnsemblBacteria; ACS34426; ACS34426; TGAM_1924. GeneID; 7988328; -. KEGG; tga:TGAM_1924; -. PATRIC; fig|593117.10.peg.1934; -. eggNOG; arCOG04256; Archaea. HOGENOM; CLU_037097_1_0_2; -. OMA; TPMMTVY; -. OrthoDB; 66811at2157; -. Proteomes; UP000001488; Chromosome. GO; GO:0005737; C:cytoplasm; IEA:UniProtKB-SubCell. GO; GO:0003677; F:DNA binding; IEA:UniProtKB-UniRule. GO; GO:0003899; F:DNA-directed 5'-3' RNA polymerase activity; IEA:UniProtKB-UniRule. GO; GO:0006351; P:transcription, DNA-templated; IEA:UniProtKB-UniRule. CDD; cd06528; RNAP_A; 1. HAMAP; MF_00411; RNApol_arch_Rpo1C; 1. InterPro; IPR045867; DNA-dir_RpoC_beta_prime. InterPro; IPR007081; RNA_pol_Rpb1_5. InterPro; IPR012757; RPO1C. PANTHER; PTHR19376; PTHR19376; 1. Pfam; PF04998; RNA_pol_Rpb1_5; 1. TIGRFAMs; TIGR02389; RNA_pol_rpoA2; 1.	Cytoplasm {ECO:0000255|HAMAP-Rule:MF_00411}.	Archaea; Euryarchaeota; Thermococci; Thermococcales; Thermococcaceae; Thermococcus.	Archaea	1dq3.cif_A CRYSTAL STRUCTURE OF AN ARCHAEAL INTEIN-ENCODED HOMING ENDONUCLEASE PI-PFUI;7oqy.cif_C Cryo-EM structure of the cellular negative regulator TFS4 bound to the archaeal RNA polymerase	DNA-directed RNA polymerase III subunit RPC1; Short=RNA polymerase III subunit C1; EC=2.7.7.6; AltName: Full=DNA-directed RNA polymerase III largest subunit; AltName: Full=RNA polymerase III subunit C160	P25202	-!- FUNCTION: DNA-dependent RNA polymerase catalyzes the transcription of DNA into RNA using the four ribonucleoside triphosphates as substrates. Largest and catalytic core component of RNA polymerase III which synthesizes small RNAs, such	EMBL; X60325; CAA42895.1; -; Genomic_DNA. PIR; S22812; S22812. RefSeq; XP_001709578.1; XM_001709526.1. AlphaFoldDB; P25202; -. SMR; P25202; -. GeneID; 5702502; -. KEGG; gla:GL50803_0016223; -. VEuPathDB; GiardiaDB:DHA2_16223; -. VEuPathDB; GiardiaDB:GL50581_540; -. eggNOG; KOG0261; Eukaryota. GO; GO:0005634; C:nucleus; IEA:UniProtKB-SubCell. GO; GO:0003677; F:DNA binding; IEA:InterPro. GO; GO:0003899; F:DNA-directed 5'-3' RNA polymerase activity; IEA:UniProtKB-KW. GO; GO:0046872; F:metal ion binding; IEA:UniProtKB-KW. GO; GO:0006351; P:transcription, DNA-templated; IEA:InterPro. CDD; cd02736; RNAP_III_Rpc1_C; 1. Gene3D; 1.10.132.30; -; 1. Gene3D; 1.10.274.100; -; 1. Gene3D; 4.10.860.120; -; 1. InterPro; IPR045867; DNA-dir_RpoC_beta_prime. InterPro; IPR000722; RNA_pol_asu. InterPro; IPR006592; RNA_pol_N. InterPro; IPR007080; RNA_pol_Rpb1_1. InterPro; IPR007066; RNA_pol_Rpb1_3. InterPro; IPR042102; RNA_pol_Rpb1_3_sf. InterPro; IPR007083; RNA_pol_Rpb1_4. InterPro; IPR007081; RNA_pol_Rpb1_5. InterPro; IPR044893; RNA_pol_Rpb1_clamp_domain. InterPro; IPR035698; RNAP_III_Rpc1_C. InterPro; IPR038120; Rpb1_funnel_sf. PANTHER; PTHR19376; PTHR19376; 2. Pfam; PF04997; RNA_pol_Rpb1_1; 2. Pfam; PF00623; RNA_pol_Rpb1_2; 2. Pfam; PF04983; RNA_pol_Rpb1_3; 1. Pfam; PF05000; RNA_pol_Rpb1_4; 1. Pfam; PF04998; RNA_pol_Rpb1_5; 1. SMART; SM00663; RPOLA_N; 1.	0.351685	0.199311	0.175858	1	1	912	1744	1754	776	AF-A0A3M1TTE0-F1-model_v4	DNA-directed RNA polymerase subunit A''	Euryarchaeota archaeon	arCOG04256; Archaea	KOG0260,KOG0261,KOG0262,COG0086,COG1372,COG1481,COG3780	NA	NA	NA	NA	NA	NA	NA	cog.000714;cog.001878	HeKa__J059__01270_40-104;HeKa__J059__01270_106-242	Jord__B7_G1__03198	HeKa__J059__01270__243-890	YES	PF04998 RNA_pol_Rpb1_5 1	PF04998;PF14890;PF04998	RNA polymerase Rpb1, domain 5;#;Intein splicing domain;#;RNA polymerase Rpb1, domain 5	HeKa__J059__01270__8-105;HeKa__J059__01270__112-565;HeKa__J059__01270__563-827	0	0	0	10.8108	2.77778	21.4286	2.24719	7.46269	0	14.4928	10	0	0	9.09091	7.52688	0	28.5714
HeKa__J059__01270	HeKa__J059__01270_unrelaxed_rank_1_model_3.pdb	81.5641	Herm__H02M_Hermod_52__00433_unrelaxed_rank_1_model_4.pdb	Multiple	proposed	Eme et al, 2023	Jord__B7_G1__03198	C5A207	Information storage and processing	K	DNA-dependent RNA polymerase catalyzes the transcription of DNA into RNA using the four ribonucleoside triphosphates as substrates	rpoA2	COG0086	NA	AF-C5A207-F1-model_v2.pdb.gz	566	878	890	80	383	391	0.351685	0.777494	NO	1363	3.03e-34	0.52	DNA-directed RNA polymerase subunit Rpo1C {ECO:0000255|HAMAP-Rule:MF_00411}; EC=2.7.7.6 {ECO:0000255|HAMAP-Rule:MF_00411}; AltName: Full=DNA-directed RNA polymerase subunit A'' {ECO:0000255|HAMAP-Rule:MF_00411}	-!- FUNCTION: DNA-dependent RNA polymerase (RNAP) catalyzes the transcription of DNA into RNA using the four ribonucleoside triphosphates as substrates. Forms part of the jaw domain. {ECO:0000255|HAMAP-Rule:MF_00411}. -!- CATALYTIC ACTIVIT	EMBL; CP001398; ACS34426.1; -; Genomic_DNA. RefSeq; WP_015859532.1; NC_012804.1. AlphaFoldDB; C5A207; -. SMR; C5A207; -. STRING; 593117.TGAM_1924; -. PaxDb; C5A207; -. EnsemblBacteria; ACS34426; ACS34426; TGAM_1924. GeneID; 7988328; -. KEGG; tga:TGAM_1924; -. PATRIC; fig|593117.10.peg.1934; -. eggNOG; arCOG04256; Archaea. HOGENOM; CLU_037097_1_0_2; -. OMA; TPMMTVY; -. OrthoDB; 66811at2157; -. Proteomes; UP000001488; Chromosome. GO; GO:0005737; C:cytoplasm; IEA:UniProtKB-SubCell. GO; GO:0003677; F:DNA binding; IEA:UniProtKB-UniRule. GO; GO:0003899; F:DNA-directed 5'-3' RNA polymerase activity; IEA:UniProtKB-UniRule. GO; GO:0006351; P:transcription, DNA-templated; IEA:UniProtKB-UniRule. CDD; cd06528; RNAP_A; 1. HAMAP; MF_00411; RNApol_arch_Rpo1C; 1. InterPro; IPR045867; DNA-dir_RpoC_beta_prime. InterPro; IPR007081; RNA_pol_Rpb1_5. InterPro; IPR012757; RPO1C. PANTHER; PTHR19376; PTHR19376; 1. Pfam; PF04998; RNA_pol_Rpb1_5; 1. TIGRFAMs; TIGR02389; RNA_pol_rpoA2; 1.	Cytoplasm {ECO:0000255|HAMAP-Rule:MF_00411}.	Archaea; Euryarchaeota; Thermococci; Thermococcales; Thermococcaceae; Thermococcus.	Archaea	1dq3.cif_A CRYSTAL STRUCTURE OF AN ARCHAEAL INTEIN-ENCODED HOMING ENDONUCLEASE PI-PFUI;7oqy.cif_C Cryo-EM structure of the cellular negative regulator TFS4 bound to the archaeal RNA polymerase	ATP-dependent Clp protease proteolytic subunit; EC=3.4.21.92; AltName: Full=Endopeptidase Clp; Contains: RecName: Full=Ceu clpP intein; AltName: Full=Insertion IS2	P42379	-!- FUNCTION: Cleaves peptides in various proteins in a process that requires ATP hydrolysis. Has a chymotrypsin-like activity. Plays a major role in the degradation of misfolded proteins (By similarity). {ECO:0000250}. -!- CATALYTIC ACTIV	EMBL; L29402; AAA84150.1; -; Genomic_DNA. PIR; T09499; T09499. AlphaFoldDB; P42379; -. SMR; P42379; -. MEROPS; S14.007; -. PRIDE; P42379; -. BRENDA; 3.4.21.92; 1316. GO; GO:0009570; C:chloroplast stroma; IEA:UniProtKB-SubCell. GO; GO:0004176; F:ATP-dependent peptidase activity; IEA:InterPro. GO; GO:0004519; F:endonuclease activity; IEA:InterPro. GO; GO:0004252; F:serine-type endopeptidase activity; IEA:UniProtKB-EC. GO; GO:0016539; P:intein-mediated protein splicing; IEA:InterPro. Gene3D; 3.10.28.10; -; 1. InterPro; IPR001907; ClpP. InterPro; IPR029045; ClpP/crotonase-like_dom_sf. InterPro; IPR023562; ClpP/TepA. InterPro; IPR033135; ClpP_His_AS. InterPro; IPR018215; ClpP_Ser_AS. InterPro; IPR003587; Hint_dom_N. InterPro; IPR036844; Hint_dom_sf. InterPro; IPR027434; Homing_endonucl. InterPro; IPR004042; Intein_endonuc. InterPro; IPR006141; Intein_N. PANTHER; PTHR10381; PTHR10381; 2. Pfam; PF00574; CLP_protease; 2. PRINTS; PR00127; CLPPROTEASEP. SMART; SM00306; HintN; 1. SUPFAM; SSF51294; SSF51294; 1. SUPFAM; SSF52096; SSF52096; 2. PROSITE; PS00382; CLP_PROTEASE_HIS; 1. PROSITE; PS00381; CLP_PROTEASE_SER; 1. PROSITE; PS50819; INTEIN_ENDONUCLEASE; 1. PROSITE; PS50817; INTEIN_N_TER; 1.	0.530337	0.456436	0.175858	1	1	912	1744	1754	776	AF-A0A3M1TTE0-F1-model_v4	DNA-directed RNA polymerase subunit A''	Euryarchaeota archaeon	arCOG04256; Archaea	KOG0260,KOG0261,KOG0262,COG0086,COG1372,COG1481,COG3780	NA	NA	NA	NA	NA	NA	NA	cog.000714;cog.001878	HeKa__J059__01270_40-104;HeKa__J059__01270_106-242	Jord__B7_G1__03198	HeKa__J059__01270__243-890	YES	PF04998 RNA_pol_Rpb1_5 1	PF04998;PF14890;PF04998	RNA polymerase Rpb1, domain 5;#;Intein splicing domain;#;RNA polymerase Rpb1, domain 5	HeKa__J059__01270__8-105;HeKa__J059__01270__112-565;HeKa__J059__01270__563-827	0	0	0	10.8108	2.77778	21.4286	2.24719	7.46269	0	14.4928	10	0	0	9.09091	7.52688	0	28.5714
HeKa__J059__01270	HeKa__J059__01270_unrelaxed_rank_1_model_3.pdb	81.5641	Herm__H02M_Hermod_52__00433_unrelaxed_rank_1_model_4.pdb	Multiple	proposed	Eme et al, 2023	Jord__B7_G1__03198	Q8TUT0	Metabolism	C	Produces ATP from ADP in the presence of a proton gradient across the membrane. The V-type beta chain is a regulatory subunit	atpB	COG1156	NA	AF-Q8TUT0-F1-model_v2.pdb.gz	100	565	890	255	777	990	0.523596	0.528283	NO	659	6.591e-24	0.162	V-type ATP synthase beta chain; AltName: Full=V-ATPase subunit B; Contains: Mka AtpB intein	-!- FUNCTION: Produces ATP from ADP in the presence of a proton gradient across the membrane. The archaeal beta chain is a regulatory subunit. -!- PTM: This protein undergoes a protein self splicing that involves a post-translational excision o	EMBL; AE009439; AAM02886.1; -; Genomic_DNA. AlphaFoldDB; Q8TUT0; -. STRING; 190192.MK1673; -. PRIDE; Q8TUT0; -. EnsemblBacteria; AAM02886; AAM02886; MK1673. KEGG; mka:MK1673; -. PATRIC; fig|190192.8.peg.1837; -. HOGENOM; CLU_301612_0_0_2; -. Proteomes; UP000001826; Chromosome. GO; GO:0005524; F:ATP binding; IEA:UniProtKB-UniRule. GO; GO:0003677; F:DNA binding; IEA:UniProtKB-KW. GO; GO:0004519; F:endonuclease activity; IEA:UniProtKB-KW. GO; GO:0046933; F:proton-transporting ATP synthase activity, rotational mechanism; IEA:UniProtKB-UniRule. GO; GO:0016539; P:intein-mediated protein splicing; IEA:InterPro. GO; GO:0006314; P:intron homing; IEA:UniProtKB-KW. GO; GO:0042777; P:plasma membrane ATP synthesis coupled proton transport; IEA:UniProtKB-UniRule. CDD; cd00093; HTH_XRE; 1. Gene3D; 3.10.28.10; -; 1. HAMAP; MF_00310; ATP_synth_B_arch; 1. InterPro; IPR020003; ATPase_a/bsu_AS. InterPro; IPR004100; ATPase_F1/V1/A1_a/bsu_N. InterPro; IPR000194; ATPase_F1/V1/A1_a/bsu_nucl-bd. InterPro; IPR001387; Cro/C1-type_HTH. InterPro; IPR003586; Hint_dom_C. InterPro; IPR003587; Hint_dom_N. InterPro; IPR036844; Hint_dom_sf. InterPro; IPR027434; Homing_endonucl. InterPro; IPR006142; INTEIN. InterPro; IPR030934; Intein_C. InterPro; IPR004042; Intein_endonuc. InterPro; IPR006141; Intein_N. InterPro; IPR004860; LAGLIDADG_2. InterPro; IPR027417; P-loop_NTPase. InterPro; IPR022879; V-ATPase_su_B/beta. PANTHER; PTHR43389; PTHR43389; 2. Pfam; PF00006; ATP-synt_ab; 2. Pfam; PF02874; ATP-synt_ab_N; 1. Pfam; PF14528; LAGLIDADG_3; 2. PRINTS; PR00379; INTEIN. SMART; SM00305; HintC; 1. SMART; SM00306; HintN; 1. SUPFAM; SSF51294; SSF51294; 1. SUPFAM; SSF52540; SSF52540; 2. SUPFAM; SSF55608; SSF55608; 2. TIGRFAMs; TIGR01443; intein_Cterm; 1. TIGRFAMs; TIGR01445; intein_Nterm; 1. PROSITE; PS00152; ATPASE_ALPHA_BETA; 1. PROSITE; PS50818; INTEIN_C_TER; 1. PROSITE; PS50819; INTEIN_ENDONUCLEASE; 1. PROSITE; PS50817; INTEIN_N_TER; 1.	NA	Archaea; Euryarchaeota; Methanopyri; Methanopyrales; Methanopyraceae; Methanopyrus.	Archaea	1dq3.cif_A CRYSTAL STRUCTURE OF AN ARCHAEAL INTEIN-ENCODED HOMING ENDONUCLEASE PI-PFUI;7oqy.cif_C Cryo-EM structure of the cellular negative regulator TFS4 bound to the archaeal RNA polymerase	DNA-directed RNA polymerase III subunit RPC1; Short=RNA polymerase III subunit C1; EC=2.7.7.6; AltName: Full=DNA-directed RNA polymerase III largest subunit; AltName: Full=RNA polymerase III subunit C160	P25202	-!- FUNCTION: DNA-dependent RNA polymerase catalyzes the transcription of DNA into RNA using the four ribonucleoside triphosphates as substrates. Largest and catalytic core component of RNA polymerase III which synthesizes small RNAs, such	EMBL; X60325; CAA42895.1; -; Genomic_DNA. PIR; S22812; S22812. RefSeq; XP_001709578.1; XM_001709526.1. AlphaFoldDB; P25202; -. SMR; P25202; -. GeneID; 5702502; -. KEGG; gla:GL50803_0016223; -. VEuPathDB; GiardiaDB:DHA2_16223; -. VEuPathDB; GiardiaDB:GL50581_540; -. eggNOG; KOG0261; Eukaryota. GO; GO:0005634; C:nucleus; IEA:UniProtKB-SubCell. GO; GO:0003677; F:DNA binding; IEA:InterPro. GO; GO:0003899; F:DNA-directed 5'-3' RNA polymerase activity; IEA:UniProtKB-KW. GO; GO:0046872; F:metal ion binding; IEA:UniProtKB-KW. GO; GO:0006351; P:transcription, DNA-templated; IEA:InterPro. CDD; cd02736; RNAP_III_Rpc1_C; 1. Gene3D; 1.10.132.30; -; 1. Gene3D; 1.10.274.100; -; 1. Gene3D; 4.10.860.120; -; 1. InterPro; IPR045867; DNA-dir_RpoC_beta_prime. InterPro; IPR000722; RNA_pol_asu. InterPro; IPR006592; RNA_pol_N. InterPro; IPR007080; RNA_pol_Rpb1_1. InterPro; IPR007066; RNA_pol_Rpb1_3. InterPro; IPR042102; RNA_pol_Rpb1_3_sf. InterPro; IPR007083; RNA_pol_Rpb1_4. InterPro; IPR007081; RNA_pol_Rpb1_5. InterPro; IPR044893; RNA_pol_Rpb1_clamp_domain. InterPro; IPR035698; RNAP_III_Rpc1_C. InterPro; IPR038120; Rpb1_funnel_sf. PANTHER; PTHR19376; PTHR19376; 2. Pfam; PF04997; RNA_pol_Rpb1_1; 2. Pfam; PF00623; RNA_pol_Rpb1_2; 2. Pfam; PF04983; RNA_pol_Rpb1_3; 1. Pfam; PF05000; RNA_pol_Rpb1_4; 1. Pfam; PF04998; RNA_pol_Rpb1_5; 1. SMART; SM00663; RPOLA_N; 1.	0.351685	0.199311	0.175858	1	1	912	1744	1754	776	AF-A0A3M1TTE0-F1-model_v4	DNA-directed RNA polymerase subunit A''	Euryarchaeota archaeon	NA	KOG0260,KOG0261,KOG0262,COG0086,COG1372,COG1481,COG3780	NA	NA	NA	NA	NA	NA	NA	cog.000714;cog.001878	HeKa__J059__01270_40-104;HeKa__J059__01270_106-242	Jord__B7_G1__03198	HeKa__J059__01270__243-890	YES	PF00006 ATP-synt_ab 2;PF02874 ATP-synt_ab_N 1;PF14528 LAGLIDADG_3 2	PF04998;PF14890;PF04998	RNA polymerase Rpb1, domain 5;#;Intein splicing domain;#;RNA polymerase Rpb1, domain 5	HeKa__J059__01270__8-105;HeKa__J059__01270__112-565;HeKa__J059__01270__563-827	0	0	0	10.8108	2.77778	21.4286	2.24719	7.46269	0	14.4928	10	0	0	9.09091	7.52688	0	28.5714
HeKa__J059__01270	HeKa__J059__01270_unrelaxed_rank_1_model_3.pdb	81.5641	Herm__H02M_Hermod_52__00433_unrelaxed_rank_1_model_4.pdb	Multiple	proposed	Eme et al, 2023	Jord__B7_G1__03198	Q8TUT0	Metabolism	C	Produces ATP from ADP in the presence of a proton gradient across the membrane. The V-type beta chain is a regulatory subunit	atpB	COG1156	NA	AF-Q8TUT0-F1-model_v2.pdb.gz	100	565	890	255	777	990	0.523596	0.528283	NO	659	6.591e-24	0.162	V-type ATP synthase beta chain; AltName: Full=V-ATPase subunit B; Contains: Mka AtpB intein	-!- FUNCTION: Produces ATP from ADP in the presence of a proton gradient across the membrane. The archaeal beta chain is a regulatory subunit. -!- PTM: This protein undergoes a protein self splicing that involves a post-translational excision o	EMBL; AE009439; AAM02886.1; -; Genomic_DNA. AlphaFoldDB; Q8TUT0; -. STRING; 190192.MK1673; -. PRIDE; Q8TUT0; -. EnsemblBacteria; AAM02886; AAM02886; MK1673. KEGG; mka:MK1673; -. PATRIC; fig|190192.8.peg.1837; -. HOGENOM; CLU_301612_0_0_2; -. Proteomes; UP000001826; Chromosome. GO; GO:0005524; F:ATP binding; IEA:UniProtKB-UniRule. GO; GO:0003677; F:DNA binding; IEA:UniProtKB-KW. GO; GO:0004519; F:endonuclease activity; IEA:UniProtKB-KW. GO; GO:0046933; F:proton-transporting ATP synthase activity, rotational mechanism; IEA:UniProtKB-UniRule. GO; GO:0016539; P:intein-mediated protein splicing; IEA:InterPro. GO; GO:0006314; P:intron homing; IEA:UniProtKB-KW. GO; GO:0042777; P:plasma membrane ATP synthesis coupled proton transport; IEA:UniProtKB-UniRule. CDD; cd00093; HTH_XRE; 1. Gene3D; 3.10.28.10; -; 1. HAMAP; MF_00310; ATP_synth_B_arch; 1. InterPro; IPR020003; ATPase_a/bsu_AS. InterPro; IPR004100; ATPase_F1/V1/A1_a/bsu_N. InterPro; IPR000194; ATPase_F1/V1/A1_a/bsu_nucl-bd. InterPro; IPR001387; Cro/C1-type_HTH. InterPro; IPR003586; Hint_dom_C. InterPro; IPR003587; Hint_dom_N. InterPro; IPR036844; Hint_dom_sf. InterPro; IPR027434; Homing_endonucl. InterPro; IPR006142; INTEIN. InterPro; IPR030934; Intein_C. InterPro; IPR004042; Intein_endonuc. InterPro; IPR006141; Intein_N. InterPro; IPR004860; LAGLIDADG_2. InterPro; IPR027417; P-loop_NTPase. InterPro; IPR022879; V-ATPase_su_B/beta. PANTHER; PTHR43389; PTHR43389; 2. Pfam; PF00006; ATP-synt_ab; 2. Pfam; PF02874; ATP-synt_ab_N; 1. Pfam; PF14528; LAGLIDADG_3; 2. PRINTS; PR00379; INTEIN. SMART; SM00305; HintC; 1. SMART; SM00306; HintN; 1. SUPFAM; SSF51294; SSF51294; 1. SUPFAM; SSF52540; SSF52540; 2. SUPFAM; SSF55608; SSF55608; 2. TIGRFAMs; TIGR01443; intein_Cterm; 1. TIGRFAMs; TIGR01445; intein_Nterm; 1. PROSITE; PS00152; ATPASE_ALPHA_BETA; 1. PROSITE; PS50818; INTEIN_C_TER; 1. PROSITE; PS50819; INTEIN_ENDONUCLEASE; 1. PROSITE; PS50817; INTEIN_N_TER; 1.	NA	Archaea; Euryarchaeota; Methanopyri; Methanopyrales; Methanopyraceae; Methanopyrus.	Archaea	1dq3.cif_A CRYSTAL STRUCTURE OF AN ARCHAEAL INTEIN-ENCODED HOMING ENDONUCLEASE PI-PFUI;7oqy.cif_C Cryo-EM structure of the cellular negative regulator TFS4 bound to the archaeal RNA polymerase	ATP-dependent Clp protease proteolytic subunit; EC=3.4.21.92; AltName: Full=Endopeptidase Clp; Contains: RecName: Full=Ceu clpP intein; AltName: Full=Insertion IS2	P42379	-!- FUNCTION: Cleaves peptides in various proteins in a process that requires ATP hydrolysis. Has a chymotrypsin-like activity. Plays a major role in the degradation of misfolded proteins (By similarity). {ECO:0000250}. -!- CATALYTIC ACTIV	EMBL; L29402; AAA84150.1; -; Genomic_DNA. PIR; T09499; T09499. AlphaFoldDB; P42379; -. SMR; P42379; -. MEROPS; S14.007; -. PRIDE; P42379; -. BRENDA; 3.4.21.92; 1316. GO; GO:0009570; C:chloroplast stroma; IEA:UniProtKB-SubCell. GO; GO:0004176; F:ATP-dependent peptidase activity; IEA:InterPro. GO; GO:0004519; F:endonuclease activity; IEA:InterPro. GO; GO:0004252; F:serine-type endopeptidase activity; IEA:UniProtKB-EC. GO; GO:0016539; P:intein-mediated protein splicing; IEA:InterPro. Gene3D; 3.10.28.10; -; 1. InterPro; IPR001907; ClpP. InterPro; IPR029045; ClpP/crotonase-like_dom_sf. InterPro; IPR023562; ClpP/TepA. InterPro; IPR033135; ClpP_His_AS. InterPro; IPR018215; ClpP_Ser_AS. InterPro; IPR003587; Hint_dom_N. InterPro; IPR036844; Hint_dom_sf. InterPro; IPR027434; Homing_endonucl. InterPro; IPR004042; Intein_endonuc. InterPro; IPR006141; Intein_N. PANTHER; PTHR10381; PTHR10381; 2. Pfam; PF00574; CLP_protease; 2. PRINTS; PR00127; CLPPROTEASEP. SMART; SM00306; HintN; 1. SUPFAM; SSF51294; SSF51294; 1. SUPFAM; SSF52096; SSF52096; 2. PROSITE; PS00382; CLP_PROTEASE_HIS; 1. PROSITE; PS00381; CLP_PROTEASE_SER; 1. PROSITE; PS50819; INTEIN_ENDONUCLEASE; 1. PROSITE; PS50817; INTEIN_N_TER; 1.	0.530337	0.456436	0.175858	1	1	912	1744	1754	776	AF-A0A3M1TTE0-F1-model_v4	DNA-directed RNA polymerase subunit A''	Euryarchaeota archaeon	NA	KOG0260,KOG0261,KOG0262,COG0086,COG1372,COG1481,COG3780	NA	NA	NA	NA	NA	NA	NA	cog.000714;cog.001878	HeKa__J059__01270_40-104;HeKa__J059__01270_106-242	Jord__B7_G1__03198	HeKa__J059__01270__243-890	YES	PF00006 ATP-synt_ab 2;PF02874 ATP-synt_ab_N 1;PF14528 LAGLIDADG_3 2	PF04998;PF14890;PF04998	RNA polymerase Rpb1, domain 5;#;Intein splicing domain;#;RNA polymerase Rpb1, domain 5	HeKa__J059__01270__8-105;HeKa__J059__01270__112-565;HeKa__J059__01270__563-827	0	0	0	10.8108	2.77778	21.4286	2.24719	7.46269	0	14.4928	10	0	0	9.09091	7.52688	0	28.5714
HeKa__S012_26_esom__00032	HeKa__S012_26_esom__00032_unrelaxed_rank_1_model_4.pdb	69.6808	Herm__H02M_Hermod_52__00433_unrelaxed_rank_1_model_4.pdb	Multiple	proposed	Eme et al, 2023	Loki__D4993_C5_H4_Bin_11__00089	Q8TUT0	Metabolism	C	Produces ATP from ADP in the presence of a proton gradient across the membrane. The V-type beta chain is a regulatory subunit	atpB	COG1156	NA	AF-Q8TUT0-F1-model_v2.pdb.gz	224	683	1011	255	777	990	0.454995	0.528283	NO	655	4.102e-23	0.151	V-type ATP synthase beta chain; AltName: Full=V-ATPase subunit B; Contains: Mka AtpB intein	-!- FUNCTION: Produces ATP from ADP in the presence of a proton gradient across the membrane. The archaeal beta chain is a regulatory subunit. -!- PTM: This protein undergoes a protein self splicing that involves a post-translational excision o	EMBL; AE009439; AAM02886.1; -; Genomic_DNA. AlphaFoldDB; Q8TUT0; -. STRING; 190192.MK1673; -. PRIDE; Q8TUT0; -. EnsemblBacteria; AAM02886; AAM02886; MK1673. KEGG; mka:MK1673; -. PATRIC; fig|190192.8.peg.1837; -. HOGENOM; CLU_301612_0_0_2; -. Proteomes; UP000001826; Chromosome. GO; GO:0005524; F:ATP binding; IEA:UniProtKB-UniRule. GO; GO:0003677; F:DNA binding; IEA:UniProtKB-KW. GO; GO:0004519; F:endonuclease activity; IEA:UniProtKB-KW. GO; GO:0046933; F:proton-transporting ATP synthase activity, rotational mechanism; IEA:UniProtKB-UniRule. GO; GO:0016539; P:intein-mediated protein splicing; IEA:InterPro. GO; GO:0006314; P:intron homing; IEA:UniProtKB-KW. GO; GO:0042777; P:plasma membrane ATP synthesis coupled proton transport; IEA:UniProtKB-UniRule. CDD; cd00093; HTH_XRE; 1. Gene3D; 3.10.28.10; -; 1. HAMAP; MF_00310; ATP_synth_B_arch; 1. InterPro; IPR020003; ATPase_a/bsu_AS. InterPro; IPR004100; ATPase_F1/V1/A1_a/bsu_N. InterPro; IPR000194; ATPase_F1/V1/A1_a/bsu_nucl-bd. InterPro; IPR001387; Cro/C1-type_HTH. InterPro; IPR003586; Hint_dom_C. InterPro; IPR003587; Hint_dom_N. InterPro; IPR036844; Hint_dom_sf. InterPro; IPR027434; Homing_endonucl. InterPro; IPR006142; INTEIN. InterPro; IPR030934; Intein_C. InterPro; IPR004042; Intein_endonuc. InterPro; IPR006141; Intein_N. InterPro; IPR004860; LAGLIDADG_2. InterPro; IPR027417; P-loop_NTPase. InterPro; IPR022879; V-ATPase_su_B/beta. PANTHER; PTHR43389; PTHR43389; 2. Pfam; PF00006; ATP-synt_ab; 2. Pfam; PF02874; ATP-synt_ab_N; 1. Pfam; PF14528; LAGLIDADG_3; 2. PRINTS; PR00379; INTEIN. SMART; SM00305; HintC; 1. SMART; SM00306; HintN; 1. SUPFAM; SSF51294; SSF51294; 1. SUPFAM; SSF52540; SSF52540; 2. SUPFAM; SSF55608; SSF55608; 2. TIGRFAMs; TIGR01443; intein_Cterm; 1. TIGRFAMs; TIGR01445; intein_Nterm; 1. PROSITE; PS00152; ATPASE_ALPHA_BETA; 1. PROSITE; PS50818; INTEIN_C_TER; 1. PROSITE; PS50819; INTEIN_ENDONUCLEASE; 1. PROSITE; PS50817; INTEIN_N_TER; 1.	NA	Archaea; Euryarchaeota; Methanopyri; Methanopyrales; Methanopyraceae; Methanopyrus.	Archaea	1dq3.cif_A CRYSTAL STRUCTURE OF AN ARCHAEAL INTEIN-ENCODED HOMING ENDONUCLEASE PI-PFUI;7oqy.cif_C Cryo-EM structure of the cellular negative regulator TFS4 bound to the archaeal RNA polymerase	DNA-directed RNA polymerase II subunit RPB1; Short=RNA polymerase II subunit 1; Short=RNA polymerase II subunit B1; EC=2.7.7.6; AltName: Full=DNA-directed RNA polymerase III largest subunit; Flags: Fragments	A5DCV3	-!- FUNCTION: DNA-dependent RNA polymerase catalyzes the transcription of DNA into RNA using the four ribonucleoside triphosphates as substrates. Largest and catalytic component of RNA polymerase II which synthesizes mRNA precursors and man	EMBL; CH408155; EDK37008.1; ALT_FRAME; Genomic_DNA. EMBL; CH408155; EDK37010.1; ALT_FRAME; Genomic_DNA. EMBL; AY497711; AAT12588.1; -; Genomic_DNA. EMBL; AY497732; AAT12608.1; -; Genomic_DNA. EMBL; AY497733; AAT12609.1; -; Genomic_DNA. EMBL; AY497734; AAT12610.1; -; Genomic_DNA. RefSeq; XP_001487729.1; XM_001487679.1. RefSeq; XP_001487731.1; XM_001487681.1. AlphaFoldDB; A5DCV3; -. SMR; A5DCV3; -. STRING; 4929.XP_001487729.1; -. PRIDE; A5DCV3; -. EnsemblFungi; EDK37008; EDK37008; PGUG_01105. EnsemblFungi; EDK37010; EDK37010; PGUG_01108. GeneID; 5128694; -. GeneID; 5128697; -. KEGG; pgu:PGUG_01105; -. KEGG; pgu:PGUG_01108; -. eggNOG; KOG0260; Eukaryota. HOGENOM; CLU_000487_1_1_1; -. InParanoid; A5DCV3; -. OrthoDB; 591636at2759; -. Proteomes; UP000001997; Unassembled WGS sequence. GO; GO:0005634; C:nucleus; IEA:UniProtKB-SubCell. GO; GO:0003677; F:DNA binding; IEA:UniProtKB-KW. GO; GO:0003899; F:DNA-directed 5'-3' RNA polymerase activity; IEA:UniProtKB-KW. GO; GO:0046872; F:metal ion binding; IEA:UniProtKB-KW. GO; GO:0006366; P:transcription by RNA polymerase II; IEA:InterPro. Gene3D; 1.10.132.30; -; 1. Gene3D; 3.30.1360.140; -; 1. Gene3D; 4.10.860.120; -; 2. InterPro; IPR045867; DNA-dir_RpoC_beta_prime. InterPro; IPR000722; RNA_pol_asu. InterPro; IPR000684; RNA_pol_II_repeat_euk. InterPro; IPR006592; RNA_pol_N. InterPro; IPR007080; RNA_pol_Rpb1_1. InterPro; IPR007066; RNA_pol_Rpb1_3. InterPro; IPR007083; RNA_pol_Rpb1_4. InterPro; IPR007081; RNA_pol_Rpb1_5. InterPro; IPR007075; RNA_pol_Rpb1_6. InterPro; IPR007073; RNA_pol_Rpb1_7. InterPro; IPR038593; RNA_pol_Rpb1_7_sf. InterPro; IPR044893; RNA_pol_Rpb1_clamp_domain. InterPro; IPR038120; Rpb1_funnel_sf. PANTHER; PTHR19376; PTHR19376; 2. Pfam; PF04997; RNA_pol_Rpb1_1; 1. Pfam; PF00623; RNA_pol_Rpb1_2; 1. Pfam; PF04983; RNA_pol_Rpb1_3; 1. Pfam; PF05000; RNA_pol_Rpb1_4; 1. Pfam; PF04998; RNA_pol_Rpb1_5; 1. Pfam; PF04992; RNA_pol_Rpb1_6; 1. Pfam; PF04990; RNA_pol_Rpb1_7; 1. Pfam; PF05001; RNA_pol_Rpb1_R; 15. SMART; SM00663; RPOLA_N; 1. PROSITE; PS00115; RNA_POL_II_REPEAT; 21.	0.323442	0.241925	0.345201	1	1	669	205	821	243	AF-A0A3M1TTE0-F1-model_v4	DNA-directed RNA polymerase subunit A''	Euryarchaeota archaeon	NA	KOG0262,KOG0261,KOG0260	COG0086	NA	NA	NA	NA	NA	NA	cog.000506;cog.001878	HeKa__S012_26_esom__00032_380-585;HeKa__S012_26_esom__00032_230-365	Loki__D4993_C5_H4_Bin_11__00089	HeKa__S012_26_esom__00032__1-229;HeKa__S012_26_esom__00032__586-1011	YES	PF00006 ATP-synt_ab 2;PF02874 ATP-synt_ab_N 1;PF14528 LAGLIDADG_3 2	PF14890;PF04998	Intein splicing domain;#;RNA polymerase Rpb1, domain 5	HeKa__S012_26_esom__00032__236-683;HeKa__S012_26_esom__00032__681-945	0	0	0	4.05405	0	7.14286	0	0	0	2.41546	10	11.4286	0	0	0.358423	0	0
Herm__H02M_Hermod_52__00433	Herm__H02M_Hermod_52__00433_unrelaxed_rank_1_model_4.pdb	82.6977	Herm__H02M_Hermod_52__00433_unrelaxed_rank_1_model_4.pdb	Multiple	proposed	Eme et al, 2023	cog.000714	Q8TUT0	Metabolism	C	Produces ATP from ADP in the presence of a proton gradient across the membrane. The V-type beta chain is a regulatory subunit	atpB	COG1156	NA	AF-Q8TUT0-F1-model_v2.pdb.gz	68	624	942	235	777	990	0.591295	0.548485	NO	818	1.635e-27	0.174	V-type ATP synthase beta chain; AltName: Full=V-ATPase subunit B; Contains: Mka AtpB intein	-!- FUNCTION: Produces ATP from ADP in the presence of a proton gradient across the membrane. The archaeal beta chain is a regulatory subunit. -!- PTM: This protein undergoes a protein self splicing that involves a post-translational excision o	EMBL; AE009439; AAM02886.1; -; Genomic_DNA. AlphaFoldDB; Q8TUT0; -. STRING; 190192.MK1673; -. PRIDE; Q8TUT0; -. EnsemblBacteria; AAM02886; AAM02886; MK1673. KEGG; mka:MK1673; -. PATRIC; fig|190192.8.peg.1837; -. HOGENOM; CLU_301612_0_0_2; -. Proteomes; UP000001826; Chromosome. GO; GO:0005524; F:ATP binding; IEA:UniProtKB-UniRule. GO; GO:0003677; F:DNA binding; IEA:UniProtKB-KW. GO; GO:0004519; F:endonuclease activity; IEA:UniProtKB-KW. GO; GO:0046933; F:proton-transporting ATP synthase activity, rotational mechanism; IEA:UniProtKB-UniRule. GO; GO:0016539; P:intein-mediated protein splicing; IEA:InterPro. GO; GO:0006314; P:intron homing; IEA:UniProtKB-KW. GO; GO:0042777; P:plasma membrane ATP synthesis coupled proton transport; IEA:UniProtKB-UniRule. CDD; cd00093; HTH_XRE; 1. Gene3D; 3.10.28.10; -; 1. HAMAP; MF_00310; ATP_synth_B_arch; 1. InterPro; IPR020003; ATPase_a/bsu_AS. InterPro; IPR004100; ATPase_F1/V1/A1_a/bsu_N. InterPro; IPR000194; ATPase_F1/V1/A1_a/bsu_nucl-bd. InterPro; IPR001387; Cro/C1-type_HTH. InterPro; IPR003586; Hint_dom_C. InterPro; IPR003587; Hint_dom_N. InterPro; IPR036844; Hint_dom_sf. InterPro; IPR027434; Homing_endonucl. InterPro; IPR006142; INTEIN. InterPro; IPR030934; Intein_C. InterPro; IPR004042; Intein_endonuc. InterPro; IPR006141; Intein_N. InterPro; IPR004860; LAGLIDADG_2. InterPro; IPR027417; P-loop_NTPase. InterPro; IPR022879; V-ATPase_su_B/beta. PANTHER; PTHR43389; PTHR43389; 2. Pfam; PF00006; ATP-synt_ab; 2. Pfam; PF02874; ATP-synt_ab_N; 1. Pfam; PF14528; LAGLIDADG_3; 2. PRINTS; PR00379; INTEIN. SMART; SM00305; HintC; 1. SMART; SM00306; HintN; 1. SUPFAM; SSF51294; SSF51294; 1. SUPFAM; SSF52540; SSF52540; 2. SUPFAM; SSF55608; SSF55608; 2. TIGRFAMs; TIGR01443; intein_Cterm; 1. TIGRFAMs; TIGR01445; intein_Nterm; 1. PROSITE; PS00152; ATPASE_ALPHA_BETA; 1. PROSITE; PS50818; INTEIN_C_TER; 1. PROSITE; PS50819; INTEIN_ENDONUCLEASE; 1. PROSITE; PS50817; INTEIN_N_TER; 1.	NA	Archaea; Euryarchaeota; Methanopyri; Methanopyrales; Methanopyraceae; Methanopyrus.	Archaea	2cw7.cif_A Crystal structure of intein homing endonuclease II;7oqy.cif_C Cryo-EM structure of the cellular negative regulator TFS4 bound to the archaeal RNA polymerase	DNA-directed RNA polymerase III subunit RPC1; Short=RNA polymerase III subunit C1; EC=2.7.7.6; AltName: Full=DNA-directed RNA polymerase III largest subunit; AltName: Full=RNA polymerase III subunit C160	P08968	-!- FUNCTION: DNA-dependent RNA polymerase catalyzes the transcription of DNA into RNA using the four ribonucleoside triphosphates as substrates. Largest and catalytic core component of RNA polymerase III which synthesizes small RNAs, such	EMBL; X12494; CAA31014.1; -; Genomic_DNA. EMBL; M27163; AAA30233.1; -; Genomic_DNA. PIR; S01393; S01393. AlphaFoldDB; P08968; -. SMR; P08968; -. GO; GO:0005634; C:nucleus; IDA:GeneDB. GO; GO:0003677; F:DNA binding; IEA:InterPro. GO; GO:0003899; F:DNA-directed 5'-3' RNA polymerase activity; ISA:GeneDB. GO; GO:0046872; F:metal ion binding; IEA:UniProtKB-KW. GO; GO:0006351; P:transcription, DNA-templated; ISA:GeneDB. CDD; cd02736; RNAP_III_Rpc1_C; 1. CDD; cd02583; RNAP_III_RPC1_N; 1. Gene3D; 1.10.132.30; -; 1. Gene3D; 1.10.274.100; -; 1. Gene3D; 4.10.860.120; -; 1. InterPro; IPR045867; DNA-dir_RpoC_beta_prime. InterPro; IPR000722; RNA_pol_asu. InterPro; IPR006592; RNA_pol_N. InterPro; IPR007080; RNA_pol_Rpb1_1. InterPro; IPR007066; RNA_pol_Rpb1_3. InterPro; IPR042102; RNA_pol_Rpb1_3_sf. InterPro; IPR007083; RNA_pol_Rpb1_4. InterPro; IPR007081; RNA_pol_Rpb1_5. InterPro; IPR044893; RNA_pol_Rpb1_clamp_domain. InterPro; IPR035698; RNAP_III_Rpc1_C. InterPro; IPR035697; RNAP_III_RPC1_N. InterPro; IPR038120; Rpb1_funnel_sf. PANTHER; PTHR19376; PTHR19376; 1. Pfam; PF04997; RNA_pol_Rpb1_1; 1. Pfam; PF00623; RNA_pol_Rpb1_2; 1. Pfam; PF04983; RNA_pol_Rpb1_3; 1. Pfam; PF05000; RNA_pol_Rpb1_4; 1. Pfam; PF04998; RNA_pol_Rpb1_5; 1. SMART; SM00663; RPOLA_N; 1.	0.334395	0.221569	0.14553	1	1	879	2188	2061	912	AF-A0A3R7AYU8-F1-model_v4	DNA-directed RNA polymerase subunit A	Methanophagales archaeon	NA	KOG0261,KOG0260,KOG0262,COG0086,COG1372,COG3780,COG1481	NA	NA	cog.000714	DNA-directed RNA polymerase subunit A''	K	RpoC/Rpo11	arCOG04256	cog.000714	Herm__H02M_Hermod_52__00433_1-942	NA	NA	YES	PF00006 ATP-synt_ab 2;PF02874 ATP-synt_ab_N 1;PF14528 LAGLIDADG_3 2	PF04998;PF14890;PF14528;PF04998	RNA polymerase Rpb1, domain 5;#;Intein splicing domain;#;LAGLIDADG-like domain;#;RNA polymerase Rpb1, domain 5	Herm__H02M_Hermod_52__00433__33-85;Herm__H02M_Hermod_52__00433__146-624;Herm__H02M_Hermod_52__00433__401-476;Herm__H02M_Hermod_52__00433__622-883	100	83.3333	100	78.3784	83.3333	89.2857	87.6404	88.0597	93.3333	72.4638	80	91.4286	79.1667	78.7879	79.9283	66.6667	57.1429
Herm__H02M_Hermod_52__00433	Herm__H02M_Hermod_52__00433_unrelaxed_rank_1_model_4.pdb	82.6977	Herm__H02M_Hermod_52__00433_unrelaxed_rank_1_model_4.pdb	Multiple	proposed	Eme et al, 2023	cog.000714	Q8TUT0	Metabolism	C	Produces ATP from ADP in the presence of a proton gradient across the membrane. The V-type beta chain is a regulatory subunit	atpB	COG1156	NA	AF-Q8TUT0-F1-model_v2.pdb.gz	68	624	942	235	777	990	0.591295	0.548485	NO	818	1.635e-27	0.174	V-type ATP synthase beta chain; AltName: Full=V-ATPase subunit B; Contains: Mka AtpB intein	-!- FUNCTION: Produces ATP from ADP in the presence of a proton gradient across the membrane. The archaeal beta chain is a regulatory subunit. -!- PTM: This protein undergoes a protein self splicing that involves a post-translational excision o	EMBL; AE009439; AAM02886.1; -; Genomic_DNA. AlphaFoldDB; Q8TUT0; -. STRING; 190192.MK1673; -. PRIDE; Q8TUT0; -. EnsemblBacteria; AAM02886; AAM02886; MK1673. KEGG; mka:MK1673; -. PATRIC; fig|190192.8.peg.1837; -. HOGENOM; CLU_301612_0_0_2; -. Proteomes; UP000001826; Chromosome. GO; GO:0005524; F:ATP binding; IEA:UniProtKB-UniRule. GO; GO:0003677; F:DNA binding; IEA:UniProtKB-KW. GO; GO:0004519; F:endonuclease activity; IEA:UniProtKB-KW. GO; GO:0046933; F:proton-transporting ATP synthase activity, rotational mechanism; IEA:UniProtKB-UniRule. GO; GO:0016539; P:intein-mediated protein splicing; IEA:InterPro. GO; GO:0006314; P:intron homing; IEA:UniProtKB-KW. GO; GO:0042777; P:plasma membrane ATP synthesis coupled proton transport; IEA:UniProtKB-UniRule. CDD; cd00093; HTH_XRE; 1. Gene3D; 3.10.28.10; -; 1. HAMAP; MF_00310; ATP_synth_B_arch; 1. InterPro; IPR020003; ATPase_a/bsu_AS. InterPro; IPR004100; ATPase_F1/V1/A1_a/bsu_N. InterPro; IPR000194; ATPase_F1/V1/A1_a/bsu_nucl-bd. InterPro; IPR001387; Cro/C1-type_HTH. InterPro; IPR003586; Hint_dom_C. InterPro; IPR003587; Hint_dom_N. InterPro; IPR036844; Hint_dom_sf. InterPro; IPR027434; Homing_endonucl. InterPro; IPR006142; INTEIN. InterPro; IPR030934; Intein_C. InterPro; IPR004042; Intein_endonuc. InterPro; IPR006141; Intein_N. InterPro; IPR004860; LAGLIDADG_2. InterPro; IPR027417; P-loop_NTPase. InterPro; IPR022879; V-ATPase_su_B/beta. PANTHER; PTHR43389; PTHR43389; 2. Pfam; PF00006; ATP-synt_ab; 2. Pfam; PF02874; ATP-synt_ab_N; 1. Pfam; PF14528; LAGLIDADG_3; 2. PRINTS; PR00379; INTEIN. SMART; SM00305; HintC; 1. SMART; SM00306; HintN; 1. SUPFAM; SSF51294; SSF51294; 1. SUPFAM; SSF52540; SSF52540; 2. SUPFAM; SSF55608; SSF55608; 2. TIGRFAMs; TIGR01443; intein_Cterm; 1. TIGRFAMs; TIGR01445; intein_Nterm; 1. PROSITE; PS00152; ATPASE_ALPHA_BETA; 1. PROSITE; PS50818; INTEIN_C_TER; 1. PROSITE; PS50819; INTEIN_ENDONUCLEASE; 1. PROSITE; PS50817; INTEIN_N_TER; 1.	NA	Archaea; Euryarchaeota; Methanopyri; Methanopyrales; Methanopyraceae; Methanopyrus.	Archaea	2cw7.cif_A Crystal structure of intein homing endonuclease II;7oqy.cif_C Cryo-EM structure of the cellular negative regulator TFS4 bound to the archaeal RNA polymerase	DNA-directed RNA polymerase subunit beta C-terminal section; EC=2.7.7.6; AltName: Full=PEP; AltName: Full=Plastid-encoded RNA polymerase subunit beta C-terminal section; Short=RNA polymerase subunit beta C-terminal section	Q06SF4	clade; Chaetophorales; Chaetophoraceae; Stigeoclonium. -!- FUNCTION: DNA-dependent RNA polymerase catalyzes the transcription of DNA into RNA using the four ribonucleoside triphosphates as substrates. {ECO:0000250}. -!- CATALYTIC ACTIVITY: Reaction=a ribonucleoside 5'-triphosphate + RNA(n) = diphosphate + RNA(n+1); Xref=Rhea:RHEA:21248, Rhea:RHEA-COMP:14527, Rhea:RHEA- COMP:17342, ChEBI:CHEBI:33019, ChEBI:CHEBI:61557, ChEBI:CHEBI:140395; EC=2.7.7.6; -!- SUBUNIT: In plastids the minimal PEP RNA polymerase catalytic core is composed of four subunits: alpha, beta, beta', and beta''. When a (nuclear-encoded) sigma factor is associated with the core the holoenzyme is formed, which can initiate transcription (By similarity). {ECO:0000250}. -!- SUBCELLULAR LOCATION: Plastid, chloroplast. -!- MISCELLANEOUS: In S.helveticum the gene for this protein is split in two. -!- SIMILARITY: Belongs to the RNA polymerase beta chain family. {ECO:0000305}.	EMBL; DQ630521; ABF60213.1; -; Genomic_DNA. RefSeq; YP_764412.1; NC_008372.1. AlphaFoldDB; Q06SF4; -. GeneID; 4308441; -. GO; GO:0009507; C:chloroplast; IEA:UniProtKB-SubCell. GO; GO:0003677; F:DNA binding; IEA:InterPro. GO; GO:0003899; F:DNA-directed 5'-3' RNA polymerase activity; IEA:UniProtKB-KW. GO; GO:0032549; F:ribonucleoside binding; IEA:InterPro. GO; GO:0006351; P:transcription, DNA-templated; IEA:InterPro. Gene3D; 2.40.270.10; -; 2. Gene3D; 2.40.50.150; -; 1. Gene3D; 3.10.28.10; -; 1. InterPro; IPR015712; DNA-dir_RNA_pol_su2. InterPro; IPR007120; DNA-dir_RNAP_su2_dom. InterPro; IPR037033; DNA-dir_RNAP_su2_hyb_sf. InterPro; IPR036844; Hint_dom_sf. InterPro; IPR027434; Homing_endonucl. InterPro; IPR007121; RNA_pol_bsu_CS. InterPro; IPR007641; RNA_pol_Rpb2_7. InterPro; IPR014724; RNA_pol_RPB2_OB-fold. PANTHER; PTHR20856; PTHR20856; 2. Pfam; PF00562; RNA_pol_Rpb2_6; 1. Pfam; PF04560; RNA_pol_Rpb2_7; 1. SUPFAM; SSF51294; SSF51294; 1. PROSITE; PS01166; RNA_POL_BETA; 1.	0.369427	0.32037	0.14553	1	1	879	2188	2061	912	AF-A0A3R7AYU8-F1-model_v4	DNA-directed RNA polymerase subunit A	Methanophagales archaeon	NA	KOG0261,KOG0260,KOG0262,COG0086,COG1372,COG3780,COG1481	NA	NA	cog.000714	DNA-directed RNA polymerase subunit A''	K	RpoC/Rpo11	arCOG04256	cog.000714	Herm__H02M_Hermod_52__00433_1-942	NA	NA	YES	PF00006 ATP-synt_ab 2;PF02874 ATP-synt_ab_N 1;PF14528 LAGLIDADG_3 2	PF04998;PF14890;PF14528;PF04998	RNA polymerase Rpb1, domain 5;#;Intein splicing domain;#;LAGLIDADG-like domain;#;RNA polymerase Rpb1, domain 5	Herm__H02M_Hermod_52__00433__33-85;Herm__H02M_Hermod_52__00433__146-624;Herm__H02M_Hermod_52__00433__401-476;Herm__H02M_Hermod_52__00433__622-883	100	83.3333	100	78.3784	83.3333	89.2857	87.6404	88.0597	93.3333	72.4638	80	91.4286	79.1667	78.7879	79.9283	66.6667	57.1429
Sifa__LW55_7__02896	Sifa__LW55_7__02896_unrelaxed_rank_1_model_4.pdb	85.1375	Herm__H02M_Hermod_52__00433_unrelaxed_rank_1_model_4.pdb	Multiple	proposed	Eme et al, 2023	cog.001878	Q8YZA1	Information storage and processing	L	Participates in initiation and elongation during chromosome replication	dnaB	COG0305	NA	AF-Q8YZA1-F1-model_v2.pdb.gz	68	597	912	387	817	879	0.58114	0.49033	NO	684	4.398e-22	0.177	Replicative DNA helicase; EC=3.6.4.12; Contains: Endonuclease PI-AspHIP; EC=3.1.-.-; AltName: Full=Asp dnaB intein	-!- FUNCTION: Participates in initiation and elongation during chromosome replication; it exhibits DNA-dependent ATPase activity. {ECO:0000250}. -!- FUNCTION: The intein is an endonuclease. {ECO:0000305}. -!- CATALYTIC ACTIVITY: Reaction=ATP +	EMBL; BA000019; BAB72536.1; -; Genomic_DNA. PIR; AI1878; AI1878. RefSeq; WP_010994754.1; NZ_RSCN01000009.1. AlphaFoldDB; Q8YZA1; -. SMR; Q8YZA1; -. STRING; 103690.17129923; -. MEROPS; N10.002; -. EnsemblBacteria; BAB72536; BAB72536; BAB72536. KEGG; ana:all0578; -. eggNOG; COG0305; Bacteria. eggNOG; COG1372; Bacteria. OMA; RSHEKFV; -. OrthoDB; 1709134at2; -. Proteomes; UP000002483; Chromosome. GO; GO:1990077; C:primosome complex; IEA:UniProtKB-KW. GO; GO:0005524; F:ATP binding; IEA:UniProtKB-KW. GO; GO:0016887; F:ATP hydrolysis activity; IEA:RHEA. GO; GO:0003677; F:DNA binding; IEA:UniProtKB-KW. GO; GO:0003678; F:DNA helicase activity; IEA:UniProtKB-EC. GO; GO:0004519; F:endonuclease activity; IEA:UniProtKB-KW. GO; GO:0006269; P:DNA replication, synthesis of RNA primer; IEA:UniProtKB-KW. GO; GO:0016539; P:intein-mediated protein splicing; IEA:InterPro. GO; GO:0006314; P:intron homing; IEA:UniProtKB-KW. CDD; cd00984; DnaB_C; 1. Gene3D; 1.10.860.10; -; 1. Gene3D; 3.10.28.10; -; 1. Gene3D; 3.40.50.300; -; 2. InterPro; IPR003593; AAA+_ATPase. InterPro; IPR036185; DNA_heli_DnaB-like_N_sf. InterPro; IPR007692; DNA_helicase_DnaB. InterPro; IPR007694; DNA_helicase_DnaB-like_C. InterPro; IPR007693; DNA_helicase_DnaB-like_N. InterPro; IPR016136; DNA_helicase_N/primase_C. InterPro; IPR003586; Hint_dom_C. InterPro; IPR003587; Hint_dom_N. InterPro; IPR036844; Hint_dom_sf. InterPro; IPR027434; Homing_endonucl. InterPro; IPR006142; INTEIN. InterPro; IPR030934; Intein_C. InterPro; IPR004042; Intein_endonuc. InterPro; IPR006141; Intein_N. InterPro; IPR004860; LAGLIDADG_2. InterPro; IPR027417; P-loop_NTPase. Pfam; PF00772; DnaB; 1. Pfam; PF03796; DnaB_C; 1. Pfam; PF14528; LAGLIDADG_3; 1. PRINTS; PR00379; INTEIN. SMART; SM00382; AAA; 1. SMART; SM00305; HintC; 1. SMART; SM00306; HintN; 1. SUPFAM; SSF48024; SSF48024; 1. SUPFAM; SSF51294; SSF51294; 1. SUPFAM; SSF52540; SSF52540; 1. SUPFAM; SSF55608; SSF55608; 1. TIGRFAMs; TIGR00665; DnaB; 1. TIGRFAMs; TIGR01443; intein_Cterm; 1. TIGRFAMs; TIGR01445; intein_Nterm; 1. PROSITE; PS50818; INTEIN_C_TER; 1. PROSITE; PS50819; INTEIN_ENDONUCLEASE; 1. PROSITE; PS50817; INTEIN_N_TER; 1. PROSITE; PS51199; SF4_HELICASE; 2.	NA	Bacteria; Cyanobacteria; Nostocales; Nostocaceae; Nostoc.	Bacteria	2cw7.cif_A Crystal structure of intein homing endonuclease II;7oqy.cif_C Cryo-EM structure of the cellular negative regulator TFS4 bound to the archaeal RNA polymerase	DNA-directed RNA polymerase subunit beta C-terminal section; EC=2.7.7.6; AltName: Full=PEP; AltName: Full=Plastid-encoded RNA polymerase subunit beta C-terminal section; Short=RNA polymerase subunit beta C-terminal section	Q06SF4	clade; Chaetophorales; Chaetophoraceae; Stigeoclonium. -!- FUNCTION: DNA-dependent RNA polymerase catalyzes the transcription of DNA into RNA using the four ribonucleoside triphosphates as substrates. {ECO:0000250}. -!- CATALYTIC ACTIVITY: Reaction=a ribonucleoside 5'-triphosphate + RNA(n) = diphosphate + RNA(n+1); Xref=Rhea:RHEA:21248, Rhea:RHEA-COMP:14527, Rhea:RHEA- COMP:17342, ChEBI:CHEBI:33019, ChEBI:CHEBI:61557, ChEBI:CHEBI:140395; EC=2.7.7.6; -!- SUBUNIT: In plastids the minimal PEP RNA polymerase catalytic core is composed of four subunits: alpha, beta, beta', and beta''. When a (nuclear-encoded) sigma factor is associated with the core the holoenzyme is formed, which can initiate transcription (By similarity). {ECO:0000250}. -!- SUBCELLULAR LOCATION: Plastid, chloroplast. -!- MISCELLANEOUS: In S.helveticum the gene for this protein is split in two. -!- SIMILARITY: Belongs to the RNA polymerase beta chain family. {ECO:0000305}.	EMBL; DQ630521; ABF60213.1; -; Genomic_DNA. RefSeq; YP_764412.1; NC_008372.1. AlphaFoldDB; Q06SF4; -. GeneID; 4308441; -. GO; GO:0009507; C:chloroplast; IEA:UniProtKB-SubCell. GO; GO:0003677; F:DNA binding; IEA:InterPro. GO; GO:0003899; F:DNA-directed 5'-3' RNA polymerase activity; IEA:UniProtKB-KW. GO; GO:0032549; F:ribonucleoside binding; IEA:InterPro. GO; GO:0006351; P:transcription, DNA-templated; IEA:InterPro. Gene3D; 2.40.270.10; -; 2. Gene3D; 2.40.50.150; -; 1. Gene3D; 3.10.28.10; -; 1. InterPro; IPR015712; DNA-dir_RNA_pol_su2. InterPro; IPR007120; DNA-dir_RNAP_su2_dom. InterPro; IPR037033; DNA-dir_RNAP_su2_hyb_sf. InterPro; IPR036844; Hint_dom_sf. InterPro; IPR027434; Homing_endonucl. InterPro; IPR007121; RNA_pol_bsu_CS. InterPro; IPR007641; RNA_pol_Rpb2_7. InterPro; IPR014724; RNA_pol_RPB2_OB-fold. PANTHER; PTHR20856; PTHR20856; 2. Pfam; PF00562; RNA_pol_Rpb2_6; 1. Pfam; PF04560; RNA_pol_Rpb2_7; 1. SUPFAM; SSF51294; SSF51294; 1. PROSITE; PS01166; RNA_POL_BETA; 1.	0.435307	0.324074	0.14763	1	1	866	2112	1919	969	AF-A0A534IU83-F1-model_v4	DNA-directed RNA polymerase subunit A	Euryarchaeota archaeon	COG1372; Bacteria	COG1372,KOG3638	KOG4053	NA	cog.001878	Intein/homing endonuclease	L	-	arCOG03146	cog.000506;cog.000714;cog.000714;cog.001878	Sifa__LW55_7__02896_245-477;Sifa__LW55_7__02896_1-71;Sifa__LW55_7__02896_595-911;Sifa__LW55_7__02896_72-244	NA	NA	YES	PF00772 DnaB 1;PF03796 DnaB_C 1;PF14528 LAGLIDADG_3 1	PF04998;PF14890;PF14528;PF04998	RNA polymerase Rpb1, domain 5;#;Intein splicing domain;#;LAGLIDADG-like domain;#;RNA polymerase Rpb1, domain 5	Sifa__LW55_7__02896__42-70;Sifa__LW55_7__02896__86-597;Sifa__LW55_7__02896__382-455;Sifa__LW55_7__02896__595-849	16.6667	25	100	14.8649	0	14.2857	4.49438	1.49254	0	1.44928	20	34.2857	12.5	0	11.4695	0	14.2857
Sifa__LW55_7__02896	Sifa__LW55_7__02896_unrelaxed_rank_1_model_4.pdb	85.1375	Herm__H02M_Hermod_52__00433_unrelaxed_rank_1_model_4.pdb	Multiple	proposed	Eme et al, 2023	cog.001878	Q8YZA1	Information storage and processing	L	Participates in initiation and elongation during chromosome replication	dnaB	COG0305	NA	AF-Q8YZA1-F1-model_v2.pdb.gz	68	597	912	387	817	879	0.58114	0.49033	NO	684	4.398e-22	0.177	Replicative DNA helicase; EC=3.6.4.12; Contains: Endonuclease PI-AspHIP; EC=3.1.-.-; AltName: Full=Asp dnaB intein	-!- FUNCTION: Participates in initiation and elongation during chromosome replication; it exhibits DNA-dependent ATPase activity. {ECO:0000250}. -!- FUNCTION: The intein is an endonuclease. {ECO:0000305}. -!- CATALYTIC ACTIVITY: Reaction=ATP +	EMBL; BA000019; BAB72536.1; -; Genomic_DNA. PIR; AI1878; AI1878. RefSeq; WP_010994754.1; NZ_RSCN01000009.1. AlphaFoldDB; Q8YZA1; -. SMR; Q8YZA1; -. STRING; 103690.17129923; -. MEROPS; N10.002; -. EnsemblBacteria; BAB72536; BAB72536; BAB72536. KEGG; ana:all0578; -. eggNOG; COG0305; Bacteria. eggNOG; COG1372; Bacteria. OMA; RSHEKFV; -. OrthoDB; 1709134at2; -. Proteomes; UP000002483; Chromosome. GO; GO:1990077; C:primosome complex; IEA:UniProtKB-KW. GO; GO:0005524; F:ATP binding; IEA:UniProtKB-KW. GO; GO:0016887; F:ATP hydrolysis activity; IEA:RHEA. GO; GO:0003677; F:DNA binding; IEA:UniProtKB-KW. GO; GO:0003678; F:DNA helicase activity; IEA:UniProtKB-EC. GO; GO:0004519; F:endonuclease activity; IEA:UniProtKB-KW. GO; GO:0006269; P:DNA replication, synthesis of RNA primer; IEA:UniProtKB-KW. GO; GO:0016539; P:intein-mediated protein splicing; IEA:InterPro. GO; GO:0006314; P:intron homing; IEA:UniProtKB-KW. CDD; cd00984; DnaB_C; 1. Gene3D; 1.10.860.10; -; 1. Gene3D; 3.10.28.10; -; 1. Gene3D; 3.40.50.300; -; 2. InterPro; IPR003593; AAA+_ATPase. InterPro; IPR036185; DNA_heli_DnaB-like_N_sf. InterPro; IPR007692; DNA_helicase_DnaB. InterPro; IPR007694; DNA_helicase_DnaB-like_C. InterPro; IPR007693; DNA_helicase_DnaB-like_N. InterPro; IPR016136; DNA_helicase_N/primase_C. InterPro; IPR003586; Hint_dom_C. InterPro; IPR003587; Hint_dom_N. InterPro; IPR036844; Hint_dom_sf. InterPro; IPR027434; Homing_endonucl. InterPro; IPR006142; INTEIN. InterPro; IPR030934; Intein_C. InterPro; IPR004042; Intein_endonuc. InterPro; IPR006141; Intein_N. InterPro; IPR004860; LAGLIDADG_2. InterPro; IPR027417; P-loop_NTPase. Pfam; PF00772; DnaB; 1. Pfam; PF03796; DnaB_C; 1. Pfam; PF14528; LAGLIDADG_3; 1. PRINTS; PR00379; INTEIN. SMART; SM00382; AAA; 1. SMART; SM00305; HintC; 1. SMART; SM00306; HintN; 1. SUPFAM; SSF48024; SSF48024; 1. SUPFAM; SSF51294; SSF51294; 1. SUPFAM; SSF52540; SSF52540; 1. SUPFAM; SSF55608; SSF55608; 1. TIGRFAMs; TIGR00665; DnaB; 1. TIGRFAMs; TIGR01443; intein_Cterm; 1. TIGRFAMs; TIGR01445; intein_Nterm; 1. PROSITE; PS50818; INTEIN_C_TER; 1. PROSITE; PS50819; INTEIN_ENDONUCLEASE; 1. PROSITE; PS50817; INTEIN_N_TER; 1. PROSITE; PS51199; SF4_HELICASE; 2.	NA	Bacteria; Cyanobacteria; Nostocales; Nostocaceae; Nostoc.	Bacteria	2cw7.cif_A Crystal structure of intein homing endonuclease II;7oqy.cif_C Cryo-EM structure of the cellular negative regulator TFS4 bound to the archaeal RNA polymerase	DNA-directed RNA polymerase II subunit RPB1; Short=RNA polymerase II subunit 1; Short=RNA polymerase II subunit B1; EC=2.7.7.6; AltName: Full=DNA-directed RNA polymerase III largest subunit	Q8SSC4	-!- FUNCTION: DNA-dependent RNA polymerase catalyzes the transcription of DNA into RNA using the four ribonucleoside triphosphates as substrates. Largest and catalytic component of RNA polymerase II which synthesizes mRNA precursors and man	EMBL; AL590443; CAD26175.1; -; Genomic_DNA. RefSeq; NP_597540.1; NM_001040904.1. AlphaFoldDB; Q8SSC4; -. SMR; Q8SSC4; -. STRING; 284813.Q8SSC4; -. GeneID; 858702; -. KEGG; ecu:ECU03_0290; -. VEuPathDB; MicrosporidiaDB:ECU03_0290; -. HOGENOM; CLU_000487_1_1_1; -. InParanoid; Q8SSC4; -. OMA; SLLHICM; -. OrthoDB; 591636at2759; -. Proteomes; UP000000819; Chromosome III. GO; GO:0005634; C:nucleus; IEA:UniProtKB-SubCell. GO; GO:0003677; F:DNA binding; IEA:UniProtKB-KW. GO; GO:0003899; F:DNA-directed 5'-3' RNA polymerase activity; IEA:UniProtKB-KW. GO; GO:0046872; F:metal ion binding; IEA:UniProtKB-KW. GO; GO:0006366; P:transcription by RNA polymerase II; IEA:InterPro. Gene3D; 1.10.132.30; -; 1. Gene3D; 1.10.274.100; -; 1. Gene3D; 3.30.1360.140; -; 1. Gene3D; 4.10.860.120; -; 2. InterPro; IPR045867; DNA-dir_RpoC_beta_prime. InterPro; IPR000722; RNA_pol_asu. InterPro; IPR000684; RNA_pol_II_repeat_euk. InterPro; IPR006592; RNA_pol_N. InterPro; IPR007080; RNA_pol_Rpb1_1. InterPro; IPR007066; RNA_pol_Rpb1_3. InterPro; IPR042102; RNA_pol_Rpb1_3_sf. InterPro; IPR007083; RNA_pol_Rpb1_4. InterPro; IPR007081; RNA_pol_Rpb1_5. InterPro; IPR007075; RNA_pol_Rpb1_6. InterPro; IPR007073; RNA_pol_Rpb1_7. InterPro; IPR038593; RNA_pol_Rpb1_7_sf. InterPro; IPR044893; RNA_pol_Rpb1_clamp_domain. InterPro; IPR038120; Rpb1_funnel_sf. PANTHER; PTHR19376; PTHR19376; 1. Pfam; PF04997; RNA_pol_Rpb1_1; 1. Pfam; PF00623; RNA_pol_Rpb1_2; 1. Pfam; PF04983; RNA_pol_Rpb1_3; 1. Pfam; PF05000; RNA_pol_Rpb1_4; 1. Pfam; PF04998; RNA_pol_Rpb1_5; 1. Pfam; PF04992; RNA_pol_Rpb1_6; 2. Pfam; PF04990; RNA_pol_Rpb1_7; 1. Pfam; PF05001; RNA_pol_Rpb1_R; 13. SMART; SM00663; RPOLA_N; 1. PROSITE; PS00115; RNA_POL_II_REPEAT; 14.	0.462719	0.280175	0.14763	1	1	866	2112	1919	969	AF-A0A534IU83-F1-model_v4	DNA-directed RNA polymerase subunit A	Euryarchaeota archaeon	COG1372; Bacteria	COG1372,KOG3638	KOG4053	NA	cog.001878	Intein/homing endonuclease	L	-	arCOG03146	cog.000506;cog.000714;cog.000714;cog.001878	Sifa__LW55_7__02896_245-477;Sifa__LW55_7__02896_1-71;Sifa__LW55_7__02896_595-911;Sifa__LW55_7__02896_72-244	NA	NA	YES	PF00772 DnaB 1;PF03796 DnaB_C 1;PF14528 LAGLIDADG_3 1	PF04998;PF14890;PF14528;PF04998	RNA polymerase Rpb1, domain 5;#;Intein splicing domain;#;LAGLIDADG-like domain;#;RNA polymerase Rpb1, domain 5	Sifa__LW55_7__02896__42-70;Sifa__LW55_7__02896__86-597;Sifa__LW55_7__02896__382-455;Sifa__LW55_7__02896__595-849	16.6667	25	100	14.8649	0	14.2857	4.49438	1.49254	0	1.44928	20	34.2857	12.5	0	11.4695	0	14.2857
Hela__D4993_C5_H2_Bin_565__01354	Hela__D4993_C5_H2_Bin_565__01354_unrelaxed_rank_1_model_3.pdb	33.8106	Herm__H02M_Hermod_52__02138_unrelaxed_rank_1_model_3.pdb	Multiple	proposed	Eme et al, 2023	Hela__Hel_GB_B__01590__1849-1910	A4YCR0	Information storage and processing	K	DNA-dependent RNA polymerase catalyzes the transcription of DNA into RNA using the four ribonucleoside triphosphates as substrates	rpoA2	COG0086	NA	AF-A4YCR0-F1-model_v2.pdb.gz	1993	2300	2308	83	389	392	0.133449	0.783163	NO	1223	6.403e-26	0.525	DNA-directed RNA polymerase subunit Rpo1C {ECO:0000255|HAMAP-Rule:MF_00411}; EC=2.7.7.6 {ECO:0000255|HAMAP-Rule:MF_00411}; AltName: Full=DNA-directed RNA polymerase subunit A'' {ECO:0000255|HAMAP-Rule:MF_00411}	-!- FUNCTION: DNA-dependent RNA polymerase (RNAP) catalyzes the transcription of DNA into RNA using the four ribonucleoside triphosphates as substrates. Forms part of the jaw domain. {ECO:0000255|HAMAP-Rule:MF_00411}. -!- CATALYTIC ACTIVIT	EMBL; CP000682; ABP94212.1; -; Genomic_DNA. RefSeq; WP_011921181.1; NC_009440.1. AlphaFoldDB; A4YCR0; -. SMR; A4YCR0; -. STRING; 399549.Msed_0035; -. EnsemblBacteria; ABP94212; ABP94212; Msed_0035. GeneID; 5105174; -. GeneID; 59456533; -. KEGG; mse:Msed_0035; -. eggNOG; arCOG04256; Archaea. HOGENOM; CLU_037097_1_0_2; -. OMA; TPMMTVY; -. Proteomes; UP000000242; Chromosome. GO; GO:0005737; C:cytoplasm; IEA:UniProtKB-SubCell. GO; GO:0003677; F:DNA binding; IEA:UniProtKB-UniRule. GO; GO:0003899; F:DNA-directed 5'-3' RNA polymerase activity; IEA:UniProtKB-UniRule. GO; GO:0006351; P:transcription, DNA-templated; IEA:UniProtKB-UniRule. CDD; cd06528; RNAP_A; 1. HAMAP; MF_00411; RNApol_arch_Rpo1C; 1. InterPro; IPR045867; DNA-dir_RpoC_beta_prime. InterPro; IPR007081; RNA_pol_Rpb1_5. InterPro; IPR012757; RPO1C. PANTHER; PTHR19376; PTHR19376; 1. Pfam; PF04998; RNA_pol_Rpb1_5; 1. TIGRFAMs; TIGR02389; RNA_pol_rpoA2; 1.	Cytoplasm {ECO:0000255|HAMAP-Rule:MF_00411}.	Archaea; Crenarchaeota; Thermoprotei; Sulfolobales; Sulfolobaceae; Metallosphaera.	Archaea	2cw7.cif_A Crystal structure of intein homing endonuclease II;7oq4.cif_A Cryo-EM structure of the ATV RNAP Inhibitory Protein (RIP) bound to the DNA-binding channel of the host's RNA polymerase;7oqy.cif_C Cryo-EM structure of the cellular negative regulator TFS4 bound to the archaeal RNA polymerase	DNA-directed RNA polymerase III subunit RPC1; Short=RNA polymerase III subunit C1; EC=2.7.7.6; AltName: Full=DNA-directed RNA polymerase III subunit A	Q5ZL98	-!- FUNCTION: DNA-dependent RNA polymerase catalyzes the transcription of DNA into RNA using the four ribonucleoside triphosphates as substrates. Largest and catalytic core component of RNA polymerase III which synthesizes small RNAs, such	EMBL; AJ719836; CAG31495.1; -; mRNA. RefSeq; NP_001006500.1; NM_001006500.1. AlphaFoldDB; Q5ZL98; -. SMR; Q5ZL98; -. STRING; 9031.ENSGALP00000007915; -. PaxDb; Q5ZL98; -. GeneID; 423727; -. KEGG; gga:423727; -. CTD; 11128; -. eggNOG; KOG0261; Eukaryota. InParanoid; Q5ZL98; -. OrthoDB; 591636at2759; -. PhylomeDB; Q5ZL98; -. PRO; PR:Q5ZL98; -. Proteomes; UP000000539; Unplaced. GO; GO:0005666; C:RNA polymerase III complex; IBA:GO_Central. GO; GO:0003677; F:DNA binding; IEA:InterPro. GO; GO:0003899; F:DNA-directed 5'-3' RNA polymerase activity; IEA:UniProtKB-KW. GO; GO:0046872; F:metal ion binding; IEA:UniProtKB-KW. GO; GO:0006351; P:transcription, DNA-templated; IEA:InterPro. CDD; cd02736; RNAP_III_Rpc1_C; 1. CDD; cd02583; RNAP_III_RPC1_N; 1. Gene3D; 1.10.132.30; -; 1. Gene3D; 1.10.274.100; -; 1. Gene3D; 4.10.860.120; -; 1. InterPro; IPR045867; DNA-dir_RpoC_beta_prime. InterPro; IPR000722; RNA_pol_asu. InterPro; IPR006592; RNA_pol_N. InterPro; IPR007080; RNA_pol_Rpb1_1. InterPro; IPR007066; RNA_pol_Rpb1_3. InterPro; IPR042102; RNA_pol_Rpb1_3_sf. InterPro; IPR007083; RNA_pol_Rpb1_4. InterPro; IPR007081; RNA_pol_Rpb1_5. InterPro; IPR044893; RNA_pol_Rpb1_clamp_domain. InterPro; IPR035698; RNAP_III_Rpc1_C. InterPro; IPR035697; RNAP_III_RPC1_N. InterPro; IPR038120; Rpb1_funnel_sf. PANTHER; PTHR19376; PTHR19376; 1. Pfam; PF04997; RNA_pol_Rpb1_1; 1. Pfam; PF00623; RNA_pol_Rpb1_2; 1. Pfam; PF04983; RNA_pol_Rpb1_3; 1. Pfam; PF05000; RNA_pol_Rpb1_4; 1. Pfam; PF04998; RNA_pol_Rpb1_5; 1. SMART; SM00663; RPOLA_N; 1.	1	0.984173	0.292293	1	0.0192262	2101	1945	1748	1394	AF-A0A370LFE1-F1-model_v4	DNA-directed RNA polymerase subunit A''	Crenarchaeota archaeon	arCOG04256; Archaea	NA	NA	NA	NA	NA	NA	NA	NA	cog.000506;cog.000714;cog.000714;cog.000849;cog.001878	Hela__D4993_C5_H2_Bin_565__01354_1646-1848;Hela__D4993_C5_H2_Bin_565__01354_1391-1472;Hela__D4993_C5_H2_Bin_565__01354_1911-2308;Hela__D4993_C5_H2_Bin_565__01354_1-1390;Hela__D4993_C5_H2_Bin_565__01354_1473-1645	Hela__Hel_GB_B__01590__1849-1910	Hela__D4993_C5_H2_Bin_565__01354__1849-1910	YES	PF04998 RNA_pol_Rpb1_5 1	PF04997;PF00623;PF14890;PF00623;PF04983;PF05000;PF04998;PF14890;PF14528;PF04998	RNA polymerase Rpb1, domain 1;#;RNA polymerase Rpb1, domain 2;#;Intein splicing domain;#;RNA polymerase Rpb1, domain 2;#;RNA polymerase Rpb1, domain 3;#;RNA polymerase Rpb1, domain 4;#;RNA polymerase Rpb1, domain 5;#;Intein splicing domain;#;LAGLIDADG-like domain;#;RNA polymerase Rpb1, domain 5	Hela__D4993_C5_H2_Bin_565__01354__7-316;Hela__D4993_C5_H2_Bin_565__01354__318-453;Hela__D4993_C5_H2_Bin_565__01354__465-946;Hela__D4993_C5_H2_Bin_565__01354__947-981;Hela__D4993_C5_H2_Bin_565__01354__984-1157;Hela__D4993_C5_H2_Bin_565__01354__1183-1288;Hela__D4993_C5_H2_Bin_565__01354__1295-1471;Hela__D4993_C5_H2_Bin_565__01354__1479-1992;Hela__D4993_C5_H2_Bin_565__01354__1777-1848;Hela__D4993_C5_H2_Bin_565__01354__1990-2248	0	0	0	0	0	0	0	0	0	0	0	20	0	0	0	0	0
Herm__H02M_Hermod_52__02138	Herm__H02M_Hermod_52__02138_unrelaxed_rank_1_model_3.pdb	33.2033	Herm__H02M_Hermod_52__02138_unrelaxed_rank_1_model_3.pdb	Multiple	proposed	NA	cog.002204	Q8TUT0	Metabolism	C	Produces ATP from ADP in the presence of a proton gradient across the membrane. The V-type beta chain is a regulatory subunit	atpB	COG1156	NA	AF-Q8TUT0-F1-model_v2.pdb.gz	284	941	2299	258	777	990	0.286211	0.525253	NO	812	6.988e-23	0.159	V-type ATP synthase beta chain; AltName: Full=V-ATPase subunit B; Contains: Mka AtpB intein	-!- FUNCTION: Produces ATP from ADP in the presence of a proton gradient across the membrane. The archaeal beta chain is a regulatory subunit. -!- PTM: This protein undergoes a protein self splicing that involves a post-translational excision o	EMBL; AE009439; AAM02886.1; -; Genomic_DNA. AlphaFoldDB; Q8TUT0; -. STRING; 190192.MK1673; -. PRIDE; Q8TUT0; -. EnsemblBacteria; AAM02886; AAM02886; MK1673. KEGG; mka:MK1673; -. PATRIC; fig|190192.8.peg.1837; -. HOGENOM; CLU_301612_0_0_2; -. Proteomes; UP000001826; Chromosome. GO; GO:0005524; F:ATP binding; IEA:UniProtKB-UniRule. GO; GO:0003677; F:DNA binding; IEA:UniProtKB-KW. GO; GO:0004519; F:endonuclease activity; IEA:UniProtKB-KW. GO; GO:0046933; F:proton-transporting ATP synthase activity, rotational mechanism; IEA:UniProtKB-UniRule. GO; GO:0016539; P:intein-mediated protein splicing; IEA:InterPro. GO; GO:0006314; P:intron homing; IEA:UniProtKB-KW. GO; GO:0042777; P:plasma membrane ATP synthesis coupled proton transport; IEA:UniProtKB-UniRule. CDD; cd00093; HTH_XRE; 1. Gene3D; 3.10.28.10; -; 1. HAMAP; MF_00310; ATP_synth_B_arch; 1. InterPro; IPR020003; ATPase_a/bsu_AS. InterPro; IPR004100; ATPase_F1/V1/A1_a/bsu_N. InterPro; IPR000194; ATPase_F1/V1/A1_a/bsu_nucl-bd. InterPro; IPR001387; Cro/C1-type_HTH. InterPro; IPR003586; Hint_dom_C. InterPro; IPR003587; Hint_dom_N. InterPro; IPR036844; Hint_dom_sf. InterPro; IPR027434; Homing_endonucl. InterPro; IPR006142; INTEIN. InterPro; IPR030934; Intein_C. InterPro; IPR004042; Intein_endonuc. InterPro; IPR006141; Intein_N. InterPro; IPR004860; LAGLIDADG_2. InterPro; IPR027417; P-loop_NTPase. InterPro; IPR022879; V-ATPase_su_B/beta. PANTHER; PTHR43389; PTHR43389; 2. Pfam; PF00006; ATP-synt_ab; 2. Pfam; PF02874; ATP-synt_ab_N; 1. Pfam; PF14528; LAGLIDADG_3; 2. PRINTS; PR00379; INTEIN. SMART; SM00305; HintC; 1. SMART; SM00306; HintN; 1. SUPFAM; SSF51294; SSF51294; 1. SUPFAM; SSF52540; SSF52540; 2. SUPFAM; SSF55608; SSF55608; 2. TIGRFAMs; TIGR01443; intein_Cterm; 1. TIGRFAMs; TIGR01445; intein_Nterm; 1. PROSITE; PS00152; ATPASE_ALPHA_BETA; 1. PROSITE; PS50818; INTEIN_C_TER; 1. PROSITE; PS50819; INTEIN_ENDONUCLEASE; 1. PROSITE; PS50817; INTEIN_N_TER; 1.	NA	Archaea; Euryarchaeota; Methanopyri; Methanopyrales; Methanopyraceae; Methanopyrus.	Archaea	2cw7.cif_A Crystal structure of intein homing endonuclease II;5a0m.cif_B THE CRYSTAL STRUCTURE OF I-SCEI IN COMPLEX WITH ITS TARGET DNA IN THE PRESENCE OF MN;6mii.cif_A Crystal structure of minichromosome maintenance protein MCM/DNA complex;6rpp.cif_A Crystal structure of PabCDC21-1 intein	DNA-directed RNA polymerase subunit beta C-terminal section; EC=2.7.7.6; AltName: Full=PEP; AltName: Full=Plastid-encoded RNA polymerase subunit beta C-terminal section; Short=RNA polymerase subunit beta C-terminal section	Q06SF4	clade; Chaetophorales; Chaetophoraceae; Stigeoclonium. -!- FUNCTION: DNA-dependent RNA polymerase catalyzes the transcription of DNA into RNA using the four ribonucleoside triphosphates as substrates. {ECO:0000250}. -!- CATALYTIC ACTIVITY: Reaction=a ribonucleoside 5'-triphosphate + RNA(n) = diphosphate + RNA(n+1); Xref=Rhea:RHEA:21248, Rhea:RHEA-COMP:14527, Rhea:RHEA- COMP:17342, ChEBI:CHEBI:33019, ChEBI:CHEBI:61557, ChEBI:CHEBI:140395; EC=2.7.7.6; -!- SUBUNIT: In plastids the minimal PEP RNA polymerase catalytic core is composed of four subunits: alpha, beta, beta', and beta''. When a (nuclear-encoded) sigma factor is associated with the core the holoenzyme is formed, which can initiate transcription (By similarity). {ECO:0000250}. -!- SUBCELLULAR LOCATION: Plastid, chloroplast. -!- MISCELLANEOUS: In S.helveticum the gene for this protein is split in two. -!- SIMILARITY: Belongs to the RNA polymerase beta chain family. {ECO:0000305}.	EMBL; DQ630521; ABF60213.1; -; Genomic_DNA. RefSeq; YP_764412.1; NC_008372.1. AlphaFoldDB; Q06SF4; -. GeneID; 4308441; -. GO; GO:0009507; C:chloroplast; IEA:UniProtKB-SubCell. GO; GO:0003677; F:DNA binding; IEA:InterPro. GO; GO:0003899; F:DNA-directed 5'-3' RNA polymerase activity; IEA:UniProtKB-KW. GO; GO:0032549; F:ribonucleoside binding; IEA:InterPro. GO; GO:0006351; P:transcription, DNA-templated; IEA:InterPro. Gene3D; 2.40.270.10; -; 2. Gene3D; 2.40.50.150; -; 1. Gene3D; 3.10.28.10; -; 1. InterPro; IPR015712; DNA-dir_RNA_pol_su2. InterPro; IPR007120; DNA-dir_RNAP_su2_dom. InterPro; IPR037033; DNA-dir_RNAP_su2_hyb_sf. InterPro; IPR036844; Hint_dom_sf. InterPro; IPR027434; Homing_endonucl. InterPro; IPR007121; RNA_pol_bsu_CS. InterPro; IPR007641; RNA_pol_Rpb2_7. InterPro; IPR014724; RNA_pol_RPB2_OB-fold. PANTHER; PTHR20856; PTHR20856; 2. Pfam; PF00562; RNA_pol_Rpb2_6; 1. Pfam; PF04560; RNA_pol_Rpb2_7; 1. SUPFAM; SSF51294; SSF51294; 1. PROSITE; PS01166; RNA_POL_BETA; 1.	0.15485	0.347222	0.221365	1	1	1378	1998	2150	699	AF-A0A2H0LB28-F1-model_v4;AF-A0A3M1NTM0-F1-model_v4;AF-A0A497EWB8-F1-model_v4;AF-A0A662ILA6-F1-model_v4;AF-A0A843AFS1-F1-model_v4	Uncharacterized protein;Replicative DNA helicase;DNA helicase	Candidatus Omnitrophica bacterium CG11_big_fil_rev_8_21_14_0_20_64_10;Bacteroidetes bacterium;Candidatus Verstraetearchaeota archaeon;Thermoprotei archaeon;Thermoplasmata archaeon	NA	COG3780,COG1372,COG1481,COG5606,COG3604,KOG3398	COG2944,COG3284,COG1813,COG1221,COG4567,COG5499,COG1974,COG3283,COG2964,COG2901,COG1395,COG1476,COG3655,COG4197,COG1356,COG3636,COG1513,COG2973,COG2522,COG1710,COG3093,COG5566,COG4496,COG2963,COG4650,COG4566,COG1508,COG1191,COG1961,COG2932,COG5642,COG3423,COG4006,COG2826,COG3677,KOG0500,COG3413,COG2739,COG4465,COG2204,COG1595,COG3373,COG4584	COG0568,COG0856,COG3357,COG2842,COG3415,COG1396,COG3398,COG1342,COG1309,COG1318	cog.002204	Intein/homing endonuclease	L	-	arCOG03158	cog.000502;cog.000502;cog.000653;cog.001878;cog.002204;cog.003968;cog.005017	Herm__H02M_Hermod_52__02138_253-298;Herm__H02M_Hermod_52__02138_2025-2299;Herm__H02M_Hermod_52__02138_1-115;Herm__H02M_Hermod_52__02138_299-431;Herm__H02M_Hermod_52__02138_432-1482;Herm__H02M_Hermod_52__02138_116-252;Herm__H02M_Hermod_52__02138_1867-2022	NA	NA	YES	PF00006 ATP-synt_ab 2;PF02874 ATP-synt_ab_N 1;PF14528 LAGLIDADG_3 2	PF14528;PF14890;PF14528;PF14528;PF14890;PF00493;PF14890;PF14528;PF00493;PF17855	LAGLIDADG-like domain;#;Intein splicing domain;#;LAGLIDADG-like domain;#;LAGLIDADG-like domain;#;Intein splicing domain;#;MCM P-loop domain;#;Intein splicing domain;#;LAGLIDADG-like domain;#;MCM P-loop domain;#;MCM AAA-lid domain	Herm__H02M_Hermod_52__02138__36-115;Herm__H02M_Hermod_52__02138__327-941;Herm__H02M_Hermod_52__02138__526-586;Herm__H02M_Hermod_52__02138__628-718;Herm__H02M_Hermod_52__02138__1031-1504;Herm__H02M_Hermod_52__02138__1505-1528;Herm__H02M_Hermod_52__02138__1575-2030;Herm__H02M_Hermod_52__02138__1774-1851;Herm__H02M_Hermod_52__02138__2029-2106;Herm__H02M_Hermod_52__02138__2120-2205	50	50	0	28.3784	8.33333	25	12.3596	1.49254	20	3.38164	30	17.1429	20.8333	0	16.8459	22.2222	14.2857
Herm__H02M_Hermod_52__02138	Herm__H02M_Hermod_52__02138_unrelaxed_rank_1_model_3.pdb	33.2033	Herm__H02M_Hermod_52__02138_unrelaxed_rank_1_model_3.pdb	Multiple	proposed	NA	cog.002204	Q8TUT0	Metabolism	C	Produces ATP from ADP in the presence of a proton gradient across the membrane. The V-type beta chain is a regulatory subunit	atpB	COG1156	NA	AF-Q8TUT0-F1-model_v2.pdb.gz	284	941	2299	258	777	990	0.286211	0.525253	NO	812	6.988e-23	0.159	V-type ATP synthase beta chain; AltName: Full=V-ATPase subunit B; Contains: Mka AtpB intein	-!- FUNCTION: Produces ATP from ADP in the presence of a proton gradient across the membrane. The archaeal beta chain is a regulatory subunit. -!- PTM: This protein undergoes a protein self splicing that involves a post-translational excision o	EMBL; AE009439; AAM02886.1; -; Genomic_DNA. AlphaFoldDB; Q8TUT0; -. STRING; 190192.MK1673; -. PRIDE; Q8TUT0; -. EnsemblBacteria; AAM02886; AAM02886; MK1673. KEGG; mka:MK1673; -. PATRIC; fig|190192.8.peg.1837; -. HOGENOM; CLU_301612_0_0_2; -. Proteomes; UP000001826; Chromosome. GO; GO:0005524; F:ATP binding; IEA:UniProtKB-UniRule. GO; GO:0003677; F:DNA binding; IEA:UniProtKB-KW. GO; GO:0004519; F:endonuclease activity; IEA:UniProtKB-KW. GO; GO:0046933; F:proton-transporting ATP synthase activity, rotational mechanism; IEA:UniProtKB-UniRule. GO; GO:0016539; P:intein-mediated protein splicing; IEA:InterPro. GO; GO:0006314; P:intron homing; IEA:UniProtKB-KW. GO; GO:0042777; P:plasma membrane ATP synthesis coupled proton transport; IEA:UniProtKB-UniRule. CDD; cd00093; HTH_XRE; 1. Gene3D; 3.10.28.10; -; 1. HAMAP; MF_00310; ATP_synth_B_arch; 1. InterPro; IPR020003; ATPase_a/bsu_AS. InterPro; IPR004100; ATPase_F1/V1/A1_a/bsu_N. InterPro; IPR000194; ATPase_F1/V1/A1_a/bsu_nucl-bd. InterPro; IPR001387; Cro/C1-type_HTH. InterPro; IPR003586; Hint_dom_C. InterPro; IPR003587; Hint_dom_N. InterPro; IPR036844; Hint_dom_sf. InterPro; IPR027434; Homing_endonucl. InterPro; IPR006142; INTEIN. InterPro; IPR030934; Intein_C. InterPro; IPR004042; Intein_endonuc. InterPro; IPR006141; Intein_N. InterPro; IPR004860; LAGLIDADG_2. InterPro; IPR027417; P-loop_NTPase. InterPro; IPR022879; V-ATPase_su_B/beta. PANTHER; PTHR43389; PTHR43389; 2. Pfam; PF00006; ATP-synt_ab; 2. Pfam; PF02874; ATP-synt_ab_N; 1. Pfam; PF14528; LAGLIDADG_3; 2. PRINTS; PR00379; INTEIN. SMART; SM00305; HintC; 1. SMART; SM00306; HintN; 1. SUPFAM; SSF51294; SSF51294; 1. SUPFAM; SSF52540; SSF52540; 2. SUPFAM; SSF55608; SSF55608; 2. TIGRFAMs; TIGR01443; intein_Cterm; 1. TIGRFAMs; TIGR01445; intein_Nterm; 1. PROSITE; PS00152; ATPASE_ALPHA_BETA; 1. PROSITE; PS50818; INTEIN_C_TER; 1. PROSITE; PS50819; INTEIN_ENDONUCLEASE; 1. PROSITE; PS50817; INTEIN_N_TER; 1.	NA	Archaea; Euryarchaeota; Methanopyri; Methanopyrales; Methanopyraceae; Methanopyrus.	Archaea	2cw7.cif_A Crystal structure of intein homing endonuclease II;5a0m.cif_B THE CRYSTAL STRUCTURE OF I-SCEI IN COMPLEX WITH ITS TARGET DNA IN THE PRESENCE OF MN;6mii.cif_A Crystal structure of minichromosome maintenance protein MCM/DNA complex;6rpp.cif_A Crystal structure of PabCDC21-1 intein	Probable intron-encoded endonuclease aI8; Contains: RecName: Full=Truncated non-functional cytochrome oxidase 1; Contains: RecName: Full=Intron-encoded endonuclease aI8; EC=3.1.-.-; Flags: Precursor	Q0H8Y3	-!- FUNCTION: Mitochondrial DNA endonuclease involved in intron homing. {ECO:0000250}. -!- SUBCELLULAR LOCATION: Mitochondrion. Membrane {ECO:0000305}; Multi-pass membrane protein {ECO:0000305}. -!- PTM: The mature protein may arise from prote	EMBL; DQ157700; AAZ67023.1; ALT_SEQ; Genomic_DNA. EMBL; AACP01000277; -; NOT_ANNOTATED_CDS; Genomic_DNA. RefSeq; YP_762689.1; NC_008368.1. AlphaFoldDB; Q0H8Y3; -. SMR; Q0H8Y3; -. STRING; 237631.Q0H8Y3; -. GeneID; 4308276; -. InParanoid; Q0H8Y3; -. Proteomes; UP000000561; Mitochondrion. GO; GO:0016021; C:integral component of membrane; IEA:UniProtKB-KW. GO; GO:0005751; C:mitochondrial respiratory chain complex IV; IBA:GO_Central. GO; GO:0004129; F:cytochrome-c oxidase activity; IEA:InterPro. GO; GO:0004519; F:endonuclease activity; IEA:UniProtKB-KW. GO; GO:0020037; F:heme binding; IEA:InterPro. GO; GO:0009060; P:aerobic respiration; IBA:GO_Central. GO; GO:0015990; P:electron transport coupled proton transport; IBA:GO_Central. GO; GO:0006314; P:intron homing; IEA:UniProtKB-KW. GO; GO:0006123; P:mitochondrial electron transport, cytochrome c to oxygen; IBA:GO_Central. GO; GO:0022904; P:respiratory electron transport chain; IBA:GO_Central. CDD; cd01663; Cyt_c_Oxidase_I; 1. Gene3D; 1.20.210.10; -; 1. Gene3D; 3.10.28.10; -; 2. InterPro; IPR023616; Cyt_c_oxase-like_su1_dom. InterPro; IPR036927; Cyt_c_oxase-like_su1_sf. InterPro; IPR000883; Cyt_C_Oxase_1. InterPro; IPR023615; Cyt_c_Oxase_su1_BS. InterPro; IPR033944; Cyt_c_oxase_su1_dom. InterPro; IPR027434; Homing_endonucl. InterPro; IPR004860; LAGLIDADG_2. PANTHER; PTHR10422; PTHR10422; 1. Pfam; PF00115; COX1; 1. Pfam; PF00961; LAGLIDADG_1; 1. PRINTS; PR01165; CYCOXIDASEI. SUPFAM; SSF55608; SSF55608; 2. SUPFAM; SSF81442; SSF81442; 1. PROSITE; PS50855; COX1; 1. PROSITE; PS00077; COX1_CUB; 1.	0.125707	0.458915	0.221365	1	1	1378	1998	2150	699	AF-A0A2H0LB28-F1-model_v4;AF-A0A3M1NTM0-F1-model_v4;AF-A0A497EWB8-F1-model_v4;AF-A0A662ILA6-F1-model_v4;AF-A0A843AFS1-F1-model_v4	Uncharacterized protein;Replicative DNA helicase;DNA helicase	Candidatus Omnitrophica bacterium CG11_big_fil_rev_8_21_14_0_20_64_10;Bacteroidetes bacterium;Candidatus Verstraetearchaeota archaeon;Thermoprotei archaeon;Thermoplasmata archaeon	NA	COG3780,COG1372,COG1481,COG5606,COG3604,KOG3398	COG2944,COG3284,COG1813,COG1221,COG4567,COG5499,COG1974,COG3283,COG2964,COG2901,COG1395,COG1476,COG3655,COG4197,COG1356,COG3636,COG1513,COG2973,COG2522,COG1710,COG3093,COG5566,COG4496,COG2963,COG4650,COG4566,COG1508,COG1191,COG1961,COG2932,COG5642,COG3423,COG4006,COG2826,COG3677,KOG0500,COG3413,COG2739,COG4465,COG2204,COG1595,COG3373,COG4584	COG0568,COG0856,COG3357,COG2842,COG3415,COG1396,COG3398,COG1342,COG1309,COG1318	cog.002204	Intein/homing endonuclease	L	-	arCOG03158	cog.000502;cog.000502;cog.000653;cog.001878;cog.002204;cog.003968;cog.005017	Herm__H02M_Hermod_52__02138_253-298;Herm__H02M_Hermod_52__02138_2025-2299;Herm__H02M_Hermod_52__02138_1-115;Herm__H02M_Hermod_52__02138_299-431;Herm__H02M_Hermod_52__02138_432-1482;Herm__H02M_Hermod_52__02138_116-252;Herm__H02M_Hermod_52__02138_1867-2022	NA	NA	YES	PF00006 ATP-synt_ab 2;PF02874 ATP-synt_ab_N 1;PF14528 LAGLIDADG_3 2	PF14528;PF14890;PF14528;PF14528;PF14890;PF00493;PF14890;PF14528;PF00493;PF17855	LAGLIDADG-like domain;#;Intein splicing domain;#;LAGLIDADG-like domain;#;LAGLIDADG-like domain;#;Intein splicing domain;#;MCM P-loop domain;#;Intein splicing domain;#;LAGLIDADG-like domain;#;MCM P-loop domain;#;MCM AAA-lid domain	Herm__H02M_Hermod_52__02138__36-115;Herm__H02M_Hermod_52__02138__327-941;Herm__H02M_Hermod_52__02138__526-586;Herm__H02M_Hermod_52__02138__628-718;Herm__H02M_Hermod_52__02138__1031-1504;Herm__H02M_Hermod_52__02138__1505-1528;Herm__H02M_Hermod_52__02138__1575-2030;Herm__H02M_Hermod_52__02138__1774-1851;Herm__H02M_Hermod_52__02138__2029-2106;Herm__H02M_Hermod_52__02138__2120-2205	50	50	0	28.3784	8.33333	25	12.3596	1.49254	20	3.38164	30	17.1429	20.8333	0	16.8459	22.2222	14.2857
Herm__H02M_Hermod_52__02138	Herm__H02M_Hermod_52__02138_unrelaxed_rank_1_model_3.pdb	33.2033	Herm__H02M_Hermod_52__02138_unrelaxed_rank_1_model_3.pdb	Multiple	proposed	NA	cog.002204	Q8TUT0	Metabolism	C	Produces ATP from ADP in the presence of a proton gradient across the membrane. The V-type beta chain is a regulatory subunit	atpB	COG1156	NA	AF-Q8TUT0-F1-model_v2.pdb.gz	284	941	2299	258	777	990	0.286211	0.525253	NO	812	6.988e-23	0.159	V-type ATP synthase beta chain; AltName: Full=V-ATPase subunit B; Contains: Mka AtpB intein	-!- FUNCTION: Produces ATP from ADP in the presence of a proton gradient across the membrane. The archaeal beta chain is a regulatory subunit. -!- PTM: This protein undergoes a protein self splicing that involves a post-translational excision o	EMBL; AE009439; AAM02886.1; -; Genomic_DNA. AlphaFoldDB; Q8TUT0; -. STRING; 190192.MK1673; -. PRIDE; Q8TUT0; -. EnsemblBacteria; AAM02886; AAM02886; MK1673. KEGG; mka:MK1673; -. PATRIC; fig|190192.8.peg.1837; -. HOGENOM; CLU_301612_0_0_2; -. Proteomes; UP000001826; Chromosome. GO; GO:0005524; F:ATP binding; IEA:UniProtKB-UniRule. GO; GO:0003677; F:DNA binding; IEA:UniProtKB-KW. GO; GO:0004519; F:endonuclease activity; IEA:UniProtKB-KW. GO; GO:0046933; F:proton-transporting ATP synthase activity, rotational mechanism; IEA:UniProtKB-UniRule. GO; GO:0016539; P:intein-mediated protein splicing; IEA:InterPro. GO; GO:0006314; P:intron homing; IEA:UniProtKB-KW. GO; GO:0042777; P:plasma membrane ATP synthesis coupled proton transport; IEA:UniProtKB-UniRule. CDD; cd00093; HTH_XRE; 1. Gene3D; 3.10.28.10; -; 1. HAMAP; MF_00310; ATP_synth_B_arch; 1. InterPro; IPR020003; ATPase_a/bsu_AS. InterPro; IPR004100; ATPase_F1/V1/A1_a/bsu_N. InterPro; IPR000194; ATPase_F1/V1/A1_a/bsu_nucl-bd. InterPro; IPR001387; Cro/C1-type_HTH. InterPro; IPR003586; Hint_dom_C. InterPro; IPR003587; Hint_dom_N. InterPro; IPR036844; Hint_dom_sf. InterPro; IPR027434; Homing_endonucl. InterPro; IPR006142; INTEIN. InterPro; IPR030934; Intein_C. InterPro; IPR004042; Intein_endonuc. InterPro; IPR006141; Intein_N. InterPro; IPR004860; LAGLIDADG_2. InterPro; IPR027417; P-loop_NTPase. InterPro; IPR022879; V-ATPase_su_B/beta. PANTHER; PTHR43389; PTHR43389; 2. Pfam; PF00006; ATP-synt_ab; 2. Pfam; PF02874; ATP-synt_ab_N; 1. Pfam; PF14528; LAGLIDADG_3; 2. PRINTS; PR00379; INTEIN. SMART; SM00305; HintC; 1. SMART; SM00306; HintN; 1. SUPFAM; SSF51294; SSF51294; 1. SUPFAM; SSF52540; SSF52540; 2. SUPFAM; SSF55608; SSF55608; 2. TIGRFAMs; TIGR01443; intein_Cterm; 1. TIGRFAMs; TIGR01445; intein_Nterm; 1. PROSITE; PS00152; ATPASE_ALPHA_BETA; 1. PROSITE; PS50818; INTEIN_C_TER; 1. PROSITE; PS50819; INTEIN_ENDONUCLEASE; 1. PROSITE; PS50817; INTEIN_N_TER; 1.	NA	Archaea; Euryarchaeota; Methanopyri; Methanopyrales; Methanopyraceae; Methanopyrus.	Archaea	2cw7.cif_A Crystal structure of intein homing endonuclease II;5a0m.cif_B THE CRYSTAL STRUCTURE OF I-SCEI IN COMPLEX WITH ITS TARGET DNA IN THE PRESENCE OF MN;6mii.cif_A Crystal structure of minichromosome maintenance protein MCM/DNA complex;6rpp.cif_A Crystal structure of PabCDC21-1 intein	DNA replication licensing factor Mcm6; EC=3.6.4.12 {ECO:0000250|UniProtKB:P97311}	Q29JI9	-!- FUNCTION: Acts as component of the Mcm2-7 complex (Mcm complex) which is the putative replicative helicase essential for 'once per cell cycle' DNA replication initiation and elongation in eukaryotic cells. The active ATPase sites in the	EMBL; CH379063; EAL32312.1; ALT_SEQ; Genomic_DNA. RefSeq; XP_001355255.1; XM_001355219.3. AlphaFoldDB; Q29JI9; -. SMR; Q29JI9; -. STRING; 7237.FBpp0273188; -. EnsemblMetazoa; FBtr0274750; FBpp0273188; FBgn0077913. GeneID; 4816084; -. KEGG; dpo:Dpse_GA17904; -. eggNOG; KOG0480; Eukaryota. HOGENOM; CLU_000995_3_2_1; -. InParanoid; Q29JI9; -. OMA; KYYIAQI; -. PhylomeDB; Q29JI9; -. Proteomes; UP000001819; Chromosome X. Bgee; FBgn0077913; Expressed in female reproductive system and 4 other tissues. GO; GO:0071162; C:CMG complex; IEA:EnsemblMetazoa. GO; GO:0042555; C:MCM complex; IEA:EnsemblMetazoa. GO; GO:0005634; C:nucleus; ISS:UniProtKB. GO; GO:0043138; F:3'-5' DNA helicase activity; IEA:EnsemblMetazoa. GO; GO:0005524; F:ATP binding; IEA:UniProtKB-KW. GO; GO:0016887; F:ATP hydrolysis activity; IEA:RHEA. GO; GO:0003677; F:DNA binding; IEA:UniProtKB-KW. GO; GO:0046872; F:metal ion binding; IEA:UniProtKB-KW. GO; GO:0007049; P:cell cycle; IEA:UniProtKB-KW. GO; GO:0051301; P:cell division; IEA:UniProtKB-KW. GO; GO:0006260; P:DNA replication; ISS:UniProtKB. GO; GO:0006270; P:DNA replication initiation; IEA:InterPro. GO; GO:0007307; P:eggshell chorion gene amplification; IEA:EnsemblMetazoa. Gene3D; 2.40.50.140; -; 1. Gene3D; 3.40.50.300; -; 1. InterPro; IPR031327; MCM. InterPro; IPR008049; MCM6. InterPro; IPR041024; Mcm6_C. InterPro; IPR018525; MCM_CS. InterPro; IPR001208; MCM_dom. InterPro; IPR041562; MCM_lid. InterPro; IPR027925; MCM_N. InterPro; IPR033762; MCM_OB. InterPro; IPR012340; NA-bd_OB-fold. InterPro; IPR027417; P-loop_NTPase. PANTHER; PTHR11630; PTHR11630; 1. Pfam; PF00493; MCM; 1. Pfam; PF18263; MCM6_C; 1. Pfam; PF17855; MCM_lid; 1. Pfam; PF14551; MCM_N; 1. Pfam; PF17207; MCM_OB; 1. PRINTS; PR01657; MCMFAMILY. PRINTS; PR01662; MCMPROTEIN6. SMART; SM00350; MCM; 1. SUPFAM; SSF50249; SSF50249; 1. SUPFAM; SSF52540; SSF52540; 1. PROSITE; PS00847; MCM_1; 1. PROSITE; PS50051; MCM_2; 1.	0.0787299	0.223313	0.221365	1	1	1378	1998	2150	699	AF-A0A2H0LB28-F1-model_v4;AF-A0A3M1NTM0-F1-model_v4;AF-A0A497EWB8-F1-model_v4;AF-A0A662ILA6-F1-model_v4;AF-A0A843AFS1-F1-model_v4	Uncharacterized protein;Replicative DNA helicase;DNA helicase	Candidatus Omnitrophica bacterium CG11_big_fil_rev_8_21_14_0_20_64_10;Bacteroidetes bacterium;Candidatus Verstraetearchaeota archaeon;Thermoprotei archaeon;Thermoplasmata archaeon	NA	COG3780,COG1372,COG1481,COG5606,COG3604,KOG3398	COG2944,COG3284,COG1813,COG1221,COG4567,COG5499,COG1974,COG3283,COG2964,COG2901,COG1395,COG1476,COG3655,COG4197,COG1356,COG3636,COG1513,COG2973,COG2522,COG1710,COG3093,COG5566,COG4496,COG2963,COG4650,COG4566,COG1508,COG1191,COG1961,COG2932,COG5642,COG3423,COG4006,COG2826,COG3677,KOG0500,COG3413,COG2739,COG4465,COG2204,COG1595,COG3373,COG4584	COG0568,COG0856,COG3357,COG2842,COG3415,COG1396,COG3398,COG1342,COG1309,COG1318	cog.002204	Intein/homing endonuclease	L	-	arCOG03158	cog.000502;cog.000502;cog.000653;cog.001878;cog.002204;cog.003968;cog.005017	Herm__H02M_Hermod_52__02138_253-298;Herm__H02M_Hermod_52__02138_2025-2299;Herm__H02M_Hermod_52__02138_1-115;Herm__H02M_Hermod_52__02138_299-431;Herm__H02M_Hermod_52__02138_432-1482;Herm__H02M_Hermod_52__02138_116-252;Herm__H02M_Hermod_52__02138_1867-2022	NA	NA	YES	PF00006 ATP-synt_ab 2;PF02874 ATP-synt_ab_N 1;PF14528 LAGLIDADG_3 2	PF14528;PF14890;PF14528;PF14528;PF14890;PF00493;PF14890;PF14528;PF00493;PF17855	LAGLIDADG-like domain;#;Intein splicing domain;#;LAGLIDADG-like domain;#;LAGLIDADG-like domain;#;Intein splicing domain;#;MCM P-loop domain;#;Intein splicing domain;#;LAGLIDADG-like domain;#;MCM P-loop domain;#;MCM AAA-lid domain	Herm__H02M_Hermod_52__02138__36-115;Herm__H02M_Hermod_52__02138__327-941;Herm__H02M_Hermod_52__02138__526-586;Herm__H02M_Hermod_52__02138__628-718;Herm__H02M_Hermod_52__02138__1031-1504;Herm__H02M_Hermod_52__02138__1505-1528;Herm__H02M_Hermod_52__02138__1575-2030;Herm__H02M_Hermod_52__02138__1774-1851;Herm__H02M_Hermod_52__02138__2029-2106;Herm__H02M_Hermod_52__02138__2120-2205	50	50	0	28.3784	8.33333	25	12.3596	1.49254	20	3.38164	30	17.1429	20.8333	0	16.8459	22.2222	14.2857
Herm__H02M_Hermod_52__02138	Herm__H02M_Hermod_52__02138_unrelaxed_rank_1_model_3.pdb	33.2033	Herm__H02M_Hermod_52__02138_unrelaxed_rank_1_model_3.pdb	Multiple	proposed	NA	cog.002204	Q8TUT0	Metabolism	C	Produces ATP from ADP in the presence of a proton gradient across the membrane. The V-type beta chain is a regulatory subunit	atpB	COG1156	NA	AF-Q8TUT0-F1-model_v2.pdb.gz	284	941	2299	258	777	990	0.286211	0.525253	NO	812	6.988e-23	0.159	V-type ATP synthase beta chain; AltName: Full=V-ATPase subunit B; Contains: Mka AtpB intein	-!- FUNCTION: Produces ATP from ADP in the presence of a proton gradient across the membrane. The archaeal beta chain is a regulatory subunit. -!- PTM: This protein undergoes a protein self splicing that involves a post-translational excision o	EMBL; AE009439; AAM02886.1; -; Genomic_DNA. AlphaFoldDB; Q8TUT0; -. STRING; 190192.MK1673; -. PRIDE; Q8TUT0; -. EnsemblBacteria; AAM02886; AAM02886; MK1673. KEGG; mka:MK1673; -. PATRIC; fig|190192.8.peg.1837; -. HOGENOM; CLU_301612_0_0_2; -. Proteomes; UP000001826; Chromosome. GO; GO:0005524; F:ATP binding; IEA:UniProtKB-UniRule. GO; GO:0003677; F:DNA binding; IEA:UniProtKB-KW. GO; GO:0004519; F:endonuclease activity; IEA:UniProtKB-KW. GO; GO:0046933; F:proton-transporting ATP synthase activity, rotational mechanism; IEA:UniProtKB-UniRule. GO; GO:0016539; P:intein-mediated protein splicing; IEA:InterPro. GO; GO:0006314; P:intron homing; IEA:UniProtKB-KW. GO; GO:0042777; P:plasma membrane ATP synthesis coupled proton transport; IEA:UniProtKB-UniRule. CDD; cd00093; HTH_XRE; 1. Gene3D; 3.10.28.10; -; 1. HAMAP; MF_00310; ATP_synth_B_arch; 1. InterPro; IPR020003; ATPase_a/bsu_AS. InterPro; IPR004100; ATPase_F1/V1/A1_a/bsu_N. InterPro; IPR000194; ATPase_F1/V1/A1_a/bsu_nucl-bd. InterPro; IPR001387; Cro/C1-type_HTH. InterPro; IPR003586; Hint_dom_C. InterPro; IPR003587; Hint_dom_N. InterPro; IPR036844; Hint_dom_sf. InterPro; IPR027434; Homing_endonucl. InterPro; IPR006142; INTEIN. InterPro; IPR030934; Intein_C. InterPro; IPR004042; Intein_endonuc. InterPro; IPR006141; Intein_N. InterPro; IPR004860; LAGLIDADG_2. InterPro; IPR027417; P-loop_NTPase. InterPro; IPR022879; V-ATPase_su_B/beta. PANTHER; PTHR43389; PTHR43389; 2. Pfam; PF00006; ATP-synt_ab; 2. Pfam; PF02874; ATP-synt_ab_N; 1. Pfam; PF14528; LAGLIDADG_3; 2. PRINTS; PR00379; INTEIN. SMART; SM00305; HintC; 1. SMART; SM00306; HintN; 1. SUPFAM; SSF51294; SSF51294; 1. SUPFAM; SSF52540; SSF52540; 2. SUPFAM; SSF55608; SSF55608; 2. TIGRFAMs; TIGR01443; intein_Cterm; 1. TIGRFAMs; TIGR01445; intein_Nterm; 1. PROSITE; PS00152; ATPASE_ALPHA_BETA; 1. PROSITE; PS50818; INTEIN_C_TER; 1. PROSITE; PS50819; INTEIN_ENDONUCLEASE; 1. PROSITE; PS50817; INTEIN_N_TER; 1.	NA	Archaea; Euryarchaeota; Methanopyri; Methanopyrales; Methanopyraceae; Methanopyrus.	Archaea	2cw7.cif_A Crystal structure of intein homing endonuclease II;5a0m.cif_B THE CRYSTAL STRUCTURE OF I-SCEI IN COMPLEX WITH ITS TARGET DNA IN THE PRESENCE OF MN;6mii.cif_A Crystal structure of minichromosome maintenance protein MCM/DNA complex;6rpp.cif_A Crystal structure of PabCDC21-1 intein	DNA endonuclease I-ChuI; EC=3.1.-.-	Q32001	-!- FUNCTION: Probable endonuclease involved in intron homing. Encoded in the group-I intron of the subunit rRNA-encoding gene (rrnL), it generates a staggered cut with 4-nt (CTCG) 3'-OH overhangs 2 bp downstream from the intron insertion s	EMBL; L06107; AAA02744.1; -; Genomic_DNA. PIR; JC1520; JC1520. AlphaFoldDB; Q32001; -. SMR; Q32001; -. REBASE; 2618; I-ChuI. GO; GO:0009507; C:chloroplast; IEA:UniProtKB-SubCell. GO; GO:0004519; F:endonuclease activity; IEA:UniProtKB-KW. GO; GO:0006314; P:intron homing; IEA:UniProtKB-KW. Gene3D; 3.10.28.10; -; 2. InterPro; IPR027434; Homing_endonucl. InterPro; IPR004860; LAGLIDADG_2. Pfam; PF03161; LAGLIDADG_2; 1. SUPFAM; SSF55608; SSF55608; 1.	0.0843845	0.917431	0.221365	1	1	1378	1998	2150	699	AF-A0A2H0LB28-F1-model_v4;AF-A0A3M1NTM0-F1-model_v4;AF-A0A497EWB8-F1-model_v4;AF-A0A662ILA6-F1-model_v4;AF-A0A843AFS1-F1-model_v4	Uncharacterized protein;Replicative DNA helicase;DNA helicase	Candidatus Omnitrophica bacterium CG11_big_fil_rev_8_21_14_0_20_64_10;Bacteroidetes bacterium;Candidatus Verstraetearchaeota archaeon;Thermoprotei archaeon;Thermoplasmata archaeon	NA	COG3780,COG1372,COG1481,COG5606,COG3604,KOG3398	COG2944,COG3284,COG1813,COG1221,COG4567,COG5499,COG1974,COG3283,COG2964,COG2901,COG1395,COG1476,COG3655,COG4197,COG1356,COG3636,COG1513,COG2973,COG2522,COG1710,COG3093,COG5566,COG4496,COG2963,COG4650,COG4566,COG1508,COG1191,COG1961,COG2932,COG5642,COG3423,COG4006,COG2826,COG3677,KOG0500,COG3413,COG2739,COG4465,COG2204,COG1595,COG3373,COG4584	COG0568,COG0856,COG3357,COG2842,COG3415,COG1396,COG3398,COG1342,COG1309,COG1318	cog.002204	Intein/homing endonuclease	L	-	arCOG03158	cog.000502;cog.000502;cog.000653;cog.001878;cog.002204;cog.003968;cog.005017	Herm__H02M_Hermod_52__02138_253-298;Herm__H02M_Hermod_52__02138_2025-2299;Herm__H02M_Hermod_52__02138_1-115;Herm__H02M_Hermod_52__02138_299-431;Herm__H02M_Hermod_52__02138_432-1482;Herm__H02M_Hermod_52__02138_116-252;Herm__H02M_Hermod_52__02138_1867-2022	NA	NA	YES	PF00006 ATP-synt_ab 2;PF02874 ATP-synt_ab_N 1;PF14528 LAGLIDADG_3 2	PF14528;PF14890;PF14528;PF14528;PF14890;PF00493;PF14890;PF14528;PF00493;PF17855	LAGLIDADG-like domain;#;Intein splicing domain;#;LAGLIDADG-like domain;#;LAGLIDADG-like domain;#;Intein splicing domain;#;MCM P-loop domain;#;Intein splicing domain;#;LAGLIDADG-like domain;#;MCM P-loop domain;#;MCM AAA-lid domain	Herm__H02M_Hermod_52__02138__36-115;Herm__H02M_Hermod_52__02138__327-941;Herm__H02M_Hermod_52__02138__526-586;Herm__H02M_Hermod_52__02138__628-718;Herm__H02M_Hermod_52__02138__1031-1504;Herm__H02M_Hermod_52__02138__1505-1528;Herm__H02M_Hermod_52__02138__1575-2030;Herm__H02M_Hermod_52__02138__1774-1851;Herm__H02M_Hermod_52__02138__2029-2106;Herm__H02M_Hermod_52__02138__2120-2205	50	50	0	28.3784	8.33333	25	12.3596	1.49254	20	3.38164	30	17.1429	20.8333	0	16.8459	22.2222	14.2857
Hela__D4993_C5_H2_Bin_565__01354	Hela__D4993_C5_H2_Bin_565__01354_unrelaxed_rank_1_model_3.pdb	33.8106	Herm__H02M_Hermod_52__02138_unrelaxed_rank_1_model_3.pdb	Multiple	proposed	Eme et al, 2023	Hela__Hel_GB_B__01590__1849-1910	Q8U4A6	Metabolism	C	Produces ATP from ADP in the presence of a proton gradient across the membrane. The archaeal alpha chain is a catalytic subunit	atpA	COG1155	NA	AF-Q8U4A6-F1-model_v2.pdb.gz	1470	1992	2308	240	665	1013	0.226603	0.420533	NO	485	5.938e-15	0.147	V-type ATP synthase alpha chain; EC=7.1.2.2; AltName: Full=V-ATPase subunit A; Contains: Endonuclease PI-Pfu2; EC=3.1.-.-; AltName: Full=Pfu AtpA intein; AltName: Full=Pfu VMA intein	-!- FUNCTION: Produces ATP from ADP in the presence of a proton gradient across the membrane. The archaeal alpha chain is a catalytic subunit. -!- CATALYTIC ACTIVITY: Reaction=ATP + 4 H(+)(in) + H2O = ADP + 5 H(+)(out) + phosphate; Xref=	EMBL; AE009950; AAL80306.1; -; Genomic_DNA. RefSeq; WP_011011295.1; NZ_CP023154.1. AlphaFoldDB; Q8U4A6; -. SMR; Q8U4A6; -. STRING; 186497.PF0182; -. PRIDE; Q8U4A6; -. EnsemblBacteria; AAL80306; AAL80306; PF0182. GeneID; 41711973; -. KEGG; pfu:PF0182; -. PATRIC; fig|186497.12.peg.189; -. eggNOG; arCOG00868; Archaea. eggNOG; arCOG03154; Archaea. HOGENOM; CLU_008162_1_0_2; -. OMA; CFAKGTE; -. OrthoDB; 6736at2157; -. PhylomeDB; Q8U4A6; -. Proteomes; UP000001013; Chromosome. GO; GO:0005524; F:ATP binding; IEA:UniProtKB-UniRule. GO; GO:0004519; F:endonuclease activity; IEA:UniProtKB-KW. GO; GO:0046933; F:proton-transporting ATP synthase activity, rotational mechanism; IEA:UniProtKB-UniRule. GO; GO:0046961; F:proton-transporting ATPase activity, rotational mechanism; IEA:UniProtKB-EC. GO; GO:0016539; P:intein-mediated protein splicing; IEA:InterPro. GO; GO:0006314; P:intron homing; IEA:UniProtKB-KW. GO; GO:0042777; P:plasma membrane ATP synthesis coupled proton transport; IEA:UniProtKB-UniRule. Gene3D; 1.10.1140.10; -; 1. Gene3D; 2.40.30.20; -; 1. Gene3D; 3.10.28.10; -; 1. Gene3D; 3.40.50.300; -; 1. HAMAP; MF_00309; ATP_synth_A_arch; 1. InterPro; IPR031686; ATP-synth_a_Xtn. InterPro; IPR023366; ATP_synth_asu-like_sf. InterPro; IPR020003; ATPase_a/bsu_AS. InterPro; IPR004100; ATPase_F1/V1/A1_a/bsu_N. InterPro; IPR036121; ATPase_F1/V1/A1_a/bsu_N_sf. InterPro; IPR000194; ATPase_F1/V1/A1_a/bsu_nucl-bd. InterPro; IPR024034; ATPase_F1/V1_b/a_C. InterPro; IPR003586; Hint_dom_C. InterPro; IPR003587; Hint_dom_N. InterPro; IPR036844; Hint_dom_sf. InterPro; IPR027434; Homing_endonucl. InterPro; IPR006142; INTEIN. InterPro; IPR030934; Intein_C. InterPro; IPR004042; Intein_endonuc. InterPro; IPR006141; Intein_N. InterPro; IPR004860; LAGLIDADG_2. InterPro; IPR027417; P-loop_NTPase. InterPro; IPR022878; V-ATPase_asu. PANTHER; PTHR43607; PTHR43607; 2. Pfam; PF00006; ATP-synt_ab; 1. Pfam; PF02874; ATP-synt_ab_N; 1. Pfam; PF16886; ATP-synt_ab_Xtn; 1. Pfam; PF14528; LAGLIDADG_3; 1. PRINTS; PR00379; INTEIN. SMART; SM00305; HintC; 1. SMART; SM00306; HintN; 1. SUPFAM; SSF50615; SSF50615; 1. SUPFAM; SSF51294; SSF51294; 1. SUPFAM; SSF52540; SSF52540; 2. SUPFAM; SSF55608; SSF55608; 1. TIGRFAMs; TIGR01443; intein_Cterm; 1. TIGRFAMs; TIGR01445; intein_Nterm; 1. PROSITE; PS00152; ATPASE_ALPHA_BETA; 1. PROSITE; PS50818; INTEIN_C_TER; 1. PROSITE; PS50819; INTEIN_ENDONUCLEASE; 1. PROSITE; PS50817; INTEIN_N_TER; 1.	NA	Archaea; Euryarchaeota; Thermococci; Thermococcales; Thermococcaceae; Pyrococcus.	Archaea	2cw7.cif_A Crystal structure of intein homing endonuclease II;7oq4.cif_A Cryo-EM structure of the ATV RNAP Inhibitory Protein (RIP) bound to the DNA-binding channel of the host's RNA polymerase;7oqy.cif_C Cryo-EM structure of the cellular negative regulator TFS4 bound to the archaeal RNA polymerase	DNA-directed RNA polymerase III subunit RPC1; Short=RNA polymerase III subunit C1; EC=2.7.7.6; AltName: Full=DNA-directed RNA polymerase III subunit A	Q5ZL98	-!- FUNCTION: DNA-dependent RNA polymerase catalyzes the transcription of DNA into RNA using the four ribonucleoside triphosphates as substrates. Largest and catalytic core component of RNA polymerase III which synthesizes small RNAs, such	EMBL; AJ719836; CAG31495.1; -; mRNA. RefSeq; NP_001006500.1; NM_001006500.1. AlphaFoldDB; Q5ZL98; -. SMR; Q5ZL98; -. STRING; 9031.ENSGALP00000007915; -. PaxDb; Q5ZL98; -. GeneID; 423727; -. KEGG; gga:423727; -. CTD; 11128; -. eggNOG; KOG0261; Eukaryota. InParanoid; Q5ZL98; -. OrthoDB; 591636at2759; -. PhylomeDB; Q5ZL98; -. PRO; PR:Q5ZL98; -. Proteomes; UP000000539; Unplaced. GO; GO:0005666; C:RNA polymerase III complex; IBA:GO_Central. GO; GO:0003677; F:DNA binding; IEA:InterPro. GO; GO:0003899; F:DNA-directed 5'-3' RNA polymerase activity; IEA:UniProtKB-KW. GO; GO:0046872; F:metal ion binding; IEA:UniProtKB-KW. GO; GO:0006351; P:transcription, DNA-templated; IEA:InterPro. CDD; cd02736; RNAP_III_Rpc1_C; 1. CDD; cd02583; RNAP_III_RPC1_N; 1. Gene3D; 1.10.132.30; -; 1. Gene3D; 1.10.274.100; -; 1. Gene3D; 4.10.860.120; -; 1. InterPro; IPR045867; DNA-dir_RpoC_beta_prime. InterPro; IPR000722; RNA_pol_asu. InterPro; IPR006592; RNA_pol_N. InterPro; IPR007080; RNA_pol_Rpb1_1. InterPro; IPR007066; RNA_pol_Rpb1_3. InterPro; IPR042102; RNA_pol_Rpb1_3_sf. InterPro; IPR007083; RNA_pol_Rpb1_4. InterPro; IPR007081; RNA_pol_Rpb1_5. InterPro; IPR044893; RNA_pol_Rpb1_clamp_domain. InterPro; IPR035698; RNAP_III_Rpc1_C. InterPro; IPR035697; RNAP_III_RPC1_N. InterPro; IPR038120; Rpb1_funnel_sf. PANTHER; PTHR19376; PTHR19376; 1. Pfam; PF04997; RNA_pol_Rpb1_1; 1. Pfam; PF00623; RNA_pol_Rpb1_2; 1. Pfam; PF04983; RNA_pol_Rpb1_3; 1. Pfam; PF05000; RNA_pol_Rpb1_4; 1. Pfam; PF04998; RNA_pol_Rpb1_5; 1. SMART; SM00663; RPOLA_N; 1.	1	0.984173	0.292293	1	0.0192262	2101	1945	1748	1394	AF-A0A370LFE1-F1-model_v4	DNA-directed RNA polymerase subunit A''	Crenarchaeota archaeon	arCOG03154; Archaea	NA	NA	NA	NA	NA	NA	NA	NA	cog.000506;cog.000714;cog.000714;cog.000849;cog.001878	Hela__D4993_C5_H2_Bin_565__01354_1646-1848;Hela__D4993_C5_H2_Bin_565__01354_1391-1472;Hela__D4993_C5_H2_Bin_565__01354_1911-2308;Hela__D4993_C5_H2_Bin_565__01354_1-1390;Hela__D4993_C5_H2_Bin_565__01354_1473-1645	Hela__Hel_GB_B__01590__1849-1910	Hela__D4993_C5_H2_Bin_565__01354__1849-1910	YES	PF00006 ATP-synt_ab 1;PF02874 ATP-synt_ab_N 1;PF16886 ATP-synt_ab_Xtn 1;PF14528 LAGLIDADG_3 1	PF04997;PF00623;PF14890;PF00623;PF04983;PF05000;PF04998;PF14890;PF14528;PF04998	RNA polymerase Rpb1, domain 1;#;RNA polymerase Rpb1, domain 2;#;Intein splicing domain;#;RNA polymerase Rpb1, domain 2;#;RNA polymerase Rpb1, domain 3;#;RNA polymerase Rpb1, domain 4;#;RNA polymerase Rpb1, domain 5;#;Intein splicing domain;#;LAGLIDADG-like domain;#;RNA polymerase Rpb1, domain 5	Hela__D4993_C5_H2_Bin_565__01354__7-316;Hela__D4993_C5_H2_Bin_565__01354__318-453;Hela__D4993_C5_H2_Bin_565__01354__465-946;Hela__D4993_C5_H2_Bin_565__01354__947-981;Hela__D4993_C5_H2_Bin_565__01354__984-1157;Hela__D4993_C5_H2_Bin_565__01354__1183-1288;Hela__D4993_C5_H2_Bin_565__01354__1295-1471;Hela__D4993_C5_H2_Bin_565__01354__1479-1992;Hela__D4993_C5_H2_Bin_565__01354__1777-1848;Hela__D4993_C5_H2_Bin_565__01354__1990-2248	0	0	0	0	0	0	0	0	0	0	0	20	0	0	0	0	0
Hela__D4993_C5_H2_Bin_565__01354	Hela__D4993_C5_H2_Bin_565__01354_unrelaxed_rank_1_model_3.pdb	33.8106	Herm__H02M_Hermod_52__02138_unrelaxed_rank_1_model_3.pdb	Multiple	proposed	Eme et al, 2023	Hela__Hel_GB_B__01590__1849-1910	Q980R2	Information storage and processing	K	DNA-dependent RNA polymerase catalyzes the transcription of DNA into RNA using the four ribonucleoside triphosphates as substrates	rpoA1	COG0086	NA	AF-Q980R2-F1-model_v2.pdb.gz	5	1386	2308	2	880	880	0.598787	0.998864	NO	3380	2.148e-72	0.36	DNA-directed RNA polymerase subunit Rpo1N {ECO:0000255|HAMAP-Rule:MF_00863}; EC=2.7.7.6 {ECO:0000255|HAMAP-Rule:MF_00863}; AltName: Full=DNA-directed RNA polymerase subunit A' {ECO:0000255|HAMAP-Rule:MF_00863}	-!- FUNCTION: DNA-dependent RNA polymerase (RNAP) catalyzes the transcription of DNA into RNA using the four ribonucleoside triphosphates as substrates. Forms the clamp head domain. {ECO:0000255|HAMAP-Rule:MF_00863, ECO:0000269|PubMed:18235	EMBL; AE006641; AAK40566.1; -; Genomic_DNA. PIR; G90163; G90163. RefSeq; WP_009990476.1; NC_002754.1. PDB; 2PMZ; X-ray; 3.40 A; A/Q=1-880. PDB; 3HKZ; X-ray; 3.40 A; A/I=1-880. PDBsum; 2PMZ; -. PDBsum; 3HKZ; -. AlphaFoldDB; Q980R2; -. SMR; Q980R2; -. DIP; DIP-60638N; -. IntAct; Q980R2; 1. STRING; 273057.SSO0225; -. PRIDE; Q980R2; -. EnsemblBacteria; AAK40566; AAK40566; SSO0225. GeneID; 38424056; -. GeneID; 38467847; -. KEGG; sso:SSO0225; -. PATRIC; fig|273057.12.peg.221; -. eggNOG; arCOG04257; Archaea. HOGENOM; CLU_000487_3_1_2; -. InParanoid; Q980R2; -. OMA; AVCPPYN; -. PhylomeDB; Q980R2; -. BRENDA; 2.7.7.6; 6163. EvolutionaryTrace; Q980R2; -. Proteomes; UP000001974; Chromosome. GO; GO:0005737; C:cytoplasm; IEA:UniProtKB-SubCell. GO; GO:0000428; C:DNA-directed RNA polymerase complex; IDA:UniProtKB. GO; GO:0003677; F:DNA binding; IEA:UniProtKB-KW. GO; GO:0003899; F:DNA-directed 5'-3' RNA polymerase activity; IEA:UniProtKB-KW. GO; GO:0008270; F:zinc ion binding; IEA:InterPro. GO; GO:0006351; P:transcription, DNA-templated; IEA:InterPro. Gene3D; 1.10.132.30; -; 1. Gene3D; 4.10.860.120; -; 2. HAMAP; MF_00863; RNApol_arch_Rpo1N; 1. InterPro; IPR045867; DNA-dir_RpoC_beta_prime. InterPro; IPR000722; RNA_pol_asu. InterPro; IPR006592; RNA_pol_N. InterPro; IPR007080; RNA_pol_Rpb1_1. InterPro; IPR007066; RNA_pol_Rpb1_3. InterPro; IPR007083; RNA_pol_Rpb1_4. InterPro; IPR007081; RNA_pol_Rpb1_5. InterPro; IPR044893; RNA_pol_Rpb1_clamp_domain. InterPro; IPR038120; Rpb1_funnel_sf. InterPro; IPR012758; RPO1N. PANTHER; PTHR19376; PTHR19376; 1. Pfam; PF04997; RNA_pol_Rpb1_1; 1. Pfam; PF00623; RNA_pol_Rpb1_2; 1. Pfam; PF04983; RNA_pol_Rpb1_3; 1. Pfam; PF05000; RNA_pol_Rpb1_4; 1. Pfam; PF04998; RNA_pol_Rpb1_5; 1. SMART; SM00663; RPOLA_N; 1. TIGRFAMs; TIGR02390; RNA_pol_rpoA1; 1.	Cytoplasm {ECO:0000255|HAMAP-Rule:MF_00863}.	Archaea; Crenarchaeota; Thermoprotei; Sulfolobales; Sulfolobaceae; Saccharolobus.	Archaea	2cw7.cif_A Crystal structure of intein homing endonuclease II;7oq4.cif_A Cryo-EM structure of the ATV RNAP Inhibitory Protein (RIP) bound to the DNA-binding channel of the host's RNA polymerase;7oqy.cif_C Cryo-EM structure of the cellular negative regulator TFS4 bound to the archaeal RNA polymerase	DNA-directed RNA polymerase III subunit RPC1; Short=RNA polymerase III subunit C1; EC=2.7.7.6; AltName: Full=DNA-directed RNA polymerase III subunit A	Q5ZL98	-!- FUNCTION: DNA-dependent RNA polymerase catalyzes the transcription of DNA into RNA using the four ribonucleoside triphosphates as substrates. Largest and catalytic core component of RNA polymerase III which synthesizes small RNAs, such	EMBL; AJ719836; CAG31495.1; -; mRNA. RefSeq; NP_001006500.1; NM_001006500.1. AlphaFoldDB; Q5ZL98; -. SMR; Q5ZL98; -. STRING; 9031.ENSGALP00000007915; -. PaxDb; Q5ZL98; -. GeneID; 423727; -. KEGG; gga:423727; -. CTD; 11128; -. eggNOG; KOG0261; Eukaryota. InParanoid; Q5ZL98; -. OrthoDB; 591636at2759; -. PhylomeDB; Q5ZL98; -. PRO; PR:Q5ZL98; -. Proteomes; UP000000539; Unplaced. GO; GO:0005666; C:RNA polymerase III complex; IBA:GO_Central. GO; GO:0003677; F:DNA binding; IEA:InterPro. GO; GO:0003899; F:DNA-directed 5'-3' RNA polymerase activity; IEA:UniProtKB-KW. GO; GO:0046872; F:metal ion binding; IEA:UniProtKB-KW. GO; GO:0006351; P:transcription, DNA-templated; IEA:InterPro. CDD; cd02736; RNAP_III_Rpc1_C; 1. CDD; cd02583; RNAP_III_RPC1_N; 1. Gene3D; 1.10.132.30; -; 1. Gene3D; 1.10.274.100; -; 1. Gene3D; 4.10.860.120; -; 1. InterPro; IPR045867; DNA-dir_RpoC_beta_prime. InterPro; IPR000722; RNA_pol_asu. InterPro; IPR006592; RNA_pol_N. InterPro; IPR007080; RNA_pol_Rpb1_1. InterPro; IPR007066; RNA_pol_Rpb1_3. InterPro; IPR042102; RNA_pol_Rpb1_3_sf. InterPro; IPR007083; RNA_pol_Rpb1_4. InterPro; IPR007081; RNA_pol_Rpb1_5. InterPro; IPR044893; RNA_pol_Rpb1_clamp_domain. InterPro; IPR035698; RNAP_III_Rpc1_C. InterPro; IPR035697; RNAP_III_RPC1_N. InterPro; IPR038120; Rpb1_funnel_sf. PANTHER; PTHR19376; PTHR19376; 1. Pfam; PF04997; RNA_pol_Rpb1_1; 1. Pfam; PF00623; RNA_pol_Rpb1_2; 1. Pfam; PF04983; RNA_pol_Rpb1_3; 1. Pfam; PF05000; RNA_pol_Rpb1_4; 1. Pfam; PF04998; RNA_pol_Rpb1_5; 1. SMART; SM00663; RPOLA_N; 1.	1	0.984173	0.292293	1	0.0192262	2101	1945	1748	1394	AF-A0A370LFE1-F1-model_v4	DNA-directed RNA polymerase subunit A''	Crenarchaeota archaeon	arCOG04257; Archaea	NA	NA	NA	NA	NA	NA	NA	NA	cog.000506;cog.000714;cog.000714;cog.000849;cog.001878	Hela__D4993_C5_H2_Bin_565__01354_1646-1848;Hela__D4993_C5_H2_Bin_565__01354_1391-1472;Hela__D4993_C5_H2_Bin_565__01354_1911-2308;Hela__D4993_C5_H2_Bin_565__01354_1-1390;Hela__D4993_C5_H2_Bin_565__01354_1473-1645	Hela__Hel_GB_B__01590__1849-1910	Hela__D4993_C5_H2_Bin_565__01354__1849-1910	YES	PF04997 RNA_pol_Rpb1_1 1;PF00623 RNA_pol_Rpb1_2 1;PF04983 RNA_pol_Rpb1_3 1;PF05000 RNA_pol_Rpb1_4 1;PF04998 RNA_pol_Rpb1_5 1	PF04997;PF00623;PF14890;PF00623;PF04983;PF05000;PF04998;PF14890;PF14528;PF04998	RNA polymerase Rpb1, domain 1;#;RNA polymerase Rpb1, domain 2;#;Intein splicing domain;#;RNA polymerase Rpb1, domain 2;#;RNA polymerase Rpb1, domain 3;#;RNA polymerase Rpb1, domain 4;#;RNA polymerase Rpb1, domain 5;#;Intein splicing domain;#;LAGLIDADG-like domain;#;RNA polymerase Rpb1, domain 5	Hela__D4993_C5_H2_Bin_565__01354__7-316;Hela__D4993_C5_H2_Bin_565__01354__318-453;Hela__D4993_C5_H2_Bin_565__01354__465-946;Hela__D4993_C5_H2_Bin_565__01354__947-981;Hela__D4993_C5_H2_Bin_565__01354__984-1157;Hela__D4993_C5_H2_Bin_565__01354__1183-1288;Hela__D4993_C5_H2_Bin_565__01354__1295-1471;Hela__D4993_C5_H2_Bin_565__01354__1479-1992;Hela__D4993_C5_H2_Bin_565__01354__1777-1848;Hela__D4993_C5_H2_Bin_565__01354__1990-2248	0	0	0	0	0	0	0	0	0	0	0	20	0	0	0	0	0
Herm__H02M_Hermod_52__02138	Herm__H02M_Hermod_52__02138_unrelaxed_rank_1_model_3.pdb	33.2033	Herm__H02M_Hermod_52__02138_unrelaxed_rank_1_model_3.pdb	Multiple	proposed	NA	cog.002204	Q9HH05	Information storage and processing	L	DNA polymerase	pol	COG0417	NA	AF-Q9HH05-F1-model_v2.pdb.gz	969	2033	2299	458	1436	1668	0.463245	0.58693	NO	717	6.321e-31	0.161	DNA polymerase; EC=2.7.7.7; Contains: Endonuclease PI-ThyII; EC=3.1.-.-; AltName: Full=Thy pol-1 intein; Contains: RecName: Full=Endonuclease PI-ThyI; EC=3.1.-.-; AltName: Full=Thy pol-2 intein; Flags: Fragment	-!- FUNCTION: In addition to polymerase activity, this DNA polymerase exhibits 3' to 5' exonuclease activity. {ECO:0000250}. -!- FUNCTION: PI-ThyI and PI-ThyII are endonucleases. PI-ThyI cleaves the inteinless sequence of the Thy DNA pol gene.	EMBL; AJ245819; CAC18555.1; -; Genomic_DNA. AlphaFoldDB; Q9HH05; -. SMR; Q9HH05; -. PRIDE; Q9HH05; -. GO; GO:0003677; F:DNA binding; IEA:UniProtKB-KW. GO; GO:0003887; F:DNA-directed DNA polymerase activity; IEA:UniProtKB-KW. GO; GO:0004519; F:endonuclease activity; IEA:UniProtKB-KW. GO; GO:0004527; F:exonuclease activity; IEA:UniProtKB-KW. GO; GO:0000166; F:nucleotide binding; IEA:InterPro. GO; GO:0006260; P:DNA replication; IEA:UniProtKB-KW. GO; GO:0016539; P:intein-mediated protein splicing; IEA:InterPro. GO; GO:0006314; P:intron homing; IEA:UniProtKB-KW. Gene3D; 1.10.132.60; -; 1. Gene3D; 3.10.28.10; -; 2. Gene3D; 3.30.420.10; -; 1. Gene3D; 3.90.1600.10; -; 3. InterPro; IPR006172; DNA-dir_DNA_pol_B. InterPro; IPR006133; DNA-dir_DNA_pol_B_exonuc. InterPro; IPR006134; DNA-dir_DNA_pol_B_multi_dom. InterPro; IPR043502; DNA/RNA_pol_sf. InterPro; IPR042087; DNA_pol_B_thumb. InterPro; IPR023211; DNA_pol_palm_dom_sf. InterPro; IPR003586; Hint_dom_C. InterPro; IPR003587; Hint_dom_N. InterPro; IPR036844; Hint_dom_sf. InterPro; IPR027434; Homing_endonucl. InterPro; IPR006142; INTEIN. InterPro; IPR030934; Intein_C. InterPro; IPR004042; Intein_endonuc. InterPro; IPR006141; Intein_N. InterPro; IPR004860; LAGLIDADG_2. InterPro; IPR041005; PI-TkoII_IV. InterPro; IPR012337; RNaseH-like_sf. InterPro; IPR036397; RNaseH_sf. Pfam; PF00136; DNA_pol_B; 3. Pfam; PF03104; DNA_pol_B_exo1; 2. Pfam; PF14528; LAGLIDADG_3; 2. Pfam; PF18714; PI-TkoII_IV; 1. PRINTS; PR00379; INTEIN. SMART; SM00305; HintC; 2. SMART; SM00306; HintN; 2. SMART; SM00486; POLBc; 1. SUPFAM; SSF51294; SSF51294; 2. SUPFAM; SSF53098; SSF53098; 1. SUPFAM; SSF55608; SSF55608; 2. SUPFAM; SSF56672; SSF56672; 2. TIGRFAMs; TIGR01443; intein_Cterm; 2. TIGRFAMs; TIGR01445; intein_Nterm; 2. PROSITE; PS50818; INTEIN_C_TER; 2. PROSITE; PS50819; INTEIN_ENDONUCLEASE; 2. PROSITE; PS50817; INTEIN_N_TER; 2.	NA	Archaea; Euryarchaeota; Thermococci; Thermococcales; Thermococcaceae; Thermococcus.	Archaea	2cw7.cif_A Crystal structure of intein homing endonuclease II;5a0m.cif_B THE CRYSTAL STRUCTURE OF I-SCEI IN COMPLEX WITH ITS TARGET DNA IN THE PRESENCE OF MN;6mii.cif_A Crystal structure of minichromosome maintenance protein MCM/DNA complex;6rpp.cif_A Crystal structure of PabCDC21-1 intein	DNA-directed RNA polymerase subunit beta C-terminal section; EC=2.7.7.6; AltName: Full=PEP; AltName: Full=Plastid-encoded RNA polymerase subunit beta C-terminal section; Short=RNA polymerase subunit beta C-terminal section	Q06SF4	clade; Chaetophorales; Chaetophoraceae; Stigeoclonium. -!- FUNCTION: DNA-dependent RNA polymerase catalyzes the transcription of DNA into RNA using the four ribonucleoside triphosphates as substrates. {ECO:0000250}. -!- CATALYTIC ACTIVITY: Reaction=a ribonucleoside 5'-triphosphate + RNA(n) = diphosphate + RNA(n+1); Xref=Rhea:RHEA:21248, Rhea:RHEA-COMP:14527, Rhea:RHEA- COMP:17342, ChEBI:CHEBI:33019, ChEBI:CHEBI:61557, ChEBI:CHEBI:140395; EC=2.7.7.6; -!- SUBUNIT: In plastids the minimal PEP RNA polymerase catalytic core is composed of four subunits: alpha, beta, beta', and beta''. When a (nuclear-encoded) sigma factor is associated with the core the holoenzyme is formed, which can initiate transcription (By similarity). {ECO:0000250}. -!- SUBCELLULAR LOCATION: Plastid, chloroplast. -!- MISCELLANEOUS: In S.helveticum the gene for this protein is split in two. -!- SIMILARITY: Belongs to the RNA polymerase beta chain family. {ECO:0000305}.	EMBL; DQ630521; ABF60213.1; -; Genomic_DNA. RefSeq; YP_764412.1; NC_008372.1. AlphaFoldDB; Q06SF4; -. GeneID; 4308441; -. GO; GO:0009507; C:chloroplast; IEA:UniProtKB-SubCell. GO; GO:0003677; F:DNA binding; IEA:InterPro. GO; GO:0003899; F:DNA-directed 5'-3' RNA polymerase activity; IEA:UniProtKB-KW. GO; GO:0032549; F:ribonucleoside binding; IEA:InterPro. GO; GO:0006351; P:transcription, DNA-templated; IEA:InterPro. Gene3D; 2.40.270.10; -; 2. Gene3D; 2.40.50.150; -; 1. Gene3D; 3.10.28.10; -; 1. InterPro; IPR015712; DNA-dir_RNA_pol_su2. InterPro; IPR007120; DNA-dir_RNAP_su2_dom. InterPro; IPR037033; DNA-dir_RNAP_su2_hyb_sf. InterPro; IPR036844; Hint_dom_sf. InterPro; IPR027434; Homing_endonucl. InterPro; IPR007121; RNA_pol_bsu_CS. InterPro; IPR007641; RNA_pol_Rpb2_7. InterPro; IPR014724; RNA_pol_RPB2_OB-fold. PANTHER; PTHR20856; PTHR20856; 2. Pfam; PF00562; RNA_pol_Rpb2_6; 1. Pfam; PF04560; RNA_pol_Rpb2_7; 1. SUPFAM; SSF51294; SSF51294; 1. PROSITE; PS01166; RNA_POL_BETA; 1.	0.15485	0.347222	0.221365	1	1	1378	1998	2150	699	AF-A0A2H0LB28-F1-model_v4;AF-A0A3M1NTM0-F1-model_v4;AF-A0A497EWB8-F1-model_v4;AF-A0A662ILA6-F1-model_v4;AF-A0A843AFS1-F1-model_v4	Uncharacterized protein;Replicative DNA helicase;DNA helicase	Candidatus Omnitrophica bacterium CG11_big_fil_rev_8_21_14_0_20_64_10;Bacteroidetes bacterium;Candidatus Verstraetearchaeota archaeon;Thermoprotei archaeon;Thermoplasmata archaeon	NA	COG3780,COG1372,COG1481,COG5606,COG3604,KOG3398	COG2944,COG3284,COG1813,COG1221,COG4567,COG5499,COG1974,COG3283,COG2964,COG2901,COG1395,COG1476,COG3655,COG4197,COG1356,COG3636,COG1513,COG2973,COG2522,COG1710,COG3093,COG5566,COG4496,COG2963,COG4650,COG4566,COG1508,COG1191,COG1961,COG2932,COG5642,COG3423,COG4006,COG2826,COG3677,KOG0500,COG3413,COG2739,COG4465,COG2204,COG1595,COG3373,COG4584	COG0568,COG0856,COG3357,COG2842,COG3415,COG1396,COG3398,COG1342,COG1309,COG1318	cog.002204	Intein/homing endonuclease	L	-	arCOG03158	cog.000502;cog.000502;cog.000653;cog.001878;cog.002204;cog.003968;cog.005017	Herm__H02M_Hermod_52__02138_253-298;Herm__H02M_Hermod_52__02138_2025-2299;Herm__H02M_Hermod_52__02138_1-115;Herm__H02M_Hermod_52__02138_299-431;Herm__H02M_Hermod_52__02138_432-1482;Herm__H02M_Hermod_52__02138_116-252;Herm__H02M_Hermod_52__02138_1867-2022	NA	NA	YES	PF00136 DNA_pol_B 3;PF03104 DNA_pol_B_exo1 2;PF14528 LAGLIDADG_3 2;PF18714 PI-TkoII_IV 1	PF14528;PF14890;PF14528;PF14528;PF14890;PF00493;PF14890;PF14528;PF00493;PF17855	LAGLIDADG-like domain;#;Intein splicing domain;#;LAGLIDADG-like domain;#;LAGLIDADG-like domain;#;Intein splicing domain;#;MCM P-loop domain;#;Intein splicing domain;#;LAGLIDADG-like domain;#;MCM P-loop domain;#;MCM AAA-lid domain	Herm__H02M_Hermod_52__02138__36-115;Herm__H02M_Hermod_52__02138__327-941;Herm__H02M_Hermod_52__02138__526-586;Herm__H02M_Hermod_52__02138__628-718;Herm__H02M_Hermod_52__02138__1031-1504;Herm__H02M_Hermod_52__02138__1505-1528;Herm__H02M_Hermod_52__02138__1575-2030;Herm__H02M_Hermod_52__02138__1774-1851;Herm__H02M_Hermod_52__02138__2029-2106;Herm__H02M_Hermod_52__02138__2120-2205	50	50	0	28.3784	8.33333	25	12.3596	1.49254	20	3.38164	30	17.1429	20.8333	0	16.8459	22.2222	14.2857
Herm__H02M_Hermod_52__02138	Herm__H02M_Hermod_52__02138_unrelaxed_rank_1_model_3.pdb	33.2033	Herm__H02M_Hermod_52__02138_unrelaxed_rank_1_model_3.pdb	Multiple	proposed	NA	cog.002204	Q9HH05	Information storage and processing	L	DNA polymerase	pol	COG0417	NA	AF-Q9HH05-F1-model_v2.pdb.gz	969	2033	2299	458	1436	1668	0.463245	0.58693	NO	717	6.321e-31	0.161	DNA polymerase; EC=2.7.7.7; Contains: Endonuclease PI-ThyII; EC=3.1.-.-; AltName: Full=Thy pol-1 intein; Contains: RecName: Full=Endonuclease PI-ThyI; EC=3.1.-.-; AltName: Full=Thy pol-2 intein; Flags: Fragment	-!- FUNCTION: In addition to polymerase activity, this DNA polymerase exhibits 3' to 5' exonuclease activity. {ECO:0000250}. -!- FUNCTION: PI-ThyI and PI-ThyII are endonucleases. PI-ThyI cleaves the inteinless sequence of the Thy DNA pol gene.	EMBL; AJ245819; CAC18555.1; -; Genomic_DNA. AlphaFoldDB; Q9HH05; -. SMR; Q9HH05; -. PRIDE; Q9HH05; -. GO; GO:0003677; F:DNA binding; IEA:UniProtKB-KW. GO; GO:0003887; F:DNA-directed DNA polymerase activity; IEA:UniProtKB-KW. GO; GO:0004519; F:endonuclease activity; IEA:UniProtKB-KW. GO; GO:0004527; F:exonuclease activity; IEA:UniProtKB-KW. GO; GO:0000166; F:nucleotide binding; IEA:InterPro. GO; GO:0006260; P:DNA replication; IEA:UniProtKB-KW. GO; GO:0016539; P:intein-mediated protein splicing; IEA:InterPro. GO; GO:0006314; P:intron homing; IEA:UniProtKB-KW. Gene3D; 1.10.132.60; -; 1. Gene3D; 3.10.28.10; -; 2. Gene3D; 3.30.420.10; -; 1. Gene3D; 3.90.1600.10; -; 3. InterPro; IPR006172; DNA-dir_DNA_pol_B. InterPro; IPR006133; DNA-dir_DNA_pol_B_exonuc. InterPro; IPR006134; DNA-dir_DNA_pol_B_multi_dom. InterPro; IPR043502; DNA/RNA_pol_sf. InterPro; IPR042087; DNA_pol_B_thumb. InterPro; IPR023211; DNA_pol_palm_dom_sf. InterPro; IPR003586; Hint_dom_C. InterPro; IPR003587; Hint_dom_N. InterPro; IPR036844; Hint_dom_sf. InterPro; IPR027434; Homing_endonucl. InterPro; IPR006142; INTEIN. InterPro; IPR030934; Intein_C. InterPro; IPR004042; Intein_endonuc. InterPro; IPR006141; Intein_N. InterPro; IPR004860; LAGLIDADG_2. InterPro; IPR041005; PI-TkoII_IV. InterPro; IPR012337; RNaseH-like_sf. InterPro; IPR036397; RNaseH_sf. Pfam; PF00136; DNA_pol_B; 3. Pfam; PF03104; DNA_pol_B_exo1; 2. Pfam; PF14528; LAGLIDADG_3; 2. Pfam; PF18714; PI-TkoII_IV; 1. PRINTS; PR00379; INTEIN. SMART; SM00305; HintC; 2. SMART; SM00306; HintN; 2. SMART; SM00486; POLBc; 1. SUPFAM; SSF51294; SSF51294; 2. SUPFAM; SSF53098; SSF53098; 1. SUPFAM; SSF55608; SSF55608; 2. SUPFAM; SSF56672; SSF56672; 2. TIGRFAMs; TIGR01443; intein_Cterm; 2. TIGRFAMs; TIGR01445; intein_Nterm; 2. PROSITE; PS50818; INTEIN_C_TER; 2. PROSITE; PS50819; INTEIN_ENDONUCLEASE; 2. PROSITE; PS50817; INTEIN_N_TER; 2.	NA	Archaea; Euryarchaeota; Thermococci; Thermococcales; Thermococcaceae; Thermococcus.	Archaea	2cw7.cif_A Crystal structure of intein homing endonuclease II;5a0m.cif_B THE CRYSTAL STRUCTURE OF I-SCEI IN COMPLEX WITH ITS TARGET DNA IN THE PRESENCE OF MN;6mii.cif_A Crystal structure of minichromosome maintenance protein MCM/DNA complex;6rpp.cif_A Crystal structure of PabCDC21-1 intein	Probable intron-encoded endonuclease aI8; Contains: RecName: Full=Truncated non-functional cytochrome oxidase 1; Contains: RecName: Full=Intron-encoded endonuclease aI8; EC=3.1.-.-; Flags: Precursor	Q0H8Y3	-!- FUNCTION: Mitochondrial DNA endonuclease involved in intron homing. {ECO:0000250}. -!- SUBCELLULAR LOCATION: Mitochondrion. Membrane {ECO:0000305}; Multi-pass membrane protein {ECO:0000305}. -!- PTM: The mature protein may arise from prote	EMBL; DQ157700; AAZ67023.1; ALT_SEQ; Genomic_DNA. EMBL; AACP01000277; -; NOT_ANNOTATED_CDS; Genomic_DNA. RefSeq; YP_762689.1; NC_008368.1. AlphaFoldDB; Q0H8Y3; -. SMR; Q0H8Y3; -. STRING; 237631.Q0H8Y3; -. GeneID; 4308276; -. InParanoid; Q0H8Y3; -. Proteomes; UP000000561; Mitochondrion. GO; GO:0016021; C:integral component of membrane; IEA:UniProtKB-KW. GO; GO:0005751; C:mitochondrial respiratory chain complex IV; IBA:GO_Central. GO; GO:0004129; F:cytochrome-c oxidase activity; IEA:InterPro. GO; GO:0004519; F:endonuclease activity; IEA:UniProtKB-KW. GO; GO:0020037; F:heme binding; IEA:InterPro. GO; GO:0009060; P:aerobic respiration; IBA:GO_Central. GO; GO:0015990; P:electron transport coupled proton transport; IBA:GO_Central. GO; GO:0006314; P:intron homing; IEA:UniProtKB-KW. GO; GO:0006123; P:mitochondrial electron transport, cytochrome c to oxygen; IBA:GO_Central. GO; GO:0022904; P:respiratory electron transport chain; IBA:GO_Central. CDD; cd01663; Cyt_c_Oxidase_I; 1. Gene3D; 1.20.210.10; -; 1. Gene3D; 3.10.28.10; -; 2. InterPro; IPR023616; Cyt_c_oxase-like_su1_dom. InterPro; IPR036927; Cyt_c_oxase-like_su1_sf. InterPro; IPR000883; Cyt_C_Oxase_1. InterPro; IPR023615; Cyt_c_Oxase_su1_BS. InterPro; IPR033944; Cyt_c_oxase_su1_dom. InterPro; IPR027434; Homing_endonucl. InterPro; IPR004860; LAGLIDADG_2. PANTHER; PTHR10422; PTHR10422; 1. Pfam; PF00115; COX1; 1. Pfam; PF00961; LAGLIDADG_1; 1. PRINTS; PR01165; CYCOXIDASEI. SUPFAM; SSF55608; SSF55608; 2. SUPFAM; SSF81442; SSF81442; 1. PROSITE; PS50855; COX1; 1. PROSITE; PS00077; COX1_CUB; 1.	0.125707	0.458915	0.221365	1	1	1378	1998	2150	699	AF-A0A2H0LB28-F1-model_v4;AF-A0A3M1NTM0-F1-model_v4;AF-A0A497EWB8-F1-model_v4;AF-A0A662ILA6-F1-model_v4;AF-A0A843AFS1-F1-model_v4	Uncharacterized protein;Replicative DNA helicase;DNA helicase	Candidatus Omnitrophica bacterium CG11_big_fil_rev_8_21_14_0_20_64_10;Bacteroidetes bacterium;Candidatus Verstraetearchaeota archaeon;Thermoprotei archaeon;Thermoplasmata archaeon	NA	COG3780,COG1372,COG1481,COG5606,COG3604,KOG3398	COG2944,COG3284,COG1813,COG1221,COG4567,COG5499,COG1974,COG3283,COG2964,COG2901,COG1395,COG1476,COG3655,COG4197,COG1356,COG3636,COG1513,COG2973,COG2522,COG1710,COG3093,COG5566,COG4496,COG2963,COG4650,COG4566,COG1508,COG1191,COG1961,COG2932,COG5642,COG3423,COG4006,COG2826,COG3677,KOG0500,COG3413,COG2739,COG4465,COG2204,COG1595,COG3373,COG4584	COG0568,COG0856,COG3357,COG2842,COG3415,COG1396,COG3398,COG1342,COG1309,COG1318	cog.002204	Intein/homing endonuclease	L	-	arCOG03158	cog.000502;cog.000502;cog.000653;cog.001878;cog.002204;cog.003968;cog.005017	Herm__H02M_Hermod_52__02138_253-298;Herm__H02M_Hermod_52__02138_2025-2299;Herm__H02M_Hermod_52__02138_1-115;Herm__H02M_Hermod_52__02138_299-431;Herm__H02M_Hermod_52__02138_432-1482;Herm__H02M_Hermod_52__02138_116-252;Herm__H02M_Hermod_52__02138_1867-2022	NA	NA	YES	PF00136 DNA_pol_B 3;PF03104 DNA_pol_B_exo1 2;PF14528 LAGLIDADG_3 2;PF18714 PI-TkoII_IV 1	PF14528;PF14890;PF14528;PF14528;PF14890;PF00493;PF14890;PF14528;PF00493;PF17855	LAGLIDADG-like domain;#;Intein splicing domain;#;LAGLIDADG-like domain;#;LAGLIDADG-like domain;#;Intein splicing domain;#;MCM P-loop domain;#;Intein splicing domain;#;LAGLIDADG-like domain;#;MCM P-loop domain;#;MCM AAA-lid domain	Herm__H02M_Hermod_52__02138__36-115;Herm__H02M_Hermod_52__02138__327-941;Herm__H02M_Hermod_52__02138__526-586;Herm__H02M_Hermod_52__02138__628-718;Herm__H02M_Hermod_52__02138__1031-1504;Herm__H02M_Hermod_52__02138__1505-1528;Herm__H02M_Hermod_52__02138__1575-2030;Herm__H02M_Hermod_52__02138__1774-1851;Herm__H02M_Hermod_52__02138__2029-2106;Herm__H02M_Hermod_52__02138__2120-2205	50	50	0	28.3784	8.33333	25	12.3596	1.49254	20	3.38164	30	17.1429	20.8333	0	16.8459	22.2222	14.2857
Herm__H02M_Hermod_52__02138	Herm__H02M_Hermod_52__02138_unrelaxed_rank_1_model_3.pdb	33.2033	Herm__H02M_Hermod_52__02138_unrelaxed_rank_1_model_3.pdb	Multiple	proposed	NA	cog.002204	Q9HH05	Information storage and processing	L	DNA polymerase	pol	COG0417	NA	AF-Q9HH05-F1-model_v2.pdb.gz	969	2033	2299	458	1436	1668	0.463245	0.58693	NO	717	6.321e-31	0.161	DNA polymerase; EC=2.7.7.7; Contains: Endonuclease PI-ThyII; EC=3.1.-.-; AltName: Full=Thy pol-1 intein; Contains: RecName: Full=Endonuclease PI-ThyI; EC=3.1.-.-; AltName: Full=Thy pol-2 intein; Flags: Fragment	-!- FUNCTION: In addition to polymerase activity, this DNA polymerase exhibits 3' to 5' exonuclease activity. {ECO:0000250}. -!- FUNCTION: PI-ThyI and PI-ThyII are endonucleases. PI-ThyI cleaves the inteinless sequence of the Thy DNA pol gene.	EMBL; AJ245819; CAC18555.1; -; Genomic_DNA. AlphaFoldDB; Q9HH05; -. SMR; Q9HH05; -. PRIDE; Q9HH05; -. GO; GO:0003677; F:DNA binding; IEA:UniProtKB-KW. GO; GO:0003887; F:DNA-directed DNA polymerase activity; IEA:UniProtKB-KW. GO; GO:0004519; F:endonuclease activity; IEA:UniProtKB-KW. GO; GO:0004527; F:exonuclease activity; IEA:UniProtKB-KW. GO; GO:0000166; F:nucleotide binding; IEA:InterPro. GO; GO:0006260; P:DNA replication; IEA:UniProtKB-KW. GO; GO:0016539; P:intein-mediated protein splicing; IEA:InterPro. GO; GO:0006314; P:intron homing; IEA:UniProtKB-KW. Gene3D; 1.10.132.60; -; 1. Gene3D; 3.10.28.10; -; 2. Gene3D; 3.30.420.10; -; 1. Gene3D; 3.90.1600.10; -; 3. InterPro; IPR006172; DNA-dir_DNA_pol_B. InterPro; IPR006133; DNA-dir_DNA_pol_B_exonuc. InterPro; IPR006134; DNA-dir_DNA_pol_B_multi_dom. InterPro; IPR043502; DNA/RNA_pol_sf. InterPro; IPR042087; DNA_pol_B_thumb. InterPro; IPR023211; DNA_pol_palm_dom_sf. InterPro; IPR003586; Hint_dom_C. InterPro; IPR003587; Hint_dom_N. InterPro; IPR036844; Hint_dom_sf. InterPro; IPR027434; Homing_endonucl. InterPro; IPR006142; INTEIN. InterPro; IPR030934; Intein_C. InterPro; IPR004042; Intein_endonuc. InterPro; IPR006141; Intein_N. InterPro; IPR004860; LAGLIDADG_2. InterPro; IPR041005; PI-TkoII_IV. InterPro; IPR012337; RNaseH-like_sf. InterPro; IPR036397; RNaseH_sf. Pfam; PF00136; DNA_pol_B; 3. Pfam; PF03104; DNA_pol_B_exo1; 2. Pfam; PF14528; LAGLIDADG_3; 2. Pfam; PF18714; PI-TkoII_IV; 1. PRINTS; PR00379; INTEIN. SMART; SM00305; HintC; 2. SMART; SM00306; HintN; 2. SMART; SM00486; POLBc; 1. SUPFAM; SSF51294; SSF51294; 2. SUPFAM; SSF53098; SSF53098; 1. SUPFAM; SSF55608; SSF55608; 2. SUPFAM; SSF56672; SSF56672; 2. TIGRFAMs; TIGR01443; intein_Cterm; 2. TIGRFAMs; TIGR01445; intein_Nterm; 2. PROSITE; PS50818; INTEIN_C_TER; 2. PROSITE; PS50819; INTEIN_ENDONUCLEASE; 2. PROSITE; PS50817; INTEIN_N_TER; 2.	NA	Archaea; Euryarchaeota; Thermococci; Thermococcales; Thermococcaceae; Thermococcus.	Archaea	2cw7.cif_A Crystal structure of intein homing endonuclease II;5a0m.cif_B THE CRYSTAL STRUCTURE OF I-SCEI IN COMPLEX WITH ITS TARGET DNA IN THE PRESENCE OF MN;6mii.cif_A Crystal structure of minichromosome maintenance protein MCM/DNA complex;6rpp.cif_A Crystal structure of PabCDC21-1 intein	DNA replication licensing factor Mcm6; EC=3.6.4.12 {ECO:0000250|UniProtKB:P97311}	Q29JI9	-!- FUNCTION: Acts as component of the Mcm2-7 complex (Mcm complex) which is the putative replicative helicase essential for 'once per cell cycle' DNA replication initiation and elongation in eukaryotic cells. The active ATPase sites in the	EMBL; CH379063; EAL32312.1; ALT_SEQ; Genomic_DNA. RefSeq; XP_001355255.1; XM_001355219.3. AlphaFoldDB; Q29JI9; -. SMR; Q29JI9; -. STRING; 7237.FBpp0273188; -. EnsemblMetazoa; FBtr0274750; FBpp0273188; FBgn0077913. GeneID; 4816084; -. KEGG; dpo:Dpse_GA17904; -. eggNOG; KOG0480; Eukaryota. HOGENOM; CLU_000995_3_2_1; -. InParanoid; Q29JI9; -. OMA; KYYIAQI; -. PhylomeDB; Q29JI9; -. Proteomes; UP000001819; Chromosome X. Bgee; FBgn0077913; Expressed in female reproductive system and 4 other tissues. GO; GO:0071162; C:CMG complex; IEA:EnsemblMetazoa. GO; GO:0042555; C:MCM complex; IEA:EnsemblMetazoa. GO; GO:0005634; C:nucleus; ISS:UniProtKB. GO; GO:0043138; F:3'-5' DNA helicase activity; IEA:EnsemblMetazoa. GO; GO:0005524; F:ATP binding; IEA:UniProtKB-KW. GO; GO:0016887; F:ATP hydrolysis activity; IEA:RHEA. GO; GO:0003677; F:DNA binding; IEA:UniProtKB-KW. GO; GO:0046872; F:metal ion binding; IEA:UniProtKB-KW. GO; GO:0007049; P:cell cycle; IEA:UniProtKB-KW. GO; GO:0051301; P:cell division; IEA:UniProtKB-KW. GO; GO:0006260; P:DNA replication; ISS:UniProtKB. GO; GO:0006270; P:DNA replication initiation; IEA:InterPro. GO; GO:0007307; P:eggshell chorion gene amplification; IEA:EnsemblMetazoa. Gene3D; 2.40.50.140; -; 1. Gene3D; 3.40.50.300; -; 1. InterPro; IPR031327; MCM. InterPro; IPR008049; MCM6. InterPro; IPR041024; Mcm6_C. InterPro; IPR018525; MCM_CS. InterPro; IPR001208; MCM_dom. InterPro; IPR041562; MCM_lid. InterPro; IPR027925; MCM_N. InterPro; IPR033762; MCM_OB. InterPro; IPR012340; NA-bd_OB-fold. InterPro; IPR027417; P-loop_NTPase. PANTHER; PTHR11630; PTHR11630; 1. Pfam; PF00493; MCM; 1. Pfam; PF18263; MCM6_C; 1. Pfam; PF17855; MCM_lid; 1. Pfam; PF14551; MCM_N; 1. Pfam; PF17207; MCM_OB; 1. PRINTS; PR01657; MCMFAMILY. PRINTS; PR01662; MCMPROTEIN6. SMART; SM00350; MCM; 1. SUPFAM; SSF50249; SSF50249; 1. SUPFAM; SSF52540; SSF52540; 1. PROSITE; PS00847; MCM_1; 1. PROSITE; PS50051; MCM_2; 1.	0.0787299	0.223313	0.221365	1	1	1378	1998	2150	699	AF-A0A2H0LB28-F1-model_v4;AF-A0A3M1NTM0-F1-model_v4;AF-A0A497EWB8-F1-model_v4;AF-A0A662ILA6-F1-model_v4;AF-A0A843AFS1-F1-model_v4	Uncharacterized protein;Replicative DNA helicase;DNA helicase	Candidatus Omnitrophica bacterium CG11_big_fil_rev_8_21_14_0_20_64_10;Bacteroidetes bacterium;Candidatus Verstraetearchaeota archaeon;Thermoprotei archaeon;Thermoplasmata archaeon	NA	COG3780,COG1372,COG1481,COG5606,COG3604,KOG3398	COG2944,COG3284,COG1813,COG1221,COG4567,COG5499,COG1974,COG3283,COG2964,COG2901,COG1395,COG1476,COG3655,COG4197,COG1356,COG3636,COG1513,COG2973,COG2522,COG1710,COG3093,COG5566,COG4496,COG2963,COG4650,COG4566,COG1508,COG1191,COG1961,COG2932,COG5642,COG3423,COG4006,COG2826,COG3677,KOG0500,COG3413,COG2739,COG4465,COG2204,COG1595,COG3373,COG4584	COG0568,COG0856,COG3357,COG2842,COG3415,COG1396,COG3398,COG1342,COG1309,COG1318	cog.002204	Intein/homing endonuclease	L	-	arCOG03158	cog.000502;cog.000502;cog.000653;cog.001878;cog.002204;cog.003968;cog.005017	Herm__H02M_Hermod_52__02138_253-298;Herm__H02M_Hermod_52__02138_2025-2299;Herm__H02M_Hermod_52__02138_1-115;Herm__H02M_Hermod_52__02138_299-431;Herm__H02M_Hermod_52__02138_432-1482;Herm__H02M_Hermod_52__02138_116-252;Herm__H02M_Hermod_52__02138_1867-2022	NA	NA	YES	PF00136 DNA_pol_B 3;PF03104 DNA_pol_B_exo1 2;PF14528 LAGLIDADG_3 2;PF18714 PI-TkoII_IV 1	PF14528;PF14890;PF14528;PF14528;PF14890;PF00493;PF14890;PF14528;PF00493;PF17855	LAGLIDADG-like domain;#;Intein splicing domain;#;LAGLIDADG-like domain;#;LAGLIDADG-like domain;#;Intein splicing domain;#;MCM P-loop domain;#;Intein splicing domain;#;LAGLIDADG-like domain;#;MCM P-loop domain;#;MCM AAA-lid domain	Herm__H02M_Hermod_52__02138__36-115;Herm__H02M_Hermod_52__02138__327-941;Herm__H02M_Hermod_52__02138__526-586;Herm__H02M_Hermod_52__02138__628-718;Herm__H02M_Hermod_52__02138__1031-1504;Herm__H02M_Hermod_52__02138__1505-1528;Herm__H02M_Hermod_52__02138__1575-2030;Herm__H02M_Hermod_52__02138__1774-1851;Herm__H02M_Hermod_52__02138__2029-2106;Herm__H02M_Hermod_52__02138__2120-2205	50	50	0	28.3784	8.33333	25	12.3596	1.49254	20	3.38164	30	17.1429	20.8333	0	16.8459	22.2222	14.2857
Herm__H02M_Hermod_52__02138	Herm__H02M_Hermod_52__02138_unrelaxed_rank_1_model_3.pdb	33.2033	Herm__H02M_Hermod_52__02138_unrelaxed_rank_1_model_3.pdb	Multiple	proposed	NA	cog.002204	Q9HH05	Information storage and processing	L	DNA polymerase	pol	COG0417	NA	AF-Q9HH05-F1-model_v2.pdb.gz	969	2033	2299	458	1436	1668	0.463245	0.58693	NO	717	6.321e-31	0.161	DNA polymerase; EC=2.7.7.7; Contains: Endonuclease PI-ThyII; EC=3.1.-.-; AltName: Full=Thy pol-1 intein; Contains: RecName: Full=Endonuclease PI-ThyI; EC=3.1.-.-; AltName: Full=Thy pol-2 intein; Flags: Fragment	-!- FUNCTION: In addition to polymerase activity, this DNA polymerase exhibits 3' to 5' exonuclease activity. {ECO:0000250}. -!- FUNCTION: PI-ThyI and PI-ThyII are endonucleases. PI-ThyI cleaves the inteinless sequence of the Thy DNA pol gene.	EMBL; AJ245819; CAC18555.1; -; Genomic_DNA. AlphaFoldDB; Q9HH05; -. SMR; Q9HH05; -. PRIDE; Q9HH05; -. GO; GO:0003677; F:DNA binding; IEA:UniProtKB-KW. GO; GO:0003887; F:DNA-directed DNA polymerase activity; IEA:UniProtKB-KW. GO; GO:0004519; F:endonuclease activity; IEA:UniProtKB-KW. GO; GO:0004527; F:exonuclease activity; IEA:UniProtKB-KW. GO; GO:0000166; F:nucleotide binding; IEA:InterPro. GO; GO:0006260; P:DNA replication; IEA:UniProtKB-KW. GO; GO:0016539; P:intein-mediated protein splicing; IEA:InterPro. GO; GO:0006314; P:intron homing; IEA:UniProtKB-KW. Gene3D; 1.10.132.60; -; 1. Gene3D; 3.10.28.10; -; 2. Gene3D; 3.30.420.10; -; 1. Gene3D; 3.90.1600.10; -; 3. InterPro; IPR006172; DNA-dir_DNA_pol_B. InterPro; IPR006133; DNA-dir_DNA_pol_B_exonuc. InterPro; IPR006134; DNA-dir_DNA_pol_B_multi_dom. InterPro; IPR043502; DNA/RNA_pol_sf. InterPro; IPR042087; DNA_pol_B_thumb. InterPro; IPR023211; DNA_pol_palm_dom_sf. InterPro; IPR003586; Hint_dom_C. InterPro; IPR003587; Hint_dom_N. InterPro; IPR036844; Hint_dom_sf. InterPro; IPR027434; Homing_endonucl. InterPro; IPR006142; INTEIN. InterPro; IPR030934; Intein_C. InterPro; IPR004042; Intein_endonuc. InterPro; IPR006141; Intein_N. InterPro; IPR004860; LAGLIDADG_2. InterPro; IPR041005; PI-TkoII_IV. InterPro; IPR012337; RNaseH-like_sf. InterPro; IPR036397; RNaseH_sf. Pfam; PF00136; DNA_pol_B; 3. Pfam; PF03104; DNA_pol_B_exo1; 2. Pfam; PF14528; LAGLIDADG_3; 2. Pfam; PF18714; PI-TkoII_IV; 1. PRINTS; PR00379; INTEIN. SMART; SM00305; HintC; 2. SMART; SM00306; HintN; 2. SMART; SM00486; POLBc; 1. SUPFAM; SSF51294; SSF51294; 2. SUPFAM; SSF53098; SSF53098; 1. SUPFAM; SSF55608; SSF55608; 2. SUPFAM; SSF56672; SSF56672; 2. TIGRFAMs; TIGR01443; intein_Cterm; 2. TIGRFAMs; TIGR01445; intein_Nterm; 2. PROSITE; PS50818; INTEIN_C_TER; 2. PROSITE; PS50819; INTEIN_ENDONUCLEASE; 2. PROSITE; PS50817; INTEIN_N_TER; 2.	NA	Archaea; Euryarchaeota; Thermococci; Thermococcales; Thermococcaceae; Thermococcus.	Archaea	2cw7.cif_A Crystal structure of intein homing endonuclease II;5a0m.cif_B THE CRYSTAL STRUCTURE OF I-SCEI IN COMPLEX WITH ITS TARGET DNA IN THE PRESENCE OF MN;6mii.cif_A Crystal structure of minichromosome maintenance protein MCM/DNA complex;6rpp.cif_A Crystal structure of PabCDC21-1 intein	DNA endonuclease I-ChuI; EC=3.1.-.-	Q32001	-!- FUNCTION: Probable endonuclease involved in intron homing. Encoded in the group-I intron of the subunit rRNA-encoding gene (rrnL), it generates a staggered cut with 4-nt (CTCG) 3'-OH overhangs 2 bp downstream from the intron insertion s	EMBL; L06107; AAA02744.1; -; Genomic_DNA. PIR; JC1520; JC1520. AlphaFoldDB; Q32001; -. SMR; Q32001; -. REBASE; 2618; I-ChuI. GO; GO:0009507; C:chloroplast; IEA:UniProtKB-SubCell. GO; GO:0004519; F:endonuclease activity; IEA:UniProtKB-KW. GO; GO:0006314; P:intron homing; IEA:UniProtKB-KW. Gene3D; 3.10.28.10; -; 2. InterPro; IPR027434; Homing_endonucl. InterPro; IPR004860; LAGLIDADG_2. Pfam; PF03161; LAGLIDADG_2; 1. SUPFAM; SSF55608; SSF55608; 1.	0.0843845	0.917431	0.221365	1	1	1378	1998	2150	699	AF-A0A2H0LB28-F1-model_v4;AF-A0A3M1NTM0-F1-model_v4;AF-A0A497EWB8-F1-model_v4;AF-A0A662ILA6-F1-model_v4;AF-A0A843AFS1-F1-model_v4	Uncharacterized protein;Replicative DNA helicase;DNA helicase	Candidatus Omnitrophica bacterium CG11_big_fil_rev_8_21_14_0_20_64_10;Bacteroidetes bacterium;Candidatus Verstraetearchaeota archaeon;Thermoprotei archaeon;Thermoplasmata archaeon	NA	COG3780,COG1372,COG1481,COG5606,COG3604,KOG3398	COG2944,COG3284,COG1813,COG1221,COG4567,COG5499,COG1974,COG3283,COG2964,COG2901,COG1395,COG1476,COG3655,COG4197,COG1356,COG3636,COG1513,COG2973,COG2522,COG1710,COG3093,COG5566,COG4496,COG2963,COG4650,COG4566,COG1508,COG1191,COG1961,COG2932,COG5642,COG3423,COG4006,COG2826,COG3677,KOG0500,COG3413,COG2739,COG4465,COG2204,COG1595,COG3373,COG4584	COG0568,COG0856,COG3357,COG2842,COG3415,COG1396,COG3398,COG1342,COG1309,COG1318	cog.002204	Intein/homing endonuclease	L	-	arCOG03158	cog.000502;cog.000502;cog.000653;cog.001878;cog.002204;cog.003968;cog.005017	Herm__H02M_Hermod_52__02138_253-298;Herm__H02M_Hermod_52__02138_2025-2299;Herm__H02M_Hermod_52__02138_1-115;Herm__H02M_Hermod_52__02138_299-431;Herm__H02M_Hermod_52__02138_432-1482;Herm__H02M_Hermod_52__02138_116-252;Herm__H02M_Hermod_52__02138_1867-2022	NA	NA	YES	PF00136 DNA_pol_B 3;PF03104 DNA_pol_B_exo1 2;PF14528 LAGLIDADG_3 2;PF18714 PI-TkoII_IV 1	PF14528;PF14890;PF14528;PF14528;PF14890;PF00493;PF14890;PF14528;PF00493;PF17855	LAGLIDADG-like domain;#;Intein splicing domain;#;LAGLIDADG-like domain;#;LAGLIDADG-like domain;#;Intein splicing domain;#;MCM P-loop domain;#;Intein splicing domain;#;LAGLIDADG-like domain;#;MCM P-loop domain;#;MCM AAA-lid domain	Herm__H02M_Hermod_52__02138__36-115;Herm__H02M_Hermod_52__02138__327-941;Herm__H02M_Hermod_52__02138__526-586;Herm__H02M_Hermod_52__02138__628-718;Herm__H02M_Hermod_52__02138__1031-1504;Herm__H02M_Hermod_52__02138__1505-1528;Herm__H02M_Hermod_52__02138__1575-2030;Herm__H02M_Hermod_52__02138__1774-1851;Herm__H02M_Hermod_52__02138__2029-2106;Herm__H02M_Hermod_52__02138__2120-2205	50	50	0	28.3784	8.33333	25	12.3596	1.49254	20	3.38164	30	17.1429	20.8333	0	16.8459	22.2222	14.2857
Loki__ABR05__02458	Loki__ABR05__02458_unrelaxed_rank_1_model_3.pdb	87.8317	Herm__H02S_Hermod_124__00173_unrelaxed_rank_1_model_3.pdb	Poorly characterized	proposed	Liu et al, 2021	cog.001271	NA	NA	NA	NA	NA	NA	NA	NA	NA	NA	NA	NA	NA	NA	NA	NA	NA	NA	NA	NA	NA	NA	NA	NA	NA	NA	NA	NA	NA	NA	NA	NA	NA	0	1	1	0	1	12	8	AF-A0A550H6G8-F1-model_v4	Uncharacterized protein	Candidatus Bathyarchaeota archaeon	NA	NA	NA	NA	cog.001271	DENN domain containing protein	U	-	-	cog.001271	Loki__ABR05__02458_1-298	NA	NA	NO	NA	NA	NA	NA	0	0	0	1.35135	0	0	0	1.49254	100	85.0242	40	71.4286	75	0	61.6487	77.7778	42.8571
Thor__YT5_051__02137	Thor__YT5_051__02137.pdb	87.265	Herm__H02S_Hermod_124__00458.pdb	Multiple	iESP	NA	cog.000729	O59412	Metabolism	C	Component of the wyosine derivatives biosynthesis pathway that catalyzes the condensation of N-methylguanine with 2 carbon atoms from pyruvate to form the tricyclic 4-demethylwyosine (imG-14) on guanosine-37 of tRNA(Phe)	taw1	COG0731	NA	AF-O59412-F1-model_v2.pdb.gz	8	333	343	2	325	342	0.950437	0.947368	YES	1389	2.026e-39	0.427	S-adenosyl-L-methionine-dependent tRNA 4-demethylwyosine synthase {ECO:0000255|HAMAP-Rule:MF_01921}; EC=4.1.3.44 {ECO:0000255|HAMAP-Rule:MF_01921}; AltName: Full=tRNA wyosine derivatives biosynthesis protein Taw1 {ECO:0000255|HAMAP-Rule:MF_01921}	-!- FUNCTION: Component of the wyosine derivatives biosynthesis pathway that catalyzes the condensation of N-methylguanine with 2 carbon atoms from pyruvate to form the tricyclic 4-demethylwyosine (imG-14) on guanosine-37 of tRNA(Phe). {ECO	EMBL; BA000001; BAA30819.1; -; Genomic_DNA. PIR; D71178; D71178. PDB; 2YX0; X-ray; 2.21 A; A=1-342. PDBsum; 2YX0; -. AlphaFoldDB; O59412; -. SMR; O59412; -. IntAct; O59412; 1. MINT; O59412; -. STRING; 70601.3258136; -. EnsemblBacteria; BAA30819; BAA30819; BAA30819. KEGG; pho:PH1705; -. eggNOG; arCOG04174; Archaea. OMA; HRCLQMT; -. BRENDA; 4.1.3.44; 5244. EvolutionaryTrace; O59412; -. Proteomes; UP000000752; Chromosome. GO; GO:0005737; C:cytoplasm; IEA:UniProtKB-SubCell. GO; GO:0051537; F:2 iron, 2 sulfur cluster binding; IEA:UniProtKB-KW. GO; GO:0051539; F:4 iron, 4 sulfur cluster binding; IEA:UniProtKB-UniRule. GO; GO:0046872; F:metal ion binding; IEA:UniProtKB-KW. GO; GO:0102521; F:tRNA-4-demethylwyosine synthase activity; IEA:UniProtKB-EC. GO; GO:0008033; P:tRNA processing; IEA:UniProtKB-UniRule. Gene3D; 3.20.20.70; -; 1. HAMAP; MF_01921; TYW1_archaea; 1. InterPro; IPR013785; Aldolase_TIM. InterPro; IPR007197; rSAM. InterPro; IPR013917; tRNA_wybutosine-synth. InterPro; IPR034556; tRNA_wybutosine-synthase. InterPro; IPR023993; TYW1_archaea. PANTHER; PTHR13930; PTHR13930; 1. Pfam; PF04055; Radical_SAM; 1. Pfam; PF08608; Wyosine_form; 1. SFLD; SFLDS00029; Radical_SAM; 1. SFLD; SFLDF00284; tRNA_wybutosine-synthesizing; 1. TIGRFAMs; TIGR03972; rSAM_TYW1; 1. PROSITE; PS51918; RADICAL_SAM; 1.	Cytoplasm {ECO:0000255|HAMAP-Rule:MF_01921}.	Archaea; Euryarchaeota; Thermococci; Thermococcales; Thermococcaceae; Pyrococcus.	Archaea	2yx0.cif_A Crystal structure of P. horikoshii TYW1	S-adenosyl-L-methionine-dependent tRNA 4-demethylwyosine synthase TYW1; EC=4.1.3.44; AltName: Full=Radical S-adenosyl methionine and flavodoxin domain-containing protein 1; AltName: Full=tRNA wybutosine-synthesizing protein 1 homolog; AltName: Full=tRNA-yW-synthesizing protein	Q2KHP8	-!- FUNCTION: Probable component of the wybutosine biosynthesis pathway. Wybutosine is a hyper modified guanosine with a tricyclic base found at the 3'-position adjacent to the anticodon of eukaryotic phenylalanine tRNA. Catalyzes the conde	EMBL; BC112954; AAI12955.1; -; mRNA. RefSeq; NP_001089965.1; NM_001096496.1. AlphaFoldDB; Q2KHP8; -. SMR; Q2KHP8; -. DNASU; 735035; -. GeneID; 735035; -. KEGG; xla:735035; -. CTD; 735035; -. Xenbase; XB-GENE-5955864; tyw1.S. OrthoDB; 731783at2759; -. UniPathway; UPA00375; -. Proteomes; UP000186698; Chromosome 2S. GO; GO:0051539; F:4 iron, 4 sulfur cluster binding; IEA:UniProtKB-KW. GO; GO:0010181; F:FMN binding; IEA:InterPro. GO; GO:0046872; F:metal ion binding; IEA:UniProtKB-KW. GO; GO:0102521; F:tRNA-4-demethylwyosine synthase activity; IEA:UniProtKB-EC. GO; GO:0008033; P:tRNA processing; IEA:UniProtKB-KW. Gene3D; 3.20.20.70; -; 1. Gene3D; 3.40.50.360; -; 1. InterPro; IPR013785; Aldolase_TIM. InterPro; IPR001094; Flavdoxin-like. InterPro; IPR008254; Flavodoxin/NO_synth. InterPro; IPR029039; Flavoprotein-like_sf. InterPro; IPR007197; rSAM. InterPro; IPR013917; tRNA_wybutosine-synth. InterPro; IPR034556; tRNA_wybutosine-synthase. PANTHER; PTHR13930; PTHR13930; 1. Pfam; PF00258; Flavodoxin_1; 1. Pfam; PF04055; Radical_SAM; 1. Pfam; PF08608; Wyosine_form; 1. PRINTS; PR00369; FLAVODOXIN. SFLD; SFLDF00284; tRNA_wybutosine-synthesizing; 1. SUPFAM; SSF52218; SSF52218; 1. PROSITE; PS50902; FLAVODOXIN_LIKE; 1. PROSITE; PS51918; RADICAL_SAM; 1.	0.941691	0.431293	0.140133	1	5.94955e-10	882	3428	891	1093	AF-A0A497SS22-F1-model_v4	S-adenosyl-L-methionine-dependent tRNA 4-demethylwyosine synthase	Candidatus Aenigmarchaeota archaeon	arCOG04174; Archaea	KOG1160,COG0731,COG0820,COG0320,COG2896,COG1533,COG2108,COG1964,COG1625,KOG2876,COG2100,COG1856,COG0535,COG1180,COG1242,COG0641,COG5014,KOG2672,KOG2900,COG4277,COG0502,COG1313,COG0635,COG1244,COG2516,KOG2535,COG1060,COG0602,COG1509,KOG4355,COG0621,COG1243,KOG2492	COG1032,KOG4549,COG4087	COG1778	cog.000729	Wybutosine (yW) biosynthesis enzyme	J	TYW1	arCOG04174	cog.000729	Thor__YT5_051__02137_1-343	NA	NA	YES	PF04055 Radical_SAM 1;PF08608 Wyosine_form 1	PF04055;PF08608	Radical SAM superfamily;#;Wyosine base formation	Thor__YT5_051__02137__81-268;Thor__YT5_051__02137__272-333	100	75	80	77.027	63.8889	75	67.4157	80.597	80	77.7778	70	82.8571	79.1667	84.8485	80.6452	77.7778	42.8571
Herm__H02S_Hermod_68__00585	Herm__H02S_Hermod_68__00585.pdb	90.0847	Herm__H02S_Hermod_68__00585.pdb	Metabolism	iESP	NA	cog.002147	P05327	Metabolism	H	Belongs to the DNA photolyase family	phrA	COG0415	NA	AF-P05327-F1-model_v2.pdb.gz	6	469	469	3	483	484	0.989339	0.993802	YES	1693	1.719e-38	0.343	Deoxyribodipyrimidine photo-lyase; EC=4.1.99.3; AltName: Full=DNA photolyase; AltName: Full=Photoreactivating enzyme	-!- FUNCTION: Involved in repair of UV radiation-induced DNA damage. Catalyzes the light-dependent monomerization (300-600 nm) of cyclobutyl pyrimidine dimers (in cis-syn configuration), which are formed between adjacent bases on the same D	EMBL; X07230; CAA30190.1; -; Genomic_DNA. EMBL; AP008231; BAD79582.1; -; Genomic_DNA. RefSeq; WP_011243704.1; NC_006576.1. PDB; 1OWL; X-ray; 1.80 A; A=1-484. PDB; 1OWM; X-ray; 2.30 A; A=1-484. PDB; 1OWN; X-ray; 2.30 A; A=1-484. PDB; 1OWO; X-ray; 2.30 A; A=1-484. PDB; 1OWP; X-ray; 2.30 A; A=1-484. PDB; 1QNF; X-ray; 1.80 A; A=1-484. PDB; 1TEZ; X-ray; 1.80 A; A/B/C/D=2-475. PDBsum; 1OWL; -. PDBsum; 1OWM; -. PDBsum; 1OWN; -. PDBsum; 1OWO; -. PDBsum; 1OWP; -. PDBsum; 1QNF; -. PDBsum; 1TEZ; -. AlphaFoldDB; P05327; -. SMR; P05327; -. STRING; 269084.syc1392_c; -. DrugBank; DB03147; Flavin adenine dinucleotide. PRIDE; P05327; -. EnsemblBacteria; BAD79582; BAD79582; syc1392_c. KEGG; syc:syc1392_c; -. eggNOG; COG0415; Bacteria. OMA; WQWSASS; -. BRENDA; 4.1.99.3; 325. EvolutionaryTrace; P05327; -. Proteomes; UP000001175; Chromosome. GO; GO:0003904; F:deoxyribodipyrimidine photo-lyase activity; IEA:UniProtKB-EC. GO; GO:0003677; F:DNA binding; IEA:UniProtKB-KW. GO; GO:0000166; F:nucleotide binding; IEA:UniProtKB-KW. GO; GO:0006281; P:DNA repair; IEA:UniProtKB-KW. GO; GO:0018298; P:protein-chromophore linkage; IEA:UniProtKB-KW. Gene3D; 3.40.50.620; -; 1. InterPro; IPR036134; Crypto/Photolyase_FAD-like_sf. InterPro; IPR036155; Crypto/Photolyase_N_sf. InterPro; IPR005101; Cryptochr/Photolyase_FAD-bd. InterPro; IPR002081; Cryptochrome/DNA_photolyase_1. InterPro; IPR018394; DNA_photolyase_1_CS_C. InterPro; IPR006050; DNA_photolyase_N. InterPro; IPR019947; Photolyase_8HDF. InterPro; IPR014729; Rossmann-like_a/b/a_fold. PANTHER; PTHR11455; PTHR11455; 1. Pfam; PF00875; DNA_photolyase; 1. Pfam; PF03441; FAD_binding_7; 1. PRINTS; PR00147; DNAPHOTLYASE. SUPFAM; SSF48173; SSF48173; 1. SUPFAM; SSF52425; SSF52425; 1. TIGRFAMs; TIGR03556; photolyase_8HDF; 1. PROSITE; PS00394; DNA_PHOTOLYASES_1_1; 1. PROSITE; PS51645; PHR_CRY_ALPHA_BETA; 1.	NA	Bacteria; Cyanobacteria; Synechococcales; Synechococcaceae; Synechococcus.	Bacteria	2e0i.cif_B Crystal structure of archaeal photolyase from Sulfolobus tokodaii with two FAD molecules: Implication of a novel light-harvesting cofactor	Deoxyribodipyrimidine photo-lyase; EC=4.1.99.3; AltName: Full=DNA photolyase; AltName: Full=Photoreactivating enzyme	P27526	-!- FUNCTION: Involved in repair of UV radiation-induced DNA damage. Catalyzes the light-dependent monomerization (300-600 nm) of cyclobutyl pyrimidine dimers (in cis-syn configuration), which are formed between adjacent bases on the same D	EMBL; X58713; CAA41549.1; ALT_INIT; Genomic_DNA. EMBL; CM002236; EAA35598.2; -; Genomic_DNA. PIR; S18667; S18667. RefSeq; XP_964834.2; XM_959741.2. AlphaFoldDB; P27526; -. SMR; P27526; -. STRING; 5141.EFNCRP00000008626; -. EnsemblFungi; EAA35598; EAA35598; NCU08626. GeneID; 3880994; -. KEGG; ncr:NCU08626; -. VEuPathDB; FungiDB:NCU08626; -. HOGENOM; CLU_010348_2_1_1; -. InParanoid; P27526; -. Proteomes; UP000001805; Chromosome 1, Linkage Group I. GO; GO:0003904; F:deoxyribodipyrimidine photo-lyase activity; IBA:GO_Central. GO; GO:0003677; F:DNA binding; IBA:GO_Central. GO; GO:0071949; F:FAD binding; IBA:GO_Central. GO; GO:0006281; P:DNA repair; IEA:UniProtKB-KW. GO; GO:0018298; P:protein-chromophore linkage; IEA:UniProtKB-KW. GO; GO:0009416; P:response to light stimulus; IBA:GO_Central. Gene3D; 3.40.50.620; -; 1. InterPro; IPR036134; Crypto/Photolyase_FAD-like_sf. InterPro; IPR036155; Crypto/Photolyase_N_sf. InterPro; IPR005101; Cryptochr/Photolyase_FAD-bd. InterPro; IPR002081; Cryptochrome/DNA_photolyase_1. InterPro; IPR018394; DNA_photolyase_1_CS_C. InterPro; IPR006050; DNA_photolyase_N. InterPro; IPR014729; Rossmann-like_a/b/a_fold. PANTHER; PTHR11455; PTHR11455; 1. Pfam; PF00875; DNA_photolyase; 1. Pfam; PF03441; FAD_binding_7; 1. PRINTS; PR00147; DNAPHOTLYASE. SUPFAM; SSF48173; SSF48173; 1. SUPFAM; SSF52425; SSF52425; 1. PROSITE; PS00394; DNA_PHOTOLYASES_1_1; 1. PROSITE; PS00691; DNA_PHOTOLYASES_1_2; 1. PROSITE; PS51645; PHR_CRY_ALPHA_BETA; 1.	0.978678	0.82439	0.420607	1.55831e-14	1	2384	2257	120	907	AF-A0A7Z7FDV6-F1-model_v4	Deoxyribodipyrimidine photo-lyase type I	Methanolobus vulcani	COG0415; Bacteria	COG0415,KOG0133,COG3046	COG0589,COG4378	COG0757,KOG2988,COG0241	cog.002147	Deoxyribodipyrimidine photolyase	L	PhrB	arCOG02840	cog.002147	Herm__H02S_Hermod_68__00585_1-469	NA	NA	YES	PF00875 DNA_photolyase 1;PF03441 FAD_binding_7 1	PF00875;PF03441	DNA photolyase;#;FAD binding domain of DNA photolyase	Herm__H02S_Hermod_68__00585__9-159;Herm__H02S_Hermod_68__00585__267-458	0	16.6667	80	25.6757	2.77778	14.2857	0	14.9254	0	15.942	0	0	50	0	7.8853	0	0
Herm__H02S_Hermod_68__00704	Herm__H02S_Hermod_68__00704_unrelaxed_rank_1_model_4.pdb	75.3349	Herm__H02S_Hermod_68__00704_unrelaxed_rank_1_model_4.pdb	Information storage and processing	iESP	NA	cog.005017	Q9UXG1	Information storage and processing	L	Belongs to the MCM family	-	COG1241	NA	AF-Q9UXG1-F1-model_v2.pdb.gz	220	486	489	424	686	686	0.546012	0.383382	NO	583	5.188e-18	0.451	Minichromosome maintenance protein MCM; EC=3.6.4.12	-!- FUNCTION: Presumptive replicative helicase. Has ATPase and DNA helicase activities. The latter preferentially melts 5'-tailed oligonucleotides and is stimulated by the SSB protein (single-stranded DNA binding protein). The active ATPase	EMBL; Y18930; CAB57529.1; -; Genomic_DNA. EMBL; AE006641; AAK41071.1; -; Genomic_DNA. PIR; H90226; H90226. RefSeq; WP_009991364.1; NC_002754.1. PDB; 2M45; NMR; -; A=605-686. PDB; 2VL6; X-ray; 2.80 A; A/B/C=1-268. PDB; 3F9V; X-ray; 4.35 A; A=7-601. PDB; 4FDG; X-ray; 4.10 A; A/B/C/D/E=7-686. PDB; 4R7Y; X-ray; 2.70 A; A/B=2-269. PDB; 6WNZ; X-ray; 2.00 A; A/B=1-269. PDBsum; 2M45; -. PDBsum; 2VL6; -. PDBsum; 3F9V; -. PDBsum; 4FDG; -. PDBsum; 4R7Y; -. PDBsum; 6WNZ; -. AlphaFoldDB; Q9UXG1; -. BMRB; Q9UXG1; -. SMR; Q9UXG1; -. DIP; DIP-42884N; -. IntAct; Q9UXG1; 1. MINT; Q9UXG1; -. STRING; 273057.SSO0774; -. EnsemblBacteria; AAK41071; AAK41071; SSO0774. GeneID; 44129780; -. KEGG; sso:SSO0774; -. PATRIC; fig|273057.12.peg.774; -. eggNOG; arCOG00439; Archaea. HOGENOM; CLU_000995_6_0_2; -. InParanoid; Q9UXG1; -. OMA; NAYTCDR; -. PhylomeDB; Q9UXG1; -. BRENDA; 3.6.4.12; 6163. EvolutionaryTrace; Q9UXG1; -. Proteomes; UP000001974; Chromosome. GO; GO:0042555; C:MCM complex; IBA:GO_Central. GO; GO:0005524; F:ATP binding; IEA:UniProtKB-KW. GO; GO:0016887; F:ATP hydrolysis activity; IEA:RHEA. GO; GO:0003678; F:DNA helicase activity; IEA:UniProtKB-EC. GO; GO:0042802; F:identical protein binding; IPI:IntAct. GO; GO:0003697; F:single-stranded DNA binding; IBA:GO_Central. GO; GO:0006260; P:DNA replication; IEA:UniProtKB-KW. Gene3D; 1.10.10.10; -; 1. Gene3D; 2.40.50.140; -; 1. Gene3D; 3.40.50.300; -; 1. InterPro; IPR003593; AAA+_ATPase. InterPro; IPR031327; MCM. InterPro; IPR001208; MCM_dom. InterPro; IPR041562; MCM_lid. InterPro; IPR027925; MCM_N. InterPro; IPR033762; MCM_OB. InterPro; IPR012340; NA-bd_OB-fold. InterPro; IPR027417; P-loop_NTPase. InterPro; IPR036388; WH-like_DNA-bd_sf. PANTHER; PTHR11630; PTHR11630; 1. Pfam; PF00493; MCM; 1. Pfam; PF17855; MCM_lid; 1. Pfam; PF14551; MCM_N; 1. Pfam; PF17207; MCM_OB; 1. PRINTS; PR01657; MCMFAMILY. SMART; SM00382; AAA; 1. SMART; SM00350; MCM; 1. SUPFAM; SSF50249; SSF50249; 1. SUPFAM; SSF52540; SSF52540; 1. PROSITE; PS50051; MCM_2; 1.	NA	Archaea; Crenarchaeota; Thermoprotei; Sulfolobales; Sulfolobaceae; Saccharolobus.	Archaea	6mii.cif_A Crystal structure of minichromosome maintenance protein MCM/DNA complex	DNA replication licensing factor mcm4-B; EC=3.6.4.12 {ECO:0000250|UniProtKB:P49717}; AltName: Full=CDC21 homolog-B; AltName: Full=Minichromosome maintenance protein 4-B; Short=xMCM4-B; AltName: Full=P1-CDC21-B	P30664	-!- FUNCTION: Acts as component of the mcm2-7 complex (mcm complex) which is the putative replicative helicase essential for 'once per cell cycle' DNA replication initiation and elongation in eukaryotic cells. The active ATPase sites in the	EMBL; U29178; AAB01680.1; -; mRNA. EMBL; U46131; AAA91232.1; -; mRNA. EMBL; BC072870; AAH72870.1; -; mRNA. EMBL; Z15033; CAA78751.1; -; Genomic_DNA. PIR; S64720; S64720. RefSeq; NP_001081448.1; NM_001087979.1. AlphaFoldDB; P30664; -. SMR; P30664; -. BioGRID; 99182; 1. ComplexPortal; CPX-2943; MCM complex. IntAct; P30664; 2. GeneID; 397843; -. KEGG; xla:397843; -. CTD; 397843; -. Xenbase; XB-GENE-1011486; mcm4.L. OMA; KNTIRIC; -. OrthoDB; 266497at2759; -. Proteomes; UP000186698; Chromosome 6L. GO; GO:0000785; C:chromatin; IDA:UniProtKB. GO; GO:0071162; C:CMG complex; IDA:UniProtKB. GO; GO:0042555; C:MCM complex; IDA:UniProtKB. GO; GO:0005524; F:ATP binding; IEA:UniProtKB-KW. GO; GO:0016887; F:ATP hydrolysis activity; IEA:RHEA. GO; GO:0003682; F:chromatin binding; IDA:CAFA. GO; GO:0003677; F:DNA binding; IEA:UniProtKB-KW. GO; GO:0003678; F:DNA helicase activity; IEA:UniProtKB-EC. GO; GO:0046872; F:metal ion binding; IEA:UniProtKB-KW. GO; GO:0007049; P:cell cycle; IEA:UniProtKB-KW. GO; GO:0006270; P:DNA replication initiation; IEA:InterPro. GO; GO:0006268; P:DNA unwinding involved in DNA replication; IDA:UniProtKB. GO; GO:0030174; P:regulation of DNA-dependent DNA replication initiation; IDA:UniProtKB. Gene3D; 2.40.50.140; -; 1. Gene3D; 3.40.50.300; -; 1. InterPro; IPR031327; MCM. InterPro; IPR008047; MCM_4. InterPro; IPR018525; MCM_CS. InterPro; IPR001208; MCM_dom. InterPro; IPR041562; MCM_lid. InterPro; IPR027925; MCM_N. InterPro; IPR033762; MCM_OB. InterPro; IPR012340; NA-bd_OB-fold. InterPro; IPR027417; P-loop_NTPase. PANTHER; PTHR11630; PTHR11630; 1. PANTHER; PTHR11630:SF66; PTHR11630:SF66; 1. Pfam; PF00493; MCM; 1. Pfam; PF17855; MCM_lid; 1. Pfam; PF14551; MCM_N; 1. Pfam; PF17207; MCM_OB; 1. PRINTS; PR01657; MCMFAMILY. PRINTS; PR01660; MCMPROTEIN4. SMART; SM00350; MCM; 1. SUPFAM; SSF50249; SSF50249; 1. SUPFAM; SSF52540; SSF52540; 1. PROSITE; PS00847; MCM_1; 1. PROSITE; PS50051; MCM_2; 1.	0.546012	0.312862	0.641571	1.99044e-81	1	784	7	330	101	AF-A0A497EWB8-F1-model_v4	Uncharacterized protein	Candidatus Verstraetearchaeota archaeon	arCOG00439; Archaea	COG1372	KOG3398,COG1356,COG3620,COG2932,COG0856,COG1974,COG1709,COG1426	COG1395,COG3655,COG5606,COG1481,KOG3398,COG2973,COG2842,COG0789	cog.005017	Transcriptional regulator, xre family	K	-	arCOG01864	cog.000502;cog.005017	Herm__H02S_Hermod_68__00704_215-489;Herm__H02S_Hermod_68__00704_1-214	NA	NA	YES	PF00493 MCM 1;PF17855 MCM_lid 1;PF14551 MCM_N 1;PF17207 MCM_OB 1	PF00493;PF17855	MCM P-loop domain;#;MCM AAA-lid domain	Herm__H02S_Hermod_68__00704__219-296;Herm__H02S_Hermod_68__00704__310-395	0	25	0	4.05405	0	3.57143	6.74157	0	20	0	0	11.4286	33.3333	0	2.50896	0	0
Herm__H02S_Hermod_68__02884	Herm__H02S_Hermod_68__02884.pdb	72.9739	Herm__H02S_Hermod_68__02884.pdb	Information storage and processing	iESP	NA	Herm__YT1_028__00319__1-89	Q8TVB9	Information storage and processing	J	Located on the platform of the 30S subunit	rps11	COG0100	NA	AF-Q8TVB9-F1-model_v2.pdb.gz	95	224	224	8	137	137	0.580357	0.948905	NO	622	6.856e-20	0.776	30S ribosomal protein S11 {ECO:0000255|HAMAP-Rule:MF_01310}	-!- FUNCTION: Located on the platform of the 30S subunit. {ECO:0000255|HAMAP-Rule:MF_01310}. -!- SUBUNIT: Part of the 30S ribosomal subunit. {ECO:0000255|HAMAP- Rule:MF_01310}. -!- SIMILARITY: Belongs to the universal ribosomal protein uS11 fa	EMBL; AE009439; AAM02686.1; -; Genomic_DNA. AlphaFoldDB; Q8TVB9; -. SMR; Q8TVB9; -. STRING; 190192.MK1473; -. EnsemblBacteria; AAM02686; AAM02686; MK1473. KEGG; mka:MK1473; -. PATRIC; fig|190192.8.peg.1629; -. HOGENOM; CLU_072439_6_1_2; -. OMA; KWGVAHI; -. Proteomes; UP000001826; Chromosome. GO; GO:0005840; C:ribosome; IEA:UniProtKB-KW. GO; GO:0019843; F:rRNA binding; IEA:UniProtKB-UniRule. GO; GO:0003735; F:structural constituent of ribosome; IEA:InterPro. GO; GO:0006412; P:translation; IEA:UniProtKB-UniRule. Gene3D; 3.30.420.80; -; 1. HAMAP; MF_01310; Ribosomal_S11; 1. InterPro; IPR001971; Ribosomal_S11. InterPro; IPR019961; Ribosomal_S11_archaeal. InterPro; IPR018102; Ribosomal_S11_CS. InterPro; IPR036967; Ribosomal_S11_sf. PANTHER; PTHR11759; PTHR11759; 1. Pfam; PF00411; Ribosomal_S11; 1. PIRSF; PIRSF002131; Ribosomal_S11; 1. TIGRFAMs; TIGR03628; arch_S11P; 1. PROSITE; PS00054; RIBOSOMAL_S11; 1.	NA	Archaea; Euryarchaeota; Methanopyri; Methanopyrales; Methanopyraceae; Methanopyrus.	Archaea	4cw7.cif_H Structure of the Fap7-Rps14 complex in complex with ATP	40S ribosomal protein S14	Q08699	-!- SIMILARITY: Belongs to the universal ribosomal protein uS11 family. {ECO:0000305}.	EMBL; X71384; CAA50506.1; -; mRNA. AlphaFoldDB; Q08699; -. SMR; Q08699; -. GO; GO:0005840; C:ribosome; IEA:UniProtKB-KW. GO; GO:0003735; F:structural constituent of ribosome; IEA:InterPro. GO; GO:0006412; P:translation; IEA:InterPro. Gene3D; 3.30.420.80; -; 1. HAMAP; MF_01310; Ribosomal_S11; 1. InterPro; IPR001971; Ribosomal_S11. InterPro; IPR018102; Ribosomal_S11_CS. InterPro; IPR036967; Ribosomal_S11_sf. PANTHER; PTHR11759; PTHR11759; 1. Pfam; PF00411; Ribosomal_S11; 1. PIRSF; PIRSF002131; Ribosomal_S11; 1. PROSITE; PS00054; RIBOSOMAL_S11; 1.	0.575893	0.854305	0.668003	6.60303e-100	1	833	67	52	295	AF-A0A7J3XW92-F1-model_v4	30S ribosomal protein S11	Candidatus Bathyarchaeota archaeon	NA	NA	NA	NA	NA	NA	NA	NA	NA	cog.001065	Herm__H02S_Hermod_68__02884_92-224	Herm__YT1_028__00319__1-89	Herm__H02S_Hermod_68__02884__1-91	YES	PF00411 Ribosomal_S11 1	PF00411	Ribosomal protein S11	Herm__H02S_Hermod_68__02884__102-220	0	0	0	0	0	0	0	0	0	0	0	0	41.6667	0	0	0	0
Herm__H02S_Hermod_68__04589	Herm__H02S_Hermod_68__04589.pdb	93.6622	Herm__H02S_Hermod_68__04589.pdb	Information storage and processing	iESP	NA	cog.000841	Q9V121	Information storage and processing	J	mature ribosome assembly	-	COG1500	NA	AF-Q9V121-F1-model_v2.pdb.gz	15	246	246	5	236	236	0.943089	0.983051	YES	1272	8.212e-32	0.439	Ribosome maturation protein SDO1 homolog	-!- SIMILARITY: Belongs to the SDO1/SBDS family. {ECO:0000305}.	EMBL; AJ248284; CAB49530.1; -; Genomic_DNA. EMBL; HE613800; CCE70000.1; -; Genomic_DNA. PIR; C75181; C75181. RefSeq; WP_010867732.1; NC_000868.1. AlphaFoldDB; Q9V121; -. SMR; Q9V121; -. STRING; 272844.PAB0418; -. EnsemblBacteria; CAB49530; CAB49530; PAB0418. GeneID; 1495513; -. KEGG; pab:PAB0418; -. PATRIC; fig|272844.11.peg.646; -. eggNOG; arCOG04187; Archaea. HOGENOM; CLU_043216_2_0_2; -. OMA; AVNPQMD; -. OrthoDB; 59861at2157; -. PhylomeDB; Q9V121; -. Proteomes; UP000000810; Chromosome. Proteomes; UP000009139; Chromosome. GO; GO:0042256; P:mature ribosome assembly; IEA:InterPro. Gene3D; 1.10.10.900; -; 1. Gene3D; 3.30.1250.10; -; 1. InterPro; IPR035647; EFG_III/V. InterPro; IPR018023; Ribosome_mat_SBDS_CS. InterPro; IPR036786; Ribosome_mat_SBDS_N_sf. InterPro; IPR018978; Ribosome_mat_Sdo1/SBDS_C. InterPro; IPR019783; Ribosome_mat_Sdo1/SBDS_N. InterPro; IPR002140; Sdo1/SBDS. InterPro; IPR039100; Sdo1/SBDS-like. InterPro; IPR037188; Sdo1/SBDS_central_sf. PANTHER; PTHR10927; PTHR10927; 1. Pfam; PF01172; SBDS; 1. Pfam; PF09377; SBDS_C; 1. SUPFAM; SSF109728; SSF109728; 1. SUPFAM; SSF54980; SSF54980; 1. SUPFAM; SSF89895; SSF89895; 1. TIGRFAMs; TIGR00291; RNA_SBDS; 1. PROSITE; PS01267; UPF0023; 1.	NA	Archaea; Euryarchaeota; Thermococci; Thermococcales; Thermococcaceae; Pyrococcus.	Archaea	6fsw.cif_A Structure of Archaeoglobus fulgidus SBDS protein at 1.9 Angstrom	Ribosome maturation protein SBDS; AltName: Full=Shwachman-Bodian-Diamond syndrome protein homolog	Q3SWZ6	-!- FUNCTION: Required for the assembly of mature ribosomes and ribosome biogenesis. Together with EFL1, triggers the GTP-dependent release of EIF6 from 60S pre-ribosomes in the cytoplasm, thereby activating ribosomes for translation compet	EMBL; BC104585; AAI04586.1; -; mRNA. RefSeq; NP_001029611.1; NM_001034439.1. AlphaFoldDB; Q3SWZ6; -. BMRB; Q3SWZ6; -. SMR; Q3SWZ6; -. STRING; 9913.ENSBTAP00000005296; -. PaxDb; Q3SWZ6; -. PeptideAtlas; Q3SWZ6; -. PRIDE; Q3SWZ6; -. Ensembl; ENSBTAT00000005296; ENSBTAP00000005296; ENSBTAG00000004051. GeneID; 513237; -. KEGG; bta:513237; -. CTD; 51119; -. VEuPathDB; HostDB:ENSBTAG00000004051; -. VGNC; VGNC:34304; SBDS. eggNOG; KOG2917; Eukaryota. GeneTree; ENSGT00390000008135; -. HOGENOM; CLU_043216_1_1_1; -. InParanoid; Q3SWZ6; -. OMA; AVNPQMD; -. OrthoDB; 1217666at2759; -. TreeFam; TF300881; -. Proteomes; UP000009136; Chromosome 25. Bgee; ENSBTAG00000004051; Expressed in subcutaneous adipose tissue and 98 other tissues. GO; GO:0005737; C:cytoplasm; ISS:UniProtKB. GO; GO:0005829; C:cytosol; IEA:Ensembl. GO; GO:0005730; C:nucleolus; ISS:UniProtKB. GO; GO:0005654; C:nucleoplasm; IEA:UniProtKB-SubCell. GO; GO:0000922; C:spindle pole; ISS:UniProtKB. GO; GO:0008017; F:microtubule binding; ISS:UniProtKB. GO; GO:0043022; F:ribosome binding; ISS:UniProtKB. GO; GO:0019843; F:rRNA binding; ISS:UniProtKB. GO; GO:0048539; P:bone marrow development; ISS:UniProtKB. GO; GO:0030282; P:bone mineralization; ISS:UniProtKB. GO; GO:0002244; P:hematopoietic progenitor cell differentiation; ISS:UniProtKB. GO; GO:0001833; P:inner cell mass cell proliferation; IEA:Ensembl. GO; GO:0030595; P:leukocyte chemotaxis; ISS:UniProtKB. GO; GO:0042256; P:mature ribosome assembly; ISS:UniProtKB. GO; GO:0007052; P:mitotic spindle organization; ISS:UniProtKB. GO; GO:0006364; P:rRNA processing; ISS:UniProtKB. Gene3D; 1.10.10.900; -; 1. Gene3D; 3.30.1250.10; -; 1. InterPro; IPR018023; Ribosome_mat_SBDS_CS. InterPro; IPR036786; Ribosome_mat_SBDS_N_sf. InterPro; IPR018978; Ribosome_mat_Sdo1/SBDS_C. InterPro; IPR019783; Ribosome_mat_Sdo1/SBDS_N. InterPro; IPR002140; Sdo1/SBDS. InterPro; IPR039100; Sdo1/SBDS-like. InterPro; IPR037188; Sdo1/SBDS_central_sf. PANTHER; PTHR10927; PTHR10927; 1. Pfam; PF01172; SBDS; 1. Pfam; PF09377; SBDS_C; 1. SUPFAM; SSF109728; SSF109728; 1. SUPFAM; SSF89895; SSF89895; 1. TIGRFAMs; TIGR00291; RNA_SBDS; 1. PROSITE; PS01267; UPF0023; 1.	0.98374	0.952	0.54303	5.11969e-23	1	448	72	200	105	AF-C9RDR8-F1-model_v4	Ribosome maturation protein SDO1 homolog	Methanocaldococcus vulcanius M7	arCOG04187; Archaea	KOG2917,COG1500	NA	NA	cog.000841	Ribosome maturation protein Sdo1	J	Sdo1	arCOG04187	cog.000841	Herm__H02S_Hermod_68__04589_1-246	NA	NA	YES	PF01172 SBDS 1;PF09377 SBDS_C 1	PF01172;PF09377;PF20268	Shwachman-Bodian-Diamond syndrome (SBDS) protein;#;SBDS protein, domain II;#;SBDS protein, C-terminal domain	Herm__H02S_Hermod_68__04589__18-104;Herm__H02S_Hermod_68__04589__112-172;Herm__H02S_Hermod_68__04589__177-242	100	91.6667	80	86.4865	91.6667	75	87.6404	80.597	86.6667	76.8116	80	97.1429	91.6667	60.6061	84.9462	88.8889	85.7143
Herm__H02S_Hermod_80__03139	Herm__H02S_Hermod_80__03139.pdb	80.1842	Herm__H02S_Hermod_80__03139.pdb	Information storage and processing	proposed	Liu et al, 2021	cog.002494	Q7YR26	Information storage and processing	L	topoisomerase	TOP1	COG3569	KOG0981	AF-Q7YR26-F1-model_v2.pdb.gz	3	585	585	221	766	767	0.996581	0.711864	YES	1461	1.98e-38	0.264	DNA topoisomerase 1; EC=5.6.2.1 {ECO:0000255|PROSITE-ProRule:PRU10130}; AltName: Full=DNA topoisomerase I	-!- FUNCTION: Releases the supercoiling and torsional tension of DNA introduced during the DNA replication and transcription by transiently cleaving and rejoining one strand of the DNA duplex. Introduces a single-strand break via transester	EMBL; AB089321; BAC78678.1; -; mRNA. AlphaFoldDB; Q7YR26; -. SMR; Q7YR26; -. BindingDB; Q7YR26; -. ChEMBL; CHEMBL5265; -. GO; GO:0005694; C:chromosome; IEA:InterPro. GO; GO:0005730; C:nucleolus; ISS:UniProtKB. GO; GO:0005654; C:nucleoplasm; ISS:UniProtKB. GO; GO:0005634; C:nucleus; ISS:UniProtKB. GO; GO:0003682; F:chromatin binding; ISS:UniProtKB. GO; GO:0003677; F:DNA binding; ISS:UniProtKB. GO; GO:0003917; F:DNA topoisomerase type I (single strand cut, ATP-independent) activity; ISS:UniProtKB. GO; GO:0000978; F:RNA polymerase II cis-regulatory region sequence-specific DNA binding; ISS:UniProtKB. GO; GO:0006338; P:chromatin remodeling; ISS:UniProtKB. GO; GO:0032922; P:circadian regulation of gene expression; ISS:UniProtKB. GO; GO:0006265; P:DNA topological change; ISS:UniProtKB. CDD; cd00659; Topo_IB_C; 1. Gene3D; 1.10.10.41; -; 1. Gene3D; 1.10.132.10; -; 1. Gene3D; 2.170.11.10; -; 1. Gene3D; 3.90.15.10; -; 1. InterPro; IPR011010; DNA_brk_join_enz. InterPro; IPR013034; DNA_topo_DNA_db_N_dom1. InterPro; IPR013030; DNA_topo_DNA_db_N_dom2. InterPro; IPR001631; TopoI. InterPro; IPR018521; TopoI_AS. InterPro; IPR025834; TopoI_C_dom. InterPro; IPR014711; TopoI_cat_a-hlx-sub_euk. InterPro; IPR014727; TopoI_cat_a/b-sub_euk. InterPro; IPR013500; TopoI_cat_euk. InterPro; IPR008336; TopoI_DNA-bd_euk. InterPro; IPR036202; TopoI_DNA-bd_euk_N_sf. InterPro; IPR013499; TopoI_euk. Pfam; PF14370; Topo_C_assoc; 1. Pfam; PF01028; Topoisom_I; 1. Pfam; PF02919; Topoisom_I_N; 1. PRINTS; PR00416; EUTPISMRASEI. SMART; SM00435; TOPEUc; 1. SUPFAM; SSF56349; SSF56349; 1. SUPFAM; SSF56741; SSF56741; 1. PROSITE; PS00176; TOPOISOMERASE_I_EUK; 1.	Nucleus, nucleolus {ECO:0000250|UniProtKB:P11387}. Nucleus, nucleoplasm {ECO:0000250|UniProtKB:P11387}. Note=Diffuse nuclear localization with some enrichment in nucleoli. On CPT treatment, cleared from nucleoli into nucleoplasm. Sumoylated forms found in both nucleoplasm and nucleoli. {ECO:0000250|UniProtKB:P11387}.	Eukaryota; Metazoa; Chordata; Craniata; Vertebrata; Euteleostomi; Mammalia; Eutheria; Euarchontoglires; Primates; Haplorrhini; Catarrhini;OC Cercopithecidae; Cercopithecinae; Chlorocebus.	Eukaryota	1k4t.cif_A HUMAN DNA TOPOISOMERASE I (70 KDA) IN COMPLEX WITH THE POISON TOPOTECAN AND COVALENT COMPLEX WITH A 22 BASE PAIR DNA DUPLEX	DNA topoisomerase 1; EC=5.6.2.1 {ECO:0000255|PROSITE-ProRule:PRU10130}; AltName: Full=DNA topoisomerase I	Q7YR26	-!- FUNCTION: Releases the supercoiling and torsional tension of DNA introduced during the DNA replication and transcription by transiently cleaving and rejoining one strand of the DNA duplex. Introduces a single-strand break via transester	EMBL; AB089321; BAC78678.1; -; mRNA. AlphaFoldDB; Q7YR26; -. SMR; Q7YR26; -. BindingDB; Q7YR26; -. ChEMBL; CHEMBL5265; -. GO; GO:0005694; C:chromosome; IEA:InterPro. GO; GO:0005730; C:nucleolus; ISS:UniProtKB. GO; GO:0005654; C:nucleoplasm; ISS:UniProtKB. GO; GO:0005634; C:nucleus; ISS:UniProtKB. GO; GO:0003682; F:chromatin binding; ISS:UniProtKB. GO; GO:0003677; F:DNA binding; ISS:UniProtKB. GO; GO:0003917; F:DNA topoisomerase type I (single strand cut, ATP-independent) activity; ISS:UniProtKB. GO; GO:0000978; F:RNA polymerase II cis-regulatory region sequence-specific DNA binding; ISS:UniProtKB. GO; GO:0006338; P:chromatin remodeling; ISS:UniProtKB. GO; GO:0032922; P:circadian regulation of gene expression; ISS:UniProtKB. GO; GO:0006265; P:DNA topological change; ISS:UniProtKB. CDD; cd00659; Topo_IB_C; 1. Gene3D; 1.10.10.41; -; 1. Gene3D; 1.10.132.10; -; 1. Gene3D; 2.170.11.10; -; 1. Gene3D; 3.90.15.10; -; 1. InterPro; IPR011010; DNA_brk_join_enz. InterPro; IPR013034; DNA_topo_DNA_db_N_dom1. InterPro; IPR013030; DNA_topo_DNA_db_N_dom2. InterPro; IPR001631; TopoI. InterPro; IPR018521; TopoI_AS. InterPro; IPR025834; TopoI_C_dom. InterPro; IPR014711; TopoI_cat_a-hlx-sub_euk. InterPro; IPR014727; TopoI_cat_a/b-sub_euk. InterPro; IPR013500; TopoI_cat_euk. InterPro; IPR008336; TopoI_DNA-bd_euk. InterPro; IPR036202; TopoI_DNA-bd_euk_N_sf. InterPro; IPR013499; TopoI_euk. Pfam; PF14370; Topo_C_assoc; 1. Pfam; PF01028; Topoisom_I; 1. Pfam; PF02919; Topoisom_I_N; 1. PRINTS; PR00416; EUTPISMRASEI. SMART; SM00435; TOPEUc; 1. SUPFAM; SSF56349; SSF56349; 1. SUPFAM; SSF56741; SSF56741; 1. PROSITE; PS00176; TOPOISOMERASE_I_EUK; 1.	0.996581	0.711864	0.601089	2.38036e-62	0.154562	773	337	50	126	AF-A0A7C6XLZ8-F1-model_v4	DNA topoisomerase I	Chloroflexi bacterium	NA	KOG0981,COG3569	COG4973	COG4974	cog.002494	Topoisomerase IB	L	-	arCOG08649	cog.002494	Herm__H02S_Hermod_80__03139_1-585	NA	NA	YES	PF14370 Topo_C_assoc 1;PF01028 Topoisom_I 1;PF02919 Topoisom_I_N 1	PF02919;PF01028;PF14370	Eukaryotic DNA topoisomerase I, DNA binding fragment;#;Eukaryotic DNA topoisomerase I, catalytic core;#;C-terminal topoisomerase domain	Herm__H02S_Hermod_80__03139__3-211;Herm__H02S_Hermod_80__03139__218-457;Herm__H02S_Hermod_80__03139__521-578	83.3333	8.33333	0	2.7027	0	0	1.1236	68.6567	0	64.2512	0	2.85714	58.3333	45.4545	0	0	42.8571
Thor__D4993_C5_LG_Bin_292__00896	Thor__D4993_C5_LG_Bin_292__00896_unrelaxed_rank_1_model_3.pdb	93.2361	Herm__H02S_Hermod_80__03139.pdb	Information storage and processing	proposed	Eme et al, 2023	Thor__GSL_GB14_1__02262__1-209	Q7YR26	Information storage and processing	L	topoisomerase	TOP1	COG3569	KOG0981	AF-Q7YR26-F1-model_v2.pdb.gz	3	538	540	352	757	767	0.992593	0.529335	NO	996	2.967e-29	0.239	DNA topoisomerase 1; EC=5.6.2.1 {ECO:0000255|PROSITE-ProRule:PRU10130}; AltName: Full=DNA topoisomerase I	-!- FUNCTION: Releases the supercoiling and torsional tension of DNA introduced during the DNA replication and transcription by transiently cleaving and rejoining one strand of the DNA duplex. Introduces a single-strand break via transester	EMBL; AB089321; BAC78678.1; -; mRNA. AlphaFoldDB; Q7YR26; -. SMR; Q7YR26; -. BindingDB; Q7YR26; -. ChEMBL; CHEMBL5265; -. GO; GO:0005694; C:chromosome; IEA:InterPro. GO; GO:0005730; C:nucleolus; ISS:UniProtKB. GO; GO:0005654; C:nucleoplasm; ISS:UniProtKB. GO; GO:0005634; C:nucleus; ISS:UniProtKB. GO; GO:0003682; F:chromatin binding; ISS:UniProtKB. GO; GO:0003677; F:DNA binding; ISS:UniProtKB. GO; GO:0003917; F:DNA topoisomerase type I (single strand cut, ATP-independent) activity; ISS:UniProtKB. GO; GO:0000978; F:RNA polymerase II cis-regulatory region sequence-specific DNA binding; ISS:UniProtKB. GO; GO:0006338; P:chromatin remodeling; ISS:UniProtKB. GO; GO:0032922; P:circadian regulation of gene expression; ISS:UniProtKB. GO; GO:0006265; P:DNA topological change; ISS:UniProtKB. CDD; cd00659; Topo_IB_C; 1. Gene3D; 1.10.10.41; -; 1. Gene3D; 1.10.132.10; -; 1. Gene3D; 2.170.11.10; -; 1. Gene3D; 3.90.15.10; -; 1. InterPro; IPR011010; DNA_brk_join_enz. InterPro; IPR013034; DNA_topo_DNA_db_N_dom1. InterPro; IPR013030; DNA_topo_DNA_db_N_dom2. InterPro; IPR001631; TopoI. InterPro; IPR018521; TopoI_AS. InterPro; IPR025834; TopoI_C_dom. InterPro; IPR014711; TopoI_cat_a-hlx-sub_euk. InterPro; IPR014727; TopoI_cat_a/b-sub_euk. InterPro; IPR013500; TopoI_cat_euk. InterPro; IPR008336; TopoI_DNA-bd_euk. InterPro; IPR036202; TopoI_DNA-bd_euk_N_sf. InterPro; IPR013499; TopoI_euk. Pfam; PF14370; Topo_C_assoc; 1. Pfam; PF01028; Topoisom_I; 1. Pfam; PF02919; Topoisom_I_N; 1. PRINTS; PR00416; EUTPISMRASEI. SMART; SM00435; TOPEUc; 1. SUPFAM; SSF56349; SSF56349; 1. SUPFAM; SSF56741; SSF56741; 1. PROSITE; PS00176; TOPOISOMERASE_I_EUK; 1.	Nucleus, nucleolus {ECO:0000250|UniProtKB:P11387}. Nucleus, nucleoplasm {ECO:0000250|UniProtKB:P11387}. Note=Diffuse nuclear localization with some enrichment in nucleoli. On CPT treatment, cleared from nucleoli into nucleoplasm. Sumoylated forms found in both nucleoplasm and nucleoli. {ECO:0000250|UniProtKB:P11387}.	Eukaryota; Metazoa; Chordata; Craniata; Vertebrata; Euteleostomi; Mammalia; Eutheria; Euarchontoglires; Primates; Haplorrhini; Catarrhini;OC Cercopithecidae; Cercopithecinae; Chlorocebus.	Eukaryota	1seu.cif_A Human DNA Topoisomerase I (70 Kda) In Complex With The Indolocarbazole SA315F and Covalent Complex With A 22 Base Pair DNA Duplex	DNA topoisomerase 1; EC=5.6.2.1 {ECO:0000255|PROSITE-ProRule:PRU10130}; AltName: Full=DNA topoisomerase I	Q7YR26	-!- FUNCTION: Releases the supercoiling and torsional tension of DNA introduced during the DNA replication and transcription by transiently cleaving and rejoining one strand of the DNA duplex. Introduces a single-strand break via transester	EMBL; AB089321; BAC78678.1; -; mRNA. AlphaFoldDB; Q7YR26; -. SMR; Q7YR26; -. BindingDB; Q7YR26; -. ChEMBL; CHEMBL5265; -. GO; GO:0005694; C:chromosome; IEA:InterPro. GO; GO:0005730; C:nucleolus; ISS:UniProtKB. GO; GO:0005654; C:nucleoplasm; ISS:UniProtKB. GO; GO:0005634; C:nucleus; ISS:UniProtKB. GO; GO:0003682; F:chromatin binding; ISS:UniProtKB. GO; GO:0003677; F:DNA binding; ISS:UniProtKB. GO; GO:0003917; F:DNA topoisomerase type I (single strand cut, ATP-independent) activity; ISS:UniProtKB. GO; GO:0000978; F:RNA polymerase II cis-regulatory region sequence-specific DNA binding; ISS:UniProtKB. GO; GO:0006338; P:chromatin remodeling; ISS:UniProtKB. GO; GO:0032922; P:circadian regulation of gene expression; ISS:UniProtKB. GO; GO:0006265; P:DNA topological change; ISS:UniProtKB. CDD; cd00659; Topo_IB_C; 1. Gene3D; 1.10.10.41; -; 1. Gene3D; 1.10.132.10; -; 1. Gene3D; 2.170.11.10; -; 1. Gene3D; 3.90.15.10; -; 1. InterPro; IPR011010; DNA_brk_join_enz. InterPro; IPR013034; DNA_topo_DNA_db_N_dom1. InterPro; IPR013030; DNA_topo_DNA_db_N_dom2. InterPro; IPR001631; TopoI. InterPro; IPR018521; TopoI_AS. InterPro; IPR025834; TopoI_C_dom. InterPro; IPR014711; TopoI_cat_a-hlx-sub_euk. InterPro; IPR014727; TopoI_cat_a/b-sub_euk. InterPro; IPR013500; TopoI_cat_euk. InterPro; IPR008336; TopoI_DNA-bd_euk. InterPro; IPR036202; TopoI_DNA-bd_euk_N_sf. InterPro; IPR013499; TopoI_euk. Pfam; PF14370; Topo_C_assoc; 1. Pfam; PF01028; Topoisom_I; 1. Pfam; PF02919; Topoisom_I_N; 1. PRINTS; PR00416; EUTPISMRASEI. SMART; SM00435; TOPEUc; 1. SUPFAM; SSF56349; SSF56349; 1. SUPFAM; SSF56741; SSF56741; 1. PROSITE; PS00176; TOPOISOMERASE_I_EUK; 1.	0.992593	0.529335	0.82548	4.47261e-110	1	473	22	26	52	AF-A0A7C6TRA0-F1-model_v4	TOPEUc domain-containing protein	Chloroflexi bacterium	NA	KOG0981,COG3569	NA	COG4973,KOG4398	NA	NA	NA	NA	NA	cog.003458	Thor__D4993_C5_LG_Bin_292__00896_406-540	Thor__GSL_GB14_1__02262__1-209	Thor__D4993_C5_LG_Bin_292__00896__1-405	YES	PF14370 Topo_C_assoc 1;PF01028 Topoisom_I 1;PF02919 Topoisom_I_N 1	PF02919;PF01028;PF14370	Eukaryotic DNA topoisomerase I, DNA binding fragment;#;Eukaryotic DNA topoisomerase I, catalytic core;#;C-terminal topoisomerase domain	Thor__D4993_C5_LG_Bin_292__00896__2-80;Thor__D4993_C5_LG_Bin_292__00896__86-327;Thor__D4993_C5_LG_Bin_292__00896__482-538	16.6667	0	0	0	0	0	0	10.4478	0	10.1449	0	0	0	6.06061	0.358423	0	0
HeGe__AB_1215_Bin_94__00551	HeGe__AB_1215_Bin_94__00551.pdb	76.1862	Herm__H02S_Hermod_80__03480_unrelaxed_rank_1_model_1.pdb	Information storage and processing	iESP	NA	HeGe__D4993_C5_H1_Bin_246__01540__1-81	A0B9P8	Information storage and processing	K	Binds double-stranded DNA tightly but without sequence specificity. It is distributed uniformly and abundantly on the chromosome, suggesting a role in chromatin architecture. However, it does not significantly compact DNA. Binds rRNA and mRNA in vivo. May play a role in maintaining the structural and functional stability of RNA, and, perhaps, ribosomes	-	COG1581	NA	AF-A0B9P8-F1-model_v2.pdb.gz	87	176	176	3	89	89	0.511364	0.977528	YES	505	2.3e-13	0.6	DNA/RNA-binding protein Alba {ECO:0000255|HAMAP-Rule:MF_01122}	-!- FUNCTION: Binds double-stranded DNA tightly but without sequence specificity. It is distributed uniformly and abundantly on the chromosome, suggesting a role in chromatin architecture. However, it does not significantly compact DNA. Bin	EMBL; CP000477; ABK15422.1; -; Genomic_DNA. AlphaFoldDB; A0B9P8; -. SMR; A0B9P8; -. STRING; 349307.Mthe_1656; -. EnsemblBacteria; ABK15422; ABK15422; Mthe_1656. KEGG; mtp:Mthe_1656; -. HOGENOM; CLU_110989_1_0_2; -. OMA; ITRHKFI; -. Proteomes; UP000000674; Chromosome. GO; GO:0005694; C:chromosome; IEA:UniProtKB-SubCell. GO; GO:0005737; C:cytoplasm; IEA:UniProtKB-SubCell. GO; GO:0003690; F:double-stranded DNA binding; IEA:UniProtKB-UniRule. GO; GO:0003723; F:RNA binding; IEA:UniProtKB-UniRule. Gene3D; 3.30.110.20; -; 1. HAMAP; MF_01122; AlbA; 1. InterPro; IPR036882; Alba-like_dom_sf. InterPro; IPR013795; DNA/RNA-bd_Alba. InterPro; IPR002775; DNA/RNA-bd_Alba-like. Pfam; PF01918; Alba; 1. PIRSF; PIRSF028732; Alba; 1. SUPFAM; SSF82704; SSF82704; 1. TIGRFAMs; TIGR00285; TIGR00285; 1.	Cytoplasm {ECO:0000255|HAMAP-Rule:MF_01122}. Chromosome {ECO:0000255|HAMAP-Rule:MF_01122}.	Archaea; Euryarchaeota; Stenosarchaea group; Methanomicrobia; Methanotrichales; Methanotrichaceae; Methanothrix.	Archaea	1nfj.cif_A Structure of a Sir2 substrate, alba, reveals a mechanism for deactylation-induced enhancement of DNA-binding	Ribonuclease P protein subunit p25-like protein; Short=RNase P protein subunit-like p25; AltName: Full=Rpp25-like protein	Q2KIR4	-!- FUNCTION: May be a component of ribonuclease P or MRP. {ECO:0000250}. -!- SUBCELLULAR LOCATION: Nucleus {ECO:0000250}. -!- SIMILARITY: Belongs to the histone-like Alba family. {ECO:0000305}.	EMBL; BC112539; AAI12540.1; -; mRNA. RefSeq; NP_001039576.1; NM_001046111.1. RefSeq; XP_005210372.1; XM_005210315.3. RefSeq; XP_005210373.1; XM_005210316.3. RefSeq; XP_005210374.1; XM_005210317.3. AlphaFoldDB; Q2KIR4; -. SMR; Q2KIR4; -. STRING; 9913.ENSBTAP00000021677; -. PaxDb; Q2KIR4; -. Ensembl; ENSBTAT00000021677; ENSBTAP00000021677; ENSBTAG00000016295. GeneID; 512203; -. KEGG; bta:512203; -. CTD; 138716; -. VEuPathDB; HostDB:ENSBTAG00000016295; -. VGNC; VGNC:34122; RPP25L. eggNOG; KOG2567; Eukaryota. GeneTree; ENSGT00390000002564; -. HOGENOM; CLU_096311_0_0_1; -. InParanoid; Q2KIR4; -. OMA; GRPLCRQ; -. OrthoDB; 1075123at2759; -. TreeFam; TF325688; -. Proteomes; UP000009136; Chromosome 8. Bgee; ENSBTAG00000016295; Expressed in choroid plexus and 96 other tissues. GO; GO:0005634; C:nucleus; IEA:UniProtKB-SubCell. GO; GO:0000172; C:ribonuclease MRP complex; IBA:GO_Central. GO; GO:0003723; F:RNA binding; IBA:GO_Central. GO; GO:0001682; P:tRNA 5'-leader removal; IBA:GO_Central. Gene3D; 3.30.110.20; -; 1. InterPro; IPR036882; Alba-like_dom_sf. InterPro; IPR002775; DNA/RNA-bd_Alba-like. Pfam; PF01918; Alba; 1. SUPFAM; SSF82704; SSF82704; 1.	0.505682	0.619632	0.652739	8.29599e-78	1	703	1	215	158	AF-A0A842Q8X4-F1-model_v4	DNA-binding protein Alba	Candidatus Aenigmarchaeota archaeon	NA	NA	NA	NA	NA	NA	NA	NA	NA	cog.000243	HeGe__AB_1215_Bin_94__00551_82-176	HeGe__D4993_C5_H1_Bin_246__01540__1-81	HeGe__AB_1215_Bin_94__00551__1-81	YES	PF01918 Alba 1	PF01918	Alba	HeGe__AB_1215_Bin_94__00551__89-151	0	0	0	0	0	0	0	13.4328	0	0	0	0	0	0	0	0	0
HeGe__D4998C2223H2_Bin_321__00786	HeGe__D4998C2223H2_Bin_321__00786.pdb	77.2692	Herm__H02S_Hermod_80__03480_unrelaxed_rank_1_model_1.pdb	Information storage and processing	iESP	NA	HeGe__HMA_bin283__00035__1-63	P60850	Information storage and processing	K	Binds double-stranded DNA tightly but without sequence specificity. It is distributed uniformly and abundantly on the chromosome, suggesting a role in chromatin architecture. However, it does not significantly compact DNA. Binds rRNA and mRNA in vivo. May play a role in maintaining the structural and functional stability of RNA, and, perhaps, ribosomes	albA	COG1581	NA	AF-P60850-F1-model_v2.pdb.gz	83	172	172	1	89	89	0.523256	1	YES	506	4.882e-13	0.511	DNA/RNA-binding protein Alba {ECO:0000255|HAMAP-Rule:MF_01122}	-!- FUNCTION: Binds double-stranded DNA tightly but without sequence specificity. It is distributed uniformly and abundantly on the chromosome, suggesting a role in chromatin architecture. However, it does not significantly compact DNA. Bin	EMBL; BX950229; CAF31169.1; -; Genomic_DNA. RefSeq; WP_011171557.1; NC_005791.1. AlphaFoldDB; P60850; -. SMR; P60850; -. STRING; 267377.MMP1613; -. EnsemblBacteria; CAF31169; CAF31169; MMP1613. GeneID; 2761577; -. KEGG; mmp:MMP1613; -. PATRIC; fig|267377.15.peg.1652; -. eggNOG; arCOG01753; Archaea. HOGENOM; CLU_110989_1_0_2; -. OMA; QFNEGAK; -. OrthoDB; 111461at2157; -. Proteomes; UP000000590; Chromosome. GO; GO:0005694; C:chromosome; IEA:UniProtKB-SubCell. GO; GO:0005737; C:cytoplasm; IEA:UniProtKB-SubCell. GO; GO:0003690; F:double-stranded DNA binding; IEA:UniProtKB-UniRule. GO; GO:0003723; F:RNA binding; IEA:UniProtKB-UniRule. Gene3D; 3.30.110.20; -; 1. HAMAP; MF_01122; AlbA; 1. InterPro; IPR036882; Alba-like_dom_sf. InterPro; IPR013795; DNA/RNA-bd_Alba. InterPro; IPR002775; DNA/RNA-bd_Alba-like. Pfam; PF01918; Alba; 1. PIRSF; PIRSF028732; Alba; 1. SUPFAM; SSF82704; SSF82704; 1. TIGRFAMs; TIGR00285; TIGR00285; 1.	Cytoplasm {ECO:0000255|HAMAP-Rule:MF_01122}. Chromosome {ECO:0000255|HAMAP-Rule:MF_01122}.	Archaea; Euryarchaeota; Methanomada group; Methanococci; Methanococcales; Methanococcaceae; Methanococcus.	Archaea	1nfj.cif_A Structure of a Sir2 substrate, alba, reveals a mechanism for deactylation-induced enhancement of DNA-binding	Ribonuclease P protein subunit p25-like protein; Short=RNase P protein subunit-like p25; AltName: Full=Rpp25-like protein	Q2KIR4	-!- FUNCTION: May be a component of ribonuclease P or MRP. {ECO:0000250}. -!- SUBCELLULAR LOCATION: Nucleus {ECO:0000250}. -!- SIMILARITY: Belongs to the histone-like Alba family. {ECO:0000305}.	EMBL; BC112539; AAI12540.1; -; mRNA. RefSeq; NP_001039576.1; NM_001046111.1. RefSeq; XP_005210372.1; XM_005210315.3. RefSeq; XP_005210373.1; XM_005210316.3. RefSeq; XP_005210374.1; XM_005210317.3. AlphaFoldDB; Q2KIR4; -. SMR; Q2KIR4; -. STRING; 9913.ENSBTAP00000021677; -. PaxDb; Q2KIR4; -. Ensembl; ENSBTAT00000021677; ENSBTAP00000021677; ENSBTAG00000016295. GeneID; 512203; -. KEGG; bta:512203; -. CTD; 138716; -. VEuPathDB; HostDB:ENSBTAG00000016295; -. VGNC; VGNC:34122; RPP25L. eggNOG; KOG2567; Eukaryota. GeneTree; ENSGT00390000002564; -. HOGENOM; CLU_096311_0_0_1; -. InParanoid; Q2KIR4; -. OMA; GRPLCRQ; -. OrthoDB; 1075123at2759; -. TreeFam; TF325688; -. Proteomes; UP000009136; Chromosome 8. Bgee; ENSBTAG00000016295; Expressed in choroid plexus and 96 other tissues. GO; GO:0005634; C:nucleus; IEA:UniProtKB-SubCell. GO; GO:0000172; C:ribonuclease MRP complex; IBA:GO_Central. GO; GO:0003723; F:RNA binding; IBA:GO_Central. GO; GO:0001682; P:tRNA 5'-leader removal; IBA:GO_Central. Gene3D; 3.30.110.20; -; 1. InterPro; IPR036882; Alba-like_dom_sf. InterPro; IPR002775; DNA/RNA-bd_Alba-like. Pfam; PF01918; Alba; 1. SUPFAM; SSF82704; SSF82704; 1.	0.569767	0.674847	0.651852	1.53924e-77	1	704	1	216	159	AF-A0A842Q8X4-F1-model_v4	DNA-binding protein Alba	Candidatus Aenigmarchaeota archaeon	arCOG01753; Archaea	NA	NA	NA	NA	NA	NA	NA	NA	cog.000243	HeGe__D4998C2223H2_Bin_321__00786_78-172	HeGe__HMA_bin283__00035__1-63	HeGe__D4998C2223H2_Bin_321__00786__1-77	YES	PF01918 Alba 1	PF01918	Alba	HeGe__D4998C2223H2_Bin_321__00786__85-148	0	0	0	0	0	0	0	16.4179	0	0	0	0	0	0	0	0	0
Herm__H02S_Hermod_80__03480	Herm__H02S_Hermod_80__03480_unrelaxed_rank_1_model_1.pdb	72.9222	Herm__H02S_Hermod_80__03480_unrelaxed_rank_1_model_1.pdb	Information storage and processing	iESP	NA	cog.000243	Q8TXF9	Information storage and processing	K	Binds double-stranded DNA tightly but without sequence specificity. It is distributed uniformly and abundantly on the chromosome, suggesting a role in chromatin architecture. However, it does not significantly compact DNA. Binds rRNA and mRNA in vivo. May play a role in maintaining the structural and functional stability of RNA, and, perhaps, ribosomes	albA	COG1581	NA	AF-Q8TXF9-F1-model_v2.pdb.gz	65	155	156	3	93	93	0.583333	0.978495	YES	508	1.087e-13	0.571	DNA/RNA-binding protein Alba 1	-!- FUNCTION: Binds double-stranded DNA tightly but without sequence specificity. It is distributed uniformly and abundantly on the chromosome, suggesting a role in chromatin architecture. However, it does not significantly compact DNA. Bin	EMBL; AE009439; AAM01929.1; -; Genomic_DNA. AlphaFoldDB; Q8TXF9; -. SMR; Q8TXF9; -. STRING; 190192.MK0715; -. EnsemblBacteria; AAM01929; AAM01929; MK0715. KEGG; mka:MK0715; -. PATRIC; fig|190192.8.peg.756; -. HOGENOM; CLU_110989_1_0_2; -. OMA; QFNEGAK; -. Proteomes; UP000001826; Chromosome. GO; GO:0005694; C:chromosome; IEA:UniProtKB-SubCell. GO; GO:0005737; C:cytoplasm; IEA:UniProtKB-SubCell. GO; GO:0003690; F:double-stranded DNA binding; IEA:UniProtKB-UniRule. GO; GO:0003723; F:RNA binding; IEA:UniProtKB-UniRule. Gene3D; 3.30.110.20; -; 1. HAMAP; MF_01122; AlbA; 1. InterPro; IPR036882; Alba-like_dom_sf. InterPro; IPR013795; DNA/RNA-bd_Alba. InterPro; IPR002775; DNA/RNA-bd_Alba-like. Pfam; PF01918; Alba; 1. PIRSF; PIRSF028732; Alba; 1. SUPFAM; SSF82704; SSF82704; 1. TIGRFAMs; TIGR00285; TIGR00285; 1.	Cytoplasm {ECO:0000250}. Chromosome {ECO:0000250}.	Archaea; Euryarchaeota; Methanopyri; Methanopyrales; Methanopyraceae; Methanopyrus.	Archaea	3toe.cif_B Structure of Mth10b	NA	NA	NA	NA	NA	NA	0.476662	5.32342e-08	1	337	1	245	124	AF-A0A6A7KHA7-F1-model_v4	DNA/RNA-binding protein Alba	Thermococcus sp. 101 C5	NA	COG1581,KOG2567	NA	NA	cog.000243	Archaeal DNA-binding protein Alba	K	Ssh10b	arCOG01753	cog.000243	Herm__H02S_Hermod_80__03480_1-154	NA	NA	YES	PF01918 Alba 1	PF01918	Alba	Herm__H02S_Hermod_80__03480__69-130	100	100	100	79.7297	86.1111	10.7143	87.6404	88.0597	100	70.5314	90	97.1429	79.1667	96.9697	91.3978	88.8889	85.7143
Herm__LGG330__01453	Herm__LGG330__01453.pdb	83.8118	Herm__LGG330__01453.pdb	Information storage and processing	iESP	NA	Thor__M8_62_Bin_151__02047	Q9V108	Information storage and processing	J	The natural substrate for this enzyme may be peptidyl- tRNAs which drop off the ribosome during protein synthesis	pth	COG1990	NA	AF-Q9V108-F1-model_v2.pdb.gz	10	127	127	1	118	118	0.929134	1	NO	671	2.714e-18	0.559	Peptidyl-tRNA hydrolase {ECO:0000255|HAMAP-Rule:MF_00628}; Short=PTH {ECO:0000255|HAMAP-Rule:MF_00628}; EC=3.1.1.29 {ECO:0000255|HAMAP-Rule:MF_00628}	-!- FUNCTION: The natural substrate for this enzyme may be peptidyl-tRNAs which drop off the ribosome during protein synthesis. {ECO:0000255|HAMAP-Rule:MF_00628}. -!- CATALYTIC ACTIVITY: Reaction=an N-acyl-L-alpha-aminoacyl-tRNA + H2O = a	EMBL; AJ248284; CAB49543.1; ALT_INIT; Genomic_DNA. EMBL; HE613800; CCE70013.1; -; Genomic_DNA. PIR; H75182; H75182. AlphaFoldDB; Q9V108; -. SMR; Q9V108; -. STRING; 272844.PAB0429; -. EnsemblBacteria; CAB49543; CAB49543; PAB0429. KEGG; pab:PAB0429; -. PATRIC; fig|272844.11.peg.659; -. eggNOG; arCOG04228; Archaea. HOGENOM; CLU_073661_2_2_2; -. Proteomes; UP000000810; Chromosome. Proteomes; UP000009139; Chromosome. GO; GO:0005737; C:cytoplasm; IEA:UniProtKB-SubCell. GO; GO:0004045; F:aminoacyl-tRNA hydrolase activity; IEA:UniProtKB-UniRule. GO; GO:0006412; P:translation; IEA:UniProtKB-UniRule. CDD; cd02430; PTH2; 1. Gene3D; 3.40.1490.10; -; 1. HAMAP; MF_00628; Pept_tRNA_hydro_arch; 1. InterPro; IPR023476; Pep_tRNA_hydro_II_dom_sf. InterPro; IPR034759; Pept_tRNA_hydro_arch. InterPro; IPR002833; PTH2. PANTHER; PTHR12649; PTHR12649; 1. Pfam; PF01981; PTH2; 1. SUPFAM; SSF102462; SSF102462; 1. TIGRFAMs; TIGR00283; arch_pth2; 1.	Cytoplasm {ECO:0000255|HAMAP-Rule:MF_00628}.	Archaea; Euryarchaeota; Thermococci; Thermococcales; Thermococcaceae; Pyrococcus.	Archaea	1wn2.cif_A Crystal structure of project ID PH1539 from Pyrococcus horikoshii OT3	Peptidyl-tRNA hydrolase 2, mitochondrial; Short=PTH 2; EC=3.1.1.29; AltName: Full=Bcl-2 inhibitor of transcription; Flags: Precursor	Q3ZBL5	-!- FUNCTION: The natural substrate for this enzyme may be peptidyl-tRNAs which drop off the ribosome during protein synthesis. {ECO:0000250}. -!- CATALYTIC ACTIVITY: Reaction=an N-acyl-L-alpha-aminoacyl-tRNA + H2O = a tRNA + an N-acyl-L-	EMBL; AB238942; BAF35578.1; -; mRNA. EMBL; BT021191; AAX31373.1; -; mRNA. EMBL; BC103230; AAI03231.1; -; mRNA. RefSeq; NP_001029691.1; NM_001034519.1. RefSeq; XP_005219951.1; XM_005219894.3. AlphaFoldDB; Q3ZBL5; -. SMR; Q3ZBL5; -. STRING; 9913.ENSBTAP00000022212; -. PaxDb; Q3ZBL5; -. PeptideAtlas; Q3ZBL5; -. PRIDE; Q3ZBL5; -. Ensembl; ENSBTAT00000022212; ENSBTAP00000022212; ENSBTAG00000016710. GeneID; 516595; -. KEGG; bta:516595; -. CTD; 51651; -. VEuPathDB; HostDB:ENSBTAG00000016710; -. VGNC; VGNC:33562; PTRH2. eggNOG; KOG3282; Eukaryota. GeneTree; ENSGT00390000015991; -. HOGENOM; CLU_073661_1_1_1; -. InParanoid; Q3ZBL5; -. OMA; GHAAVEC; -. OrthoDB; 1564104at2759; -. TreeFam; TF324583; -. Reactome; R-BTA-5689880; Ub-specific processing proteases. Proteomes; UP000009136; Chromosome 19. Bgee; ENSBTAG00000016710; Expressed in muscle tissue and 96 other tissues. GO; GO:0005829; C:cytosol; IBA:GO_Central. GO; GO:0005739; C:mitochondrion; IBA:GO_Central. GO; GO:0004045; F:aminoacyl-tRNA hydrolase activity; IBA:GO_Central. GO; GO:2000811; P:negative regulation of anoikis; IBA:GO_Central. GO; GO:0010629; P:negative regulation of gene expression; IEA:Ensembl. GO; GO:2000210; P:positive regulation of anoikis; IBA:GO_Central. CDD; cd02430; PTH2; 1. Gene3D; 3.40.1490.10; -; 1. InterPro; IPR023476; Pep_tRNA_hydro_II_dom_sf. InterPro; IPR002833; PTH2. PANTHER; PTHR12649; PTHR12649; 1. Pfam; PF01981; PTH2; 1. SUPFAM; SSF102462; SSF102462; 1. TIGRFAMs; TIGR00283; arch_pth2; 1.	0.913386	0.648045	0.774658	1.06697e-217	1	1131	85	98	146	AF-A0A7C3A1Z8-F1-model_v4	Peptidyl-tRNA hydrolase	Candidatus Bathyarchaeota archaeon	arCOG04228; Archaea	KOG3282,COG1990,KOG3305,COG4954	NA	COG3956	NA	NA	NA	NA	NA	NA	NA	Thor__M8_62_Bin_151__02047	Herm__LGG330__01453	YES	PF01981 PTH2 1	PF01981	Peptidyl-tRNA hydrolase PTH2	Herm__LGG330__01453__13-127	0	0	0	4.05405	5.55556	3.57143	0	1.49254	0	3.38164	0	0	4.16667	0	1.07527	0	14.2857
Herm__WORB2__02064	Herm__WORB2__02064_unrelaxed_rank_1_model_2.pdb	80.5471	Herm__WORB2__02064_unrelaxed_rank_1_model_2.pdb	Information storage and processing	iESP	NA	Thor__M8_44_Bin_242__00731	A5UKI8	Information storage and processing	J	eIF-2 functions in the early steps of protein synthesis by forming a ternary complex with GTP and initiator tRNA	eif2b	COG1601	NA	AF-A5UKI8-F1-model_v2.pdb.gz	7	127	127	14	134	135	0.952756	0.896296	NO	587	2.189e-16	0.462	Translation initiation factor 2 subunit beta {ECO:0000255|HAMAP-Rule:MF_00232}; AltName: Full=aIF2-beta {ECO:0000255|HAMAP-Rule:MF_00232}; AltName: Full=eIF-2-beta {ECO:0000255|HAMAP-Rule:MF_00232}	-!- FUNCTION: eIF-2 functions in the early steps of protein synthesis by forming a ternary complex with GTP and initiator tRNA. {ECO:0000255|HAMAP-Rule:MF_00232}. -!- SUBUNIT: Heterotrimer composed of an alpha, a beta and a gamma chain. {E	EMBL; CP000678; ABQ86716.1; -; Genomic_DNA. RefSeq; WP_004032261.1; NC_009515.1. AlphaFoldDB; A5UKI8; -. SMR; A5UKI8; -. STRING; 420247.Msm_0511; -. EnsemblBacteria; ABQ86716; ABQ86716; Msm_0511. GeneID; 5217153; -. KEGG; msi:Msm_0511; -. PATRIC; fig|420247.28.peg.510; -. eggNOG; arCOG01640; Archaea. HOGENOM; CLU_026663_3_1_2; -. OMA; GKPDTRL; -. Proteomes; UP000001992; Chromosome. GO; GO:0003743; F:translation initiation factor activity; IEA:UniProtKB-UniRule. HAMAP; MF_00232; eIF_2_beta; 1. InterPro; IPR045196; IF2/IF5. InterPro; IPR004458; TIF2_bsu_arc. InterPro; IPR002735; Transl_init_fac_IF2/IF5_dom. InterPro; IPR016189; Transl_init_fac_IF2/IF5_N. InterPro; IPR016190; Transl_init_fac_IF2/IF5_Zn-bd. PANTHER; PTHR23001; PTHR23001; 1. Pfam; PF01873; eIF-5_eIF-2B; 1. SMART; SM00653; eIF2B_5; 1. SUPFAM; SSF100966; SSF100966; 1. SUPFAM; SSF75689; SSF75689; 1. TIGRFAMs; TIGR00311; aIF-2beta; 1.	NA	Archaea; Euryarchaeota; Methanomada group; Methanobacteria; Methanobacteriales; Methanobacteriaceae; Methanobrevibacter.	Archaea	2dcu.cif_B Crystal structure of translation initiation factor aIF2betagamma heterodimer with GDP	Eukaryotic translation initiation factor 2 subunit beta; Short=eIF-2-beta; AltName: Full=P38	O24473	-!- FUNCTION: eIF-2 functions in the early steps of protein synthesis by forming a ternary complex with GTP and initiator tRNA. This complex binds to a 40S ribosomal subunit, followed by mRNA binding to form a 43S preinitiation complex. Jun	EMBL; U87163; AAB65774.1; -; mRNA. PIR; T06992; T06992. AlphaFoldDB; O24473; -. SMR; O24473; -. STRING; 4565.Traes_4BL_BB500A981.1; -. eggNOG; KOG2768; Eukaryota. Proteomes; UP000019116; Unplaced. ExpressionAtlas; O24473; baseline and differential. GO; GO:0005850; C:eukaryotic translation initiation factor 2 complex; IBA:GO_Central. GO; GO:0046872; F:metal ion binding; IEA:UniProtKB-KW. GO; GO:0003729; F:mRNA binding; IBA:GO_Central. GO; GO:0003743; F:translation initiation factor activity; IBA:GO_Central. GO; GO:0031369; F:translation initiation factor binding; IBA:GO_Central. GO; GO:0001732; P:formation of cytoplasmic translation initiation complex; IBA:GO_Central. GO; GO:0001731; P:formation of translation preinitiation complex; IBA:GO_Central. InterPro; IPR045196; IF2/IF5. InterPro; IPR002735; Transl_init_fac_IF2/IF5_dom. InterPro; IPR016189; Transl_init_fac_IF2/IF5_N. InterPro; IPR016190; Transl_init_fac_IF2/IF5_Zn-bd. PANTHER; PTHR23001; PTHR23001; 1. Pfam; PF01873; eIF-5_eIF-2B; 1. SMART; SM00653; eIF2B_5; 1. SUPFAM; SSF100966; SSF100966; 1. SUPFAM; SSF75689; SSF75689; 1.	0.897638	0.42963	0.704293	6.52089e-127	1	886	5	229	138	AF-A0A550H1J9-F1-model_v4	Translation initiation factor IF-2 subunit beta	Candidatus Bathyarchaeota archaeon	arCOG01640; Archaea	KOG2768,COG1601,KOG2767,COG1326	COG4530,KOG1597,KOG1598,COG4416,COG5349,COG1405,COG2835,COG4888,KOG2613,COG1675,COG1571,COG1813,COG3809,COG3357,COG0375,COG3058,COG1655,KOG2593,COG3364,COG4306,COG3877,COG4640,KOG2703,COG1499,COG3529,COG3478,COG0023,KOG3214,KOG2522,COG5077,COG1779,KOG3507,KOG4623,COG1997,COG1645,KOG2691,COG1592,KOG1770,COG0358,COG1594,COG1107,COG1996	COG3677,COG1327,KOG3239,COG1066,COG1202,KOG1105,KOG2906,KOG4537,KOG4163,KOG2041,KOG4598,COG2331,COG4068,KOG1865,KOG4140,KOG0477,COG2093,KOG2703,KOG0909,COG1998,COG4307,KOG0292,COG4098,COG2956	NA	NA	NA	NA	NA	NA	NA	Thor__M8_44_Bin_242__00731	Herm__WORB2__02064	YES	PF01873 eIF-5_eIF-2B 1	PF01873	Domain found in IF2B/IF5	Herm__WORB2__02064__15-121	0	0	0	8.10811	2.77778	0	0	1.49254	0	1.93237	0	2.85714	8.33333	0	1.43369	0	0
HeHe__Meg22_1012_Bin_118__01403	HeHe__Meg22_1012_Bin_118__01403.pdb	81.5351	Herm__YT1_014__00458.pdb	Multiple	iESP	NA	HeHe__D4993_C5_H3_Bin_680__02434	B4K4G5	Cellular processes and signaling	U	Eca and bai are essential, though not redundant, for dorsoventral patterning of the embryo. Specifically required during early embryogenesis for the activity of maternal tkv, while the zygotic tkv is not affected	TMED10	KOG1691	KOG1691	AF-B4K4G5-F1-model_v2.pdb.gz	9	172	174	5	160	206	0.942529	0.757282	NO	189	7.911e-07	0.115	Transmembrane emp24 domain-containing protein bai {ECO:0000250|UniProtKB:Q8SXY6}; Flags: Precursor	-!- FUNCTION: Eca and bai are essential, though not redundant, for dorsoventral patterning of the embryo. Specifically required during early embryogenesis for the activity of maternal tkv, while the zygotic tkv is not affected (By similarit	EMBL; CH933806; EDW13917.1; -; Genomic_DNA. RefSeq; XP_001998456.1; XM_001998420.2. AlphaFoldDB; B4K4G5; -. SMR; B4K4G5; -. STRING; 7230.FBpp0173192; -. EnsemblMetazoa; FBtr0174700; FBpp0173192; FBgn0146699. GeneID; 6572317; -. KEGG; dmo:Dmoj_GI23975; -. eggNOG; KOG1691; Eukaryota. HOGENOM; CLU_066963_3_1_1; -. InParanoid; B4K4G5; -. OMA; AMGNDYH; -. OrthoDB; 1370889at2759; -. PhylomeDB; B4K4G5; -. ChiTaRS; bai; fly. Proteomes; UP000009192; Unassembled WGS sequence. Bgee; FBgn0146699; Expressed in head and 2 other tissues. GO; GO:0016021; C:integral component of membrane; IEA:UniProtKB-KW. GO; GO:0009953; P:dorsal/ventral pattern formation; ISS:UniProtKB. GO; GO:0006897; P:endocytosis; IEA:GOC. InterPro; IPR015720; Emp24-like. InterPro; IPR009038; GOLD_dom. PANTHER; PTHR22811; PTHR22811; 1. Pfam; PF01105; EMP24_GP25L; 1. SMART; SM01190; EMP24_GP25L; 1. PROSITE; PS50866; GOLD; 1.	Membrane {ECO:0000250}; Single-pass type I membrane protein {ECO:0000255}.	Eukaryota; Metazoa; Ecdysozoa; Arthropoda; Hexapoda; Insecta; Pterygota; Neoptera; Endopterygota; Diptera; Brachycera; Muscomorpha; Ephydroidea;OC Drosophilidae; Drosophila.	Eukaryota	5azw.cif_A Crystal structure of p24beta1 GOLD domain	Transmembrane emp24 domain-containing protein bai {ECO:0000250|UniProtKB:Q8SXY6}; Flags: Precursor	B4K4G5	-!- FUNCTION: Eca and bai are essential, though not redundant, for dorsoventral patterning of the embryo. Specifically required during early embryogenesis for the activity of maternal tkv, while the zygotic tkv is not affected (By similarit	EMBL; CH933806; EDW13917.1; -; Genomic_DNA. RefSeq; XP_001998456.1; XM_001998420.2. AlphaFoldDB; B4K4G5; -. SMR; B4K4G5; -. STRING; 7230.FBpp0173192; -. EnsemblMetazoa; FBtr0174700; FBpp0173192; FBgn0146699. GeneID; 6572317; -. KEGG; dmo:Dmoj_GI23975; -. eggNOG; KOG1691; Eukaryota. HOGENOM; CLU_066963_3_1_1; -. InParanoid; B4K4G5; -. OMA; AMGNDYH; -. OrthoDB; 1370889at2759; -. PhylomeDB; B4K4G5; -. ChiTaRS; bai; fly. Proteomes; UP000009192; Unassembled WGS sequence. Bgee; FBgn0146699; Expressed in head and 2 other tissues. GO; GO:0016021; C:integral component of membrane; IEA:UniProtKB-KW. GO; GO:0009953; P:dorsal/ventral pattern formation; ISS:UniProtKB. GO; GO:0006897; P:endocytosis; IEA:GOC. InterPro; IPR015720; Emp24-like. InterPro; IPR009038; GOLD_dom. PANTHER; PTHR22811; PTHR22811; 1. Pfam; PF01105; EMP24_GP25L; 1. SMART; SM01190; EMP24_GP25L; 1. PROSITE; PS50866; GOLD; 1.	0.942529	0.757282	0.554931	4.2163e-72	1	1283	446	478	105	AF-A0A849PN89-F1-model_v4	Uncharacterized protein	Methanosarcinales archaeon	KOG1691; Eukaryota	NA	NA	NA	NA	NA	NA	NA	NA	NA	NA	HeHe__D4993_C5_H3_Bin_680__02434	HeHe__Meg22_1012_Bin_118__01403	NO	PF01105 EMP24_GP25L 1	NA	NA	NA	0	0	0	2.7027	0	0	14.6067	0	0	0	0	0	0	0	0.716846	0	0
HeGe__C5bin3__01829	HeGe__C5bin3__01829.pdb	71.6168	Herm__YT1_014__00458.pdb	Multiple	iESP	NA	cog.012987	P49020	Cellular processes and signaling	U	the function specifically implies SEC24C and SEC24D of the COPII vesicle coat and lipid raft-like microdomains of the ER. Recognizes GPI anchors structural remodeled in the ER by PGAP1 and MPPE1. In COPI vesicle-mediated retrograde transport inhibits the GTPase- activating activity of ARFGAP1 towards ARF1 thus preventing immature uncoating and allowing cargo selection to take place. Involved in trafficking of G protein-coupled receptors (GPCRs). Regulates F2RL1, OPRM1 and P2RY4 exocytic trafficking from the Golgi to the plasma membrane thus contributing to receptor resensitization. Facilitates CASR maturation and stabilization in the early secretory pathway and increases CASR plasma membrane targeting. Proposed to be involved in organization of intracellular membranes such as the maintenance of the Golgi apparatus. May also play a role in the biosynthesis of secreted cargo such as eventual processing (By similarity)	TMED2	KOG1692	KOG1692	AF-P49020-F1-model_v2.pdb.gz	30	181	183	13	144	196	0.830601	0.673469	NO	179	6.542e-06	0.121	Transmembrane emp24 domain-containing protein 2; AltName: Full=COPI-coated vesicle membrane protein p24; AltName: Full=p24 family protein beta-1; Short=p24beta1; Flags: Precursor; Fragment	-!- FUNCTION: Involved in vesicular protein trafficking. Mainly functions in the early secretory pathway but also in post-Golgi membranes. Thought to act as cargo receptor at the lumenal side for incorporation of secretory cargo molecules i	EMBL; U26264; AAA82925.1; -; mRNA. AlphaFoldDB; P49020; -. SMR; P49020; -. ELM; P49020; -. IntAct; P49020; 1. STRING; 10029.XP_007623150.1; -. eggNOG; KOG1692; Eukaryota. GO; GO:0030137; C:COPI-coated vesicle; IDA:UniProtKB. GO; GO:0030663; C:COPI-coated vesicle membrane; IEA:UniProtKB-SubCell. GO; GO:0005783; C:endoplasmic reticulum; ISS:UniProtKB. GO; GO:0005789; C:endoplasmic reticulum membrane; IEA:UniProtKB-SubCell. GO; GO:0005793; C:endoplasmic reticulum-Golgi intermediate compartment; ISS:UniProtKB. GO; GO:0033116; C:endoplasmic reticulum-Golgi intermediate compartment membrane; IEA:UniProtKB-SubCell. GO; GO:0005794; C:Golgi apparatus; ISS:UniProtKB. GO; GO:0032580; C:Golgi cisterna membrane; IEA:UniProtKB-SubCell. GO; GO:0016021; C:integral component of membrane; IEA:UniProtKB-KW. GO; GO:0007030; P:Golgi organization; ISS:UniProtKB. GO; GO:0034260; P:negative regulation of GTPase activity; ISS:UniProtKB. GO; GO:0072659; P:protein localization to plasma membrane; ISS:UniProtKB. GO; GO:0015031; P:protein transport; IEA:UniProtKB-KW. GO; GO:0016192; P:vesicle-mediated transport; IEA:UniProtKB-KW. InterPro; IPR015720; Emp24-like. InterPro; IPR009038; GOLD_dom. InterPro; IPR036598; GOLD_dom_sf. PANTHER; PTHR22811; PTHR22811; 1. Pfam; PF01105; EMP24_GP25L; 1. SMART; SM01190; EMP24_GP25L; 1. SUPFAM; SSF101576; SSF101576; 1. PROSITE; PS50866; GOLD; 1.	Cytoplasmic vesicle membrane {ECO:0000250|UniProtKB:Q15363}; Single-pass type I membrane protein {ECO:0000255}. Cytoplasmic vesicle, COPI-coated vesicle membrane {ECO:0000250|UniProtKB:Q15363}; Single-pass type I membrane protein {ECO:0000255}. Golgi apparatus, cis-Golgi network membrane {ECO:0000250|UniProtKB:Q15363}; Single-pass type I membrane protein {ECO:0000255}. Golgi apparatus, Golgi stack membrane {ECO:0000250|UniProtKB:Q15363}; Single-pass type I membrane protein {ECO:0000255}. Endoplasmic reticulum membrane {ECO:0000250|UniProtKB:Q15363}; Single-pass type I membrane protein {ECO:0000255}. Endoplasmic reticulum-Golgi intermediate compartment membrane {ECO:0000250|UniProtKB:Q15363}; Single-pass type I membrane protein {ECO:0000255}. Note=Cycles between compartments of the early secretatory pathway. {ECO:0000250|UniProtKB:Q15363}.	Eukaryota; Metazoa; Chordata; Craniata; Vertebrata; Euteleostomi; Mammalia; Eutheria; Euarchontoglires; Glires; Rodentia; Myomorpha; Muroidea;OC Cricetidae; Cricetinae; Cricetulus.	Eukaryota	NA	Transmembrane emp24 domain-containing protein 2; AltName: Full=COPI-coated vesicle membrane protein p24; AltName: Full=p24 family protein beta-1; Short=p24beta1; Flags: Precursor; Fragment	P49020	-!- FUNCTION: Involved in vesicular protein trafficking. Mainly functions in the early secretory pathway but also in post-Golgi membranes. Thought to act as cargo receptor at the lumenal side for incorporation of secretory cargo molecules i	EMBL; U26264; AAA82925.1; -; mRNA. AlphaFoldDB; P49020; -. SMR; P49020; -. ELM; P49020; -. IntAct; P49020; 1. STRING; 10029.XP_007623150.1; -. eggNOG; KOG1692; Eukaryota. GO; GO:0030137; C:COPI-coated vesicle; IDA:UniProtKB. GO; GO:0030663; C:COPI-coated vesicle membrane; IEA:UniProtKB-SubCell. GO; GO:0005783; C:endoplasmic reticulum; ISS:UniProtKB. GO; GO:0005789; C:endoplasmic reticulum membrane; IEA:UniProtKB-SubCell. GO; GO:0005793; C:endoplasmic reticulum-Golgi intermediate compartment; ISS:UniProtKB. GO; GO:0033116; C:endoplasmic reticulum-Golgi intermediate compartment membrane; IEA:UniProtKB-SubCell. GO; GO:0005794; C:Golgi apparatus; ISS:UniProtKB. GO; GO:0032580; C:Golgi cisterna membrane; IEA:UniProtKB-SubCell. GO; GO:0016021; C:integral component of membrane; IEA:UniProtKB-KW. GO; GO:0007030; P:Golgi organization; ISS:UniProtKB. GO; GO:0034260; P:negative regulation of GTPase activity; ISS:UniProtKB. GO; GO:0072659; P:protein localization to plasma membrane; ISS:UniProtKB. GO; GO:0015031; P:protein transport; IEA:UniProtKB-KW. GO; GO:0016192; P:vesicle-mediated transport; IEA:UniProtKB-KW. InterPro; IPR015720; Emp24-like. InterPro; IPR009038; GOLD_dom. InterPro; IPR036598; GOLD_dom_sf. PANTHER; PTHR22811; PTHR22811; 1. Pfam; PF01105; EMP24_GP25L; 1. SMART; SM01190; EMP24_GP25L; 1. SUPFAM; SSF101576; SSF101576; 1. PROSITE; PS50866; GOLD; 1.	0.830601	0.673469	0.446026	4.17609e-05	1	376	159	278	30	AF-A0A849PN89-F1-model_v4	Uncharacterized protein	Methanosarcinales archaeon	KOG1692; Eukaryota	NA	NA	COG5594	cog.012987	Uncharacterized protein	S	-	-	cog.012987	HeGe__C5bin3__01829_1-182	NA	NA	NO	PF01105 EMP24_GP25L 1	NA	NA	NA	0	0	0	1.35135	0	0	1.1236	5.97015	0	0	0	0	0	0	0	0	0
Thor__WORH6__00053	Thor__WORH6__00053_unrelaxed_rank_1_model_3.pdb	85.0148	Herm__YT1_014__00458.pdb	Multiple	iESP	NA	cog.013400	P49020	Cellular processes and signaling	U	the function specifically implies SEC24C and SEC24D of the COPII vesicle coat and lipid raft-like microdomains of the ER. Recognizes GPI anchors structural remodeled in the ER by PGAP1 and MPPE1. In COPI vesicle-mediated retrograde transport inhibits the GTPase- activating activity of ARFGAP1 towards ARF1 thus preventing immature uncoating and allowing cargo selection to take place. Involved in trafficking of G protein-coupled receptors (GPCRs). Regulates F2RL1, OPRM1 and P2RY4 exocytic trafficking from the Golgi to the plasma membrane thus contributing to receptor resensitization. Facilitates CASR maturation and stabilization in the early secretory pathway and increases CASR plasma membrane targeting. Proposed to be involved in organization of intracellular membranes such as the maintenance of the Golgi apparatus. May also play a role in the biosynthesis of secreted cargo such as eventual processing (By similarity)	TMED2	KOG1692	KOG1692	AF-P49020-F1-model_v2.pdb.gz	13	168	169	2	147	196	0.923077	0.744898	NO	252	3.301e-09	0.153	Transmembrane emp24 domain-containing protein 2; AltName: Full=COPI-coated vesicle membrane protein p24; AltName: Full=p24 family protein beta-1; Short=p24beta1; Flags: Precursor; Fragment	-!- FUNCTION: Involved in vesicular protein trafficking. Mainly functions in the early secretory pathway but also in post-Golgi membranes. Thought to act as cargo receptor at the lumenal side for incorporation of secretory cargo molecules i	EMBL; U26264; AAA82925.1; -; mRNA. AlphaFoldDB; P49020; -. SMR; P49020; -. ELM; P49020; -. IntAct; P49020; 1. STRING; 10029.XP_007623150.1; -. eggNOG; KOG1692; Eukaryota. GO; GO:0030137; C:COPI-coated vesicle; IDA:UniProtKB. GO; GO:0030663; C:COPI-coated vesicle membrane; IEA:UniProtKB-SubCell. GO; GO:0005783; C:endoplasmic reticulum; ISS:UniProtKB. GO; GO:0005789; C:endoplasmic reticulum membrane; IEA:UniProtKB-SubCell. GO; GO:0005793; C:endoplasmic reticulum-Golgi intermediate compartment; ISS:UniProtKB. GO; GO:0033116; C:endoplasmic reticulum-Golgi intermediate compartment membrane; IEA:UniProtKB-SubCell. GO; GO:0005794; C:Golgi apparatus; ISS:UniProtKB. GO; GO:0032580; C:Golgi cisterna membrane; IEA:UniProtKB-SubCell. GO; GO:0016021; C:integral component of membrane; IEA:UniProtKB-KW. GO; GO:0007030; P:Golgi organization; ISS:UniProtKB. GO; GO:0034260; P:negative regulation of GTPase activity; ISS:UniProtKB. GO; GO:0072659; P:protein localization to plasma membrane; ISS:UniProtKB. GO; GO:0015031; P:protein transport; IEA:UniProtKB-KW. GO; GO:0016192; P:vesicle-mediated transport; IEA:UniProtKB-KW. InterPro; IPR015720; Emp24-like. InterPro; IPR009038; GOLD_dom. InterPro; IPR036598; GOLD_dom_sf. PANTHER; PTHR22811; PTHR22811; 1. Pfam; PF01105; EMP24_GP25L; 1. SMART; SM01190; EMP24_GP25L; 1. SUPFAM; SSF101576; SSF101576; 1. PROSITE; PS50866; GOLD; 1.	Cytoplasmic vesicle membrane {ECO:0000250|UniProtKB:Q15363}; Single-pass type I membrane protein {ECO:0000255}. Cytoplasmic vesicle, COPI-coated vesicle membrane {ECO:0000250|UniProtKB:Q15363}; Single-pass type I membrane protein {ECO:0000255}. Golgi apparatus, cis-Golgi network membrane {ECO:0000250|UniProtKB:Q15363}; Single-pass type I membrane protein {ECO:0000255}. Golgi apparatus, Golgi stack membrane {ECO:0000250|UniProtKB:Q15363}; Single-pass type I membrane protein {ECO:0000255}. Endoplasmic reticulum membrane {ECO:0000250|UniProtKB:Q15363}; Single-pass type I membrane protein {ECO:0000255}. Endoplasmic reticulum-Golgi intermediate compartment membrane {ECO:0000250|UniProtKB:Q15363}; Single-pass type I membrane protein {ECO:0000255}. Note=Cycles between compartments of the early secretatory pathway. {ECO:0000250|UniProtKB:Q15363}.	Eukaryota; Metazoa; Chordata; Craniata; Vertebrata; Euteleostomi; Mammalia; Eutheria; Euarchontoglires; Glires; Rodentia; Myomorpha; Muroidea;OC Cricetidae; Cricetinae; Cricetulus.	Eukaryota	7rrm.cif_C Structure of the human TMED1 (p24gamma1) Golgi dynamics Domain	Transmembrane emp24 domain-containing protein 2; AltName: Full=COPI-coated vesicle membrane protein p24; AltName: Full=p24 family protein beta-1; Short=p24beta1; Flags: Precursor; Fragment	P49020	-!- FUNCTION: Involved in vesicular protein trafficking. Mainly functions in the early secretory pathway but also in post-Golgi membranes. Thought to act as cargo receptor at the lumenal side for incorporation of secretory cargo molecules i	EMBL; U26264; AAA82925.1; -; mRNA. AlphaFoldDB; P49020; -. SMR; P49020; -. ELM; P49020; -. IntAct; P49020; 1. STRING; 10029.XP_007623150.1; -. eggNOG; KOG1692; Eukaryota. GO; GO:0030137; C:COPI-coated vesicle; IDA:UniProtKB. GO; GO:0030663; C:COPI-coated vesicle membrane; IEA:UniProtKB-SubCell. GO; GO:0005783; C:endoplasmic reticulum; ISS:UniProtKB. GO; GO:0005789; C:endoplasmic reticulum membrane; IEA:UniProtKB-SubCell. GO; GO:0005793; C:endoplasmic reticulum-Golgi intermediate compartment; ISS:UniProtKB. GO; GO:0033116; C:endoplasmic reticulum-Golgi intermediate compartment membrane; IEA:UniProtKB-SubCell. GO; GO:0005794; C:Golgi apparatus; ISS:UniProtKB. GO; GO:0032580; C:Golgi cisterna membrane; IEA:UniProtKB-SubCell. GO; GO:0016021; C:integral component of membrane; IEA:UniProtKB-KW. GO; GO:0007030; P:Golgi organization; ISS:UniProtKB. GO; GO:0034260; P:negative regulation of GTPase activity; ISS:UniProtKB. GO; GO:0072659; P:protein localization to plasma membrane; ISS:UniProtKB. GO; GO:0015031; P:protein transport; IEA:UniProtKB-KW. GO; GO:0016192; P:vesicle-mediated transport; IEA:UniProtKB-KW. InterPro; IPR015720; Emp24-like. InterPro; IPR009038; GOLD_dom. InterPro; IPR036598; GOLD_dom_sf. PANTHER; PTHR22811; PTHR22811; 1. Pfam; PF01105; EMP24_GP25L; 1. SMART; SM01190; EMP24_GP25L; 1. SUPFAM; SSF101576; SSF101576; 1. PROSITE; PS50866; GOLD; 1.	0.923077	0.744898	0.57748	6.97413e-180	1	2672	1030	685	240	AF-A0A139CTR3-F1-model_v4	Uncharacterized protein	Methanolobus sp. T82-4	KOG1692; Eukaryota	NA	NA	KOG1691,KOG1690,KOG3287	cog.013400	Membrane domain of surface protein	S	-	-	cog.013400	Thor__WORH6__00053_1-169	NA	NA	NO	PF01105 EMP24_GP25L 1	NA	NA	NA	0	0	0	0	0	0	0	0	0	6.28019	0	0	0	0	0	0	0
HeGe__AB_1215_Bin_10__00019	HeGe__AB_1215_Bin_10__00019.pdb	53.8914	Herm__YT1_014__00458.pdb	Multiple	iESP	NA	HeGe__Co_bin41__01339	P58875	Information storage and processing	K	SEC14-like protein 2	SEC14L2	KOG1471	KOG1471	AF-P58875-F1-model_v2.pdb.gz	32	128	166	280	381	403	0.584337	0.253102	NO	187	4.286e-05	0.122	SEC14-like protein 2; AltName: Full=Alpha-tocopherol-associated protein; Short=TAP; Short=bTAP	-!- FUNCTION: Carrier protein. Binds to some hydrophobic molecules and promotes their transfer between the different cellular sites. Binds with high affinity to alpha-tocopherol. Also binds with a weaker affinity to other tocopherols and to	EMBL; AF432353; AAO31942.1; -; mRNA. EMBL; BC109891; AAI09892.1; -; mRNA. EMBL; AF487977; AAL90886.1; -; mRNA. RefSeq; NP_808812.2; NM_177943.2. RefSeq; XP_010812385.1; XM_010814083.2. RefSeq; XP_015331029.1; XM_015475543.1. AlphaFoldDB; P58875; -. SMR; P58875; -. STRING; 9913.ENSBTAP00000051657; -. PaxDb; P58875; -. PeptideAtlas; P58875; -. GeneID; 282469; -. KEGG; bta:282469; -. CTD; 23541; -. eggNOG; KOG1471; Eukaryota. HOGENOM; CLU_014001_2_1_1; -. InParanoid; P58875; -. OrthoDB; 1133487at2759; -. TreeFam; TF313988; -. Proteomes; UP000009136; Unplaced. GO; GO:0005737; C:cytoplasm; IEA:UniProtKB-SubCell. GO; GO:0005634; C:nucleus; IEA:UniProtKB-SubCell. GO; GO:0008289; F:lipid binding; IEA:UniProtKB-KW. CDD; cd00170; SEC14; 1. Gene3D; 3.40.525.10; -; 1. InterPro; IPR001251; CRAL-TRIO_dom. InterPro; IPR036865; CRAL-TRIO_dom_sf. InterPro; IPR011074; CRAL/TRIO_N_dom. InterPro; IPR036273; CRAL/TRIO_N_dom_sf. InterPro; IPR009038; GOLD_dom. InterPro; IPR036598; GOLD_dom_sf. Pfam; PF00650; CRAL_TRIO; 1. SMART; SM01100; CRAL_TRIO_N; 1. SMART; SM00516; SEC14; 1. SUPFAM; SSF101576; SSF101576; 1. SUPFAM; SSF46938; SSF46938; 1. SUPFAM; SSF52087; SSF52087; 1. PROSITE; PS50191; CRAL_TRIO; 1. PROSITE; PS50866; GOLD; 1.	Cytoplasm {ECO:0000250}. Nucleus {ECO:0000250}. Note=Cytoplasmic in absence of alpha-tocopherol, and nuclear in presence of alpha-tocopherol. {ECO:0000250}.	Eukaryota; Metazoa; Chordata; Craniata; Vertebrata; Euteleostomi; Mammalia; Eutheria; Laurasiatheria; Artiodactyla; Ruminantia; Pecora; Bovidae;OC Bovinae; Bos.	Eukaryota	4tlg.cif_B Crystal structure of SEC14-like protein 4 (SEC14L4)	SEC14-like protein 2; AltName: Full=Alpha-tocopherol-associated protein; Short=TAP; Short=bTAP	P58875	-!- FUNCTION: Carrier protein. Binds to some hydrophobic molecules and promotes their transfer between the different cellular sites. Binds with high affinity to alpha-tocopherol. Also binds with a weaker affinity to other tocopherols and to	EMBL; AF432353; AAO31942.1; -; mRNA. EMBL; BC109891; AAI09892.1; -; mRNA. EMBL; AF487977; AAL90886.1; -; mRNA. RefSeq; NP_808812.2; NM_177943.2. RefSeq; XP_010812385.1; XM_010814083.2. RefSeq; XP_015331029.1; XM_015475543.1. AlphaFoldDB; P58875; -. SMR; P58875; -. STRING; 9913.ENSBTAP00000051657; -. PaxDb; P58875; -. PeptideAtlas; P58875; -. GeneID; 282469; -. KEGG; bta:282469; -. CTD; 23541; -. eggNOG; KOG1471; Eukaryota. HOGENOM; CLU_014001_2_1_1; -. InParanoid; P58875; -. OrthoDB; 1133487at2759; -. TreeFam; TF313988; -. Proteomes; UP000009136; Unplaced. GO; GO:0005737; C:cytoplasm; IEA:UniProtKB-SubCell. GO; GO:0005634; C:nucleus; IEA:UniProtKB-SubCell. GO; GO:0008289; F:lipid binding; IEA:UniProtKB-KW. CDD; cd00170; SEC14; 1. Gene3D; 3.40.525.10; -; 1. InterPro; IPR001251; CRAL-TRIO_dom. InterPro; IPR036865; CRAL-TRIO_dom_sf. InterPro; IPR011074; CRAL/TRIO_N_dom. InterPro; IPR036273; CRAL/TRIO_N_dom_sf. InterPro; IPR009038; GOLD_dom. InterPro; IPR036598; GOLD_dom_sf. Pfam; PF00650; CRAL_TRIO; 1. SMART; SM01100; CRAL_TRIO_N; 1. SMART; SM00516; SEC14; 1. SUPFAM; SSF101576; SSF101576; 1. SUPFAM; SSF46938; SSF46938; 1. SUPFAM; SSF52087; SSF52087; 1. PROSITE; PS50191; CRAL_TRIO; 1. PROSITE; PS50866; GOLD; 1.	0.584337	0.253102	0.705104	5.67179e-54	1	373	72	56	28	AF-A0A550D2N1-F1-model_v4	Uncharacterized protein	Sulfolobus sp. F3	KOG1471; Eukaryota	NA	NA	NA	NA	NA	NA	NA	NA	NA	NA	HeGe__Co_bin41__01339	HeGe__AB_1215_Bin_10__00019	NO	PF00650 CRAL_TRIO 1	NA	NA	NA	0	0	0	0	0	0	0	7.46269	0	0	0	0	0	0	0	0	0
HeHo__M8_58_Bin_52__00337	HeHo__M8_58_Bin_52__00337_unrelaxed_rank_1_model_3.pdb	80.6003	Herm__YT1_014__00458.pdb	Multiple	iESP	NA	HeHo__M8_58_Bin_52__00337	Q28BQ6	Cellular processes and signaling	U	Transmembrane emp24 protein transport domain containing	TMED1	KOG1693	KOG3287	AF-Q28BQ6-F1-model_v2.pdb.gz	19	168	169	13	161	220	0.887574	0.677273	NO	199	3.225e-07	0.149	Transmembrane emp24 domain-containing protein 1; AltName: Full=p24 family protein gamma-1; Short=p24gamma1; Flags: Precursor	-!- FUNCTION: Potential role in vesicular protein trafficking, mainly in the early secretory pathway. May act as a cargo receptor at the lumenal side for incorporation of secretory cargo molecules into transport vesicles and may be involved	EMBL; CR942696; CAJ83286.1; -; mRNA. EMBL; BC123004; AAI23005.1; -; mRNA. RefSeq; NP_001039263.1; NM_001045798.1. AlphaFoldDB; Q28BQ6; -. SMR; Q28BQ6; -. STRING; 8364.ENSXETP00000022100; -. PaxDb; Q28BQ6; -. DNASU; 734138; -. GeneID; 734138; -. KEGG; xtr:734138; -. CTD; 11018; -. Xenbase; XB-GENE-1017173; tmed1. eggNOG; KOG3287; Eukaryota. GeneTree; ENSGT00940000158445; -. HOGENOM; CLU_066963_0_1_1; -. InParanoid; Q28BQ6; -. OrthoDB; 1292519at2759; -. PhylomeDB; Q28BQ6; -. Proteomes; UP000008143; Chromosome 3. GO; GO:0030134; C:COPII-coated ER to Golgi transport vesicle; IBA:GO_Central. GO; GO:0005783; C:endoplasmic reticulum; IBA:GO_Central. GO; GO:0005789; C:endoplasmic reticulum membrane; IEA:UniProtKB-SubCell. GO; GO:0005793; C:endoplasmic reticulum-Golgi intermediate compartment; IBA:GO_Central. GO; GO:0033116; C:endoplasmic reticulum-Golgi intermediate compartment membrane; IEA:UniProtKB-SubCell. GO; GO:0005794; C:Golgi apparatus; IBA:GO_Central. GO; GO:0016021; C:integral component of membrane; IEA:UniProtKB-KW. GO; GO:0005886; C:plasma membrane; IEA:UniProtKB-SubCell. GO; GO:0006888; P:endoplasmic reticulum to Golgi vesicle-mediated transport; IBA:GO_Central. GO; GO:0007030; P:Golgi organization; IBA:GO_Central. GO; GO:0006886; P:intracellular protein transport; IBA:GO_Central. InterPro; IPR015720; Emp24-like. InterPro; IPR009038; GOLD_dom. InterPro; IPR036598; GOLD_dom_sf. PANTHER; PTHR22811; PTHR22811; 1. Pfam; PF01105; EMP24_GP25L; 1. SMART; SM01190; EMP24_GP25L; 1. SUPFAM; SSF101576; SSF101576; 1. PROSITE; PS50866; GOLD; 1.	Cell membrane {ECO:0000250|UniProtKB:Q13445}; Single-pass type I membrane protein {ECO:0000255}. Endoplasmic reticulum membrane {ECO:0000250|UniProtKB:Q13445}; Single-pass type I membrane protein {ECO:0000255}. Golgi apparatus, cis-Golgi network membrane {ECO:0000250|UniProtKB:Q13445}; Single-pass type I membrane protein {ECO:0000255}. Endoplasmic reticulum-Golgi intermediate compartment membrane {ECO:0000250|UniProtKB:Q13445}; Single-pass type I membrane protein {ECO:0000255}.	Eukaryota; Metazoa; Chordata; Craniata; Vertebrata; Euteleostomi; Amphibia; Batrachia; Anura; Pipoidea; Pipidae; Xenopodinae; Xenopus; Silurana.	Eukaryota	5azw.cif_A Crystal structure of p24beta1 GOLD domain	Transmembrane emp24 domain-containing protein 1; AltName: Full=p24 family protein gamma-1; Short=p24gamma1; Flags: Precursor	Q28BQ6	-!- FUNCTION: Potential role in vesicular protein trafficking, mainly in the early secretory pathway. May act as a cargo receptor at the lumenal side for incorporation of secretory cargo molecules into transport vesicles and may be involved	EMBL; CR942696; CAJ83286.1; -; mRNA. EMBL; BC123004; AAI23005.1; -; mRNA. RefSeq; NP_001039263.1; NM_001045798.1. AlphaFoldDB; Q28BQ6; -. SMR; Q28BQ6; -. STRING; 8364.ENSXETP00000022100; -. PaxDb; Q28BQ6; -. DNASU; 734138; -. GeneID; 734138; -. KEGG; xtr:734138; -. CTD; 11018; -. Xenbase; XB-GENE-1017173; tmed1. eggNOG; KOG3287; Eukaryota. GeneTree; ENSGT00940000158445; -. HOGENOM; CLU_066963_0_1_1; -. InParanoid; Q28BQ6; -. OrthoDB; 1292519at2759; -. PhylomeDB; Q28BQ6; -. Proteomes; UP000008143; Chromosome 3. GO; GO:0030134; C:COPII-coated ER to Golgi transport vesicle; IBA:GO_Central. GO; GO:0005783; C:endoplasmic reticulum; IBA:GO_Central. GO; GO:0005789; C:endoplasmic reticulum membrane; IEA:UniProtKB-SubCell. GO; GO:0005793; C:endoplasmic reticulum-Golgi intermediate compartment; IBA:GO_Central. GO; GO:0033116; C:endoplasmic reticulum-Golgi intermediate compartment membrane; IEA:UniProtKB-SubCell. GO; GO:0005794; C:Golgi apparatus; IBA:GO_Central. GO; GO:0016021; C:integral component of membrane; IEA:UniProtKB-KW. GO; GO:0005886; C:plasma membrane; IEA:UniProtKB-SubCell. GO; GO:0006888; P:endoplasmic reticulum to Golgi vesicle-mediated transport; IBA:GO_Central. GO; GO:0007030; P:Golgi organization; IBA:GO_Central. GO; GO:0006886; P:intracellular protein transport; IBA:GO_Central. InterPro; IPR015720; Emp24-like. InterPro; IPR009038; GOLD_dom. InterPro; IPR036598; GOLD_dom_sf. PANTHER; PTHR22811; PTHR22811; 1. Pfam; PF01105; EMP24_GP25L; 1. SMART; SM01190; EMP24_GP25L; 1. SUPFAM; SSF101576; SSF101576; 1. PROSITE; PS50866; GOLD; 1.	0.887574	0.677273	0.587215	1.40076e-93	1	1286	333	459	112	AF-A0A139CTR3-F1-model_v4	Uncharacterized protein	Methanolobus sp. T82-4	KOG3287; Eukaryota	NA	NA	NA	NA	NA	NA	NA	NA	NA	NA	HeHo__M8_58_Bin_52__00337	HeHo__M8_58_Bin_52__00337	NO	PF01105 EMP24_GP25L 1	NA	NA	NA	0	0	0	6.75676	0	0	0	0	0	0	0	0	0	0	0	0	0
HeHo__M8_58_Bin_52__00421	HeHo__M8_58_Bin_52__00421_unrelaxed_rank_1_model_3.pdb	85.8028	Herm__YT1_014__00458.pdb	Multiple	iESP	NA	HeHo__M3_30_Bin_353__02971	Q2TBK5	Cellular processes and signaling	U	Transmembrane emp24 domain-containing protein 1	TMED1	KOG1693	KOG3287	AF-Q2TBK5-F1-model_v2.pdb.gz	15	137	165	8	130	227	0.745455	0.54185	NO	238	8.965e-07	0.116	Transmembrane emp24 domain-containing protein 1; AltName: Full=p24 family protein gamma-1; Short=p24gamma1; Flags: Precursor	-!- FUNCTION: Potential role in vesicular protein trafficking, mainly in the early secretory pathway. May act as a cargo receptor at the lumenal side for incorporation of secretory cargo molecules into transport vesicles and may be involved	EMBL; BC110006; AAI10007.1; -; mRNA. RefSeq; NP_001033652.1; NM_001038563.2. AlphaFoldDB; Q2TBK5; -. SMR; Q2TBK5; -. STRING; 9913.ENSBTAP00000014563; -. PaxDb; Q2TBK5; -. PeptideAtlas; Q2TBK5; -. Ensembl; ENSBTAT00000014563; ENSBTAP00000014563; ENSBTAG00000010968. GeneID; 538144; -. KEGG; bta:538144; -. CTD; 11018; -. VEuPathDB; HostDB:ENSBTAG00000010968; -. VGNC; VGNC:35934; TMED1. eggNOG; KOG3287; Eukaryota. GeneTree; ENSGT00940000158445; -. HOGENOM; CLU_066963_0_0_1; -. InParanoid; Q2TBK5; -. OMA; EICFDNG; -. OrthoDB; 1292519at2759; -. TreeFam; TF313000; -. Proteomes; UP000009136; Chromosome 7. Bgee; ENSBTAG00000010968; Expressed in laryngeal cartilage and 98 other tissues. GO; GO:0030134; C:COPII-coated ER to Golgi transport vesicle; IBA:GO_Central. GO; GO:0005783; C:endoplasmic reticulum; IBA:GO_Central. GO; GO:0005789; C:endoplasmic reticulum membrane; IEA:UniProtKB-SubCell. GO; GO:0005793; C:endoplasmic reticulum-Golgi intermediate compartment; IBA:GO_Central. GO; GO:0033116; C:endoplasmic reticulum-Golgi intermediate compartment membrane; IEA:UniProtKB-SubCell. GO; GO:0005794; C:Golgi apparatus; IBA:GO_Central. GO; GO:0016021; C:integral component of membrane; IEA:UniProtKB-KW. GO; GO:0005886; C:plasma membrane; IEA:UniProtKB-SubCell. GO; GO:0006888; P:endoplasmic reticulum to Golgi vesicle-mediated transport; IBA:GO_Central. GO; GO:0007030; P:Golgi organization; IBA:GO_Central. GO; GO:0006886; P:intracellular protein transport; IBA:GO_Central. InterPro; IPR015720; Emp24-like. InterPro; IPR009038; GOLD_dom. InterPro; IPR036598; GOLD_dom_sf. PANTHER; PTHR22811; PTHR22811; 1. Pfam; PF01105; EMP24_GP25L; 1. SMART; SM01190; EMP24_GP25L; 1. SUPFAM; SSF101576; SSF101576; 1. PROSITE; PS50866; GOLD; 1.	Cell membrane {ECO:0000250|UniProtKB:Q13445}; Single-pass type I membrane protein {ECO:0000255}. Endoplasmic reticulum membrane {ECO:0000250|UniProtKB:Q13445}; Single-pass type I membrane protein {ECO:0000255}. Golgi apparatus, cis-Golgi network membrane {ECO:0000250|UniProtKB:Q13445}; Single-pass type I membrane protein {ECO:0000255}. Endoplasmic reticulum-Golgi intermediate compartment membrane {ECO:0000250|UniProtKB:Q13445}; Single-pass type I membrane protein {ECO:0000255}.	Eukaryota; Metazoa; Chordata; Craniata; Vertebrata; Euteleostomi; Mammalia; Eutheria; Laurasiatheria; Artiodactyla; Ruminantia; Pecora; Bovidae;OC Bovinae; Bos.	Eukaryota	7rrm.cif_C Structure of the human TMED1 (p24gamma1) Golgi dynamics Domain	Transmembrane emp24 domain-containing protein 1; AltName: Full=p24 family protein gamma-1; Short=p24gamma1; Flags: Precursor	Q2TBK5	-!- FUNCTION: Potential role in vesicular protein trafficking, mainly in the early secretory pathway. May act as a cargo receptor at the lumenal side for incorporation of secretory cargo molecules into transport vesicles and may be involved	EMBL; BC110006; AAI10007.1; -; mRNA. RefSeq; NP_001033652.1; NM_001038563.2. AlphaFoldDB; Q2TBK5; -. SMR; Q2TBK5; -. STRING; 9913.ENSBTAP00000014563; -. PaxDb; Q2TBK5; -. PeptideAtlas; Q2TBK5; -. Ensembl; ENSBTAT00000014563; ENSBTAP00000014563; ENSBTAG00000010968. GeneID; 538144; -. KEGG; bta:538144; -. CTD; 11018; -. VEuPathDB; HostDB:ENSBTAG00000010968; -. VGNC; VGNC:35934; TMED1. eggNOG; KOG3287; Eukaryota. GeneTree; ENSGT00940000158445; -. HOGENOM; CLU_066963_0_0_1; -. InParanoid; Q2TBK5; -. OMA; EICFDNG; -. OrthoDB; 1292519at2759; -. TreeFam; TF313000; -. Proteomes; UP000009136; Chromosome 7. Bgee; ENSBTAG00000010968; Expressed in laryngeal cartilage and 98 other tissues. GO; GO:0030134; C:COPII-coated ER to Golgi transport vesicle; IBA:GO_Central. GO; GO:0005783; C:endoplasmic reticulum; IBA:GO_Central. GO; GO:0005789; C:endoplasmic reticulum membrane; IEA:UniProtKB-SubCell. GO; GO:0005793; C:endoplasmic reticulum-Golgi intermediate compartment; IBA:GO_Central. GO; GO:0033116; C:endoplasmic reticulum-Golgi intermediate compartment membrane; IEA:UniProtKB-SubCell. GO; GO:0005794; C:Golgi apparatus; IBA:GO_Central. GO; GO:0016021; C:integral component of membrane; IEA:UniProtKB-KW. GO; GO:0005886; C:plasma membrane; IEA:UniProtKB-SubCell. GO; GO:0006888; P:endoplasmic reticulum to Golgi vesicle-mediated transport; IBA:GO_Central. GO; GO:0007030; P:Golgi organization; IBA:GO_Central. GO; GO:0006886; P:intracellular protein transport; IBA:GO_Central. InterPro; IPR015720; Emp24-like. InterPro; IPR009038; GOLD_dom. InterPro; IPR036598; GOLD_dom_sf. PANTHER; PTHR22811; PTHR22811; 1. Pfam; PF01105; EMP24_GP25L; 1. SMART; SM01190; EMP24_GP25L; 1. SUPFAM; SSF101576; SSF101576; 1. PROSITE; PS50866; GOLD; 1.	0.745455	0.54185	0.645951	8.654e-182	1	1715	326	486	128	AF-W9DPU9-F1-model_v4	Uncharacterized protein	Methanolobus tindarius DSM 2278	KOG3287; Eukaryota	NA	NA	KOG1692	NA	NA	NA	NA	NA	NA	NA	HeHo__M3_30_Bin_353__02971	HeHo__M8_58_Bin_52__00421	NO	PF01105 EMP24_GP25L 1	NA	NA	NA	0	0	0	13.5135	0	0	0	0	0	0	0	0	0	0	0.358423	0	0
HeGe__HMA_bin283__00386	HeGe__HMA_bin283__00386.pdb	81.4177	Herm__YT1_014__00458.pdb	Multiple	iESP	NA	cog.007751	Q5R7E6	Cellular processes and signaling	U	Transmembrane emp24 protein transport domain containing 1	TMED1	KOG1693	KOG3287	AF-Q5R7E6-F1-model_v2.pdb.gz	39	156	178	25	140	227	0.662921	0.511013	NO	210	6.517e-06	0.09	Transmembrane emp24 domain-containing protein 1; AltName: Full=p24 family protein gamma-1; Short=p24gamma1; Flags: Precursor	-!- FUNCTION: Potential role in vesicular protein trafficking, mainly in the early secretory pathway. May act as a cargo receptor at the lumenal side for incorporation of secretory cargo molecules into transport vesicles and may be involved	EMBL; CR860172; CAH92314.1; -; mRNA. RefSeq; NP_001126357.1; NM_001132885.1. AlphaFoldDB; Q5R7E6; -. SMR; Q5R7E6; -. STRING; 9601.ENSPPYP00000010726; -. Ensembl; ENSPPYT00000011146; ENSPPYP00000010726; ENSPPYG00000009563. GeneID; 100443715; -. KEGG; pon:100443715; -. CTD; 11018; -. eggNOG; KOG3287; Eukaryota. GeneTree; ENSGT00940000158445; -. HOGENOM; CLU_066963_0_0_1; -. InParanoid; Q5R7E6; -. OMA; EICFDNG; -. OrthoDB; 1292519at2759; -. TreeFam; TF313000; -. Proteomes; UP000001595; Chromosome 19. GO; GO:0005789; C:endoplasmic reticulum membrane; IEA:UniProtKB-SubCell. GO; GO:0033116; C:endoplasmic reticulum-Golgi intermediate compartment membrane; IEA:UniProtKB-SubCell. GO; GO:0005794; C:Golgi apparatus; IEA:UniProtKB-SubCell. GO; GO:0016021; C:integral component of membrane; IEA:UniProtKB-KW. GO; GO:0005886; C:plasma membrane; IEA:UniProtKB-SubCell. GO; GO:0015031; P:protein transport; IEA:UniProtKB-KW. InterPro; IPR015720; Emp24-like. InterPro; IPR009038; GOLD_dom. InterPro; IPR036598; GOLD_dom_sf. PANTHER; PTHR22811; PTHR22811; 1. Pfam; PF01105; EMP24_GP25L; 1. SMART; SM01190; EMP24_GP25L; 1. SUPFAM; SSF101576; SSF101576; 1. PROSITE; PS50866; GOLD; 1.	Cell membrane {ECO:0000250|UniProtKB:Q13445}; Single-pass type I membrane protein {ECO:0000255}. Endoplasmic reticulum membrane {ECO:0000250|UniProtKB:Q13445}; Single-pass type I membrane protein {ECO:0000255}. Golgi apparatus, cis-Golgi network membrane {ECO:0000250|UniProtKB:Q13445}; Single-pass type I membrane protein {ECO:0000255}. Endoplasmic reticulum-Golgi intermediate compartment membrane {ECO:0000250|UniProtKB:Q13445}; Single-pass type I membrane protein {ECO:0000255}.	Eukaryota; Metazoa; Chordata; Craniata; Vertebrata; Euteleostomi; Mammalia; Eutheria; Euarchontoglires; Primates; Haplorrhini; Catarrhini; Hominidae;OC Pongo.	Eukaryota	5azw.cif_B Crystal structure of p24beta1 GOLD domain	Transmembrane emp24 domain-containing protein 1; AltName: Full=p24 family protein gamma-1; Short=p24gamma1; Flags: Precursor	Q5R7E6	-!- FUNCTION: Potential role in vesicular protein trafficking, mainly in the early secretory pathway. May act as a cargo receptor at the lumenal side for incorporation of secretory cargo molecules into transport vesicles and may be involved	EMBL; CR860172; CAH92314.1; -; mRNA. RefSeq; NP_001126357.1; NM_001132885.1. AlphaFoldDB; Q5R7E6; -. SMR; Q5R7E6; -. STRING; 9601.ENSPPYP00000010726; -. Ensembl; ENSPPYT00000011146; ENSPPYP00000010726; ENSPPYG00000009563. GeneID; 100443715; -. KEGG; pon:100443715; -. CTD; 11018; -. eggNOG; KOG3287; Eukaryota. GeneTree; ENSGT00940000158445; -. HOGENOM; CLU_066963_0_0_1; -. InParanoid; Q5R7E6; -. OMA; EICFDNG; -. OrthoDB; 1292519at2759; -. TreeFam; TF313000; -. Proteomes; UP000001595; Chromosome 19. GO; GO:0005789; C:endoplasmic reticulum membrane; IEA:UniProtKB-SubCell. GO; GO:0033116; C:endoplasmic reticulum-Golgi intermediate compartment membrane; IEA:UniProtKB-SubCell. GO; GO:0005794; C:Golgi apparatus; IEA:UniProtKB-SubCell. GO; GO:0016021; C:integral component of membrane; IEA:UniProtKB-KW. GO; GO:0005886; C:plasma membrane; IEA:UniProtKB-SubCell. GO; GO:0015031; P:protein transport; IEA:UniProtKB-KW. InterPro; IPR015720; Emp24-like. InterPro; IPR009038; GOLD_dom. InterPro; IPR036598; GOLD_dom_sf. PANTHER; PTHR22811; PTHR22811; 1. Pfam; PF01105; EMP24_GP25L; 1. SMART; SM01190; EMP24_GP25L; 1. SUPFAM; SSF101576; SSF101576; 1. PROSITE; PS50866; GOLD; 1.	0.662921	0.511013	0.50141	6.58695e-40	1	1245	628	460	150	AF-A0A849QL07-F1-model_v4	Uncharacterized protein	Methanosarcinaceae archaeon	KOG3287; Eukaryota	NA	KOG3287,KOG1691,KOG1693,KOG1692,KOG1690	NA	cog.007751	Membrane domain of surface protein	S	-	-	cog.007751	HeGe__HMA_bin283__00386_1-178	NA	NA	NO	PF01105 EMP24_GP25L 1	NA	NA	NA	0	0	0	0	0	0	2.24719	40.2985	0	2.89855	0	0	0	0	0	0	0
Thor__SMTZ1-83__00549	Thor__SMTZ1-83__00549_unrelaxed_rank_1_model_3.pdb	84.0409	Herm__YT1_014__00458.pdb	Multiple	iESP	NA	cog.011868	Q5R809	Cellular processes and signaling	U	Golgi ribbon formation	TMED5	KOG1693	KOG3287	AF-Q5R809-F1-model_v2.pdb.gz	21	163	169	25	171	229	0.846154	0.641921	NO	219	7.927e-08	0.156	Transmembrane emp24 domain-containing protein 5; AltName: Full=p24 family protein gamma-2; Short=p24gamma2; Flags: Precursor	-!- FUNCTION: Potential role in vesicular protein trafficking, mainly in the early secretory pathway. Required for the maintenance of the Golgi apparatus; involved in protein exchange between Golgi stacks during assembly. Probably not requi	EMBL; CR859946; CAH92101.1; -; mRNA. RefSeq; NP_001126226.1; NM_001132754.1. AlphaFoldDB; Q5R809; -. SMR; Q5R809; -. STRING; 9601.ENSPPYP00000001331; -. GeneID; 100173195; -. KEGG; pon:100173195; -. CTD; 50999; -. eggNOG; KOG3287; Eukaryota. InParanoid; Q5R809; -. OrthoDB; 1292519at2759; -. Proteomes; UP000001595; Unplaced. GO; GO:0005801; C:cis-Golgi network; ISS:UniProtKB. GO; GO:0070971; C:endoplasmic reticulum exit site; ISS:UniProtKB. GO; GO:0005789; C:endoplasmic reticulum membrane; IEA:UniProtKB-SubCell. GO; GO:0005793; C:endoplasmic reticulum-Golgi intermediate compartment; ISS:UniProtKB. GO; GO:0033116; C:endoplasmic reticulum-Golgi intermediate compartment membrane; IEA:UniProtKB-SubCell. GO; GO:0016021; C:integral component of membrane; IEA:UniProtKB-KW. GO; GO:0090161; P:Golgi ribbon formation; ISS:UniProtKB. GO; GO:0015031; P:protein transport; IEA:UniProtKB-KW. InterPro; IPR015720; Emp24-like. InterPro; IPR009038; GOLD_dom. InterPro; IPR036598; GOLD_dom_sf. InterPro; IPR015717; TMED5. PANTHER; PTHR22811; PTHR22811; 1. PANTHER; PTHR22811:SF41; PTHR22811:SF41; 1. Pfam; PF01105; EMP24_GP25L; 1. SMART; SM01190; EMP24_GP25L; 1. SUPFAM; SSF101576; SSF101576; 1. PROSITE; PS50866; GOLD; 1.	Endoplasmic reticulum membrane {ECO:0000250}; Single-pass type I membrane protein {ECO:0000250}. Golgi apparatus, cis-Golgi network membrane {ECO:0000250}; Single-pass type I membrane protein {ECO:0000250}. Endoplasmic reticulum-Golgi intermediate compartment membrane {ECO:0000250}; Single-pass type I membrane protein {ECO:0000250}. Note=Probably cycles between compartments of the early secretatory pathway. {ECO:0000250}.	Eukaryota; Metazoa; Chordata; Craniata; Vertebrata; Euteleostomi; Mammalia; Eutheria; Euarchontoglires; Primates; Haplorrhini; Catarrhini; Hominidae;OC Pongo.	Eukaryota	5gu5.cif_A Crystal structure of p24gamma2 GOLD domain determined by sulfur-SAD	Transmembrane emp24 domain-containing protein 5; AltName: Full=p24 family protein gamma-2; Short=p24gamma2; Flags: Precursor	Q5R809	-!- FUNCTION: Potential role in vesicular protein trafficking, mainly in the early secretory pathway. Required for the maintenance of the Golgi apparatus; involved in protein exchange between Golgi stacks during assembly. Probably not requi	EMBL; CR859946; CAH92101.1; -; mRNA. RefSeq; NP_001126226.1; NM_001132754.1. AlphaFoldDB; Q5R809; -. SMR; Q5R809; -. STRING; 9601.ENSPPYP00000001331; -. GeneID; 100173195; -. KEGG; pon:100173195; -. CTD; 50999; -. eggNOG; KOG3287; Eukaryota. InParanoid; Q5R809; -. OrthoDB; 1292519at2759; -. Proteomes; UP000001595; Unplaced. GO; GO:0005801; C:cis-Golgi network; ISS:UniProtKB. GO; GO:0070971; C:endoplasmic reticulum exit site; ISS:UniProtKB. GO; GO:0005789; C:endoplasmic reticulum membrane; IEA:UniProtKB-SubCell. GO; GO:0005793; C:endoplasmic reticulum-Golgi intermediate compartment; ISS:UniProtKB. GO; GO:0033116; C:endoplasmic reticulum-Golgi intermediate compartment membrane; IEA:UniProtKB-SubCell. GO; GO:0016021; C:integral component of membrane; IEA:UniProtKB-KW. GO; GO:0090161; P:Golgi ribbon formation; ISS:UniProtKB. GO; GO:0015031; P:protein transport; IEA:UniProtKB-KW. InterPro; IPR015720; Emp24-like. InterPro; IPR009038; GOLD_dom. InterPro; IPR036598; GOLD_dom_sf. InterPro; IPR015717; TMED5. PANTHER; PTHR22811; PTHR22811; 1. PANTHER; PTHR22811:SF41; PTHR22811:SF41; 1. Pfam; PF01105; EMP24_GP25L; 1. SMART; SM01190; EMP24_GP25L; 1. SUPFAM; SSF101576; SSF101576; 1. PROSITE; PS50866; GOLD; 1.	0.846154	0.641921	0.640974	2.04071e-130	1	1264	191	435	82	AF-A0A523YCY5-F1-model_v4	Uncharacterized protein	Methanomassiliicoccales archaeon	KOG3287; Eukaryota	NA	NA	NA	cog.011868	Membrane domain of surface protein	S	-	-	cog.011868	Thor__SMTZ1-83__00549_1-169	NA	NA	NO	PF01105 EMP24_GP25L 1	NA	NA	NA	0	0	0	0	0	0	0	0	0	1.44928	0	0	0	0	0	0	0
Loki__CR_4__03743	Loki__CR_4__03743_unrelaxed_rank_1_model_4.pdb	82.5999	Herm__YT1_014__00458.pdb	Multiple	iESP	NA	Thor__A361__02235__1-149	Q69DK8	Cellular processes and signaling	T	Complement C1s subcomponent	C1S	COG5640	KOG3627	AF-Q69DK8-F1-model_v2.pdb.gz	30	137	174	12	132	687	0.62069	0.176128	YES	196	3.372e-05	0.214	Complement C1s subcomponent; EC=3.4.21.42; AltName: Full=C1 esterase; AltName: Full=Complement component 1 subcomponent s; Contains: Complement C1s subcomponent heavy chain; Contains: RecName: Full=Complement C1s subcomponent light chain; Flags: Precursor	-!- FUNCTION: C1s B chain is a serine protease that combines with C1q and C1r to form C1, the first component of the classical pathway of the complement system. C1r activates C1s so that it can, in turn, activate C2 and C4 (By similarity).	EMBL; AY349426; AAR20894.1; -; mRNA. RefSeq; NP_001005349.1; NM_001005349.1. AlphaFoldDB; Q69DK8; -. SMR; Q69DK8; -. MEROPS; S01.193; -. PeptideAtlas; Q69DK8; -. GeneID; 397274; -. KEGG; ssc:397274; -. CTD; 716; -. OrthoDB; 156878at2759; -. Proteomes; UP000008227; Unplaced. Proteomes; UP000314985; Unplaced. GO; GO:0005615; C:extracellular space; IBA:GO_Central. GO; GO:0005509; F:calcium ion binding; IEA:InterPro. GO; GO:0004252; F:serine-type endopeptidase activity; IBA:GO_Central. GO; GO:0006958; P:complement activation, classical pathway; IEA:UniProtKB-KW. GO; GO:0045087; P:innate immune response; IEA:UniProtKB-KW. CDD; cd00033; CCP; 2. CDD; cd00041; CUB; 2. CDD; cd00190; Tryp_SPc; 1. Gene3D; 2.40.10.10; -; 2. Gene3D; 2.60.120.290; -; 2. InterPro; IPR035708; Complement_C1s_subcomponent. InterPro; IPR000859; CUB_dom. InterPro; IPR001881; EGF-like_Ca-bd_dom. InterPro; IPR000742; EGF-like_dom. InterPro; IPR000152; EGF-type_Asp/Asn_hydroxyl_site. InterPro; IPR018097; EGF_Ca-bd_CS. InterPro; IPR009003; Peptidase_S1_PA. InterPro; IPR043504; Peptidase_S1_PA_chymotrypsin. InterPro; IPR001314; Peptidase_S1A. InterPro; IPR035914; Sperma_CUB_dom_sf. InterPro; IPR035976; Sushi/SCR/CCP_sf. InterPro; IPR000436; Sushi_SCR_CCP_dom. InterPro; IPR001254; Trypsin_dom. InterPro; IPR033116; TRYPSIN_SER. PANTHER; PTHR24255:SF18; PTHR24255:SF18; 1. Pfam; PF00431; CUB; 2. Pfam; PF00084; Sushi; 2. Pfam; PF00089; Trypsin; 1. PRINTS; PR00722; CHYMOTRYPSIN. SMART; SM00032; CCP; 2. SMART; SM00042; CUB; 2. SMART; SM00179; EGF_CA; 1. SMART; SM00020; Tryp_SPc; 1. SUPFAM; SSF49854; SSF49854; 2. SUPFAM; SSF50494; SSF50494; 1. SUPFAM; SSF57535; SSF57535; 2. PROSITE; PS00010; ASX_HYDROXYL; 1. PROSITE; PS01180; CUB; 2. PROSITE; PS50026; EGF_3; 1. PROSITE; PS01187; EGF_CA; 1. PROSITE; PS50923; SUSHI; 2. PROSITE; PS50240; TRYPSIN_DOM; 1. PROSITE; PS00135; TRYPSIN_SER; 1.	NA	Eukaryota; Metazoa; Chordata; Craniata; Vertebrata; Euteleostomi; Mammalia; Eutheria; Laurasiatheria; Artiodactyla; Suina; Suidae; Sus.	Eukaryota	1nzi.cif_B Crystal Structure of the CUB1-EGF Interaction Domain of Complement Protease C1s	Complement C1s subcomponent; EC=3.4.21.42; AltName: Full=C1 esterase; AltName: Full=Complement component 1 subcomponent s; Contains: RecName: Full=Complement C1s subcomponent heavy chain; Contains: RecName: Full=Complement C1s subcomponent light chain; Flags: Precursor	Q69DK8	-!- FUNCTION: C1s B chain is a serine protease that combines with C1q and C1r to form C1, the first component of the classical pathway of the complement system. C1r activates C1s so that it can, in turn, activate C2 and C4 (By similarity).	EMBL; AY349426; AAR20894.1; -; mRNA. RefSeq; NP_001005349.1; NM_001005349.1. AlphaFoldDB; Q69DK8; -. SMR; Q69DK8; -. MEROPS; S01.193; -. PeptideAtlas; Q69DK8; -. GeneID; 397274; -. KEGG; ssc:397274; -. CTD; 716; -. OrthoDB; 156878at2759; -. Proteomes; UP000008227; Unplaced. Proteomes; UP000314985; Unplaced. GO; GO:0005615; C:extracellular space; IBA:GO_Central. GO; GO:0005509; F:calcium ion binding; IEA:InterPro. GO; GO:0004252; F:serine-type endopeptidase activity; IBA:GO_Central. GO; GO:0006958; P:complement activation, classical pathway; IEA:UniProtKB-KW. GO; GO:0045087; P:innate immune response; IEA:UniProtKB-KW. CDD; cd00033; CCP; 2. CDD; cd00041; CUB; 2. CDD; cd00190; Tryp_SPc; 1. Gene3D; 2.40.10.10; -; 2. Gene3D; 2.60.120.290; -; 2. InterPro; IPR035708; Complement_C1s_subcomponent. InterPro; IPR000859; CUB_dom. InterPro; IPR001881; EGF-like_Ca-bd_dom. InterPro; IPR000742; EGF-like_dom. InterPro; IPR000152; EGF-type_Asp/Asn_hydroxyl_site. InterPro; IPR018097; EGF_Ca-bd_CS. InterPro; IPR009003; Peptidase_S1_PA. InterPro; IPR043504; Peptidase_S1_PA_chymotrypsin. InterPro; IPR001314; Peptidase_S1A. InterPro; IPR035914; Sperma_CUB_dom_sf. InterPro; IPR035976; Sushi/SCR/CCP_sf. InterPro; IPR000436; Sushi_SCR_CCP_dom. InterPro; IPR001254; Trypsin_dom. InterPro; IPR033116; TRYPSIN_SER. PANTHER; PTHR24255:SF18; PTHR24255:SF18; 1. Pfam; PF00431; CUB; 2. Pfam; PF00084; Sushi; 2. Pfam; PF00089; Trypsin; 1. PRINTS; PR00722; CHYMOTRYPSIN. SMART; SM00032; CCP; 2. SMART; SM00042; CUB; 2. SMART; SM00179; EGF_CA; 1. SMART; SM00020; Tryp_SPc; 1. SUPFAM; SSF49854; SSF49854; 2. SUPFAM; SSF50494; SSF50494; 1. SUPFAM; SSF57535; SSF57535; 2. PROSITE; PS00010; ASX_HYDROXYL; 1. PROSITE; PS01180; CUB; 2. PROSITE; PS50026; EGF_3; 1. PROSITE; PS01187; EGF_CA; 1. PROSITE; PS50923; SUSHI; 2. PROSITE; PS50240; TRYPSIN_DOM; 1. PROSITE; PS00135; TRYPSIN_SER; 1.	0.62069	0.176128	0.583673	9.50737e-21	1	286	115	76	13	AF-A0A235BQ21-F1-model_v4	CUB domain-containing protein	candidate division WOR-3 bacterium JGI_Cruoil_03_44_89	NA	KOG1428,KOG4586	KOG4292,COG4698	COG2372,COG4932	NA	NA	NA	NA	NA	NA	NA	Thor__A361__02235__1-149	Loki__CR_4__03743	YES	PF00431 CUB 2;PF00084 Sushi 2;PF00089 Trypsin 1	NA	NA	NA	0	0	0	1.35135	0	3.57143	0	0	0	2.41546	0	2.85714	0	0	0.716846	0	0
Herm__YT1_014__00553	Herm__YT1_014__00553_unrelaxed_rank_1_model_5.pdb	76.6093	Herm__YT1_014__00553_unrelaxed_rank_1_model_5.pdb	Poorly characterized	proposed	Liu et al, 2021	cog.001057	NA	NA	NA	NA	NA	NA	NA	NA	NA	NA	NA	NA	NA	NA	NA	NA	NA	NA	NA	NA	NA	NA	NA	NA	NA	NA	NA	NA	NA	NA	NA	NA	NA	0	1	1	0	0	16	6	AF-X0XYM8-F1-model_v4	Uncharacterized protein	marine sediment metagenome	NA	NA	NA	NA	cog.001057	Gelsolin family protein	U	-	-	cog.001057	Herm__YT1_014__00553_1-149	NA	NA	NO	NA	NA	NA	NA	16.6667	41.6667	0	86.4865	0	53.5714	0	0	0	75.3623	0	31.4286	75	0	37.276	0	71.4286
Thor__HM6_B26__00372	Thor__HM6_B26__00372.pdb	81.9169	Herm__YT1_014__02162_unrelaxed_rank_1_model_4.pdb	Cellular processes and signaling	iESP	NA	Loki__RBin_125__03419__283-437	A8XWW4	Cellular processes and signaling	T	Acts as a Ras effector and participates in MAPK pathway activation. Probably acts as a regulatory subunit of protein phosphatase that specifically dephosphorylates Raf kinase and stimulates Raf activity at specialized signaling complexes upon Ras activation. Required for vulval development. Involved in fluid homeostasis. Plays a role in nicotinic acetylcholine receptor (nAChR)-mediated sensitivity to nicotine	SHOC2	COG4886	KOG0619	AF-A8XWW4-F1-model_v2.pdb.gz	4	160	357	354	506	559	0.439776	0.273703	NO	289	6.538e-07	0.237	Leucine-rich repeat protein soc-2; AltName: Full=Suppressor of Clr protein 2; AltName: Full=Suppressor of activated let-60 Ras protein 8	-!- FUNCTION: Acts as a Ras effector and participates in MAPK pathway activation. Probably acts as a regulatory subunit of protein phosphatase that specifically dephosphorylates Raf kinase and stimulates Raf activity at specialized signalin	EMBL; HE601481; CAP37133.1; -; Genomic_DNA. RefSeq; XP_002633925.1; XM_002633879.1. AlphaFoldDB; A8XWW4; -. SMR; A8XWW4; -. STRING; 6238.CBG19995; -. EnsemblMetazoa; CBG19995b.1; CBG19995b.1; WBGene00039104. GeneID; 8575921; -. KEGG; cbr:CBG19995; -. CTD; 8575921; -. WormBase; CBG19995a; CBP39480; WBGene00039104; Cbr-soc-2. eggNOG; KOG0619; Eukaryota. HOGENOM; CLU_000288_18_23_1; -. InParanoid; A8XWW4; -. OMA; NQFTSYP; -. OrthoDB; 287114at2759; -. Proteomes; UP000008549; Chromosome IV. GO; GO:0046579; P:positive regulation of Ras protein signal transduction; IBA:GO_Central. GO; GO:0007165; P:signal transduction; IBA:GO_Central. Gene3D; 3.80.10.10; -; 4. InterPro; IPR001611; Leu-rich_rpt. InterPro; IPR003591; Leu-rich_rpt_typical-subtyp. InterPro; IPR032675; LRR_dom_sf. InterPro; IPR027036; SHOC2. PANTHER; PTHR48051:SF9; PTHR48051:SF9; 1. Pfam; PF13855; LRR_8; 4. SMART; SM00369; LRR_TYP; 17. PROSITE; PS51450; LRR; 17.	NA	Eukaryota; Metazoa; Ecdysozoa; Nematoda; Chromadorea; Rhabditida; Rhabditina; Rhabditomorpha; Rhabditoidea; Rhabditidae; Peloderinae;OC Caenorhabditis.	Eukaryota	6hlu.cif_B Crystal structure of the LRR-Roc-COR domain of the Chlorobium tepidum Roco protein	Leucine-rich repeat protein soc-2; AltName: Full=Suppressor of Clr protein 2; AltName: Full=Suppressor of activated let-60 Ras protein 8	A8XWW4	-!- FUNCTION: Acts as a Ras effector and participates in MAPK pathway activation. Probably acts as a regulatory subunit of protein phosphatase that specifically dephosphorylates Raf kinase and stimulates Raf activity at specialized signalin	EMBL; HE601481; CAP37133.1; -; Genomic_DNA. RefSeq; XP_002633925.1; XM_002633879.1. AlphaFoldDB; A8XWW4; -. SMR; A8XWW4; -. STRING; 6238.CBG19995; -. EnsemblMetazoa; CBG19995b.1; CBG19995b.1; WBGene00039104. GeneID; 8575921; -. KEGG; cbr:CBG19995; -. CTD; 8575921; -. WormBase; CBG19995a; CBP39480; WBGene00039104; Cbr-soc-2. eggNOG; KOG0619; Eukaryota. HOGENOM; CLU_000288_18_23_1; -. InParanoid; A8XWW4; -. OMA; NQFTSYP; -. OrthoDB; 287114at2759; -. Proteomes; UP000008549; Chromosome IV. GO; GO:0046579; P:positive regulation of Ras protein signal transduction; IBA:GO_Central. GO; GO:0007165; P:signal transduction; IBA:GO_Central. Gene3D; 3.80.10.10; -; 4. InterPro; IPR001611; Leu-rich_rpt. InterPro; IPR003591; Leu-rich_rpt_typical-subtyp. InterPro; IPR032675; LRR_dom_sf. InterPro; IPR027036; SHOC2. PANTHER; PTHR48051:SF9; PTHR48051:SF9; 1. Pfam; PF13855; LRR_8; 4. SMART; SM00369; LRR_TYP; 17. PROSITE; PS51450; LRR; 17.	0.439776	0.273703	0.858525	0	1.06729e-63	6123	538	99	372	AF-A0A2K3JFC3-F1-model_v4;AF-A0A7I0I1M1-F1-model_v4	Uncharacterized protein	Thermoplasmata archaeon M9B2D;Leptospira wolffii	KOG0619; Eukaryota	NA	KOG0472,COG1895,COG3722,COG2250,KOG4237,KOG1259	KOG4579,KOG4341,KOG1644,KOG3864,KOG1909	NA	NA	NA	NA	NA	NA	NA	Loki__RBin_125__03419__283-437	Thor__HM6_B26__00372	NO	PF13855 LRR_8 4	PF13855	Leucine rich repeat	Thor__HM6_B26__00372__26-86	0	0	0	0	0	0	0	0	0	7.24638	0	0	0	3.0303	0.358423	0	0
Thor__HM6_B26__00372	Thor__HM6_B26__00372.pdb	81.9169	Herm__YT1_014__02162_unrelaxed_rank_1_model_4.pdb	Cellular processes and signaling	iESP	NA	Loki__RBin_125__03419__283-437	O28593	Poorly characterized	-	-	-	arCOG09517	NA	AF-O28593-F1-model_v2.pdb.gz	198	349	357	49	187	197	0.42577	0.705584	YES	222	3.989e-06	0.187	Uncharacterized protein AF_1680		EMBL; AE000782; AAB89572.1; -; Genomic_DNA. PIR; G69459; G69459. AlphaFoldDB; O28593; -. SMR; O28593; -. STRING; 224325.AF_1680; -. DNASU; 1484903; -. EnsemblBacteria; AAB89572; AAB89572; AF_1680. KEGG; afu:AF_1680; -. eggNOG; arCOG09517; Archaea. HOGENOM; CLU_1381326_0_0_2; -. Proteomes; UP000002199; Chromosome.	NA	Archaea; Euryarchaeota; Archaeoglobi; Archaeoglobales; Archaeoglobaceae; Archaeoglobus.	Archaea	6hlu.cif_B Crystal structure of the LRR-Roc-COR domain of the Chlorobium tepidum Roco protein	Leucine-rich repeat protein soc-2; AltName: Full=Suppressor of Clr protein 2; AltName: Full=Suppressor of activated let-60 Ras protein 8	A8XWW4	-!- FUNCTION: Acts as a Ras effector and participates in MAPK pathway activation. Probably acts as a regulatory subunit of protein phosphatase that specifically dephosphorylates Raf kinase and stimulates Raf activity at specialized signalin	EMBL; HE601481; CAP37133.1; -; Genomic_DNA. RefSeq; XP_002633925.1; XM_002633879.1. AlphaFoldDB; A8XWW4; -. SMR; A8XWW4; -. STRING; 6238.CBG19995; -. EnsemblMetazoa; CBG19995b.1; CBG19995b.1; WBGene00039104. GeneID; 8575921; -. KEGG; cbr:CBG19995; -. CTD; 8575921; -. WormBase; CBG19995a; CBP39480; WBGene00039104; Cbr-soc-2. eggNOG; KOG0619; Eukaryota. HOGENOM; CLU_000288_18_23_1; -. InParanoid; A8XWW4; -. OMA; NQFTSYP; -. OrthoDB; 287114at2759; -. Proteomes; UP000008549; Chromosome IV. GO; GO:0046579; P:positive regulation of Ras protein signal transduction; IBA:GO_Central. GO; GO:0007165; P:signal transduction; IBA:GO_Central. Gene3D; 3.80.10.10; -; 4. InterPro; IPR001611; Leu-rich_rpt. InterPro; IPR003591; Leu-rich_rpt_typical-subtyp. InterPro; IPR032675; LRR_dom_sf. InterPro; IPR027036; SHOC2. PANTHER; PTHR48051:SF9; PTHR48051:SF9; 1. Pfam; PF13855; LRR_8; 4. SMART; SM00369; LRR_TYP; 17. PROSITE; PS51450; LRR; 17.	0.439776	0.273703	0.858525	0	1.06729e-63	6123	538	99	372	AF-A0A2K3JFC3-F1-model_v4;AF-A0A7I0I1M1-F1-model_v4	Uncharacterized protein	Thermoplasmata archaeon M9B2D;Leptospira wolffii	arCOG09517; Archaea	NA	KOG0472,COG1895,COG3722,COG2250,KOG4237,KOG1259	KOG4579,KOG4341,KOG1644,KOG3864,KOG1909	NA	NA	NA	NA	NA	NA	NA	Loki__RBin_125__03419__283-437	Thor__HM6_B26__00372	NO	NA	PF13855	Leucine rich repeat	Thor__HM6_B26__00372__26-86	0	0	0	0	0	0	0	0	0	7.24638	0	0	0	3.0303	0.358423	0	0
Herm__YT1_028__00293	Herm__YT1_028__00293_unrelaxed_rank_1_model_3.pdb	87.1899	Herm__YT1_028__00293_unrelaxed_rank_1_model_3.pdb	Information storage and processing	iESP	NA	HeHe__RS_8_8__01282	A6UUL9	Information storage and processing	J	ribosomal protein S15	rps15	COG0184	NA	AF-A6UUL9-F1-model_v2.pdb.gz	1	148	148	4	151	151	1	0.980132	YES	703	5.092e-16	0.56	30S ribosomal protein S15 {ECO:0000255|HAMAP-Rule:MF_01343}	-!- SUBUNIT: Part of the 30S ribosomal subunit. {ECO:0000255|HAMAP- Rule:MF_01343}. -!- SIMILARITY: Belongs to the universal ribosomal protein uS15 family. {ECO:0000255|HAMAP-Rule:MF_01343}.	EMBL; CP000743; ABR56191.1; -; Genomic_DNA. RefSeq; WP_011973323.1; NC_009635.1. AlphaFoldDB; A6UUL9; -. SMR; A6UUL9; -. STRING; 419665.Maeo_0606; -. EnsemblBacteria; ABR56191; ABR56191; Maeo_0606. GeneID; 5327657; -. KEGG; mae:Maeo_0606; -. eggNOG; arCOG04185; Archaea. HOGENOM; CLU_090139_2_0_2; -. OMA; EEHPKDM; -. OrthoDB; 98179at2157; -. Proteomes; UP000001106; Chromosome. GO; GO:0005840; C:ribosome; IEA:UniProtKB-KW. GO; GO:0003735; F:structural constituent of ribosome; IEA:InterPro. GO; GO:0006412; P:translation; IEA:UniProtKB-UniRule. CDD; cd00353; Ribosomal_S15p_S13e; 1. HAMAP; MF_01343_A; Ribosomal_S15_A; 1. InterPro; IPR012606; Ribosomal_S13/S15_N. InterPro; IPR000589; Ribosomal_S15. InterPro; IPR023029; Ribosomal_S15P. InterPro; IPR009068; S15_NS1_RNA-bd. PANTHER; PTHR11885; PTHR11885; 1. Pfam; PF08069; Ribosomal_S13_N; 1. Pfam; PF00312; Ribosomal_S15; 1. SMART; SM01386; Ribosomal_S13_N; 1. SMART; SM01387; Ribosomal_S15; 1. SUPFAM; SSF47060; SSF47060; 1. PROSITE; PS00362; RIBOSOMAL_S15; 1.	NA	Archaea; Euryarchaeota; Methanomada group; Methanococci; Methanococcales; Methanococcaceae; Methanococcus.	Archaea	6tmf.cif_R Structure of an archaeal ABCE1-bound ribosomal post-splitting complex	40S ribosomal protein S13	Q6ITC7	-!- SIMILARITY: Belongs to the universal ribosomal protein uS15 family. {ECO:0000305}.	EMBL; AY626809; AAT44861.1; -; mRNA. RefSeq; NP_001001783.1; NM_001001783.1. AlphaFoldDB; Q6ITC7; -. SMR; Q6ITC7; -. STRING; 9031.ENSGALP00000009821; -. PaxDb; Q6ITC7; -. Ensembl; ENSGALT00000009835; ENSGALP00000009821; ENSGALG00000006096. GeneID; 414782; -. KEGG; gga:414782; -. CTD; 6207; -. eggNOG; KOG0400; Eukaryota. GeneTree; ENSGT00390000017491; -. HOGENOM; CLU_090139_1_0_1; -. InParanoid; Q6ITC7; -. OMA; EEHPKDM; -. OrthoDB; 1387147at2759; -. PhylomeDB; Q6ITC7; -. TreeFam; TF300190; -. Reactome; R-GGA-72695; Formation of the ternary complex, and subsequently, the 43S complex. Reactome; R-GGA-72702; Ribosomal scanning and start codon recognition. Reactome; R-GGA-975956; Nonsense Mediated Decay (NMD) independent of the Exon Junction Complex (EJC). Reactome; R-GGA-975957; Nonsense Mediated Decay (NMD) enhanced by the Exon Junction Complex (EJC). PRO; PR:Q6ITC7; -. Proteomes; UP000000539; Chromosome 5. Bgee; ENSGALG00000006096; Expressed in granulocyte and 13 other tissues. GO; GO:0022627; C:cytosolic small ribosomal subunit; IBA:GO_Central. GO; GO:0005730; C:nucleolus; IBA:GO_Central. GO; GO:0014069; C:postsynaptic density; IEA:Ensembl. GO; GO:0048027; F:mRNA 5'-UTR binding; IEA:Ensembl. GO; GO:0070181; F:small ribosomal subunit rRNA binding; IBA:GO_Central. GO; GO:0003735; F:structural constituent of ribosome; IBA:GO_Central. GO; GO:0033119; P:negative regulation of RNA splicing; IEA:Ensembl. GO; GO:0006412; P:translation; IEA:InterPro. CDD; cd00353; Ribosomal_S15p_S13e; 1. HAMAP; MF_01343_A; Ribosomal_S15_A; 1. InterPro; IPR012606; Ribosomal_S13/S15_N. InterPro; IPR000589; Ribosomal_S15. InterPro; IPR023029; Ribosomal_S15P. InterPro; IPR009068; S15_NS1_RNA-bd. PANTHER; PTHR11885; PTHR11885; 1. Pfam; PF08069; Ribosomal_S13_N; 1. Pfam; PF00312; Ribosomal_S15; 1. SMART; SM01386; Ribosomal_S13_N; 1. SMART; SM01387; Ribosomal_S15; 1. SUPFAM; SSF47060; SSF47060; 1. PROSITE; PS00362; RIBOSOMAL_S15; 1.	1	0.980132	0.579528	9.72702e-26	1	368	1	92	174	AF-Q5JGJ4-F1-model_v4	30S ribosomal protein S15	Thermococcus kodakarensis KOD1	arCOG04185; Archaea	KOG0400,COG0184,KOG2815	NA	NA	NA	NA	NA	NA	NA	NA	NA	HeHe__RS_8_8__01282	Herm__YT1_028__00293	YES	PF08069 Ribosomal_S13_N 1;PF00312 Ribosomal_S15 1	PF08069;PF00312	Ribosomal S13/S15 N-terminal domain;#;Ribosomal protein S15	Herm__YT1_028__00293__1-57;Herm__YT1_028__00293__80-145	0	8.33333	0	6.75676	0	3.57143	2.24719	1.49254	0	1.93237	0	2.85714	8.33333	0	3.58423	0	0
Herm__YT1_028__01529	Herm__YT1_028__01529_unrelaxed_rank_1_model_3.pdb	41.6518	Herm__YT1_028__01529_unrelaxed_rank_1_model_3.pdb	Cellular processes and signaling	iESP	NA	cog.008116	P33731	Cellular processes and signaling	U	signal recognition particle	SRP72	KOG2376	KOG2376	AF-P33731-F1-model_v2.pdb.gz	123	862	1622	13	661	671	0.456227	0.967213	NO	111	2.149e-05	0.109	Signal recognition particle subunit SRP72; Short=SRP72; AltName: Full=Signal recognition particle 72 kDa protein	-!- FUNCTION: Component of the signal recognition particle (SRP) complex, a ribonucleoprotein complex that mediates the cotranslational targeting of secretory and membrane proteins to the endoplasmic reticulum (ER) (PubMed:6413076). The SRP	EMBL; X67813; CAA48014.1; -; mRNA. PIR; A40692; A40692. RefSeq; NP_001003264.1; NM_001003264.1. PDB; 6FRK; EM; 3.70 A; r=1-581. PDB; 7OBQ; EM; 3.90 A; z=1-671. PDB; 7OBR; EM; 2.80 A; z=1-671. PDBsum; 6FRK; -. PDBsum; 7OBQ; -. PDBsum; 7OBR; -. AlphaFoldDB; P33731; -. SMR; P33731; -. BioGRID; 139860; 1. STRING; 9612.ENSCAFP00000003266; -. PaxDb; P33731; -. PRIDE; P33731; -. Ensembl; ENSCAFT00030039277; ENSCAFP00030034265; ENSCAFG00030021373. Ensembl; ENSCAFT00040033614; ENSCAFP00040029251; ENSCAFG00040018184. Ensembl; ENSCAFT00845024627; ENSCAFP00845019372; ENSCAFG00845013778. GeneID; 403944; -. KEGG; cfa:403944; -. CTD; 6731; -. VGNC; VGNC:46809; SRP72. eggNOG; KOG2376; Eukaryota. GeneTree; ENSGT00390000013264; -. HOGENOM; CLU_013808_1_0_1; -. InParanoid; P33731; -. OMA; NDMKVLA; -. OrthoDB; 743414at2759; -. TreeFam; TF106250; -. Reactome; R-CFA-1799339; SRP-dependent cotranslational protein targeting to membrane. Proteomes; UP000002254; Unplaced. Bgee; ENSCAFG00000002244; Expressed in testis and 54 other tissues. GO; GO:0005829; C:cytosol; TAS:Reactome. GO; GO:0005783; C:endoplasmic reticulum; ISS:UniProtKB. GO; GO:0005786; C:signal recognition particle, endoplasmic reticulum targeting; IBA:GO_Central. GO; GO:0008312; F:7S RNA binding; IBA:GO_Central. GO; GO:0043022; F:ribosome binding; IEA:Ensembl. GO; GO:0005047; F:signal recognition particle binding; IEA:Ensembl. GO; GO:0030911; F:TPR domain binding; IEA:Ensembl. GO; GO:0006614; P:SRP-dependent cotranslational protein targeting to membrane; IBA:GO_Central. Gene3D; 1.25.40.10; -; 4. InterPro; IPR013699; Signal_recog_part_SRP72_RNA-bd. InterPro; IPR026270; SRP72. InterPro; IPR031545; SRP_TPR-like. InterPro; IPR011990; TPR-like_helical_dom_sf. InterPro; IPR019734; TPR_repeat. PANTHER; PTHR14094; PTHR14094; 1. Pfam; PF08492; SRP72; 1. Pfam; PF17004; SRP_TPR_like; 1. Pfam; PF13181; TPR_8; 2. PIRSF; PIRSF038922; SRP72; 1. SMART; SM00028; TPR; 5. SUPFAM; SSF48452; SSF48452; 2. PROSITE; PS50005; TPR; 5. PROSITE; PS50293; TPR_REGION; 3.	Cytoplasm {ECO:0000250|UniProtKB:O76094}. Endoplasmic reticulum {ECO:0000250|UniProtKB:O76094}.	Eukaryota; Metazoa; Chordata; Craniata; Vertebrata; Euteleostomi; Mammalia; Eutheria; Laurasiatheria; Carnivora; Caniformia; Canidae; Canis.	Eukaryota	6xr1.cif_A Computationally designed right-handed alpha/alpha single-chain toroid with 9 repeats	Signal recognition particle subunit SRP72; Short=SRP72; AltName: Full=Signal recognition particle 72 kDa protein	P33731	-!- FUNCTION: Component of the signal recognition particle (SRP) complex, a ribonucleoprotein complex that mediates the cotranslational targeting of secretory and membrane proteins to the endoplasmic reticulum (ER) (PubMed:6413076). The SRP	EMBL; X67813; CAA48014.1; -; mRNA. PIR; A40692; A40692. RefSeq; NP_001003264.1; NM_001003264.1. PDB; 6FRK; EM; 3.70 A; r=1-581. PDB; 7OBQ; EM; 3.90 A; z=1-671. PDB; 7OBR; EM; 2.80 A; z=1-671. PDBsum; 6FRK; -. PDBsum; 7OBQ; -. PDBsum; 7OBR; -. AlphaFoldDB; P33731; -. SMR; P33731; -. BioGRID; 139860; 1. STRING; 9612.ENSCAFP00000003266; -. PaxDb; P33731; -. PRIDE; P33731; -. Ensembl; ENSCAFT00030039277; ENSCAFP00030034265; ENSCAFG00030021373. Ensembl; ENSCAFT00040033614; ENSCAFP00040029251; ENSCAFG00040018184. Ensembl; ENSCAFT00845024627; ENSCAFP00845019372; ENSCAFG00845013778. GeneID; 403944; -. KEGG; cfa:403944; -. CTD; 6731; -. VGNC; VGNC:46809; SRP72. eggNOG; KOG2376; Eukaryota. GeneTree; ENSGT00390000013264; -. HOGENOM; CLU_013808_1_0_1; -. InParanoid; P33731; -. OMA; NDMKVLA; -. OrthoDB; 743414at2759; -. TreeFam; TF106250; -. Reactome; R-CFA-1799339; SRP-dependent cotranslational protein targeting to membrane. Proteomes; UP000002254; Unplaced. Bgee; ENSCAFG00000002244; Expressed in testis and 54 other tissues. GO; GO:0005829; C:cytosol; TAS:Reactome. GO; GO:0005783; C:endoplasmic reticulum; ISS:UniProtKB. GO; GO:0005786; C:signal recognition particle, endoplasmic reticulum targeting; IBA:GO_Central. GO; GO:0008312; F:7S RNA binding; IBA:GO_Central. GO; GO:0043022; F:ribosome binding; IEA:Ensembl. GO; GO:0005047; F:signal recognition particle binding; IEA:Ensembl. GO; GO:0030911; F:TPR domain binding; IEA:Ensembl. GO; GO:0006614; P:SRP-dependent cotranslational protein targeting to membrane; IBA:GO_Central. Gene3D; 1.25.40.10; -; 4. InterPro; IPR013699; Signal_recog_part_SRP72_RNA-bd. InterPro; IPR026270; SRP72. InterPro; IPR031545; SRP_TPR-like. InterPro; IPR011990; TPR-like_helical_dom_sf. InterPro; IPR019734; TPR_repeat. PANTHER; PTHR14094; PTHR14094; 1. Pfam; PF08492; SRP72; 1. Pfam; PF17004; SRP_TPR_like; 1. Pfam; PF13181; TPR_8; 2. PIRSF; PIRSF038922; SRP72; 1. SMART; SM00028; TPR; 5. SUPFAM; SSF48452; SSF48452; 2. PROSITE; PS50005; TPR; 5. PROSITE; PS50293; TPR_REGION; 3.	0.456227	0.967213	0.680556	1.26852e-06	0.457371	49	18	1	4	AF-A0A834LEF3-F1-model_v4	Uncharacterized protein	Rhododendron simsii	KOG2376; Eukaryota	NA	KOG2300	KOG1840,KOG0871,KOG3091,KOG1586	cog.008116	Uncharacterized protein	S	-	-	cog.008116	Herm__YT1_028__01529_1-1622	NA	NA	NO	PF08492 SRP72 1;PF17004 SRP_TPR_like 1;PF13181 TPR_8 2	NA	NA	NA	100	50	0	0	0	0	0	0	0	0	0	20	70.8333	66.6667	0	0	0
Herm__YT2_032__00550	Herm__YT2_032__00550.pdb	84.4961	Herm__YT2_032__00550.pdb	Information storage and processing	iESP	NA	cog.000875	A5UKI8	Information storage and processing	J	eIF-2 functions in the early steps of protein synthesis by forming a ternary complex with GTP and initiator tRNA	eif2b	COG1601	NA	AF-A5UKI8-F1-model_v2.pdb.gz	63	194	194	3	134	135	0.680412	0.977778	YES	678	2.346e-19	0.5	Translation initiation factor 2 subunit beta {ECO:0000255|HAMAP-Rule:MF_00232}; AltName: Full=aIF2-beta {ECO:0000255|HAMAP-Rule:MF_00232}; AltName: Full=eIF-2-beta {ECO:0000255|HAMAP-Rule:MF_00232}	-!- FUNCTION: eIF-2 functions in the early steps of protein synthesis by forming a ternary complex with GTP and initiator tRNA. {ECO:0000255|HAMAP-Rule:MF_00232}. -!- SUBUNIT: Heterotrimer composed of an alpha, a beta and a gamma chain. {E	EMBL; CP000678; ABQ86716.1; -; Genomic_DNA. RefSeq; WP_004032261.1; NC_009515.1. AlphaFoldDB; A5UKI8; -. SMR; A5UKI8; -. STRING; 420247.Msm_0511; -. EnsemblBacteria; ABQ86716; ABQ86716; Msm_0511. GeneID; 5217153; -. KEGG; msi:Msm_0511; -. PATRIC; fig|420247.28.peg.510; -. eggNOG; arCOG01640; Archaea. HOGENOM; CLU_026663_3_1_2; -. OMA; GKPDTRL; -. Proteomes; UP000001992; Chromosome. GO; GO:0003743; F:translation initiation factor activity; IEA:UniProtKB-UniRule. HAMAP; MF_00232; eIF_2_beta; 1. InterPro; IPR045196; IF2/IF5. InterPro; IPR004458; TIF2_bsu_arc. InterPro; IPR002735; Transl_init_fac_IF2/IF5_dom. InterPro; IPR016189; Transl_init_fac_IF2/IF5_N. InterPro; IPR016190; Transl_init_fac_IF2/IF5_Zn-bd. PANTHER; PTHR23001; PTHR23001; 1. Pfam; PF01873; eIF-5_eIF-2B; 1. SMART; SM00653; eIF2B_5; 1. SUPFAM; SSF100966; SSF100966; 1. SUPFAM; SSF75689; SSF75689; 1. TIGRFAMs; TIGR00311; aIF-2beta; 1.	NA	Archaea; Euryarchaeota; Methanomada group; Methanobacteria; Methanobacteriales; Methanobacteriaceae; Methanobrevibacter.	Archaea	2dcu.cif_B Crystal structure of translation initiation factor aIF2betagamma heterodimer with GDP	Eukaryotic translation initiation factor 2 subunit beta; Short=eIF-2-beta; AltName: Full=P38	O24473	-!- FUNCTION: eIF-2 functions in the early steps of protein synthesis by forming a ternary complex with GTP and initiator tRNA. This complex binds to a 40S ribosomal subunit, followed by mRNA binding to form a 43S preinitiation complex. Jun	EMBL; U87163; AAB65774.1; -; mRNA. PIR; T06992; T06992. AlphaFoldDB; O24473; -. SMR; O24473; -. STRING; 4565.Traes_4BL_BB500A981.1; -. eggNOG; KOG2768; Eukaryota. Proteomes; UP000019116; Unplaced. ExpressionAtlas; O24473; baseline and differential. GO; GO:0005850; C:eukaryotic translation initiation factor 2 complex; IBA:GO_Central. GO; GO:0046872; F:metal ion binding; IEA:UniProtKB-KW. GO; GO:0003729; F:mRNA binding; IBA:GO_Central. GO; GO:0003743; F:translation initiation factor activity; IBA:GO_Central. GO; GO:0031369; F:translation initiation factor binding; IBA:GO_Central. GO; GO:0001732; P:formation of cytoplasmic translation initiation complex; IBA:GO_Central. GO; GO:0001731; P:formation of translation preinitiation complex; IBA:GO_Central. InterPro; IPR045196; IF2/IF5. InterPro; IPR002735; Transl_init_fac_IF2/IF5_dom. InterPro; IPR016189; Transl_init_fac_IF2/IF5_N. InterPro; IPR016190; Transl_init_fac_IF2/IF5_Zn-bd. PANTHER; PTHR23001; PTHR23001; 1. Pfam; PF01873; eIF-5_eIF-2B; 1. SMART; SM00653; eIF2B_5; 1. SUPFAM; SSF100966; SSF100966; 1. SUPFAM; SSF75689; SSF75689; 1.	0.979381	0.751852	0.664336	2.26925e-78	1	665	4	232	100	AF-A0A7C4D401-F1-model_v4	Translation initiation factor 2 subunit beta	Candidatus Bathyarchaeota archaeon	arCOG01640; Archaea	KOG2768,COG1601,KOG2767,COG1326	KOG1597,COG4530,KOG1598,COG1405,COG2835,COG4888,COG3877,COG3529,COG1675,KOG2613,COG3809,COG1499,COG4416,COG1813,COG1655,COG0023,COG0375,COG4306,COG5349,COG0358,COG1779,COG4640,KOG1770,COG1327,COG3357,KOG3214,KOG4537,KOG2593,COG1107,KOG2703,COG3364	COG1998,COG3677,KOG0712,KOG4598,COG1571,COG4098,KOG3239,COG1594,KOG4623,KOG3507,COG5641,KOG2691,COG1066,KOG2906,COG5254,COG1996,COG4307,COG3464,COG3478,COG2331,KOG3854,COG1202,KOG2522,COG1645,COG1592	cog.000875	Translation initiation factor 2, beta subunit (eIF-2beta)/eIF-5 N-terminal domain	J	GCD7	arCOG01640	cog.000875	Herm__YT2_032__00550_1-194	NA	NA	YES	PF01873 eIF-5_eIF-2B 1	PF01873	Domain found in IF2B/IF5	Herm__YT2_032__00550__82-188	100	58.3333	80	85.1351	80.5556	92.8571	89.8876	71.6418	93.3333	70.5314	80	88.5714	75	81.8182	80.6452	100	85.7143
Bald__MAG_95__01132	Bald__MAG_95__01132.pdb	88.8623	Herm__YT2_032__00694.pdb	Poorly characterized	proposed	NA	HeNj__GB154__00535	NA	NA	NA	NA	NA	NA	NA	NA	NA	NA	NA	NA	NA	NA	NA	NA	NA	NA	NA	NA	NA	NA	NA	NA	NA	NA	NA	NA	NA	NA	NA	NA	NA	0	1	1	0	5	34	1	AF-A0A497J0T6-F1-model_v4	Yip1 domain-containing protein	Candidatus Korarchaeota archaeon	NA	COG2881	NA	NA	NA	NA	NA	NA	NA	NA	NA	HeNj__GB154__00535	Bald__MAG_95__01132	YES	NA	PF04893	Yip1 domain	Bald__MAG_95__01132__7-180	0	0	0	0	2.77778	0	0	0	6.66667	0	10	2.85714	0	0	1.79211	0	0
Herm__YT2_032__00694	Herm__YT2_032__00694.pdb	83.5411	Herm__YT2_032__00694.pdb	Poorly characterized	proposed	Eme et al, 2023	cog.004287	NA	NA	NA	NA	NA	NA	NA	NA	NA	NA	NA	NA	NA	NA	NA	NA	NA	NA	NA	NA	NA	NA	NA	NA	NA	NA	NA	NA	NA	NA	NA	NA	NA	0	1	1	0	18	74	7	AF-A0A533RV75-F1-model_v4	YIP1 family protein	bacterium	NA	COG2881	NA	NA	cog.004287	Uncharacterized membrane protein	S	-	arCOG03630	cog.004287	Herm__YT2_032__00694_1-202	NA	NA	YES	NA	PF04893	Yip1 domain	Herm__YT2_032__00694__15-188	0	0	0	0	0	0	0	0	0	10.1449	0	68.5714	41.6667	0	0	0	0
Jord__SQRJ26__01865	Jord__SQRJ26__01865_unrelaxed_rank_1_model_3.pdb	85.5735	Herm__YT2_032__00694.pdb	Poorly characterized	proposed	NA	Jord__EB_bin_7__02966	NA	NA	NA	NA	NA	NA	NA	NA	NA	NA	NA	NA	NA	NA	NA	NA	NA	NA	NA	NA	NA	NA	NA	NA	NA	NA	NA	NA	NA	NA	NA	NA	NA	0	1	1	0	2	6	0	AF-A0A497J0T6-F1-model_v4	Yip1 domain-containing protein	Candidatus Korarchaeota archaeon	NA	NA	COG2881	NA	NA	NA	NA	NA	NA	NA	NA	Jord__EB_bin_7__02966	Jord__SQRJ26__01865	NO	NA	NA	NA	NA	0	0	0	0	0	0	0	0	0	0	0	0	0	18.1818	0	0	0
HeGe__12R2_15_1__01640	HeGe__12R2_15_1__01640_unrelaxed_rank_1_model_4.pdb	79.3923	Herm__YT_046__01443_unrelaxed_rank_1_model_3.pdb	Multiple	iESP	NA	cog.010225	Q5ZJY5	Multiple	BDL	Structural maintenance of chromosomes	SMC5	COG1196	KOG0979	AF-Q5ZJY5-F1-model_v2.pdb.gz	2	985	999	26	1035	1065	0.984985	0.948357	NO	821	2.131e-38	0.155	Structural maintenance of chromosomes protein 5; Short=SMC protein 5; Short=SMC-5	-!- FUNCTION: Core component of the SMC5-SMC6 complex, a complex involved in repair of DNA double-strand breaks by homologous recombination. The complex may promote sister chromatid homologous recombination by recruiting the SMC1-SMC3 cohes	EMBL; AJ720299; CAG31958.1; -; mRNA. EMBL; AJ851554; CAH65188.1; -; mRNA. AlphaFoldDB; Q5ZJY5; -. SMR; Q5ZJY5; -. BioGRID; 688950; 1. STRING; 9031.ENSGALP00000024348; -. PaxDb; Q5ZJY5; -. PRIDE; Q5ZJY5; -. eggNOG; KOG0979; Eukaryota. InParanoid; Q5ZJY5; -. PhylomeDB; Q5ZJY5; -. PRO; PR:Q5ZJY5; -. Proteomes; UP000000539; Unplaced. GO; GO:0000781; C:chromosome, telomeric region; ISS:UniProtKB. GO; GO:0005634; C:nucleus; ISS:UniProtKB. GO; GO:0016605; C:PML body; ISS:UniProtKB. GO; GO:0030915; C:Smc5-Smc6 complex; ISS:UniProtKB. GO; GO:0005524; F:ATP binding; IEA:UniProtKB-KW. GO; GO:0016887; F:ATP hydrolysis activity; IEA:InterPro. GO; GO:0007049; P:cell cycle; IEA:UniProtKB-KW. GO; GO:0051301; P:cell division; IEA:UniProtKB-KW. GO; GO:0090398; P:cellular senescence; ISS:UniProtKB. GO; GO:0000724; P:double-strand break repair via homologous recombination; ISS:UniProtKB. GO; GO:0034184; P:positive regulation of maintenance of mitotic sister chromatid cohesion; ISS:UniProtKB. GO; GO:0000722; P:telomere maintenance via recombination; ISS:UniProtKB. Gene3D; 3.40.50.300; -; 2. InterPro; IPR027417; P-loop_NTPase. InterPro; IPR003395; RecF/RecN/SMC_N. InterPro; IPR027131; SMC5. PANTHER; PTHR45916; PTHR45916; 1. Pfam; PF02463; SMC_N; 1. SUPFAM; SSF52540; SSF52540; 2.	Nucleus {ECO:0000250}. Chromosome {ECO:0000250}. Chromosome, telomere {ECO:0000250}. Note=Associates with chromatin. {ECO:0000250}.	Eukaryota; Metazoa; Chordata; Craniata; Vertebrata; Euteleostomi; Archelosauria; Archosauria; Dinosauria; Saurischia; Theropoda;OC Coelurosauria; Aves; Neognathae; Galloanserae; Galliformes; Phasianidae;OC Phasianinae; Gallus.	Eukaryota	6yvu.cif_B Condensin complex from S.cerevisiae ATP-free apo non-engaged state	Structural maintenance of chromosomes protein 5; Short=SMC protein 5; Short=SMC-5	Q5ZJY5	-!- FUNCTION: Core component of the SMC5-SMC6 complex, a complex involved in repair of DNA double-strand breaks by homologous recombination. The complex may promote sister chromatid homologous recombination by recruiting the SMC1-SMC3 cohes	EMBL; AJ720299; CAG31958.1; -; mRNA. EMBL; AJ851554; CAH65188.1; -; mRNA. AlphaFoldDB; Q5ZJY5; -. SMR; Q5ZJY5; -. BioGRID; 688950; 1. STRING; 9031.ENSGALP00000024348; -. PaxDb; Q5ZJY5; -. PRIDE; Q5ZJY5; -. eggNOG; KOG0979; Eukaryota. InParanoid; Q5ZJY5; -. PhylomeDB; Q5ZJY5; -. PRO; PR:Q5ZJY5; -. Proteomes; UP000000539; Unplaced. GO; GO:0000781; C:chromosome, telomeric region; ISS:UniProtKB. GO; GO:0005634; C:nucleus; ISS:UniProtKB. GO; GO:0016605; C:PML body; ISS:UniProtKB. GO; GO:0030915; C:Smc5-Smc6 complex; ISS:UniProtKB. GO; GO:0005524; F:ATP binding; IEA:UniProtKB-KW. GO; GO:0016887; F:ATP hydrolysis activity; IEA:InterPro. GO; GO:0007049; P:cell cycle; IEA:UniProtKB-KW. GO; GO:0051301; P:cell division; IEA:UniProtKB-KW. GO; GO:0090398; P:cellular senescence; ISS:UniProtKB. GO; GO:0000724; P:double-strand break repair via homologous recombination; ISS:UniProtKB. GO; GO:0034184; P:positive regulation of maintenance of mitotic sister chromatid cohesion; ISS:UniProtKB. GO; GO:0000722; P:telomere maintenance via recombination; ISS:UniProtKB. Gene3D; 3.40.50.300; -; 2. InterPro; IPR027417; P-loop_NTPase. InterPro; IPR003395; RecF/RecN/SMC_N. InterPro; IPR027131; SMC5. PANTHER; PTHR45916; PTHR45916; 1. Pfam; PF02463; SMC_N; 1. SUPFAM; SSF52540; SSF52540; 2.	0.984985	0.948357	0.244062	1	1.55726e-67	1377	3264	483	518	AF-A0A7V2UGW1-F1-model_v4	SMC_N domain-containing protein	Planctomycetota bacterium	KOG0979; Eukaryota	NA	KOG2129,KOG0946,KOG0994,KOG0998,KOG4360,KOG0612,KOG1029,COG4372,KOG0933,KOG0980,KOG0996,COG5185,KOG0976,KOG0977,KOG0250	KOG0612,KOG0976,KOG1103,COG1579,KOG2129,KOG0161,COG4942,KOG0996,KOG2751,KOG0247,KOG0999,KOG0971,KOG0995,KOG0018,KOG0979,COG1196,KOG0243,KOG4593,KOG0964,KOG0980	cog.010225	Uncharacterized protein	S	-	-	cog.006198;cog.007037;cog.007412;cog.010225	HeGe__12R2_15_1__01640_594-999;HeGe__12R2_15_1__01640_411-593;HeGe__12R2_15_1__01640_1-227;HeGe__12R2_15_1__01640_228-410	NA	NA	YES	PF02463 SMC_N 1	PF02463	RecF/RecN/SMC N terminal domain	HeGe__12R2_15_1__01640__22-942	0	0	0	0	0	0	0	67.1642	0	0	0	0	0	0	0	0	0
HeGe__FT2_001__00092	HeGe__FT2_001__00092_unrelaxed_rank_1_model_4.pdb	80.4061	Herm__YT_046__01443_unrelaxed_rank_1_model_3.pdb	Multiple	iESP	NA	cog.007037	Q5ZJY5	Multiple	BDL	Structural maintenance of chromosomes	SMC5	COG1196	KOG0979	AF-Q5ZJY5-F1-model_v2.pdb.gz	1	985	997	24	1035	1065	0.987964	0.950235	NO	842	1.007e-38	0.155	Structural maintenance of chromosomes protein 5; Short=SMC protein 5; Short=SMC-5	-!- FUNCTION: Core component of the SMC5-SMC6 complex, a complex involved in repair of DNA double-strand breaks by homologous recombination. The complex may promote sister chromatid homologous recombination by recruiting the SMC1-SMC3 cohes	EMBL; AJ720299; CAG31958.1; -; mRNA. EMBL; AJ851554; CAH65188.1; -; mRNA. AlphaFoldDB; Q5ZJY5; -. SMR; Q5ZJY5; -. BioGRID; 688950; 1. STRING; 9031.ENSGALP00000024348; -. PaxDb; Q5ZJY5; -. PRIDE; Q5ZJY5; -. eggNOG; KOG0979; Eukaryota. InParanoid; Q5ZJY5; -. PhylomeDB; Q5ZJY5; -. PRO; PR:Q5ZJY5; -. Proteomes; UP000000539; Unplaced. GO; GO:0000781; C:chromosome, telomeric region; ISS:UniProtKB. GO; GO:0005634; C:nucleus; ISS:UniProtKB. GO; GO:0016605; C:PML body; ISS:UniProtKB. GO; GO:0030915; C:Smc5-Smc6 complex; ISS:UniProtKB. GO; GO:0005524; F:ATP binding; IEA:UniProtKB-KW. GO; GO:0016887; F:ATP hydrolysis activity; IEA:InterPro. GO; GO:0007049; P:cell cycle; IEA:UniProtKB-KW. GO; GO:0051301; P:cell division; IEA:UniProtKB-KW. GO; GO:0090398; P:cellular senescence; ISS:UniProtKB. GO; GO:0000724; P:double-strand break repair via homologous recombination; ISS:UniProtKB. GO; GO:0034184; P:positive regulation of maintenance of mitotic sister chromatid cohesion; ISS:UniProtKB. GO; GO:0000722; P:telomere maintenance via recombination; ISS:UniProtKB. Gene3D; 3.40.50.300; -; 2. InterPro; IPR027417; P-loop_NTPase. InterPro; IPR003395; RecF/RecN/SMC_N. InterPro; IPR027131; SMC5. PANTHER; PTHR45916; PTHR45916; 1. Pfam; PF02463; SMC_N; 1. SUPFAM; SSF52540; SSF52540; 2.	Nucleus {ECO:0000250}. Chromosome {ECO:0000250}. Chromosome, telomere {ECO:0000250}. Note=Associates with chromatin. {ECO:0000250}.	Eukaryota; Metazoa; Chordata; Craniata; Vertebrata; Euteleostomi; Archelosauria; Archosauria; Dinosauria; Saurischia; Theropoda;OC Coelurosauria; Aves; Neognathae; Galloanserae; Galliformes; Phasianidae;OC Phasianinae; Gallus.	Eukaryota	6yvu.cif_B Condensin complex from S.cerevisiae ATP-free apo non-engaged state	Structural maintenance of chromosomes protein 5; Short=SMC protein 5; Short=SMC-5	Q5ZJY5	-!- FUNCTION: Core component of the SMC5-SMC6 complex, a complex involved in repair of DNA double-strand breaks by homologous recombination. The complex may promote sister chromatid homologous recombination by recruiting the SMC1-SMC3 cohes	EMBL; AJ720299; CAG31958.1; -; mRNA. EMBL; AJ851554; CAH65188.1; -; mRNA. AlphaFoldDB; Q5ZJY5; -. SMR; Q5ZJY5; -. BioGRID; 688950; 1. STRING; 9031.ENSGALP00000024348; -. PaxDb; Q5ZJY5; -. PRIDE; Q5ZJY5; -. eggNOG; KOG0979; Eukaryota. InParanoid; Q5ZJY5; -. PhylomeDB; Q5ZJY5; -. PRO; PR:Q5ZJY5; -. Proteomes; UP000000539; Unplaced. GO; GO:0000781; C:chromosome, telomeric region; ISS:UniProtKB. GO; GO:0005634; C:nucleus; ISS:UniProtKB. GO; GO:0016605; C:PML body; ISS:UniProtKB. GO; GO:0030915; C:Smc5-Smc6 complex; ISS:UniProtKB. GO; GO:0005524; F:ATP binding; IEA:UniProtKB-KW. GO; GO:0016887; F:ATP hydrolysis activity; IEA:InterPro. GO; GO:0007049; P:cell cycle; IEA:UniProtKB-KW. GO; GO:0051301; P:cell division; IEA:UniProtKB-KW. GO; GO:0090398; P:cellular senescence; ISS:UniProtKB. GO; GO:0000724; P:double-strand break repair via homologous recombination; ISS:UniProtKB. GO; GO:0034184; P:positive regulation of maintenance of mitotic sister chromatid cohesion; ISS:UniProtKB. GO; GO:0000722; P:telomere maintenance via recombination; ISS:UniProtKB. Gene3D; 3.40.50.300; -; 2. InterPro; IPR027417; P-loop_NTPase. InterPro; IPR003395; RecF/RecN/SMC_N. InterPro; IPR027131; SMC5. PANTHER; PTHR45916; PTHR45916; 1. Pfam; PF02463; SMC_N; 1. SUPFAM; SSF52540; SSF52540; 2.	0.987964	0.950235	0.246272	1	1.06815e-45	1024	2385	370	379	AF-A0A7V2UGW1-F1-model_v4	SMC_N domain-containing protein	Planctomycetota bacterium	KOG0979; Eukaryota	COG4913	KOG0979	NA	cog.007037	Chromosome segregation ATPase, Coiled-coil region	L	Smc	arCOG00373	cog.006198;cog.007037;cog.007412;cog.010225	HeGe__FT2_001__00092_594-997;HeGe__FT2_001__00092_411-593;HeGe__FT2_001__00092_1-227;HeGe__FT2_001__00092_228-410	NA	NA	YES	PF02463 SMC_N 1	PF02463	RecF/RecN/SMC N terminal domain	HeGe__FT2_001__00092__19-942	0	0	0	10.8108	0	3.57143	33.7079	73.1343	0	0	10	0	75	0	0.716846	0	0
HeGe__YT_6_3__00547	HeGe__YT_6_3__00547_unrelaxed_rank_1_model_4.pdb	79.1428	Herm__YT_046__01443_unrelaxed_rank_1_model_3.pdb	Multiple	iESP	NA	cog.007412	Q5ZJY5	Multiple	BDL	Structural maintenance of chromosomes	SMC5	COG1196	KOG0979	AF-Q5ZJY5-F1-model_v2.pdb.gz	3	985	998	27	1035	1065	0.98497	0.947418	NO	904	1.461e-39	0.146	Structural maintenance of chromosomes protein 5; Short=SMC protein 5; Short=SMC-5	-!- FUNCTION: Core component of the SMC5-SMC6 complex, a complex involved in repair of DNA double-strand breaks by homologous recombination. The complex may promote sister chromatid homologous recombination by recruiting the SMC1-SMC3 cohes	EMBL; AJ720299; CAG31958.1; -; mRNA. EMBL; AJ851554; CAH65188.1; -; mRNA. AlphaFoldDB; Q5ZJY5; -. SMR; Q5ZJY5; -. BioGRID; 688950; 1. STRING; 9031.ENSGALP00000024348; -. PaxDb; Q5ZJY5; -. PRIDE; Q5ZJY5; -. eggNOG; KOG0979; Eukaryota. InParanoid; Q5ZJY5; -. PhylomeDB; Q5ZJY5; -. PRO; PR:Q5ZJY5; -. Proteomes; UP000000539; Unplaced. GO; GO:0000781; C:chromosome, telomeric region; ISS:UniProtKB. GO; GO:0005634; C:nucleus; ISS:UniProtKB. GO; GO:0016605; C:PML body; ISS:UniProtKB. GO; GO:0030915; C:Smc5-Smc6 complex; ISS:UniProtKB. GO; GO:0005524; F:ATP binding; IEA:UniProtKB-KW. GO; GO:0016887; F:ATP hydrolysis activity; IEA:InterPro. GO; GO:0007049; P:cell cycle; IEA:UniProtKB-KW. GO; GO:0051301; P:cell division; IEA:UniProtKB-KW. GO; GO:0090398; P:cellular senescence; ISS:UniProtKB. GO; GO:0000724; P:double-strand break repair via homologous recombination; ISS:UniProtKB. GO; GO:0034184; P:positive regulation of maintenance of mitotic sister chromatid cohesion; ISS:UniProtKB. GO; GO:0000722; P:telomere maintenance via recombination; ISS:UniProtKB. Gene3D; 3.40.50.300; -; 2. InterPro; IPR027417; P-loop_NTPase. InterPro; IPR003395; RecF/RecN/SMC_N. InterPro; IPR027131; SMC5. PANTHER; PTHR45916; PTHR45916; 1. Pfam; PF02463; SMC_N; 1. SUPFAM; SSF52540; SSF52540; 2.	Nucleus {ECO:0000250}. Chromosome {ECO:0000250}. Chromosome, telomere {ECO:0000250}. Note=Associates with chromatin. {ECO:0000250}.	Eukaryota; Metazoa; Chordata; Craniata; Vertebrata; Euteleostomi; Archelosauria; Archosauria; Dinosauria; Saurischia; Theropoda;OC Coelurosauria; Aves; Neognathae; Galloanserae; Galliformes; Phasianidae;OC Phasianinae; Gallus.	Eukaryota	6yvu.cif_B Condensin complex from S.cerevisiae ATP-free apo non-engaged state	Structural maintenance of chromosomes protein 5; Short=SMC protein 5; Short=SMC-5	Q5ZJY5	-!- FUNCTION: Core component of the SMC5-SMC6 complex, a complex involved in repair of DNA double-strand breaks by homologous recombination. The complex may promote sister chromatid homologous recombination by recruiting the SMC1-SMC3 cohes	EMBL; AJ720299; CAG31958.1; -; mRNA. EMBL; AJ851554; CAH65188.1; -; mRNA. AlphaFoldDB; Q5ZJY5; -. SMR; Q5ZJY5; -. BioGRID; 688950; 1. STRING; 9031.ENSGALP00000024348; -. PaxDb; Q5ZJY5; -. PRIDE; Q5ZJY5; -. eggNOG; KOG0979; Eukaryota. InParanoid; Q5ZJY5; -. PhylomeDB; Q5ZJY5; -. PRO; PR:Q5ZJY5; -. Proteomes; UP000000539; Unplaced. GO; GO:0000781; C:chromosome, telomeric region; ISS:UniProtKB. GO; GO:0005634; C:nucleus; ISS:UniProtKB. GO; GO:0016605; C:PML body; ISS:UniProtKB. GO; GO:0030915; C:Smc5-Smc6 complex; ISS:UniProtKB. GO; GO:0005524; F:ATP binding; IEA:UniProtKB-KW. GO; GO:0016887; F:ATP hydrolysis activity; IEA:InterPro. GO; GO:0007049; P:cell cycle; IEA:UniProtKB-KW. GO; GO:0051301; P:cell division; IEA:UniProtKB-KW. GO; GO:0090398; P:cellular senescence; ISS:UniProtKB. GO; GO:0000724; P:double-strand break repair via homologous recombination; ISS:UniProtKB. GO; GO:0034184; P:positive regulation of maintenance of mitotic sister chromatid cohesion; ISS:UniProtKB. GO; GO:0000722; P:telomere maintenance via recombination; ISS:UniProtKB. Gene3D; 3.40.50.300; -; 2. InterPro; IPR027417; P-loop_NTPase. InterPro; IPR003395; RecF/RecN/SMC_N. InterPro; IPR027131; SMC5. PANTHER; PTHR45916; PTHR45916; 1. Pfam; PF02463; SMC_N; 1. SUPFAM; SSF52540; SSF52540; 2.	0.98497	0.947418	0.232949	1	1.11884e-80	1414	3556	557	543	AF-A0A7V2UGW1-F1-model_v4	SMC_N domain-containing protein	Planctomycetota bacterium	KOG0979; Eukaryota	KOG0979,KOG0250,KOG0964,COG0497,KOG0962,COG1196,KOG0018,COG4717,COG3096,COG4913,COG0419,KOG0933,COG1195,KOG0996,COG4694,COG4938,COG3950,COG1106,COG5293,COG3593,COG2274,KOG0054,COG0178,KOG0055,COG4618,KOG0058,COG4637,COG0488,COG1132,KOG0060,KOG0057,COG4178,COG4615,COG4988,KOG0062,KOG0066,COG5265,COG1245,COG0249,COG1193,COG4987,KOG0219,KOG0056	KOG0064,COG3845,COG1129,COG4598,COG4172,COG1123,KOG0927,KOG0061,KOG0218,COG0178,COG4170,COG4167,KOG0065,COG0444,KOG0066,COG0396,KOG0221,COG3044,KOG0220,KOG2355,COG1125,KOG0217,COG4152,KOG0059,COG1660,COG4161,COG1117,COG1135,COG1127,COG1131,COG3842,KOG4181,COG4608,COG4559,COG4586,COG4185,COG0802,COG3839,COG1855,COG1120,COG4107,COG4148,KOG1533,COG3709,KOG2878,COG1101,COG0572,COG4639,COG4604,COG4555,COG4133	NA	cog.007412	ATPase involved in DNA repair, SbcC	L	SbcC	arCOG00368	cog.006198;cog.007037;cog.007412;cog.010225	HeGe__YT_6_3__00547_594-998;HeGe__YT_6_3__00547_411-593;HeGe__YT_6_3__00547_1-227;HeGe__YT_6_3__00547_228-410	NA	NA	YES	PF02463 SMC_N 1	PF02463	RecF/RecN/SMC N terminal domain	HeGe__YT_6_3__00547__307-942	0	0	0	2.7027	0	3.57143	0	61.194	0	0	0	0	0	0	0	0	0
HeHe__C2bin3__01991	HeHe__C2bin3__01991_unrelaxed_rank_1_model_4.pdb	82.4437	Herm__YT_046__01443_unrelaxed_rank_1_model_3.pdb	Multiple	iESP	NA	cog.006198	Q5ZJY5	Multiple	BDL	Structural maintenance of chromosomes	SMC5	COG1196	KOG0979	AF-Q5ZJY5-F1-model_v2.pdb.gz	22	869	878	134	1044	1065	0.965831	0.855399	NO	638	5.012e-31	0.16	Structural maintenance of chromosomes protein 5; Short=SMC protein 5; Short=SMC-5	-!- FUNCTION: Core component of the SMC5-SMC6 complex, a complex involved in repair of DNA double-strand breaks by homologous recombination. The complex may promote sister chromatid homologous recombination by recruiting the SMC1-SMC3 cohes	EMBL; AJ720299; CAG31958.1; -; mRNA. EMBL; AJ851554; CAH65188.1; -; mRNA. AlphaFoldDB; Q5ZJY5; -. SMR; Q5ZJY5; -. BioGRID; 688950; 1. STRING; 9031.ENSGALP00000024348; -. PaxDb; Q5ZJY5; -. PRIDE; Q5ZJY5; -. eggNOG; KOG0979; Eukaryota. InParanoid; Q5ZJY5; -. PhylomeDB; Q5ZJY5; -. PRO; PR:Q5ZJY5; -. Proteomes; UP000000539; Unplaced. GO; GO:0000781; C:chromosome, telomeric region; ISS:UniProtKB. GO; GO:0005634; C:nucleus; ISS:UniProtKB. GO; GO:0016605; C:PML body; ISS:UniProtKB. GO; GO:0030915; C:Smc5-Smc6 complex; ISS:UniProtKB. GO; GO:0005524; F:ATP binding; IEA:UniProtKB-KW. GO; GO:0016887; F:ATP hydrolysis activity; IEA:InterPro. GO; GO:0007049; P:cell cycle; IEA:UniProtKB-KW. GO; GO:0051301; P:cell division; IEA:UniProtKB-KW. GO; GO:0090398; P:cellular senescence; ISS:UniProtKB. GO; GO:0000724; P:double-strand break repair via homologous recombination; ISS:UniProtKB. GO; GO:0034184; P:positive regulation of maintenance of mitotic sister chromatid cohesion; ISS:UniProtKB. GO; GO:0000722; P:telomere maintenance via recombination; ISS:UniProtKB. Gene3D; 3.40.50.300; -; 2. InterPro; IPR027417; P-loop_NTPase. InterPro; IPR003395; RecF/RecN/SMC_N. InterPro; IPR027131; SMC5. PANTHER; PTHR45916; PTHR45916; 1. Pfam; PF02463; SMC_N; 1. SUPFAM; SSF52540; SSF52540; 2.	Nucleus {ECO:0000250}. Chromosome {ECO:0000250}. Chromosome, telomere {ECO:0000250}. Note=Associates with chromatin. {ECO:0000250}.	Eukaryota; Metazoa; Chordata; Craniata; Vertebrata; Euteleostomi; Archelosauria; Archosauria; Dinosauria; Saurischia; Theropoda;OC Coelurosauria; Aves; Neognathae; Galloanserae; Galliformes; Phasianidae;OC Phasianinae; Gallus.	Eukaryota	6yvu.cif_B Condensin complex from S.cerevisiae ATP-free apo non-engaged state	Structural maintenance of chromosomes protein 5; Short=SMC protein 5; Short=SMC-5	Q5ZJY5	-!- FUNCTION: Core component of the SMC5-SMC6 complex, a complex involved in repair of DNA double-strand breaks by homologous recombination. The complex may promote sister chromatid homologous recombination by recruiting the SMC1-SMC3 cohes	EMBL; AJ720299; CAG31958.1; -; mRNA. EMBL; AJ851554; CAH65188.1; -; mRNA. AlphaFoldDB; Q5ZJY5; -. SMR; Q5ZJY5; -. BioGRID; 688950; 1. STRING; 9031.ENSGALP00000024348; -. PaxDb; Q5ZJY5; -. PRIDE; Q5ZJY5; -. eggNOG; KOG0979; Eukaryota. InParanoid; Q5ZJY5; -. PhylomeDB; Q5ZJY5; -. PRO; PR:Q5ZJY5; -. Proteomes; UP000000539; Unplaced. GO; GO:0000781; C:chromosome, telomeric region; ISS:UniProtKB. GO; GO:0005634; C:nucleus; ISS:UniProtKB. GO; GO:0016605; C:PML body; ISS:UniProtKB. GO; GO:0030915; C:Smc5-Smc6 complex; ISS:UniProtKB. GO; GO:0005524; F:ATP binding; IEA:UniProtKB-KW. GO; GO:0016887; F:ATP hydrolysis activity; IEA:InterPro. GO; GO:0007049; P:cell cycle; IEA:UniProtKB-KW. GO; GO:0051301; P:cell division; IEA:UniProtKB-KW. GO; GO:0090398; P:cellular senescence; ISS:UniProtKB. GO; GO:0000724; P:double-strand break repair via homologous recombination; ISS:UniProtKB. GO; GO:0034184; P:positive regulation of maintenance of mitotic sister chromatid cohesion; ISS:UniProtKB. GO; GO:0000722; P:telomere maintenance via recombination; ISS:UniProtKB. Gene3D; 3.40.50.300; -; 2. InterPro; IPR027417; P-loop_NTPase. InterPro; IPR003395; RecF/RecN/SMC_N. InterPro; IPR027131; SMC5. PANTHER; PTHR45916; PTHR45916; 1. Pfam; PF02463; SMC_N; 1. SUPFAM; SSF52540; SSF52540; 2.	0.965831	0.855399	0.283535	1	6.29075e-84	1617	3148	480	458	AF-A0A7V2UGW1-F1-model_v4	SMC_N domain-containing protein	Planctomycetota bacterium	KOG0979; Eukaryota	COG1196,KOG0979,KOG0250,KOG0996,COG3096,KOG0018,KOG0933,KOG0962,COG4913,COG5293,COG0419,COG0497,KOG0964,KOG0994,COG4717,KOG0946,COG4372,KOG0980,KOG0995,KOG2129,KOG0612,COG4694,KOG4438,KOG0971,KOG1003,KOG0977,KOG4593,COG1340,KOG2991,KOG0161,KOG0976,COG4477,KOG4687,COG1579,KOG1853,COG5185,COG4942,KOG0963,KOG0243,KOG1029,KOG0978,KOG0993,KOG0982,KOG0999,KOG0998,KOG4674	KOG1821,KOG0980,KOG0977,KOG2129,KOG4809,KOG4673,COG3096,KOG0933,KOG4807,KOG0018,COG4372,KOG4593,KOG1853,COG1340,KOG0978,KOG0996,KOG0240,KOG0999	NA	cog.006198	Uncharacterized coiled-coil protein	S	-	-	cog.006198;cog.011765	HeHe__C2bin3__01991_459-877;HeHe__C2bin3__01991_71-328	NA	NA	YES	PF02463 SMC_N 1	PF02463	RecF/RecN/SMC N terminal domain	HeHe__C2bin3__01991__162-827	0	8.33333	0	5.40541	0	7.14286	80.8989	77.6119	0	0	0	0	0	0	0	0	0
HeHe__YT1_002__01048	HeHe__YT1_002__01048_unrelaxed_rank_1_model_4.pdb	81.6878	Herm__YT_046__01443_unrelaxed_rank_1_model_3.pdb	Multiple	iESP	NA	cog.011765	Q5ZJY5	Multiple	BDL	Structural maintenance of chromosomes	SMC5	COG1196	KOG0979	AF-Q5ZJY5-F1-model_v2.pdb.gz	1	996	996	19	1047	1065	1	0.966197	YES	929	2.025e-42	0.168	Structural maintenance of chromosomes protein 5; Short=SMC protein 5; Short=SMC-5	-!- FUNCTION: Core component of the SMC5-SMC6 complex, a complex involved in repair of DNA double-strand breaks by homologous recombination. The complex may promote sister chromatid homologous recombination by recruiting the SMC1-SMC3 cohes	EMBL; AJ720299; CAG31958.1; -; mRNA. EMBL; AJ851554; CAH65188.1; -; mRNA. AlphaFoldDB; Q5ZJY5; -. SMR; Q5ZJY5; -. BioGRID; 688950; 1. STRING; 9031.ENSGALP00000024348; -. PaxDb; Q5ZJY5; -. PRIDE; Q5ZJY5; -. eggNOG; KOG0979; Eukaryota. InParanoid; Q5ZJY5; -. PhylomeDB; Q5ZJY5; -. PRO; PR:Q5ZJY5; -. Proteomes; UP000000539; Unplaced. GO; GO:0000781; C:chromosome, telomeric region; ISS:UniProtKB. GO; GO:0005634; C:nucleus; ISS:UniProtKB. GO; GO:0016605; C:PML body; ISS:UniProtKB. GO; GO:0030915; C:Smc5-Smc6 complex; ISS:UniProtKB. GO; GO:0005524; F:ATP binding; IEA:UniProtKB-KW. GO; GO:0016887; F:ATP hydrolysis activity; IEA:InterPro. GO; GO:0007049; P:cell cycle; IEA:UniProtKB-KW. GO; GO:0051301; P:cell division; IEA:UniProtKB-KW. GO; GO:0090398; P:cellular senescence; ISS:UniProtKB. GO; GO:0000724; P:double-strand break repair via homologous recombination; ISS:UniProtKB. GO; GO:0034184; P:positive regulation of maintenance of mitotic sister chromatid cohesion; ISS:UniProtKB. GO; GO:0000722; P:telomere maintenance via recombination; ISS:UniProtKB. Gene3D; 3.40.50.300; -; 2. InterPro; IPR027417; P-loop_NTPase. InterPro; IPR003395; RecF/RecN/SMC_N. InterPro; IPR027131; SMC5. PANTHER; PTHR45916; PTHR45916; 1. Pfam; PF02463; SMC_N; 1. SUPFAM; SSF52540; SSF52540; 2.	Nucleus {ECO:0000250}. Chromosome {ECO:0000250}. Chromosome, telomere {ECO:0000250}. Note=Associates with chromatin. {ECO:0000250}.	Eukaryota; Metazoa; Chordata; Craniata; Vertebrata; Euteleostomi; Archelosauria; Archosauria; Dinosauria; Saurischia; Theropoda;OC Coelurosauria; Aves; Neognathae; Galloanserae; Galliformes; Phasianidae;OC Phasianinae; Gallus.	Eukaryota	6yvu.cif_B Condensin complex from S.cerevisiae ATP-free apo non-engaged state	Structural maintenance of chromosomes protein 5; Short=SMC protein 5; Short=SMC-5	Q5ZJY5	-!- FUNCTION: Core component of the SMC5-SMC6 complex, a complex involved in repair of DNA double-strand breaks by homologous recombination. The complex may promote sister chromatid homologous recombination by recruiting the SMC1-SMC3 cohes	EMBL; AJ720299; CAG31958.1; -; mRNA. EMBL; AJ851554; CAH65188.1; -; mRNA. AlphaFoldDB; Q5ZJY5; -. SMR; Q5ZJY5; -. BioGRID; 688950; 1. STRING; 9031.ENSGALP00000024348; -. PaxDb; Q5ZJY5; -. PRIDE; Q5ZJY5; -. eggNOG; KOG0979; Eukaryota. InParanoid; Q5ZJY5; -. PhylomeDB; Q5ZJY5; -. PRO; PR:Q5ZJY5; -. Proteomes; UP000000539; Unplaced. GO; GO:0000781; C:chromosome, telomeric region; ISS:UniProtKB. GO; GO:0005634; C:nucleus; ISS:UniProtKB. GO; GO:0016605; C:PML body; ISS:UniProtKB. GO; GO:0030915; C:Smc5-Smc6 complex; ISS:UniProtKB. GO; GO:0005524; F:ATP binding; IEA:UniProtKB-KW. GO; GO:0016887; F:ATP hydrolysis activity; IEA:InterPro. GO; GO:0007049; P:cell cycle; IEA:UniProtKB-KW. GO; GO:0051301; P:cell division; IEA:UniProtKB-KW. GO; GO:0090398; P:cellular senescence; ISS:UniProtKB. GO; GO:0000724; P:double-strand break repair via homologous recombination; ISS:UniProtKB. GO; GO:0034184; P:positive regulation of maintenance of mitotic sister chromatid cohesion; ISS:UniProtKB. GO; GO:0000722; P:telomere maintenance via recombination; ISS:UniProtKB. Gene3D; 3.40.50.300; -; 2. InterPro; IPR027417; P-loop_NTPase. InterPro; IPR003395; RecF/RecN/SMC_N. InterPro; IPR027131; SMC5. PANTHER; PTHR45916; PTHR45916; 1. Pfam; PF02463; SMC_N; 1. SUPFAM; SSF52540; SSF52540; 2.	1	0.966197	0.268834	1	2.26689e-81	1356	2827	443	418	AF-A0A7V2UGW1-F1-model_v4	SMC_N domain-containing protein	Planctomycetota bacterium	KOG0979; Eukaryota	KOG0946,KOG0994,KOG0250,COG4372,KOG2129,KOG0612,COG4913,KOG4687,KOG0933,KOG0971,KOG0976,KOG0979,KOG0161,KOG0964,KOG0996,KOG0980,COG1340,KOG0995,COG1196	KOG1029,KOG0933,KOG0161,KOG2129,KOG1003,COG1196,KOG0976,KOG0999,KOG4807,KOG0018,COG4372,KOG1103,KOG1853,KOG0250,COG1579,KOG0998,KOG0971,KOG0978,COG5185,KOG0996,KOG4438,KOG2991,KOG0977,KOG0946,KOG4593,KOG0964,COG3096,KOG4673,KOG0963,KOG4360,KOG0962,COG4942,COG4477,KOG4674,COG0497,COG1340,KOG4687,KOG0243	NA	cog.011765	Uncharacterized protein	S	-	-	cog.005977;cog.006198;cog.007037;cog.011765	HeHe__YT1_002__01048_1-188;HeHe__YT1_002__01048_622-996;HeHe__YT1_002__01048_447-621;HeHe__YT1_002__01048_189-446	NA	NA	YES	PF02463 SMC_N 1	PF02463	RecF/RecN/SMC N terminal domain	HeHe__YT1_002__01048__16-945	0	0	0	0	0	0	61.7978	0	0	0	0	0	0	0	0	0	0
HeHo__LC_3__05049	HeHo__LC_3__05049_unrelaxed_rank_1_model_3.pdb	81.8774	Herm__YT_046__01443_unrelaxed_rank_1_model_3.pdb	Multiple	iESP	NA	cog.007106	Q5ZJY5	Multiple	BDL	Structural maintenance of chromosomes	SMC5	COG1196	KOG0979	AF-Q5ZJY5-F1-model_v2.pdb.gz	12	933	938	53	1041	1065	0.982942	0.928638	NO	757	1.848e-32	0.168	Structural maintenance of chromosomes protein 5; Short=SMC protein 5; Short=SMC-5	-!- FUNCTION: Core component of the SMC5-SMC6 complex, a complex involved in repair of DNA double-strand breaks by homologous recombination. The complex may promote sister chromatid homologous recombination by recruiting the SMC1-SMC3 cohes	EMBL; AJ720299; CAG31958.1; -; mRNA. EMBL; AJ851554; CAH65188.1; -; mRNA. AlphaFoldDB; Q5ZJY5; -. SMR; Q5ZJY5; -. BioGRID; 688950; 1. STRING; 9031.ENSGALP00000024348; -. PaxDb; Q5ZJY5; -. PRIDE; Q5ZJY5; -. eggNOG; KOG0979; Eukaryota. InParanoid; Q5ZJY5; -. PhylomeDB; Q5ZJY5; -. PRO; PR:Q5ZJY5; -. Proteomes; UP000000539; Unplaced. GO; GO:0000781; C:chromosome, telomeric region; ISS:UniProtKB. GO; GO:0005634; C:nucleus; ISS:UniProtKB. GO; GO:0016605; C:PML body; ISS:UniProtKB. GO; GO:0030915; C:Smc5-Smc6 complex; ISS:UniProtKB. GO; GO:0005524; F:ATP binding; IEA:UniProtKB-KW. GO; GO:0016887; F:ATP hydrolysis activity; IEA:InterPro. GO; GO:0007049; P:cell cycle; IEA:UniProtKB-KW. GO; GO:0051301; P:cell division; IEA:UniProtKB-KW. GO; GO:0090398; P:cellular senescence; ISS:UniProtKB. GO; GO:0000724; P:double-strand break repair via homologous recombination; ISS:UniProtKB. GO; GO:0034184; P:positive regulation of maintenance of mitotic sister chromatid cohesion; ISS:UniProtKB. GO; GO:0000722; P:telomere maintenance via recombination; ISS:UniProtKB. Gene3D; 3.40.50.300; -; 2. InterPro; IPR027417; P-loop_NTPase. InterPro; IPR003395; RecF/RecN/SMC_N. InterPro; IPR027131; SMC5. PANTHER; PTHR45916; PTHR45916; 1. Pfam; PF02463; SMC_N; 1. SUPFAM; SSF52540; SSF52540; 2.	Nucleus {ECO:0000250}. Chromosome {ECO:0000250}. Chromosome, telomere {ECO:0000250}. Note=Associates with chromatin. {ECO:0000250}.	Eukaryota; Metazoa; Chordata; Craniata; Vertebrata; Euteleostomi; Archelosauria; Archosauria; Dinosauria; Saurischia; Theropoda;OC Coelurosauria; Aves; Neognathae; Galloanserae; Galliformes; Phasianidae;OC Phasianinae; Gallus.	Eukaryota	6yvu.cif_B Condensin complex from S.cerevisiae ATP-free apo non-engaged state	Structural maintenance of chromosomes protein 5; Short=SMC protein 5; Short=SMC-5	Q5ZJY5	-!- FUNCTION: Core component of the SMC5-SMC6 complex, a complex involved in repair of DNA double-strand breaks by homologous recombination. The complex may promote sister chromatid homologous recombination by recruiting the SMC1-SMC3 cohes	EMBL; AJ720299; CAG31958.1; -; mRNA. EMBL; AJ851554; CAH65188.1; -; mRNA. AlphaFoldDB; Q5ZJY5; -. SMR; Q5ZJY5; -. BioGRID; 688950; 1. STRING; 9031.ENSGALP00000024348; -. PaxDb; Q5ZJY5; -. PRIDE; Q5ZJY5; -. eggNOG; KOG0979; Eukaryota. InParanoid; Q5ZJY5; -. PhylomeDB; Q5ZJY5; -. PRO; PR:Q5ZJY5; -. Proteomes; UP000000539; Unplaced. GO; GO:0000781; C:chromosome, telomeric region; ISS:UniProtKB. GO; GO:0005634; C:nucleus; ISS:UniProtKB. GO; GO:0016605; C:PML body; ISS:UniProtKB. GO; GO:0030915; C:Smc5-Smc6 complex; ISS:UniProtKB. GO; GO:0005524; F:ATP binding; IEA:UniProtKB-KW. GO; GO:0016887; F:ATP hydrolysis activity; IEA:InterPro. GO; GO:0007049; P:cell cycle; IEA:UniProtKB-KW. GO; GO:0051301; P:cell division; IEA:UniProtKB-KW. GO; GO:0090398; P:cellular senescence; ISS:UniProtKB. GO; GO:0000724; P:double-strand break repair via homologous recombination; ISS:UniProtKB. GO; GO:0034184; P:positive regulation of maintenance of mitotic sister chromatid cohesion; ISS:UniProtKB. GO; GO:0000722; P:telomere maintenance via recombination; ISS:UniProtKB. Gene3D; 3.40.50.300; -; 2. InterPro; IPR027417; P-loop_NTPase. InterPro; IPR003395; RecF/RecN/SMC_N. InterPro; IPR027131; SMC5. PANTHER; PTHR45916; PTHR45916; 1. Pfam; PF02463; SMC_N; 1. SUPFAM; SSF52540; SSF52540; 2.	0.982942	0.928638	0.291225	1	7.04223e-69	1291	2404	384	354	AF-A0A7V2UGW1-F1-model_v4	SMC_N domain-containing protein	Planctomycetota bacterium	KOG0979; Eukaryota	NA	KOG0979,KOG0250,COG3096,COG1196	COG4913,KOG0055,COG0178,KOG0056,KOG0927,KOG0018,COG0444,KOG0058,KOG0996,COG5293	cog.007106	Uncharacterized protein	S	-	-	cog.005977;cog.007037;cog.007106	HeHo__LC_3__05049_1-145;HeHo__LC_3__05049_434-569;HeHo__LC_3__05049_852-938	NA	NA	YES	PF02463 SMC_N 1	PF13476	AAA domain	HeHo__LC_3__05049__2-203	0	0	0	6.75676	0	0	0	0	0	0	0	0	79.1667	0	0	0	0
HeHo__M8_58_Bin_182__03896	HeHo__M8_58_Bin_182__03896_unrelaxed_rank_1_model_3.pdb	82.8227	Herm__YT_046__01443_unrelaxed_rank_1_model_3.pdb	Multiple	iESP	NA	HeHo__M3_38_Bin_173__01334__167-400	Q5ZJY5	Multiple	BDL	Structural maintenance of chromosomes	SMC5	COG1196	KOG0979	AF-Q5ZJY5-F1-model_v2.pdb.gz	2	951	951	26	1043	1065	0.998948	0.955869	NO	843	3.017e-36	0.154	Structural maintenance of chromosomes protein 5; Short=SMC protein 5; Short=SMC-5	-!- FUNCTION: Core component of the SMC5-SMC6 complex, a complex involved in repair of DNA double-strand breaks by homologous recombination. The complex may promote sister chromatid homologous recombination by recruiting the SMC1-SMC3 cohes	EMBL; AJ720299; CAG31958.1; -; mRNA. EMBL; AJ851554; CAH65188.1; -; mRNA. AlphaFoldDB; Q5ZJY5; -. SMR; Q5ZJY5; -. BioGRID; 688950; 1. STRING; 9031.ENSGALP00000024348; -. PaxDb; Q5ZJY5; -. PRIDE; Q5ZJY5; -. eggNOG; KOG0979; Eukaryota. InParanoid; Q5ZJY5; -. PhylomeDB; Q5ZJY5; -. PRO; PR:Q5ZJY5; -. Proteomes; UP000000539; Unplaced. GO; GO:0000781; C:chromosome, telomeric region; ISS:UniProtKB. GO; GO:0005634; C:nucleus; ISS:UniProtKB. GO; GO:0016605; C:PML body; ISS:UniProtKB. GO; GO:0030915; C:Smc5-Smc6 complex; ISS:UniProtKB. GO; GO:0005524; F:ATP binding; IEA:UniProtKB-KW. GO; GO:0016887; F:ATP hydrolysis activity; IEA:InterPro. GO; GO:0007049; P:cell cycle; IEA:UniProtKB-KW. GO; GO:0051301; P:cell division; IEA:UniProtKB-KW. GO; GO:0090398; P:cellular senescence; ISS:UniProtKB. GO; GO:0000724; P:double-strand break repair via homologous recombination; ISS:UniProtKB. GO; GO:0034184; P:positive regulation of maintenance of mitotic sister chromatid cohesion; ISS:UniProtKB. GO; GO:0000722; P:telomere maintenance via recombination; ISS:UniProtKB. Gene3D; 3.40.50.300; -; 2. InterPro; IPR027417; P-loop_NTPase. InterPro; IPR003395; RecF/RecN/SMC_N. InterPro; IPR027131; SMC5. PANTHER; PTHR45916; PTHR45916; 1. Pfam; PF02463; SMC_N; 1. SUPFAM; SSF52540; SSF52540; 2.	Nucleus {ECO:0000250}. Chromosome {ECO:0000250}. Chromosome, telomere {ECO:0000250}. Note=Associates with chromatin. {ECO:0000250}.	Eukaryota; Metazoa; Chordata; Craniata; Vertebrata; Euteleostomi; Archelosauria; Archosauria; Dinosauria; Saurischia; Theropoda;OC Coelurosauria; Aves; Neognathae; Galloanserae; Galliformes; Phasianidae;OC Phasianinae; Gallus.	Eukaryota	6yvu.cif_B Condensin complex from S.cerevisiae ATP-free apo non-engaged state	Structural maintenance of chromosomes protein 5; Short=SMC protein 5; Short=SMC-5	Q5ZJY5	-!- FUNCTION: Core component of the SMC5-SMC6 complex, a complex involved in repair of DNA double-strand breaks by homologous recombination. The complex may promote sister chromatid homologous recombination by recruiting the SMC1-SMC3 cohes	EMBL; AJ720299; CAG31958.1; -; mRNA. EMBL; AJ851554; CAH65188.1; -; mRNA. AlphaFoldDB; Q5ZJY5; -. SMR; Q5ZJY5; -. BioGRID; 688950; 1. STRING; 9031.ENSGALP00000024348; -. PaxDb; Q5ZJY5; -. PRIDE; Q5ZJY5; -. eggNOG; KOG0979; Eukaryota. InParanoid; Q5ZJY5; -. PhylomeDB; Q5ZJY5; -. PRO; PR:Q5ZJY5; -. Proteomes; UP000000539; Unplaced. GO; GO:0000781; C:chromosome, telomeric region; ISS:UniProtKB. GO; GO:0005634; C:nucleus; ISS:UniProtKB. GO; GO:0016605; C:PML body; ISS:UniProtKB. GO; GO:0030915; C:Smc5-Smc6 complex; ISS:UniProtKB. GO; GO:0005524; F:ATP binding; IEA:UniProtKB-KW. GO; GO:0016887; F:ATP hydrolysis activity; IEA:InterPro. GO; GO:0007049; P:cell cycle; IEA:UniProtKB-KW. GO; GO:0051301; P:cell division; IEA:UniProtKB-KW. GO; GO:0090398; P:cellular senescence; ISS:UniProtKB. GO; GO:0000724; P:double-strand break repair via homologous recombination; ISS:UniProtKB. GO; GO:0034184; P:positive regulation of maintenance of mitotic sister chromatid cohesion; ISS:UniProtKB. GO; GO:0000722; P:telomere maintenance via recombination; ISS:UniProtKB. Gene3D; 3.40.50.300; -; 2. InterPro; IPR027417; P-loop_NTPase. InterPro; IPR003395; RecF/RecN/SMC_N. InterPro; IPR027131; SMC5. PANTHER; PTHR45916; PTHR45916; 1. Pfam; PF02463; SMC_N; 1. SUPFAM; SSF52540; SSF52540; 2.	0.998948	0.955869	0.263251	1	1.32723e-78	1341	2922	416	415	AF-A0A849WBT9-F1-model_v4	AAA family ATPase	Candidatus Brocadiae bacterium	KOG0979; Eukaryota	COG4913,KOG0979,KOG0250,KOG0994	KOG0946,KOG0612,KOG1029,KOG0994,KOG2129,KOG0980,COG1196,KOG4687,COG4372,KOG0964,KOG1103,KOG0971,KOG0995,COG4942,KOG3091,COG1579,KOG4673,COG5185,COG1340,KOG1003,KOG0933,COG3096,KOG0976,KOG0996,KOG0161,KOG0978,COG4477,KOG0998,KOG0243,KOG4460	KOG0161,KOG4438,KOG0995,KOG0977,COG0419,KOG4674,KOG2991,KOG0964,KOG0971,KOG2129,COG3096,COG1196,KOG0962,KOG0018,KOG0976,KOG4687,KOG0980	NA	NA	NA	NA	NA	cog.005977;cog.007037;cog.007106	HeHo__M8_58_Bin_182__03896_1-161;HeHo__M8_58_Bin_182__03896_450-585;HeHo__M8_58_Bin_182__03896_868-951	HeHo__M3_38_Bin_173__01334__167-400	HeHo__M8_58_Bin_182__03896__162-449;HeHo__M8_58_Bin_182__03896__586-867	YES	PF02463 SMC_N 1	PF13476	AAA domain	HeHo__M8_58_Bin_182__03896__10-286	0	0	0	6.75676	0	0	0	0	0	0	0	0	0	0	0	0	0
Herm__H02M_Hermod_52__00950	Herm__H02M_Hermod_52__00950_unrelaxed_rank_1_model_3.pdb	83.1416	Herm__YT_046__01443_unrelaxed_rank_1_model_3.pdb	Multiple	iESP	NA	cog.005977	Q5ZJY5	Multiple	BDL	Structural maintenance of chromosomes	SMC5	COG1196	KOG0979	AF-Q5ZJY5-F1-model_v2.pdb.gz	1	965	965	18	1043	1065	1	0.96338	NO	860	2.738e-36	0.15	Structural maintenance of chromosomes protein 5; Short=SMC protein 5; Short=SMC-5	-!- FUNCTION: Core component of the SMC5-SMC6 complex, a complex involved in repair of DNA double-strand breaks by homologous recombination. The complex may promote sister chromatid homologous recombination by recruiting the SMC1-SMC3 cohes	EMBL; AJ720299; CAG31958.1; -; mRNA. EMBL; AJ851554; CAH65188.1; -; mRNA. AlphaFoldDB; Q5ZJY5; -. SMR; Q5ZJY5; -. BioGRID; 688950; 1. STRING; 9031.ENSGALP00000024348; -. PaxDb; Q5ZJY5; -. PRIDE; Q5ZJY5; -. eggNOG; KOG0979; Eukaryota. InParanoid; Q5ZJY5; -. PhylomeDB; Q5ZJY5; -. PRO; PR:Q5ZJY5; -. Proteomes; UP000000539; Unplaced. GO; GO:0000781; C:chromosome, telomeric region; ISS:UniProtKB. GO; GO:0005634; C:nucleus; ISS:UniProtKB. GO; GO:0016605; C:PML body; ISS:UniProtKB. GO; GO:0030915; C:Smc5-Smc6 complex; ISS:UniProtKB. GO; GO:0005524; F:ATP binding; IEA:UniProtKB-KW. GO; GO:0016887; F:ATP hydrolysis activity; IEA:InterPro. GO; GO:0007049; P:cell cycle; IEA:UniProtKB-KW. GO; GO:0051301; P:cell division; IEA:UniProtKB-KW. GO; GO:0090398; P:cellular senescence; ISS:UniProtKB. GO; GO:0000724; P:double-strand break repair via homologous recombination; ISS:UniProtKB. GO; GO:0034184; P:positive regulation of maintenance of mitotic sister chromatid cohesion; ISS:UniProtKB. GO; GO:0000722; P:telomere maintenance via recombination; ISS:UniProtKB. Gene3D; 3.40.50.300; -; 2. InterPro; IPR027417; P-loop_NTPase. InterPro; IPR003395; RecF/RecN/SMC_N. InterPro; IPR027131; SMC5. PANTHER; PTHR45916; PTHR45916; 1. Pfam; PF02463; SMC_N; 1. SUPFAM; SSF52540; SSF52540; 2.	Nucleus {ECO:0000250}. Chromosome {ECO:0000250}. Chromosome, telomere {ECO:0000250}. Note=Associates with chromatin. {ECO:0000250}.	Eukaryota; Metazoa; Chordata; Craniata; Vertebrata; Euteleostomi; Archelosauria; Archosauria; Dinosauria; Saurischia; Theropoda;OC Coelurosauria; Aves; Neognathae; Galloanserae; Galliformes; Phasianidae;OC Phasianinae; Gallus.	Eukaryota	6wg3.cif_B Cryo-EM structure of human Cohesin-NIPBL-DNA complex	Structural maintenance of chromosomes protein 5; Short=SMC protein 5; Short=SMC-5	Q5ZJY5	-!- FUNCTION: Core component of the SMC5-SMC6 complex, a complex involved in repair of DNA double-strand breaks by homologous recombination. The complex may promote sister chromatid homologous recombination by recruiting the SMC1-SMC3 cohes	EMBL; AJ720299; CAG31958.1; -; mRNA. EMBL; AJ851554; CAH65188.1; -; mRNA. AlphaFoldDB; Q5ZJY5; -. SMR; Q5ZJY5; -. BioGRID; 688950; 1. STRING; 9031.ENSGALP00000024348; -. PaxDb; Q5ZJY5; -. PRIDE; Q5ZJY5; -. eggNOG; KOG0979; Eukaryota. InParanoid; Q5ZJY5; -. PhylomeDB; Q5ZJY5; -. PRO; PR:Q5ZJY5; -. Proteomes; UP000000539; Unplaced. GO; GO:0000781; C:chromosome, telomeric region; ISS:UniProtKB. GO; GO:0005634; C:nucleus; ISS:UniProtKB. GO; GO:0016605; C:PML body; ISS:UniProtKB. GO; GO:0030915; C:Smc5-Smc6 complex; ISS:UniProtKB. GO; GO:0005524; F:ATP binding; IEA:UniProtKB-KW. GO; GO:0016887; F:ATP hydrolysis activity; IEA:InterPro. GO; GO:0007049; P:cell cycle; IEA:UniProtKB-KW. GO; GO:0051301; P:cell division; IEA:UniProtKB-KW. GO; GO:0090398; P:cellular senescence; ISS:UniProtKB. GO; GO:0000724; P:double-strand break repair via homologous recombination; ISS:UniProtKB. GO; GO:0034184; P:positive regulation of maintenance of mitotic sister chromatid cohesion; ISS:UniProtKB. GO; GO:0000722; P:telomere maintenance via recombination; ISS:UniProtKB. Gene3D; 3.40.50.300; -; 2. InterPro; IPR027417; P-loop_NTPase. InterPro; IPR003395; RecF/RecN/SMC_N. InterPro; IPR027131; SMC5. PANTHER; PTHR45916; PTHR45916; 1. Pfam; PF02463; SMC_N; 1. SUPFAM; SSF52540; SSF52540; 2.	1	0.96338	0.278187	1	4.83684e-52	1663	3270	567	478	AF-A0A7V2UGW1-F1-model_v4	SMC_N domain-containing protein	Planctomycetota bacterium	KOG0979; Eukaryota	KOG0979,KOG0250,COG0497,KOG0964,KOG0962,KOG0018,COG4717,COG1196,COG4913,COG3096,COG1195,COG0419,KOG0933,COG1106,COG3950,COG3593,COG4694,KOG0996,COG4938,COG5293,COG0178,COG4637,KOG0055,COG1123,COG1245,COG4172,COG0488,KOG0062,COG3845,COG4674,COG2274,KOG0061,KOG0927,COG1129,COG4987,COG4178,KOG0065,KOG0066,COG4170,COG1132,KOG2355,COG1118,COG4598,KOG0054,COG1127,KOG0056,COG1117,COG4988,KOG0060,KOG0064,COG0396,COG5265,COG4152,COG4167,COG1131,COG1135,COG1126,COG4618,KOG0057,KOG0059,COG4161,COG3842,COG4107,COG1125	KOG0058,COG4615,COG4586,COG3709,COG0411,COG0444,COG4148,COG1137,COG1120,COG4559,COG4608,COG4185,COG4175,COG3044,COG4555,COG0410,COG2401,KOG1533,COG2884,COG1158,COG1119,COG4133,COG1101,COG3638,KOG0221,COG4525,COG3840,COG1855,COG3839	NA	cog.005977	Chromosome segregation ATPase, Coiled-coil region	L	Smc	arCOG00373	cog.005977;cog.007037;cog.007106;cog.008864;cog.008875	Herm__H02M_Hermod_52__00950_1-191;Herm__H02M_Hermod_52__00950_390-571;Herm__H02M_Hermod_52__00950_900-965;Herm__H02M_Hermod_52__00950_192-389;Herm__H02M_Hermod_52__00950_572-899	NA	NA	YES	PF02463 SMC_N 1	PF02463	RecF/RecN/SMC N terminal domain	Herm__H02M_Hermod_52__00950__19-927	0	8.33333	0	10.8108	0	3.57143	57.3034	0	0	0	10	0	75	0	0.716846	0	0
Herm__H03M_Hermod_104__01439	Herm__H03M_Hermod_104__01439_unrelaxed_rank_1_model_4.pdb	83.0787	Herm__YT_046__01443_unrelaxed_rank_1_model_3.pdb	Multiple	iESP	NA	cog.008864	Q5ZJY5	Multiple	BDL	Structural maintenance of chromosomes	SMC5	COG1196	KOG0979	AF-Q5ZJY5-F1-model_v2.pdb.gz	1	956	962	21	1036	1065	0.993763	0.953991	NO	927	1.573e-39	0.155	Structural maintenance of chromosomes protein 5; Short=SMC protein 5; Short=SMC-5	-!- FUNCTION: Core component of the SMC5-SMC6 complex, a complex involved in repair of DNA double-strand breaks by homologous recombination. The complex may promote sister chromatid homologous recombination by recruiting the SMC1-SMC3 cohes	EMBL; AJ720299; CAG31958.1; -; mRNA. EMBL; AJ851554; CAH65188.1; -; mRNA. AlphaFoldDB; Q5ZJY5; -. SMR; Q5ZJY5; -. BioGRID; 688950; 1. STRING; 9031.ENSGALP00000024348; -. PaxDb; Q5ZJY5; -. PRIDE; Q5ZJY5; -. eggNOG; KOG0979; Eukaryota. InParanoid; Q5ZJY5; -. PhylomeDB; Q5ZJY5; -. PRO; PR:Q5ZJY5; -. Proteomes; UP000000539; Unplaced. GO; GO:0000781; C:chromosome, telomeric region; ISS:UniProtKB. GO; GO:0005634; C:nucleus; ISS:UniProtKB. GO; GO:0016605; C:PML body; ISS:UniProtKB. GO; GO:0030915; C:Smc5-Smc6 complex; ISS:UniProtKB. GO; GO:0005524; F:ATP binding; IEA:UniProtKB-KW. GO; GO:0016887; F:ATP hydrolysis activity; IEA:InterPro. GO; GO:0007049; P:cell cycle; IEA:UniProtKB-KW. GO; GO:0051301; P:cell division; IEA:UniProtKB-KW. GO; GO:0090398; P:cellular senescence; ISS:UniProtKB. GO; GO:0000724; P:double-strand break repair via homologous recombination; ISS:UniProtKB. GO; GO:0034184; P:positive regulation of maintenance of mitotic sister chromatid cohesion; ISS:UniProtKB. GO; GO:0000722; P:telomere maintenance via recombination; ISS:UniProtKB. Gene3D; 3.40.50.300; -; 2. InterPro; IPR027417; P-loop_NTPase. InterPro; IPR003395; RecF/RecN/SMC_N. InterPro; IPR027131; SMC5. PANTHER; PTHR45916; PTHR45916; 1. Pfam; PF02463; SMC_N; 1. SUPFAM; SSF52540; SSF52540; 2.	Nucleus {ECO:0000250}. Chromosome {ECO:0000250}. Chromosome, telomere {ECO:0000250}. Note=Associates with chromatin. {ECO:0000250}.	Eukaryota; Metazoa; Chordata; Craniata; Vertebrata; Euteleostomi; Archelosauria; Archosauria; Dinosauria; Saurischia; Theropoda;OC Coelurosauria; Aves; Neognathae; Galloanserae; Galliformes; Phasianidae;OC Phasianinae; Gallus.	Eukaryota	6yvu.cif_B Condensin complex from S.cerevisiae ATP-free apo non-engaged state	Structural maintenance of chromosomes protein 5; Short=SMC protein 5; Short=SMC-5	Q5ZJY5	-!- FUNCTION: Core component of the SMC5-SMC6 complex, a complex involved in repair of DNA double-strand breaks by homologous recombination. The complex may promote sister chromatid homologous recombination by recruiting the SMC1-SMC3 cohes	EMBL; AJ720299; CAG31958.1; -; mRNA. EMBL; AJ851554; CAH65188.1; -; mRNA. AlphaFoldDB; Q5ZJY5; -. SMR; Q5ZJY5; -. BioGRID; 688950; 1. STRING; 9031.ENSGALP00000024348; -. PaxDb; Q5ZJY5; -. PRIDE; Q5ZJY5; -. eggNOG; KOG0979; Eukaryota. InParanoid; Q5ZJY5; -. PhylomeDB; Q5ZJY5; -. PRO; PR:Q5ZJY5; -. Proteomes; UP000000539; Unplaced. GO; GO:0000781; C:chromosome, telomeric region; ISS:UniProtKB. GO; GO:0005634; C:nucleus; ISS:UniProtKB. GO; GO:0016605; C:PML body; ISS:UniProtKB. GO; GO:0030915; C:Smc5-Smc6 complex; ISS:UniProtKB. GO; GO:0005524; F:ATP binding; IEA:UniProtKB-KW. GO; GO:0016887; F:ATP hydrolysis activity; IEA:InterPro. GO; GO:0007049; P:cell cycle; IEA:UniProtKB-KW. GO; GO:0051301; P:cell division; IEA:UniProtKB-KW. GO; GO:0090398; P:cellular senescence; ISS:UniProtKB. GO; GO:0000724; P:double-strand break repair via homologous recombination; ISS:UniProtKB. GO; GO:0034184; P:positive regulation of maintenance of mitotic sister chromatid cohesion; ISS:UniProtKB. GO; GO:0000722; P:telomere maintenance via recombination; ISS:UniProtKB. Gene3D; 3.40.50.300; -; 2. InterPro; IPR027417; P-loop_NTPase. InterPro; IPR003395; RecF/RecN/SMC_N. InterPro; IPR027131; SMC5. PANTHER; PTHR45916; PTHR45916; 1. Pfam; PF02463; SMC_N; 1. SUPFAM; SSF52540; SSF52540; 2.	0.993763	0.953991	0.259166	1	2.88049e-39	1442	3195	475	452	AF-A0A7V2UGW1-F1-model_v4	SMC_N domain-containing protein	Planctomycetota bacterium	KOG0979; Eukaryota	KOG0612,KOG0994,COG4372,KOG0946,KOG0250,KOG0964,KOG0979,KOG0976,KOG0980,KOG1103,KOG0933,KOG2129,KOG0998,KOG1853,COG1196,KOG0971,KOG0161,KOG0996,COG3096,KOG4687,COG1579,KOG0018,KOG0982,KOG0995,KOG0978,COG4913,KOG1029,KOG1003,KOG0977,KOG4438,COG1340,KOG2991,KOG4593,KOG0999,COG4942	KOG1029,COG3096,KOG0995,KOG0994,KOG0963,KOG0018,COG5185,KOG0999,COG4477,KOG4673,KOG4643,COG4372,KOG0933,KOG0964,KOG0962,COG0497,KOG0977,KOG1853,KOG4438,KOG4593,KOG1003	NA	cog.008864	Chromosome segregation ATPase, Coiled-coil region	L	Smc	arCOG00373	cog.005977;cog.007037;cog.007106;cog.008864;cog.008875	Herm__H03M_Hermod_104__01439_1-187;Herm__H03M_Hermod_104__01439_388-569;Herm__H03M_Hermod_104__01439_898-962;Herm__H03M_Hermod_104__01439_188-387;Herm__H03M_Hermod_104__01439_570-897	NA	NA	YES	PF02463 SMC_N 1	PF02463	RecF/RecN/SMC N terminal domain	Herm__H03M_Hermod_104__01439__13-920	0	0	0	0	0	0	0	0	0	0	10	0	75	0	0	0	0
Herm__YT_046__01443	Herm__YT_046__01443_unrelaxed_rank_1_model_3.pdb	83.0533	Herm__YT_046__01443_unrelaxed_rank_1_model_3.pdb	Multiple	iESP	NA	cog.008875	Q5ZJY5	Multiple	BDL	Structural maintenance of chromosomes	SMC5	COG1196	KOG0979	AF-Q5ZJY5-F1-model_v2.pdb.gz	10	960	964	26	1038	1065	0.986515	0.951174	NO	803	1.284e-34	0.141	Structural maintenance of chromosomes protein 5; Short=SMC protein 5; Short=SMC-5	-!- FUNCTION: Core component of the SMC5-SMC6 complex, a complex involved in repair of DNA double-strand breaks by homologous recombination. The complex may promote sister chromatid homologous recombination by recruiting the SMC1-SMC3 cohes	EMBL; AJ720299; CAG31958.1; -; mRNA. EMBL; AJ851554; CAH65188.1; -; mRNA. AlphaFoldDB; Q5ZJY5; -. SMR; Q5ZJY5; -. BioGRID; 688950; 1. STRING; 9031.ENSGALP00000024348; -. PaxDb; Q5ZJY5; -. PRIDE; Q5ZJY5; -. eggNOG; KOG0979; Eukaryota. InParanoid; Q5ZJY5; -. PhylomeDB; Q5ZJY5; -. PRO; PR:Q5ZJY5; -. Proteomes; UP000000539; Unplaced. GO; GO:0000781; C:chromosome, telomeric region; ISS:UniProtKB. GO; GO:0005634; C:nucleus; ISS:UniProtKB. GO; GO:0016605; C:PML body; ISS:UniProtKB. GO; GO:0030915; C:Smc5-Smc6 complex; ISS:UniProtKB. GO; GO:0005524; F:ATP binding; IEA:UniProtKB-KW. GO; GO:0016887; F:ATP hydrolysis activity; IEA:InterPro. GO; GO:0007049; P:cell cycle; IEA:UniProtKB-KW. GO; GO:0051301; P:cell division; IEA:UniProtKB-KW. GO; GO:0090398; P:cellular senescence; ISS:UniProtKB. GO; GO:0000724; P:double-strand break repair via homologous recombination; ISS:UniProtKB. GO; GO:0034184; P:positive regulation of maintenance of mitotic sister chromatid cohesion; ISS:UniProtKB. GO; GO:0000722; P:telomere maintenance via recombination; ISS:UniProtKB. Gene3D; 3.40.50.300; -; 2. InterPro; IPR027417; P-loop_NTPase. InterPro; IPR003395; RecF/RecN/SMC_N. InterPro; IPR027131; SMC5. PANTHER; PTHR45916; PTHR45916; 1. Pfam; PF02463; SMC_N; 1. SUPFAM; SSF52540; SSF52540; 2.	Nucleus {ECO:0000250}. Chromosome {ECO:0000250}. Chromosome, telomere {ECO:0000250}. Note=Associates with chromatin. {ECO:0000250}.	Eukaryota; Metazoa; Chordata; Craniata; Vertebrata; Euteleostomi; Archelosauria; Archosauria; Dinosauria; Saurischia; Theropoda;OC Coelurosauria; Aves; Neognathae; Galloanserae; Galliformes; Phasianidae;OC Phasianinae; Gallus.	Eukaryota	6wg3.cif_B Cryo-EM structure of human Cohesin-NIPBL-DNA complex	Structural maintenance of chromosomes protein 5; Short=SMC protein 5; Short=SMC-5	Q5ZJY5	-!- FUNCTION: Core component of the SMC5-SMC6 complex, a complex involved in repair of DNA double-strand breaks by homologous recombination. The complex may promote sister chromatid homologous recombination by recruiting the SMC1-SMC3 cohes	EMBL; AJ720299; CAG31958.1; -; mRNA. EMBL; AJ851554; CAH65188.1; -; mRNA. AlphaFoldDB; Q5ZJY5; -. SMR; Q5ZJY5; -. BioGRID; 688950; 1. STRING; 9031.ENSGALP00000024348; -. PaxDb; Q5ZJY5; -. PRIDE; Q5ZJY5; -. eggNOG; KOG0979; Eukaryota. InParanoid; Q5ZJY5; -. PhylomeDB; Q5ZJY5; -. PRO; PR:Q5ZJY5; -. Proteomes; UP000000539; Unplaced. GO; GO:0000781; C:chromosome, telomeric region; ISS:UniProtKB. GO; GO:0005634; C:nucleus; ISS:UniProtKB. GO; GO:0016605; C:PML body; ISS:UniProtKB. GO; GO:0030915; C:Smc5-Smc6 complex; ISS:UniProtKB. GO; GO:0005524; F:ATP binding; IEA:UniProtKB-KW. GO; GO:0016887; F:ATP hydrolysis activity; IEA:InterPro. GO; GO:0007049; P:cell cycle; IEA:UniProtKB-KW. GO; GO:0051301; P:cell division; IEA:UniProtKB-KW. GO; GO:0090398; P:cellular senescence; ISS:UniProtKB. GO; GO:0000724; P:double-strand break repair via homologous recombination; ISS:UniProtKB. GO; GO:0034184; P:positive regulation of maintenance of mitotic sister chromatid cohesion; ISS:UniProtKB. GO; GO:0000722; P:telomere maintenance via recombination; ISS:UniProtKB. Gene3D; 3.40.50.300; -; 2. InterPro; IPR027417; P-loop_NTPase. InterPro; IPR003395; RecF/RecN/SMC_N. InterPro; IPR027131; SMC5. PANTHER; PTHR45916; PTHR45916; 1. Pfam; PF02463; SMC_N; 1. SUPFAM; SSF52540; SSF52540; 2.	0.986515	0.951174	0.273137	1	2.16782e-54	1877	3766	667	562	AF-A0A7V2UGW1-F1-model_v4	SMC_N domain-containing protein	Planctomycetota bacterium	KOG0979; Eukaryota	COG1196,KOG0250,KOG0979,KOG0018,COG3096,KOG0996,KOG0933,COG5293,KOG0962,COG4717,COG0497,COG0419,KOG0964,COG4913,COG4372,KOG0980,KOG2991,KOG0994,KOG0946,KOG0963,KOG4809,KOG1003,KOG2129,KOG0995	KOG0946,KOG0612,KOG0977,KOG0971,COG1340,COG4694,KOG0994,KOG0996,KOG4593,KOG0976,COG3264,KOG0998,KOG3091,COG4372,KOG0243,KOG1029,KOG0161,KOG0982,COG4942,KOG0250,COG4477,COG5185,KOG4438,KOG1821,KOG0995,COG4913,KOG1103,KOG2129,COG1579,KOG4286,KOG0978,KOG4460,COG1196,KOG0933,KOG0018,KOG4657,KOG4421,KOG4807,KOG1853,COG1382,COG3096,KOG3478,KOG0964,KOG1666,KOG0993,KOG4643,KOG4687,KOG4360,KOG3584,KOG4673,KOG0979,KOG1760	NA	cog.008875	Chromosome segregation ATPase, Coiled-coil region	L	Smc	arCOG00373	cog.005977;cog.007037;cog.007106;cog.008864;cog.008875	Herm__YT_046__01443_1-191;Herm__YT_046__01443_390-571;Herm__YT_046__01443_900-964;Herm__YT_046__01443_192-389;Herm__YT_046__01443_572-899	NA	NA	YES	PF02463 SMC_N 1	PF02463	RecF/RecN/SMC N terminal domain	Herm__YT_046__01443__18-928	0	0	0	0	0	0	0	0	0	0	0	0	79.1667	0	4.30108	0	0
Loki__YT1_007__01907	Loki__YT1_007__01907_unrelaxed_rank_1_model_4.pdb	68.7476	Herm__YT_046__01443_unrelaxed_rank_1_model_3.pdb	Multiple	iESP	NA	cog.011790	Q5ZJY5	Multiple	BDL	Structural maintenance of chromosomes	SMC5	COG1196	KOG0979	AF-Q5ZJY5-F1-model_v2.pdb.gz	52	850	898	108	1021	1065	0.889755	0.858216	NO	400	3.154e-20	0.144	Structural maintenance of chromosomes protein 5; Short=SMC protein 5; Short=SMC-5	-!- FUNCTION: Core component of the SMC5-SMC6 complex, a complex involved in repair of DNA double-strand breaks by homologous recombination. The complex may promote sister chromatid homologous recombination by recruiting the SMC1-SMC3 cohes	EMBL; AJ720299; CAG31958.1; -; mRNA. EMBL; AJ851554; CAH65188.1; -; mRNA. AlphaFoldDB; Q5ZJY5; -. SMR; Q5ZJY5; -. BioGRID; 688950; 1. STRING; 9031.ENSGALP00000024348; -. PaxDb; Q5ZJY5; -. PRIDE; Q5ZJY5; -. eggNOG; KOG0979; Eukaryota. InParanoid; Q5ZJY5; -. PhylomeDB; Q5ZJY5; -. PRO; PR:Q5ZJY5; -. Proteomes; UP000000539; Unplaced. GO; GO:0000781; C:chromosome, telomeric region; ISS:UniProtKB. GO; GO:0005634; C:nucleus; ISS:UniProtKB. GO; GO:0016605; C:PML body; ISS:UniProtKB. GO; GO:0030915; C:Smc5-Smc6 complex; ISS:UniProtKB. GO; GO:0005524; F:ATP binding; IEA:UniProtKB-KW. GO; GO:0016887; F:ATP hydrolysis activity; IEA:InterPro. GO; GO:0007049; P:cell cycle; IEA:UniProtKB-KW. GO; GO:0051301; P:cell division; IEA:UniProtKB-KW. GO; GO:0090398; P:cellular senescence; ISS:UniProtKB. GO; GO:0000724; P:double-strand break repair via homologous recombination; ISS:UniProtKB. GO; GO:0034184; P:positive regulation of maintenance of mitotic sister chromatid cohesion; ISS:UniProtKB. GO; GO:0000722; P:telomere maintenance via recombination; ISS:UniProtKB. Gene3D; 3.40.50.300; -; 2. InterPro; IPR027417; P-loop_NTPase. InterPro; IPR003395; RecF/RecN/SMC_N. InterPro; IPR027131; SMC5. PANTHER; PTHR45916; PTHR45916; 1. Pfam; PF02463; SMC_N; 1. SUPFAM; SSF52540; SSF52540; 2.	Nucleus {ECO:0000250}. Chromosome {ECO:0000250}. Chromosome, telomere {ECO:0000250}. Note=Associates with chromatin. {ECO:0000250}.	Eukaryota; Metazoa; Chordata; Craniata; Vertebrata; Euteleostomi; Archelosauria; Archosauria; Dinosauria; Saurischia; Theropoda;OC Coelurosauria; Aves; Neognathae; Galloanserae; Galliformes; Phasianidae;OC Phasianinae; Gallus.	Eukaryota	6yvu.cif_B Condensin complex from S.cerevisiae ATP-free apo non-engaged state	Structural maintenance of chromosomes protein 5; Short=SMC protein 5; Short=SMC-5	Q5ZJY5	-!- FUNCTION: Core component of the SMC5-SMC6 complex, a complex involved in repair of DNA double-strand breaks by homologous recombination. The complex may promote sister chromatid homologous recombination by recruiting the SMC1-SMC3 cohes	EMBL; AJ720299; CAG31958.1; -; mRNA. EMBL; AJ851554; CAH65188.1; -; mRNA. AlphaFoldDB; Q5ZJY5; -. SMR; Q5ZJY5; -. BioGRID; 688950; 1. STRING; 9031.ENSGALP00000024348; -. PaxDb; Q5ZJY5; -. PRIDE; Q5ZJY5; -. eggNOG; KOG0979; Eukaryota. InParanoid; Q5ZJY5; -. PhylomeDB; Q5ZJY5; -. PRO; PR:Q5ZJY5; -. Proteomes; UP000000539; Unplaced. GO; GO:0000781; C:chromosome, telomeric region; ISS:UniProtKB. GO; GO:0005634; C:nucleus; ISS:UniProtKB. GO; GO:0016605; C:PML body; ISS:UniProtKB. GO; GO:0030915; C:Smc5-Smc6 complex; ISS:UniProtKB. GO; GO:0005524; F:ATP binding; IEA:UniProtKB-KW. GO; GO:0016887; F:ATP hydrolysis activity; IEA:InterPro. GO; GO:0007049; P:cell cycle; IEA:UniProtKB-KW. GO; GO:0051301; P:cell division; IEA:UniProtKB-KW. GO; GO:0090398; P:cellular senescence; ISS:UniProtKB. GO; GO:0000724; P:double-strand break repair via homologous recombination; ISS:UniProtKB. GO; GO:0034184; P:positive regulation of maintenance of mitotic sister chromatid cohesion; ISS:UniProtKB. GO; GO:0000722; P:telomere maintenance via recombination; ISS:UniProtKB. Gene3D; 3.40.50.300; -; 2. InterPro; IPR027417; P-loop_NTPase. InterPro; IPR003395; RecF/RecN/SMC_N. InterPro; IPR027131; SMC5. PANTHER; PTHR45916; PTHR45916; 1. Pfam; PF02463; SMC_N; 1. SUPFAM; SSF52540; SSF52540; 2.	0.889755	0.858216	0.345865	1	2.54121e-05	1104	1578	296	214	AF-A0A537F150-F1-model_v4	SMC_N domain-containing protein	Candidatus Bathyarchaeota archaeon	KOG0979; Eukaryota	KOG0979,COG1196,KOG0964,KOG0250	COG4913,COG0497	KOG0018,COG0172,COG0712	cog.011790	Chromosome segregation ATPase, Coiled-coil region	L	Smc	arCOG00373	cog.000216;cog.011790	Loki__YT1_007__01907_486-898;Loki__YT1_007__01907_1-200	NA	NA	YES	PF02463 SMC_N 1	NA	NA	NA	0	0	0	0	0	0	0	0	0	0	0	2.85714	0	0	0.716846	0	0
Herm__YT_046__02371	Herm__YT_046__02371_unrelaxed_rank_1_model_5.pdb	83.6551	Herm__YT_046__02371_unrelaxed_rank_1_model_5.pdb	Multiple	iESP	NA	cog.007174	P0CW60	Information storage and processing	L	Involved in DNA repair and in homologous recombination. May regulate the cleavage reactions of the branch-structured DNA. Has a very weak ATPase activity that is not stimulated by DNA. Binds DNA but does not promote DNA strands exchange	radB	COG0468	NA	AF-P0CW60-F1-model_v2.pdb.gz	21	196	205	2	175	216	0.858537	0.805556	NO	271	7.251e-09	0.099	DNA repair and recombination protein RadB	-!- FUNCTION: Involved in DNA repair and in homologous recombination. May regulate the cleavage reactions of the branch-structured DNA. Has a very weak ATPase activity that is not stimulated by DNA. Binds DNA but does not promote DNA strand	EMBL; AF034787; AAB88382.1; -; Genomic_DNA. RefSeq; WP_011170561.1; NZ_CP026606.1. AlphaFoldDB; P0CW60; -. SMR; P0CW60; -. GeneID; 41279084; -. OMA; GNTLEHW; -. GO; GO:0005524; F:ATP binding; IEA:UniProtKB-UniRule. GO; GO:0008094; F:ATP-dependent activity, acting on DNA; IEA:InterPro. GO; GO:0003684; F:damaged DNA binding; IEA:UniProtKB-UniRule. GO; GO:0006310; P:DNA recombination; IEA:UniProtKB-UniRule. GO; GO:0006281; P:DNA repair; IEA:UniProtKB-UniRule. Gene3D; 3.40.50.300; -; 1. HAMAP; MF_00350; RadB; 1. InterPro; IPR003593; AAA+_ATPase. InterPro; IPR013632; DNA_recomb/repair_Rad51_C. InterPro; IPR011939; DNA_repair_and_recomb_RadB. InterPro; IPR027417; P-loop_NTPase. InterPro; IPR020588; RecA_ATP-bd. Pfam; PF08423; Rad51; 1. PIRSF; PIRSF003336; RadB; 1. SMART; SM00382; AAA; 1. SUPFAM; SSF52540; SSF52540; 1. TIGRFAMs; TIGR02237; recomb_radB; 1. PROSITE; PS50162; RECA_2; 1.	NA	Archaea; Euryarchaeota; Methanomada group; Methanococci; Methanococcales; Methanococcaceae; Methanococcus.	Archaea	6xtw.cif_A HumRadA33F in complex with peptidic inhibitor 6	DNA repair protein RAD51	Q99133	-!- FUNCTION: Required both for recombination and for the repair of DNA damage caused by X-rays. {ECO:0000250}. -!- SUBCELLULAR LOCATION: Nucleus {ECO:0000305}. -!- SIMILARITY: Belongs to the RecA family. RAD51 subfamily. {ECO:0000305}.	EMBL; U62484; AAC61878.1; -; Genomic_DNA. EMBL; CM003147; KIS68723.1; -; Genomic_DNA. RefSeq; XP_011389700.1; XM_011391398.1. AlphaFoldDB; Q99133; -. SMR; Q99133; -. BioGRID; 1961459; 1. STRING; 5270.UM03290P0; -. EnsemblFungi; KIS68723; KIS68723; UMAG_03290. GeneID; 23563788; -. KEGG; uma:UMAG_03290; -. VEuPathDB; FungiDB:UMAG_03290; -. eggNOG; KOG1433; Eukaryota. HOGENOM; CLU_041732_0_2_1; -. InParanoid; Q99133; -. OMA; TFRIYLR; -. OrthoDB; 877394at2759; -. Proteomes; UP000000561; Chromosome 8. GO; GO:0000794; C:condensed nuclear chromosome; IBA:GO_Central. GO; GO:0005524; F:ATP binding; IEA:UniProtKB-KW. GO; GO:0008094; F:ATP-dependent activity, acting on DNA; IBA:GO_Central. GO; GO:0000150; F:DNA strand exchange activity; IBA:GO_Central. GO; GO:0003690; F:double-stranded DNA binding; IBA:GO_Central. GO; GO:0003697; F:single-stranded DNA binding; IBA:GO_Central. GO; GO:0070192; P:chromosome organization involved in meiotic cell cycle; IBA:GO_Central. GO; GO:0000730; P:DNA recombinase assembly; IBA:GO_Central. GO; GO:0006312; P:mitotic recombination; IBA:GO_Central. GO; GO:1990426; P:mitotic recombination-dependent replication fork processing; IEA:InterPro. GO; GO:0007131; P:reciprocal meiotic recombination; IBA:GO_Central. GO; GO:0042148; P:strand invasion; IBA:GO_Central. CDD; cd01123; Rad51_DMC1_radA; 1. Gene3D; 3.40.50.300; -; 1. InterPro; IPR003593; AAA+_ATPase. InterPro; IPR011941; DNA_recomb/repair_Rad51. InterPro; IPR013632; DNA_recomb/repair_Rad51_C. InterPro; IPR016467; DNA_recomb/repair_RecA-like. InterPro; IPR010995; DNA_repair_Rad51/TF_NusA_a-hlx. InterPro; IPR027417; P-loop_NTPase. InterPro; IPR033925; Rad51_DMC1_RadA. InterPro; IPR020588; RecA_ATP-bd. InterPro; IPR020587; RecA_monomer-monomer_interface. Pfam; PF08423; Rad51; 1. PIRSF; PIRSF005856; Rad51; 1. SMART; SM00382; AAA; 1. SUPFAM; SSF47794; SSF47794; 1. SUPFAM; SSF52540; SSF52540; 1. TIGRFAMs; TIGR02239; recomb_RAD51; 1. PROSITE; PS50162; RECA_2; 1. PROSITE; PS50163; RECA_3; 1.	0.858537	0.569322	0.413415	0.000107979	0.0258201	943	490	594	254	AF-A0A7J2IPZ0-F1-model_v4	Uncharacterized protein	Candidatus Bathyarchaeota archaeon	NA	NA	KOG4723,KOG1434	COG3688	cog.007174	Uncharacterized protein	S	-	-	cog.007174	Herm__YT_046__02371_1-205	NA	NA	NO	PF08423 Rad51 1	NA	NA	NA	0	0	0	0	0	0	0	0	80	0	10	0	83.3333	0	0	0	0
Hela__CR_Bin_097__03967	Hela__CR_Bin_097__03967_unrelaxed_rank_1_model_3.pdb	79.6448	Herm__YT_063__01355.pdb	Poorly characterized	proposed	NA	cog.004817	NA	NA	NA	NA	NA	NA	NA	NA	NA	NA	NA	NA	NA	NA	NA	NA	NA	NA	NA	NA	NA	NA	NA	NA	NA	NA	NA	NA	NA	NA	NA	NA	NA	0	1	1	0	4	47	1	AF-A0A7C3A476-F1-model_v4	Uncharacterized protein	Candidatus Bathyarchaeota archaeon	NA	NA	NA	NA	cog.004817	Uncharacterized domain	S	-	-	cog.001327;cog.004817	Hela__CR_Bin_097__03967_100-241;Hela__CR_Bin_097__03967_2-98	NA	NA	YES	NA	NA	NA	NA	0	0	0	0	0	0	0	0	0	0	0	97.1429	0	0	0.358423	0	0
Hela__D4994_C39_H2_Bin_21__03411	Hela__D4994_C39_H2_Bin_21__03411_unrelaxed_rank_1_model_3.pdb	83.0251	Herm__YT_063__01355.pdb	Poorly characterized	proposed	NA	cog.004561	NA	NA	NA	NA	NA	NA	NA	NA	NA	NA	NA	NA	NA	NA	NA	NA	NA	NA	NA	NA	NA	NA	NA	NA	NA	NA	NA	NA	NA	NA	NA	NA	NA	0	1	1	0	1	49	1	AF-X1IU55-F1-model_v4	Uncharacterized protein	marine sediment metagenome	NA	NA	NA	NA	cog.004561	Uncharacterized domain	S	-	-	cog.001327;cog.004561	Hela__D4994_C39_H2_Bin_21__03411_100-229;Hela__D4994_C39_H2_Bin_21__03411_1-99	NA	NA	YES	NA	NA	NA	NA	0	0	0	0	0	0	0	0	0	0	0	28.5714	0	0	0	0	0
Herm__YT_063__01355	Herm__YT_063__01355.pdb	78.1571	Herm__YT_063__01355.pdb	Poorly characterized	proposed	Liu et al, 2021	cog.008700	NA	NA	NA	NA	NA	NA	NA	NA	NA	NA	NA	NA	NA	NA	NA	NA	NA	NA	NA	NA	NA	NA	NA	NA	NA	NA	5y3a.cif_G Crystal structure of Ragulator complex (p18 49-161)	NA	NA	NA	NA	NA	NA	0	1	1	0	39	17	3	AF-A0A7J2IT30-F1-model_v4	Uncharacterized protein	Candidatus Bathyarchaeota archaeon	NA	NA	NA	COG4026	cog.008700	Low complexity region often fused to Gelsolin of Ras-like GTPase	S	-	-	cog.000316;cog.008700	Herm__YT_063__01355_1-108;Herm__YT_063__01355_109-259	NA	NA	YES	NA	NA	NA	NA	0	0	0	0	0	0	0	0	0	0	0	0	83.3333	0	0	0	0
Jord__EB_bin_7__02437	Jord__EB_bin_7__02437.pdb	80.9496	Herm__YT_063__01355.pdb	Poorly characterized	proposed	NA	Jord__Freya__00843	NA	NA	NA	NA	NA	NA	NA	NA	NA	NA	NA	NA	NA	NA	NA	NA	NA	NA	NA	NA	NA	NA	NA	NA	NA	NA	NA	NA	NA	NA	NA	NA	NA	0.0125	1	1	1	11	66	2	AF-A0A7C4HIY5-F1-model_v4	Uncharacterized protein	Candidatus Bathyarchaeota archaeon	NA	KOG4107,COG2018,KOG4115	COG4831,KOG1755	KOG2784,COG1378,COG1321,COG2390,COG4742,COG3432	NA	NA	NA	NA	NA	NA	NA	Jord__Freya__00843	Jord__EB_bin_7__02437	YES	NA	NA	NA	NA	0	0	0	0	0	0	0	0	0	0	0	0	0	78.7879	0	0	0
Hela__CR_Bin_097__01013	Hela__CR_Bin_097__01013.pdb	75.3318	Herm__YT_063__01355.pdb	Poorly characterized	proposed	Liu et al, 2021	cog.014074	A0A1Q9N7W7	NA	NA	NA	NA	NA	NA	AF-A0A1Q9N7W7-F1-model_v2.pdb.gz	6	124	241	2	117	119	0.493776	0.97479	NO	463	2.75e-12	0.291	Odin profilin {ECO:0000303|PubMed:30283132}	-!- FUNCTION: Binds to actin and affects the structure of the cytoskeleton. At high concentrations inhibits spontaneous rabbit actin nucleation. This strongly suggests this archaea has a profilin-regulated actin system, and actin-type genes	EMBL; MDVT01000007; OLS18178.1; -; Genomic_DNA. PDB; 5ZZA; X-ray; 1.53 A; P=1-119. PDBsum; 5ZZA; -. AlphaFoldDB; A0A1Q9N7W7; -. SMR; A0A1Q9N7W7; -. EnsemblBacteria; OLS18178; OLS18178; OdinLCB4_14170. Proteomes; UP000186851; Unassembled WGS sequence. GO; GO:0005737; C:cytoplasm; IEA:UniProtKB-KW. GO; GO:0005856; C:cytoskeleton; IEA:UniProtKB-SubCell. GO; GO:0003779; F:actin binding; IEA:UniProtKB-KW. InterPro; IPR036140; PFN_sf. SUPFAM; SSF55770; SSF55770; 1.	Cytoplasm, cytoskeleton {ECO:0000305|PubMed:30283132}.	Archaea; Asgard group; Candidatus Odinarchaeota.	Archaea	5zza.cif_P OdinProfilin/Rabbit Actin Complex	Profilin-4	Q2NKT1	-!- FUNCTION: Binds to phosphatidylinositol 3-phosphate (PtdIns(3)P), phosphatidylinositol 4,5-bisphosphate (PtdIns(4,5)P2), phosphatidylinositol 4-phosphate (PtdIns(4)P) and phosphatidic acid (PA). {ECO:0000250}. -!- SUBCELLULAR LOCATION:	EMBL; BC111657; AAI11658.1; -; mRNA. RefSeq; NP_001068845.1; NM_001075377.2. AlphaFoldDB; Q2NKT1; -. SMR; Q2NKT1; -. STRING; 9913.ENSBTAP00000004412; -. PaxDb; Q2NKT1; -. Ensembl; ENSBTAT00000004412; ENSBTAP00000004412; ENSBTAG00000003404. GeneID; 508874; -. KEGG; bta:508874; -. CTD; 375189; -. VEuPathDB; HostDB:ENSBTAG00000003404; -. VGNC; VGNC:32778; PFN4. eggNOG; KOG1755; Eukaryota. GeneTree; ENSGT00390000017067; -. HOGENOM; CLU_120772_2_0_1; -. InParanoid; Q2NKT1; -. OMA; VMPSDVQ; -. OrthoDB; 1428600at2759; -. TreeFam; TF101075; -. Proteomes; UP000009136; Chromosome 11. Bgee; ENSBTAG00000003404; Expressed in testis and 81 other tissues. GO; GO:0005938; C:cell cortex; IBA:GO_Central. GO; GO:0005856; C:cytoskeleton; IEA:UniProtKB-SubCell. GO; GO:0003785; F:actin monomer binding; IBA:GO_Central. GO; GO:0008289; F:lipid binding; IEA:UniProtKB-KW. GO; GO:0042989; P:sequestering of actin monomers; IBA:GO_Central. CDD; cd00148; PROF; 1. InterPro; IPR005455; PFN. InterPro; IPR036140; PFN_sf. PANTHER; PTHR11604; PTHR11604; 1. Pfam; PF00235; Profilin; 1. SMART; SM00392; PROF; 1. SUPFAM; SSF55770; SSF55770; 1.	0.443983	0.868217	0.430657	1	1	59	7	56	15	AF-A0A7C4DAH8-F1-model_v4	Uncharacterized protein	Candidatus Bathyarchaeota archaeon	NA	NA	NA	NA	cog.014074	Uncharacterized domain fused to Profilin	S	-	-	cog.000262;cog.014074	Hela__CR_Bin_097__01013_2-142;Hela__CR_Bin_097__01013_147-241	NA	NA	YES	NA	NA	NA	NA	0	0	0	0	0	0	0	0	0	0	0	51.4286	0	0	0	0	0
Hela__Meg22_1012_Bin_214__01026	Hela__Meg22_1012_Bin_214__01026.pdb	77.246	Herm__YT_063__01355.pdb	Poorly characterized	proposed	Liu et al, 2021	Hela__CR_Bin_143__03795__127-240	A0A1Q9N7W7	NA	NA	NA	NA	NA	NA	AF-A0A1Q9N7W7-F1-model_v2.pdb.gz	10	120	250	5	111	119	0.444	0.89916	NO	474	1.394e-12	0.36	Odin profilin {ECO:0000303|PubMed:30283132}	-!- FUNCTION: Binds to actin and affects the structure of the cytoskeleton. At high concentrations inhibits spontaneous rabbit actin nucleation. This strongly suggests this archaea has a profilin-regulated actin system, and actin-type genes	EMBL; MDVT01000007; OLS18178.1; -; Genomic_DNA. PDB; 5ZZA; X-ray; 1.53 A; P=1-119. PDBsum; 5ZZA; -. AlphaFoldDB; A0A1Q9N7W7; -. SMR; A0A1Q9N7W7; -. EnsemblBacteria; OLS18178; OLS18178; OdinLCB4_14170. Proteomes; UP000186851; Unassembled WGS sequence. GO; GO:0005737; C:cytoplasm; IEA:UniProtKB-KW. GO; GO:0005856; C:cytoskeleton; IEA:UniProtKB-SubCell. GO; GO:0003779; F:actin binding; IEA:UniProtKB-KW. InterPro; IPR036140; PFN_sf. SUPFAM; SSF55770; SSF55770; 1.	Cytoplasm, cytoskeleton {ECO:0000305|PubMed:30283132}.	Archaea; Asgard group; Candidatus Odinarchaeota.	Archaea	5zza.cif_P OdinProfilin/Rabbit Actin Complex	Profilin	P53696	-!- FUNCTION: Binds to actin and affects the structure of the cytoskeleton. At high concentrations, profilin prevents the polymerization of actin, whereas it enhances it at low concentrations. By binding to PIP2, it inhibits the formation o	EMBL; L37834; AAB68316.1; -; Genomic_DNA. AlphaFoldDB; P53696; -. SMR; P53696; -. VEuPathDB; FungiDB:C1_08030W_A; -. VEuPathDB; FungiDB:CAWG_00619; -. GO; GO:0005737; C:cytoplasm; IEA:UniProtKB-KW. GO; GO:0005856; C:cytoskeleton; IEA:UniProtKB-SubCell. GO; GO:0003779; F:actin binding; IEA:UniProtKB-KW. CDD; cd00148; PROF; 1. InterPro; IPR005455; PFN. InterPro; IPR036140; PFN_sf. InterPro; IPR027310; Profilin_CS. PANTHER; PTHR11604; PTHR11604; 1. Pfam; PF00235; Profilin; 1. PRINTS; PR00392; PROFILIN. PRINTS; PR01640; PROFILINPLNT. SMART; SM00392; PROF; 1. SUPFAM; SSF55770; SSF55770; 1. PROSITE; PS00414; PROFILIN; 1.	0.472	0.960317	0.228261	1	1	21	2	56	13	AF-A0A7C4DAH8-F1-model_v4	Uncharacterized protein	Candidatus Bathyarchaeota archaeon	NA	NA	NA	NA	NA	NA	NA	NA	NA	cog.000262	Hela__Meg22_1012_Bin_214__01026_7-126	Hela__CR_Bin_143__03795__127-240	Hela__Meg22_1012_Bin_214__01026__127-250	YES	NA	NA	NA	NA	0	0	0	0	0	0	0	0	0	0	0	14.2857	0	0	0	0	0
Loki__LW60_42__02769	Loki__LW60_42__02769_unrelaxed_rank_1_model_3.pdb	75.5646	Herm__YT_063__01355.pdb	Poorly characterized	proposed	Liu et al, 2021	Loki__EB_bin_12__00537	A0A1Q9N7W7	NA	NA	NA	NA	NA	NA	AF-A0A1Q9N7W7-F1-model_v2.pdb.gz	3	126	248	2	117	119	0.5	0.97479	NO	389	8.092e-11	0.225	Odin profilin {ECO:0000303|PubMed:30283132}	-!- FUNCTION: Binds to actin and affects the structure of the cytoskeleton. At high concentrations inhibits spontaneous rabbit actin nucleation. This strongly suggests this archaea has a profilin-regulated actin system, and actin-type genes	EMBL; MDVT01000007; OLS18178.1; -; Genomic_DNA. PDB; 5ZZA; X-ray; 1.53 A; P=1-119. PDBsum; 5ZZA; -. AlphaFoldDB; A0A1Q9N7W7; -. SMR; A0A1Q9N7W7; -. EnsemblBacteria; OLS18178; OLS18178; OdinLCB4_14170. Proteomes; UP000186851; Unassembled WGS sequence. GO; GO:0005737; C:cytoplasm; IEA:UniProtKB-KW. GO; GO:0005856; C:cytoskeleton; IEA:UniProtKB-SubCell. GO; GO:0003779; F:actin binding; IEA:UniProtKB-KW. InterPro; IPR036140; PFN_sf. SUPFAM; SSF55770; SSF55770; 1.	Cytoplasm, cytoskeleton {ECO:0000305|PubMed:30283132}.	Archaea; Asgard group; Candidatus Odinarchaeota.	Archaea	5zza.cif_P OdinProfilin/Rabbit Actin Complex	Profilin	Q6QNF8	-!- FUNCTION: Binds to actin and affects the structure of the cytoskeleton. At high concentrations, profilin prevents the polymerization of actin, whereas it enhances it at low concentrations. By binding to PIP2, it inhibits the formation o	EMBL; AY532620; AAS46037.1; -; Genomic_DNA. AlphaFoldDB; Q6QNF8; -. SMR; Q6QNF8; -. GO; GO:0005737; C:cytoplasm; IEA:UniProtKB-KW. GO; GO:0005856; C:cytoskeleton; IEA:UniProtKB-SubCell. GO; GO:0003779; F:actin binding; IEA:UniProtKB-KW. InterPro; IPR005455; PFN. InterPro; IPR036140; PFN_sf. PANTHER; PTHR11604; PTHR11604; 1. Pfam; PF00235; Profilin; 1. PRINTS; PR00392; PROFILIN. SMART; SM00392; PROF; 1. SUPFAM; SSF55770; SSF55770; 1.	0.455645	0.893939	0.0857143	1	1	3	1	24	7	AF-A0A842R762-F1-model_v4	Uncharacterized protein	Candidatus Bathyarchaeota archaeon	NA	NA	NA	NA	NA	NA	NA	NA	NA	cog.000262	Loki__LW60_42__02769_1-122	Loki__EB_bin_12__00537	Loki__LW60_42__02769__123-248	YES	NA	NA	NA	NA	0	0	0	0	0	0	0	0	0	0	0	0	0	0	4.6595	0	0
Jord__EB_bin_7__01953	Jord__EB_bin_7__01953.pdb	83.7261	Herm__YT_063__01355.pdb	Poorly characterized	proposed	NA	Jord__Meg22_1012_Bin_95__01634__1-169	O29042	Poorly characterized	-	-	-	arCOG03412	NA	AF-O29042-F1-model_v2.pdb.gz	5	113	252	64	168	168	0.43254	0.625	NO	143	8.266e-05	0.165	Uncharacterized protein AF_1226; Flags: Precursor		EMBL; AE000782; AAB90024.1; -; Genomic_DNA. PIR; A69403; A69403. RefSeq; WP_010878721.1; NC_000917.1. AlphaFoldDB; O29042; -. SMR; O29042; -. STRING; 224325.AF_1226; -. EnsemblBacteria; AAB90024; AAB90024; AF_1226. GeneID; 24794830; -. KEGG; afu:AF_1226; -. eggNOG; arCOG03412; Archaea. HOGENOM; CLU_1582824_0_0_2; -. Proteomes; UP000002199; Chromosome.	NA	Archaea; Euryarchaeota; Archaeoglobi; Archaeoglobales; Archaeoglobaceae; Archaeoglobus.	Archaea	NA	GATOR complex protein NPRL2 {ECO:0000305}; AltName: Full=Nitrogen permease regulator 2-like protein {ECO:0000250|UniProtKB:Q8WTW4}; Short=NPR2-like protein {ECO:0000250|UniProtKB:Q8WTW4}	Q5E9U9	-!- FUNCTION: As a component of the GATOR1 complex functions as an inhibitor of the amino acid-sensing branch of the TORC1 pathway. The GATOR1 complex strongly increases GTP hydrolysis by RRAGA and RRAGB within RRAGC-containing heterodimers	EMBL; BT020810; AAX08827.1; -; mRNA. EMBL; BT020821; AAX08838.1; -; mRNA. EMBL; BC105243; AAI05244.1; -; mRNA. AlphaFoldDB; Q5E9U9; -. SMR; Q5E9U9; -. STRING; 9913.ENSBTAP00000025503; -. PaxDb; Q5E9U9; -. PRIDE; Q5E9U9; -. eggNOG; KOG3789; Eukaryota. HOGENOM; CLU_014995_0_0_1; -. InParanoid; Q5E9U9; -. TreeFam; TF106159; -. Proteomes; UP000009136; Unplaced. Bgee; ENSBTAG00000019161; Expressed in pituitary gland and 96 other tissues. GO; GO:1990130; C:GATOR1 complex; IBA:GO_Central. GO; GO:0005765; C:lysosomal membrane; ISS:UniProtKB. GO; GO:0005774; C:vacuolar membrane; IBA:GO_Central. GO; GO:0005096; F:GTPase activator activity; IEA:UniProtKB-KW. GO; GO:0034198; P:cellular response to amino acid starvation; IBA:GO_Central. GO; GO:1904262; P:negative regulation of TORC1 signaling; IBA:GO_Central. GO; GO:0010508; P:positive regulation of autophagy; IBA:GO_Central. InterPro; IPR009348; NPR2. PANTHER; PTHR12991; PTHR12991; 2. Pfam; PF06218; NPR2; 1.	0.904762	0.610526	0.116279	1	1	10	13	59	4	AF-A0A7J2IT30-F1-model_v4	Uncharacterized protein	Candidatus Bathyarchaeota archaeon	arCOG03412; Archaea	NA	KOG4107,COG2018,KOG4115	KOG3054,COG4831	NA	NA	NA	NA	NA	cog.002799	Jord__EB_bin_7__01953_182-251	Jord__Meg22_1012_Bin_95__01634__1-169	Jord__EB_bin_7__01953__1-181	NO	NA	NA	NA	NA	0	0	0	0	0	0	0	0	73.3333	0	0	0	0	60.6061	0	0	0
Wuko__WOR133__01641	Wuko__WOR133__01641.pdb	81.7036	Herm__YT_063__01355.pdb	Poorly characterized	proposed	NA	cog.013037	Q7T0V2	Poorly characterized	S	positive regulation of TOR signaling	LAMTOR3	2A8R2	NA	AF-Q7T0V2-F1-model_v2.pdb.gz	10	116	251	17	123	123	0.426295	0.869919	NO	162	8.068e-05	0.174	Ragulator complex protein LAMTOR3-A; AltName: Full=Late endosomal/lysosomal adaptor and MAPK and MTOR activator 3-A; AltName: Full=Mitogen-activated protein kinase scaffold protein 1	-!- FUNCTION: Regulator of the TOR pathway, a signaling cascade that promotes cell growth in response to growth factors, energy levels, and amino acids. As part of the Ragulator complex, may activate the TOR signaling cascade in response to	EMBL; BC056026; AAH56026.1; -; mRNA. RefSeq; NP_001080876.1; NM_001087407.1. RefSeq; XP_018117172.1; XM_018261683.1. AlphaFoldDB; Q7T0V2; -. SMR; Q7T0V2; -. DNASU; 380570; -. GeneID; 380570; -. KEGG; xla:380570; -. CTD; 380570; -. Xenbase; XB-GENE-6253417; lamtor3-like.L. Proteomes; UP000186698; Chromosome 5L. GO; GO:0071986; C:Ragulator complex; ISS:UniProtKB. GO; GO:0034613; P:cellular protein localization; ISS:UniProtKB. GO; GO:0071230; P:cellular response to amino acid stimulus; ISS:UniProtKB. GO; GO:0032008; P:positive regulation of TOR signaling; ISS:UniProtKB. GO; GO:0050790; P:regulation of catalytic activity; IEA:GOC. InterPro; IPR015019; LAMTOR3. PANTHER; PTHR13378; PTHR13378; 1. Pfam; PF08923; MAPKK1_Int; 1. SMART; SM01278; MAPKK1_Int; 1.	Late endosome membrane {ECO:0000250}; Peripheral membrane protein {ECO:0000250}; Cytoplasmic side {ECO:0000250}.	Eukaryota; Metazoa; Chordata; Craniata; Vertebrata; Euteleostomi; Amphibia; Batrachia; Anura; Pipoidea; Pipidae; Xenopodinae; Xenopus; Xenopus.	Eukaryota	1j3w.cif_A Structure of Gliding protein-mglB from Thermus Thermophilus HB8	Ragulator complex protein LAMTOR3-A; AltName: Full=Late endosomal/lysosomal adaptor and MAPK and MTOR activator 3-A; AltName: Full=Mitogen-activated protein kinase scaffold protein 1	Q7T0V2	-!- FUNCTION: Regulator of the TOR pathway, a signaling cascade that promotes cell growth in response to growth factors, energy levels, and amino acids. As part of the Ragulator complex, may activate the TOR signaling cascade in response to	EMBL; BC056026; AAH56026.1; -; mRNA. RefSeq; NP_001080876.1; NM_001087407.1. RefSeq; XP_018117172.1; XM_018261683.1. AlphaFoldDB; Q7T0V2; -. SMR; Q7T0V2; -. DNASU; 380570; -. GeneID; 380570; -. KEGG; xla:380570; -. CTD; 380570; -. Xenbase; XB-GENE-6253417; lamtor3-like.L. Proteomes; UP000186698; Chromosome 5L. GO; GO:0071986; C:Ragulator complex; ISS:UniProtKB. GO; GO:0034613; P:cellular protein localization; ISS:UniProtKB. GO; GO:0071230; P:cellular response to amino acid stimulus; ISS:UniProtKB. GO; GO:0032008; P:positive regulation of TOR signaling; ISS:UniProtKB. GO; GO:0050790; P:regulation of catalytic activity; IEA:GOC. InterPro; IPR015019; LAMTOR3. PANTHER; PTHR13378; PTHR13378; 1. Pfam; PF08923; MAPKK1_Int; 1. SMART; SM01278; MAPKK1_Int; 1.	0.426295	0.869919	0.0672854	1	1	29	40	315	47	AF-A0A534J6K6-F1-model_v4	Uncharacterized protein	Euryarchaeota archaeon	NA	NA	NA	NA	cog.013037	Uncharacterized protein	S	-	-	cog.013037	Wuko__WOR133__01641_1-251	NA	NA	NO	PF08923 MAPKK1_Int 1	NA	NA	NA	0	0	100	0	0	0	0	0	0	0	0	0	0	0	0	0	0
Herm__Yap125bin755__00070	Herm__Yap125bin755__00070_unrelaxed_rank_1_model_3.pdb	81.1722	Herm__Yap125bin755__00070_unrelaxed_rank_1_model_3.pdb	Information storage and processing	iESP	NA	cog.001032	O59041	Information storage and processing	J	May be involved in maturation of the 30S ribosomal subunit	rps19e	COG2238	NA	AF-O59041-F1-model_v2.pdb.gz	34	171	174	2	139	150	0.793103	0.92	YES	696	5.964e-18	0.557	30S ribosomal protein S19e {ECO:0000255|HAMAP-Rule:MF_01474}	-!- FUNCTION: May be involved in maturation of the 30S ribosomal subunit. {ECO:0000255|HAMAP-Rule:MF_01474}. -!- SUBUNIT: Part of the 30S ribosomal subunit. {ECO:0000255|HAMAP- Rule:MF_01474}. -!- SIMILARITY: Belongs to the eukaryotic ribosoma	EMBL; BA000001; BAA30431.1; -; Genomic_DNA. PIR; G71003; G71003. RefSeq; WP_010885416.1; NC_000961.1. AlphaFoldDB; O59041; -. SMR; O59041; -. STRING; 70601.3257748; -. EnsemblBacteria; BAA30431; BAA30431; BAA30431. GeneID; 1443653; -. KEGG; pho:PH1325; -. eggNOG; arCOG01344; Archaea. OMA; YIDGPVG; -. OrthoDB; 92409at2157; -. Proteomes; UP000000752; Chromosome. GO; GO:0005840; C:ribosome; IEA:UniProtKB-KW. GO; GO:0003735; F:structural constituent of ribosome; IEA:InterPro. GO; GO:0006412; P:translation; IEA:UniProtKB-UniRule. Gene3D; 1.10.10.10; -; 1. HAMAP; MF_01474; Ribosomal_S19e; 1. InterPro; IPR001266; Ribosomal_S19e. InterPro; IPR027548; Ribosomal_S19e_archaeal. InterPro; IPR018277; Ribosomal_S19e_CS. InterPro; IPR036388; WH-like_DNA-bd_sf. InterPro; IPR036390; WH_DNA-bd_sf. PANTHER; PTHR11710; PTHR11710; 1. Pfam; PF01090; Ribosomal_S19e; 1. SMART; SM01413; Ribosomal_S19e; 1. SUPFAM; SSF46785; SSF46785; 1. PROSITE; PS00628; RIBOSOMAL_S19E; 1.	NA	Archaea; Euryarchaeota; Thermococci; Thermococcales; Thermococcaceae; Pyrococcus.	Archaea	6tmf.cif_V Structure of an archaeal ABCE1-bound ribosomal post-splitting complex	40S ribosomal protein S19G; AltName: Full=Eliminated protein NO. 1	P24494	-!- FUNCTION: Elimination of the ALEP-1 gene from all somatic cells in its fully activate state may represent an alternative way to gene regulation. -!- DEVELOPMENTAL STAGE: Oocytes and early embryonic stages up to its elimination. -!- SI	EMBL; M59417; AAA29369.1; -; mRNA. EMBL; X75543; CAA53231.1; -; Genomic_DNA. AlphaFoldDB; P24494; -. SMR; P24494; -. GO; GO:0005840; C:ribosome; IEA:UniProtKB-KW. GO; GO:0003735; F:structural constituent of ribosome; IEA:InterPro. GO; GO:0006412; P:translation; IEA:InterPro. Gene3D; 1.10.10.10; -; 1. InterPro; IPR001266; Ribosomal_S19e. InterPro; IPR018277; Ribosomal_S19e_CS. InterPro; IPR036388; WH-like_DNA-bd_sf. InterPro; IPR036390; WH_DNA-bd_sf. PANTHER; PTHR11710; PTHR11710; 1. Pfam; PF01090; Ribosomal_S19e; 1. SMART; SM01413; Ribosomal_S19e; 1. SUPFAM; SSF46785; SSF46785; 1. PROSITE; PS00628; RIBOSOMAL_S19E; 1.	0.810345	0.959459	0.646441	2.39505e-59	1	554	0	121	182	AF-O59041-F1-model_v4	30S ribosomal protein S19e	Pyrococcus horikoshii OT3	arCOG01344; Archaea	KOG3411,COG2238	COG1693,COG1420,COG2345,COG1339,COG1321,COG3811,COG1715,COG3388,KOG2784,COG4533,COG1802,COG2469,COG1386,COG4344,COG3682,COG2186,COG3327,COG5631	COG1510,COG1497,COG2188,COG4742,COG1414,COG1695,COG1542,COG1725,COG4109,COG4754,COG5625,COG4738,COG1733,COG1378	cog.001032	Ribosomal protein S19E (S16A)	J	RPS19A	arCOG01344	cog.001032	Herm__Yap125bin755__00070_1-174	NA	NA	YES	PF01090 Ribosomal_S19e 1	PF01090	Ribosomal protein S19e	Herm__Yap125bin755__00070__35-168	100	58.3333	60	89.1892	80.5556	75	85.3933	86.5672	93.3333	75.3623	60	85.7143	62.5	90.9091	78.4946	66.6667	42.8571
Herm__Yap2000bin335__00414	Herm__Yap2000bin335__00414.pdb	75.9985	Herm__Yap2000bin335__00414.pdb	Poorly characterized	proposed	Liu et al, 2021	Herm__BHB10_38_Bin_92__00479__1-64	NA	NA	NA	NA	NA	NA	NA	NA	NA	NA	NA	NA	NA	NA	NA	NA	NA	NA	NA	NA	NA	NA	NA	NA	NA	NA	NA	NA	NA	NA	NA	NA	NA	0.316456	1	1	25	0	52	2	AF-A0A3M1UHH7-F1-model_v4	RING-H2 finger protein	Euryarchaeota archaeon	NA	NA	NA	NA	NA	NA	NA	NA	NA	cog.000657	Herm__Yap2000bin335__00414_69-186	Herm__BHB10_38_Bin_92__00479__1-64	Herm__Yap2000bin335__00414__1-68	YES	NA	NA	NA	NA	0	0	0	0	0	0	0	0	0	0	0	0	25	0	0	0	0
Thor__BHB10_26_Bin_359__00862	Thor__BHB10_26_Bin_359__00862.pdb	77.383	Herm__Yap2000bin335__00753_unrelaxed_rank_1_model_3.pdb	Multiple	iESP	NA	Thor__RS_5_61__01299__1-67	O32130	Cellular processes and signaling	M	Peptidase, M23	lytH	COG0739	NA	AF-O32130-F1-model_v2.pdb.gz	38	186	643	186	317	326	0.231726	0.404908	NO	202	7.046e-08	0.245	L-Ala--D-Glu endopeptidase; EC=3.4.-.-; AltName: Full=Peptidoglycan hydrolase; AltName: Full=Sporulation-specific endopeptidase; Flags: Precursor	-!- FUNCTION: L-Ala--D-Glu endopeptidase involved in production of single L-alanine side chains from tetrapeptides in the spore cortex peptidoglycan. Therefore, is required for the endospore cortex maturation. {ECO:0000269|PubMed:12813075}.	EMBL; AL009126; CAB15224.2; -; Genomic_DNA. PIR; D70015; D70015. RefSeq; NP_391114.2; NC_000964.3. RefSeq; WP_003243462.1; NZ_JNCM01000033.1. AlphaFoldDB; O32130; -. SMR; O32130; -. STRING; 224308.BSU32340; -. MEROPS; M23.010; -. PaxDb; O32130; -. EnsemblBacteria; CAB15224; CAB15224; BSU_32340. GeneID; 936510; -. KEGG; bsu:BSU32340; -. PATRIC; fig|224308.179.peg.3501; -. eggNOG; COG0739; Bacteria. OMA; WSFDPYP; -. BioCyc; BSUB:BSU32340-MONOMER; -. Proteomes; UP000001570; Chromosome. GO; GO:0046872; F:metal ion binding; IEA:UniProtKB-KW. GO; GO:0004222; F:metalloendopeptidase activity; IBA:GO_Central. GO; GO:0007049; P:cell cycle; IEA:UniProtKB-KW. GO; GO:0071555; P:cell wall organization; IEA:UniProtKB-KW. GO; GO:0030435; P:sporulation resulting in formation of a cellular spore; IEA:UniProtKB-KW. Gene3D; 2.70.70.10; -; 1. InterPro; IPR011055; Dup_hybrid_motif. InterPro; IPR016047; Peptidase_M23. Pfam; PF01551; Peptidase_M23; 1. SUPFAM; SSF51261; SSF51261; 1.	NA	Bacteria; Firmicutes; Bacilli; Bacillales; Bacillaceae; Bacillus.	Bacteria	4qpb.cif_B Catalytic domain of the antimicrobial peptidase lysostaphin from Staphylococcus simulans crystallized in the absence of phosphate;6tor.cif_A human O-phosphoethanolamine phospho-lyase	Ethanolamine-phosphate phospho-lyase; EC=4.2.3.2; AltName: Full=Alanine--glyoxylate aminotransferase 2-like 1	Q6DEB1	-!- FUNCTION: Catalyzes the pyridoxal-phosphate-dependent breakdown of phosphoethanolamine, converting it to ammonia, inorganic phosphate and acetaldehyde. {ECO:0000250}. -!- CATALYTIC ACTIVITY: Reaction=H2O + phosphoethanolamine = acetald	EMBL; BC077219; AAH77219.1; -; mRNA. RefSeq; NP_001086637.1; NM_001093168.1. AlphaFoldDB; Q6DEB1; -. SMR; Q6DEB1; -. GeneID; 446472; -. KEGG; xla:446472; -. CTD; 446472; -. Xenbase; XB-GENE-6256217; etnppl.L. OMA; MVPNYNP; -. OrthoDB; 145181at2759; -. Proteomes; UP000186698; Chromosome 1L. GO; GO:0005739; C:mitochondrion; IEA:UniProtKB-SubCell. GO; GO:0050459; F:ethanolamine-phosphate phospho-lyase activity; IEA:UniProtKB-EC. GO; GO:0030170; F:pyridoxal phosphate binding; IEA:InterPro. GO; GO:0008483; F:transaminase activity; IEA:InterPro. CDD; cd00610; OAT_like; 1. Gene3D; 3.40.640.10; -; 1. Gene3D; 3.90.1150.10; -; 1. InterPro; IPR005814; Aminotrans_3. InterPro; IPR015424; PyrdxlP-dep_Trfase. InterPro; IPR015421; PyrdxlP-dep_Trfase_major. InterPro; IPR015422; PyrdxlP-dep_Trfase_small. Pfam; PF00202; Aminotran_3; 1. SUPFAM; SSF53383; SSF53383; 1. PROSITE; PS00600; AA_TRANSFER_CLASS_3; 1.	0.679627	0.866405	0.179543	1	0.000380577	1894	4566	425	3664	AF-A0A4P6JRF3-F1-model_v4	Aminotransferase class III-fold pyridoxal phosphate-dependent enzyme	Ktedonosporobacter rubrisoli	COG0739; Bacteria	NA	NA	NA	NA	NA	NA	NA	NA	cog.000138;cog.002691	Thor__BHB10_26_Bin_359__00862_190-643;Thor__BHB10_26_Bin_359__00862_96-173	Thor__RS_5_61__01299__1-67	Thor__BHB10_26_Bin_359__00862__1-95	YES	PF01551 Peptidase_M23 1	PF01551;PF00202	Peptidase family M23;#;Aminotransferase class-III	Thor__BHB10_26_Bin_359__00862__65-163;Thor__BHB10_26_Bin_359__00862__232-632	0	0	0	0	0	0	0	0	0	2.41546	0	0	0	0	0	0	0
Thor__BHB10_26_Bin_359__00862	Thor__BHB10_26_Bin_359__00862.pdb	77.383	Herm__Yap2000bin335__00753_unrelaxed_rank_1_model_3.pdb	Multiple	iESP	NA	Thor__RS_5_61__01299__1-67	Q6DEB1	Information storage and processing	J	ethanolamine-phosphate phospho-lyase activity	ETNPPL	COG0160	KOG1403	AF-Q6DEB1-F1-model_v2.pdb.gz	207	643	643	4	444	509	0.679627	0.866405	NO	2328	1.218e-62	0.489	Ethanolamine-phosphate phospho-lyase; EC=4.2.3.2; AltName: Full=Alanine--glyoxylate aminotransferase 2-like 1	-!- FUNCTION: Catalyzes the pyridoxal-phosphate-dependent breakdown of phosphoethanolamine, converting it to ammonia, inorganic phosphate and acetaldehyde. {ECO:0000250}. -!- CATALYTIC ACTIVITY: Reaction=H2O + phosphoethanolamine = acetald	EMBL; BC077219; AAH77219.1; -; mRNA. RefSeq; NP_001086637.1; NM_001093168.1. AlphaFoldDB; Q6DEB1; -. SMR; Q6DEB1; -. GeneID; 446472; -. KEGG; xla:446472; -. CTD; 446472; -. Xenbase; XB-GENE-6256217; etnppl.L. OMA; MVPNYNP; -. OrthoDB; 145181at2759; -. Proteomes; UP000186698; Chromosome 1L. GO; GO:0005739; C:mitochondrion; IEA:UniProtKB-SubCell. GO; GO:0050459; F:ethanolamine-phosphate phospho-lyase activity; IEA:UniProtKB-EC. GO; GO:0030170; F:pyridoxal phosphate binding; IEA:InterPro. GO; GO:0008483; F:transaminase activity; IEA:InterPro. CDD; cd00610; OAT_like; 1. Gene3D; 3.40.640.10; -; 1. Gene3D; 3.90.1150.10; -; 1. InterPro; IPR005814; Aminotrans_3. InterPro; IPR015424; PyrdxlP-dep_Trfase. InterPro; IPR015421; PyrdxlP-dep_Trfase_major. InterPro; IPR015422; PyrdxlP-dep_Trfase_small. Pfam; PF00202; Aminotran_3; 1. SUPFAM; SSF53383; SSF53383; 1. PROSITE; PS00600; AA_TRANSFER_CLASS_3; 1.	Mitochondrion {ECO:0000305}.	Eukaryota; Metazoa; Chordata; Craniata; Vertebrata; Euteleostomi; Amphibia; Batrachia; Anura; Pipoidea; Pipidae; Xenopodinae; Xenopus; Xenopus.	Eukaryota	4qpb.cif_B Catalytic domain of the antimicrobial peptidase lysostaphin from Staphylococcus simulans crystallized in the absence of phosphate;6tor.cif_A human O-phosphoethanolamine phospho-lyase	Ethanolamine-phosphate phospho-lyase; EC=4.2.3.2; AltName: Full=Alanine--glyoxylate aminotransferase 2-like 1	Q6DEB1	-!- FUNCTION: Catalyzes the pyridoxal-phosphate-dependent breakdown of phosphoethanolamine, converting it to ammonia, inorganic phosphate and acetaldehyde. {ECO:0000250}. -!- CATALYTIC ACTIVITY: Reaction=H2O + phosphoethanolamine = acetald	EMBL; BC077219; AAH77219.1; -; mRNA. RefSeq; NP_001086637.1; NM_001093168.1. AlphaFoldDB; Q6DEB1; -. SMR; Q6DEB1; -. GeneID; 446472; -. KEGG; xla:446472; -. CTD; 446472; -. Xenbase; XB-GENE-6256217; etnppl.L. OMA; MVPNYNP; -. OrthoDB; 145181at2759; -. Proteomes; UP000186698; Chromosome 1L. GO; GO:0005739; C:mitochondrion; IEA:UniProtKB-SubCell. GO; GO:0050459; F:ethanolamine-phosphate phospho-lyase activity; IEA:UniProtKB-EC. GO; GO:0030170; F:pyridoxal phosphate binding; IEA:InterPro. GO; GO:0008483; F:transaminase activity; IEA:InterPro. CDD; cd00610; OAT_like; 1. Gene3D; 3.40.640.10; -; 1. Gene3D; 3.90.1150.10; -; 1. InterPro; IPR005814; Aminotrans_3. InterPro; IPR015424; PyrdxlP-dep_Trfase. InterPro; IPR015421; PyrdxlP-dep_Trfase_major. InterPro; IPR015422; PyrdxlP-dep_Trfase_small. Pfam; PF00202; Aminotran_3; 1. SUPFAM; SSF53383; SSF53383; 1. PROSITE; PS00600; AA_TRANSFER_CLASS_3; 1.	0.679627	0.866405	0.179543	1	0.000380577	1894	4566	425	3664	AF-A0A4P6JRF3-F1-model_v4	Aminotransferase class III-fold pyridoxal phosphate-dependent enzyme	Ktedonosporobacter rubrisoli	NA	NA	NA	NA	NA	NA	NA	NA	NA	cog.000138;cog.002691	Thor__BHB10_26_Bin_359__00862_190-643;Thor__BHB10_26_Bin_359__00862_96-173	Thor__RS_5_61__01299__1-67	Thor__BHB10_26_Bin_359__00862__1-95	YES	PF00202 Aminotran_3 1	PF01551;PF00202	Peptidase family M23;#;Aminotransferase class-III	Thor__BHB10_26_Bin_359__00862__65-163;Thor__BHB10_26_Bin_359__00862__232-632	0	0	0	0	0	0	0	0	0	2.41546	0	0	0	0	0	0	0
Herm__Yap2000bin458__02191	Herm__Yap2000bin458__02191.pdb	55.5015	Herm__Yap2000bin458__02191.pdb	Poorly characterized	iESP	NA	Herm__Yap2000bin335__01020	Q5E9P6	Poorly characterized	S	lipid droplet organization	BSCL2	KOG4200	KOG4200	AF-Q5E9P6-F1-model_v2.pdb.gz	88	307	313	10	272	394	0.702875	0.667513	NO	88	9.443e-05	0.138	Seipin; AltName: Full=Bernardinelli-Seip congenital lipodystrophy type 2 protein homolog	-!- FUNCTION: Plays a crucial role in the formation of lipid droplets (LDs) which are storage organelles at the center of lipid and energy homeostasis (By similarity). In association with LDAF1, defines the sites of LD formation in the ER (	EMBL; BT020874; AAX08891.1; -; mRNA. RefSeq; NP_001015589.1; NM_001015589.1. AlphaFoldDB; Q5E9P6; -. SMR; Q5E9P6; -. STRING; 9913.ENSBTAP00000003254; -. PaxDb; Q5E9P6; -. GeneID; 513558; -. KEGG; bta:513558; -. CTD; 26580; -. eggNOG; KOG4200; Eukaryota. HOGENOM; CLU_049458_1_1_1; -. InParanoid; Q5E9P6; -. OrthoDB; 1390748at2759; -. Proteomes; UP000009136; Unplaced. GO; GO:0005789; C:endoplasmic reticulum membrane; ISS:UniProtKB. GO; GO:0030176; C:integral component of endoplasmic reticulum membrane; ISS:UniProtKB. GO; GO:0005811; C:lipid droplet; IEA:UniProtKB-SubCell. GO; GO:0045444; P:fat cell differentiation; ISS:UniProtKB. GO; GO:0016042; P:lipid catabolic process; IEA:UniProtKB-KW. GO; GO:0140042; P:lipid droplet formation; ISS:UniProtKB. GO; GO:0034389; P:lipid droplet organization; ISS:UniProtKB. GO; GO:0019915; P:lipid storage; ISS:UniProtKB. GO; GO:0050995; P:negative regulation of lipid catabolic process; ISS:UniProtKB. InterPro; IPR009617; Seipin. PANTHER; PTHR21212; PTHR21212; 1. Pfam; PF06775; Seipin; 1.	Endoplasmic reticulum membrane {ECO:0000250|UniProtKB:Q96G97}; Multi-pass membrane protein {ECO:0000255}. Lipid droplet {ECO:0000250|UniProtKB:Q96G97}. Note=Localizes at endoplasmic reticulum-lipid droplets (ER-LD) contact sites. {ECO:0000250|UniProtKB:Q96G97}.	Eukaryota; Metazoa; Chordata; Craniata; Vertebrata; Euteleostomi; Mammalia; Eutheria; Laurasiatheria; Artiodactyla; Ruminantia; Pecora; Bovidae;OC Bovinae; Bos.	Eukaryota	NA	Seipin; AltName: Full=Bernardinelli-Seip congenital lipodystrophy type 2 protein homolog	Q5E9P6	-!- FUNCTION: Plays a crucial role in the formation of lipid droplets (LDs) which are storage organelles at the center of lipid and energy homeostasis (By similarity). In association with LDAF1, defines the sites of LD formation in the ER (	EMBL; BT020874; AAX08891.1; -; mRNA. RefSeq; NP_001015589.1; NM_001015589.1. AlphaFoldDB; Q5E9P6; -. SMR; Q5E9P6; -. STRING; 9913.ENSBTAP00000003254; -. PaxDb; Q5E9P6; -. GeneID; 513558; -. KEGG; bta:513558; -. CTD; 26580; -. eggNOG; KOG4200; Eukaryota. HOGENOM; CLU_049458_1_1_1; -. InParanoid; Q5E9P6; -. OrthoDB; 1390748at2759; -. Proteomes; UP000009136; Unplaced. GO; GO:0005789; C:endoplasmic reticulum membrane; ISS:UniProtKB. GO; GO:0030176; C:integral component of endoplasmic reticulum membrane; ISS:UniProtKB. GO; GO:0005811; C:lipid droplet; IEA:UniProtKB-SubCell. GO; GO:0045444; P:fat cell differentiation; ISS:UniProtKB. GO; GO:0016042; P:lipid catabolic process; IEA:UniProtKB-KW. GO; GO:0140042; P:lipid droplet formation; ISS:UniProtKB. GO; GO:0034389; P:lipid droplet organization; ISS:UniProtKB. GO; GO:0019915; P:lipid storage; ISS:UniProtKB. GO; GO:0050995; P:negative regulation of lipid catabolic process; ISS:UniProtKB. InterPro; IPR009617; Seipin. PANTHER; PTHR21212; PTHR21212; 1. Pfam; PF06775; Seipin; 1.	0.702875	0.667513	0.789474	1.47718e-12	1	60	13	3	0	AF-A0A2E4RMK2-F1-model_v4	Uncharacterized protein	Acidimicrobiaceae bacterium	KOG4200; Eukaryota	NA	NA	COG3115	NA	NA	NA	NA	NA	NA	NA	Herm__Yap2000bin335__01020	Herm__Yap2000bin458__02191	NO	PF06775 Seipin 1	NA	NA	NA	0	0	0	0	0	0	0	0	0	0	0	0	29.1667	0	0	0	0
Jord__B4_G2__00360	Jord__B4_G2__00360_unrelaxed_rank_1_model_3.pdb	83.396	Jord__B4_G2__00360_unrelaxed_rank_1_model_3.pdb	Information storage and processing	iESP	NA	Jord__GB128__01415__693-868	E1BNG3	Information storage and processing	A	activating signal cointegrator 1 complex subunit	ASCC3	COG1204	KOG0952	AF-E1BNG3-F1-model_v2.pdb.gz	1	784	1020	458	1284	2201	0.768627	0.375738	YES	2081	1.208e-58	0.28	Activating signal cointegrator 1 complex subunit 3; EC=3.6.4.12 {ECO:0000250|UniProtKB:Q8N3C0}	-!- FUNCTION: 3'-5' DNA helicase involved in repair of alkylated DNA. Promotes DNA unwinding to generate single-stranded substrate needed for ALKBH3, enabling ALKBH3 to process alkylated N3-methylcytosine (3mC) within double-stranded region	EMBL; DAAA02026160; -; NOT_ANNOTATED_CDS; Genomic_DNA. EMBL; DAAA02026161; -; NOT_ANNOTATED_CDS; Genomic_DNA. EMBL; DAAA02026162; -; NOT_ANNOTATED_CDS; Genomic_DNA. EMBL; DAAA02026163; -; NOT_ANNOTATED_CDS; Genomic_DNA. EMBL; DAAA02026164; -; NOT_ANNOTATED_CDS; Genomic_DNA. EMBL; DAAA02026165; -; NOT_ANNOTATED_CDS; Genomic_DNA. EMBL; DAAA02026166; -; NOT_ANNOTATED_CDS; Genomic_DNA. EMBL; DAAA02026167; -; NOT_ANNOTATED_CDS; Genomic_DNA. EMBL; DAAA02026168; -; NOT_ANNOTATED_CDS; Genomic_DNA. EMBL; DAAA02026169; -; NOT_ANNOTATED_CDS; Genomic_DNA. EMBL; DAAA02026170; -; NOT_ANNOTATED_CDS; Genomic_DNA. EMBL; DAAA02026171; -; NOT_ANNOTATED_CDS; Genomic_DNA. EMBL; DAAA02026172; -; NOT_ANNOTATED_CDS; Genomic_DNA. EMBL; DAAA02026173; -; NOT_ANNOTATED_CDS; Genomic_DNA. EMBL; DAAA02026174; -; NOT_ANNOTATED_CDS; Genomic_DNA. EMBL; DAAA02026175; -; NOT_ANNOTATED_CDS; Genomic_DNA. EMBL; DAAA02026176; -; NOT_ANNOTATED_CDS; Genomic_DNA. EMBL; DAAA02026177; -; NOT_ANNOTATED_CDS; Genomic_DNA. EMBL; DAAA02026178; -; NOT_ANNOTATED_CDS; Genomic_DNA. EMBL; DAAA02026179; -; NOT_ANNOTATED_CDS; Genomic_DNA. EMBL; DAAA02026180; -; NOT_ANNOTATED_CDS; Genomic_DNA. EMBL; DAAA02026181; -; NOT_ANNOTATED_CDS; Genomic_DNA. EMBL; DAAA02026182; -; NOT_ANNOTATED_CDS; Genomic_DNA. EMBL; DAAA02026183; -; NOT_ANNOTATED_CDS; Genomic_DNA. EMBL; DAAA02026184; -; NOT_ANNOTATED_CDS; Genomic_DNA. EMBL; DAAA02026185; -; NOT_ANNOTATED_CDS; Genomic_DNA. EMBL; DAAA02026186; -; NOT_ANNOTATED_CDS; Genomic_DNA. EMBL; DAAA02026187; -; NOT_ANNOTATED_CDS; Genomic_DNA. EMBL; DAAA02026188; -; NOT_ANNOTATED_CDS; Genomic_DNA. EMBL; DAAA02026189; -; NOT_ANNOTATED_CDS; Genomic_DNA. EMBL; DAAA02026190; -; NOT_ANNOTATED_CDS; Genomic_DNA. EMBL; DAAA02026191; -; NOT_ANNOTATED_CDS; Genomic_DNA. EMBL; DAAA02026192; -; NOT_ANNOTATED_CDS; Genomic_DNA. EMBL; DAAA02026193; -; NOT_ANNOTATED_CDS; Genomic_DNA. EMBL; DAAA02026194; -; NOT_ANNOTATED_CDS; Genomic_DNA. EMBL; DAAA02026195; -; NOT_ANNOTATED_CDS; Genomic_DNA. EMBL; DAAA02026196; -; NOT_ANNOTATED_CDS; Genomic_DNA. EMBL; DAAA02026197; -; NOT_ANNOTATED_CDS; Genomic_DNA. EMBL; DAAA02026198; -; NOT_ANNOTATED_CDS; Genomic_DNA. EMBL; DAAA02026199; -; NOT_ANNOTATED_CDS; Genomic_DNA. RefSeq; NP_001193047.1; NM_001206118.1. AlphaFoldDB; E1BNG3; -. SMR; E1BNG3; -. STRING; 9913.ENSBTAP00000027294; -. PaxDb; E1BNG3; -. PRIDE; E1BNG3; -. Ensembl; ENSBTAT00000027294; ENSBTAP00000027294; ENSBTAG00000020482. GeneID; 538416; -. KEGG; bta:538416; -. CTD; 10973; -. VEuPathDB; HostDB:ENSBTAG00000020482; -. VGNC; VGNC:26205; ASCC3. eggNOG; KOG0952; Eukaryota. GeneTree; ENSGT00940000155377; -. HOGENOM; CLU_000335_2_1_1; -. InParanoid; E1BNG3; -. OMA; GTHHAGM; -. OrthoDB; 154891at2759; -. TreeFam; TF105778; -. Proteomes; UP000009136; Chromosome 9. Bgee; ENSBTAG00000020482; Expressed in rumen and 100 other tissues. ExpressionAtlas; E1BNG3; baseline and differential. GO; GO:0099053; C:activating signal cointegrator 1 complex; IEA:Ensembl. GO; GO:0005829; C:cytosol; ISS:UniProtKB. GO; GO:0016607; C:nuclear speck; IEA:UniProtKB-SubCell. GO; GO:0005634; C:nucleus; ISS:UniProtKB. GO; GO:0043138; F:3'-5' DNA helicase activity; ISS:UniProtKB. GO; GO:0005524; F:ATP binding; IEA:UniProtKB-KW. GO; GO:0016887; F:ATP hydrolysis activity; IEA:RHEA. GO; GO:0003676; F:nucleic acid binding; IEA:InterPro. GO; GO:0008283; P:cell population proliferation; ISS:UniProtKB. GO; GO:0006307; P:DNA dealkylation involved in DNA repair; ISS:UniProtKB. GO; GO:0032508; P:DNA duplex unwinding; ISS:UniProtKB. GO; GO:0072344; P:rescue of stalled ribosome; ISS:UniProtKB. GO; GO:1990116; P:ribosome-associated ubiquitin-dependent protein catabolic process; ISS:UniProtKB. Gene3D; 1.10.10.10; -; 2. Gene3D; 2.60.40.150; -; 2. Gene3D; 3.40.50.300; -; 4. InterPro; IPR003593; AAA+_ATPase. InterPro; IPR035892; C2_domain_sf. InterPro; IPR011545; DEAD/DEAH_box_helicase_dom. InterPro; IPR014001; Helicase_ATP-bd. InterPro; IPR001650; Helicase_C. InterPro; IPR014756; Ig_E-set. InterPro; IPR027417; P-loop_NTPase. InterPro; IPR004179; Sec63-dom. InterPro; IPR036388; WH-like_DNA-bd_sf. InterPro; IPR036390; WH_DNA-bd_sf. Pfam; PF00270; DEAD; 2. Pfam; PF00271; Helicase_C; 2. Pfam; PF02889; Sec63; 2. SMART; SM00382; AAA; 2. SMART; SM00487; DEXDc; 2. SMART; SM00490; HELICc; 2. SMART; SM00973; Sec63; 2. SUPFAM; SSF46785; SSF46785; 2. SUPFAM; SSF52540; SSF52540; 3. SUPFAM; SSF81296; SSF81296; 1. PROSITE; PS51192; HELICASE_ATP_BIND_1; 2. PROSITE; PS51194; HELICASE_CTER; 2.	Nucleus {ECO:0000250|UniProtKB:Q8N3C0}. Nucleus speckle {ECO:0000250|UniProtKB:Q8N3C0}. Cytoplasm, cytosol {ECO:0000250|UniProtKB:Q8N3C0}. Note=Colocalizes with ALKBH3 and ASCC2 in nuclear foci when cells have been exposed to alkylating agents that cause DNA damage. {ECO:0000250|UniProtKB:Q8N3C0}.	Eukaryota; Metazoa; Chordata; Craniata; Vertebrata; Euteleostomi; Mammalia; Eutheria; Laurasiatheria; Artiodactyla; Ruminantia; Pecora; Bovidae;OC Bovinae; Bos.	Eukaryota	5dca.cif_A Crystal structure of yeast full length Brr2 in complex with Prp8 Jab1 domain	Activating signal cointegrator 1 complex subunit 3; EC=3.6.4.12 {ECO:0000250|UniProtKB:Q8N3C0}	E1BNG3	-!- FUNCTION: 3'-5' DNA helicase involved in repair of alkylated DNA. Promotes DNA unwinding to generate single-stranded substrate needed for ALKBH3, enabling ALKBH3 to process alkylated N3-methylcytosine (3mC) within double-stranded region	EMBL; DAAA02026160; -; NOT_ANNOTATED_CDS; Genomic_DNA. EMBL; DAAA02026161; -; NOT_ANNOTATED_CDS; Genomic_DNA. EMBL; DAAA02026162; -; NOT_ANNOTATED_CDS; Genomic_DNA. EMBL; DAAA02026163; -; NOT_ANNOTATED_CDS; Genomic_DNA. EMBL; DAAA02026164; -; NOT_ANNOTATED_CDS; Genomic_DNA. EMBL; DAAA02026165; -; NOT_ANNOTATED_CDS; Genomic_DNA. EMBL; DAAA02026166; -; NOT_ANNOTATED_CDS; Genomic_DNA. EMBL; DAAA02026167; -; NOT_ANNOTATED_CDS; Genomic_DNA. EMBL; DAAA02026168; -; NOT_ANNOTATED_CDS; Genomic_DNA. EMBL; DAAA02026169; -; NOT_ANNOTATED_CDS; Genomic_DNA. EMBL; DAAA02026170; -; NOT_ANNOTATED_CDS; Genomic_DNA. EMBL; DAAA02026171; -; NOT_ANNOTATED_CDS; Genomic_DNA. EMBL; DAAA02026172; -; NOT_ANNOTATED_CDS; Genomic_DNA. EMBL; DAAA02026173; -; NOT_ANNOTATED_CDS; Genomic_DNA. EMBL; DAAA02026174; -; NOT_ANNOTATED_CDS; Genomic_DNA. EMBL; DAAA02026175; -; NOT_ANNOTATED_CDS; Genomic_DNA. EMBL; DAAA02026176; -; NOT_ANNOTATED_CDS; Genomic_DNA. EMBL; DAAA02026177; -; NOT_ANNOTATED_CDS; Genomic_DNA. EMBL; DAAA02026178; -; NOT_ANNOTATED_CDS; Genomic_DNA. EMBL; DAAA02026179; -; NOT_ANNOTATED_CDS; Genomic_DNA. EMBL; DAAA02026180; -; NOT_ANNOTATED_CDS; Genomic_DNA. EMBL; DAAA02026181; -; NOT_ANNOTATED_CDS; Genomic_DNA. EMBL; DAAA02026182; -; NOT_ANNOTATED_CDS; Genomic_DNA. EMBL; DAAA02026183; -; NOT_ANNOTATED_CDS; Genomic_DNA. EMBL; DAAA02026184; -; NOT_ANNOTATED_CDS; Genomic_DNA. EMBL; DAAA02026185; -; NOT_ANNOTATED_CDS; Genomic_DNA. EMBL; DAAA02026186; -; NOT_ANNOTATED_CDS; Genomic_DNA. EMBL; DAAA02026187; -; NOT_ANNOTATED_CDS; Genomic_DNA. EMBL; DAAA02026188; -; NOT_ANNOTATED_CDS; Genomic_DNA. EMBL; DAAA02026189; -; NOT_ANNOTATED_CDS; Genomic_DNA. EMBL; DAAA02026190; -; NOT_ANNOTATED_CDS; Genomic_DNA. EMBL; DAAA02026191; -; NOT_ANNOTATED_CDS; Genomic_DNA. EMBL; DAAA02026192; -; NOT_ANNOTATED_CDS; Genomic_DNA. EMBL; DAAA02026193; -; NOT_ANNOTATED_CDS; Genomic_DNA. EMBL; DAAA02026194; -; NOT_ANNOTATED_CDS; Genomic_DNA. EMBL; DAAA02026195; -; NOT_ANNOTATED_CDS; Genomic_DNA. EMBL; DAAA02026196; -; NOT_ANNOTATED_CDS; Genomic_DNA. EMBL; DAAA02026197; -; NOT_ANNOTATED_CDS; Genomic_DNA. EMBL; DAAA02026198; -; NOT_ANNOTATED_CDS; Genomic_DNA. EMBL; DAAA02026199; -; NOT_ANNOTATED_CDS; Genomic_DNA. RefSeq; NP_001193047.1; NM_001206118.1. AlphaFoldDB; E1BNG3; -. SMR; E1BNG3; -. STRING; 9913.ENSBTAP00000027294; -. PaxDb; E1BNG3; -. PRIDE; E1BNG3; -. Ensembl; ENSBTAT00000027294; ENSBTAP00000027294; ENSBTAG00000020482. GeneID; 538416; -. KEGG; bta:538416; -. CTD; 10973; -. VEuPathDB; HostDB:ENSBTAG00000020482; -. VGNC; VGNC:26205; ASCC3. eggNOG; KOG0952; Eukaryota. GeneTree; ENSGT00940000155377; -. HOGENOM; CLU_000335_2_1_1; -. InParanoid; E1BNG3; -. OMA; GTHHAGM; -. OrthoDB; 154891at2759; -. TreeFam; TF105778; -. Proteomes; UP000009136; Chromosome 9. Bgee; ENSBTAG00000020482; Expressed in rumen and 100 other tissues. ExpressionAtlas; E1BNG3; baseline and differential. GO; GO:0099053; C:activating signal cointegrator 1 complex; IEA:Ensembl. GO; GO:0005829; C:cytosol; ISS:UniProtKB. GO; GO:0016607; C:nuclear speck; IEA:UniProtKB-SubCell. GO; GO:0005634; C:nucleus; ISS:UniProtKB. GO; GO:0043138; F:3'-5' DNA helicase activity; ISS:UniProtKB. GO; GO:0005524; F:ATP binding; IEA:UniProtKB-KW. GO; GO:0016887; F:ATP hydrolysis activity; IEA:RHEA. GO; GO:0003676; F:nucleic acid binding; IEA:InterPro. GO; GO:0008283; P:cell population proliferation; ISS:UniProtKB. GO; GO:0006307; P:DNA dealkylation involved in DNA repair; ISS:UniProtKB. GO; GO:0032508; P:DNA duplex unwinding; ISS:UniProtKB. GO; GO:0072344; P:rescue of stalled ribosome; ISS:UniProtKB. GO; GO:1990116; P:ribosome-associated ubiquitin-dependent protein catabolic process; ISS:UniProtKB. Gene3D; 1.10.10.10; -; 2. Gene3D; 2.60.40.150; -; 2. Gene3D; 3.40.50.300; -; 4. InterPro; IPR003593; AAA+_ATPase. InterPro; IPR035892; C2_domain_sf. InterPro; IPR011545; DEAD/DEAH_box_helicase_dom. InterPro; IPR014001; Helicase_ATP-bd. InterPro; IPR001650; Helicase_C. InterPro; IPR014756; Ig_E-set. InterPro; IPR027417; P-loop_NTPase. InterPro; IPR004179; Sec63-dom. InterPro; IPR036388; WH-like_DNA-bd_sf. InterPro; IPR036390; WH_DNA-bd_sf. Pfam; PF00270; DEAD; 2. Pfam; PF00271; Helicase_C; 2. Pfam; PF02889; Sec63; 2. SMART; SM00382; AAA; 2. SMART; SM00487; DEXDc; 2. SMART; SM00490; HELICc; 2. SMART; SM00973; Sec63; 2. SUPFAM; SSF46785; SSF46785; 2. SUPFAM; SSF52540; SSF52540; 3. SUPFAM; SSF81296; SSF81296; 1. PROSITE; PS51192; HELICASE_ATP_BIND_1; 2. PROSITE; PS51194; HELICASE_CTER; 2.	0.768627	0.375738	0.511938	1.60635e-117	5.81356e-99	3259	1586	714	807	AF-A0A830EAW4-F1-model_v4	DEAD/DEAH box helicase	Halobellus salinus	KOG0952; Eukaryota	NA	NA	NA	NA	NA	NA	NA	NA	cog.000110;cog.000426	Jord__B4_G2__00360_1-692;Jord__B4_G2__00360_869-1011	Jord__GB128__01415__693-868	Jord__B4_G2__00360__693-868	YES	PF00270 DEAD 2;PF00271 Helicase_C 2;PF02889 Sec63 2	PF00270;PF00271;PF02889;PF14520	DEAD/DEAH box helicase;#;Helicase conserved C-terminal domain;#;Sec63 Brl domain;#;Helix-hairpin-helix domain	Jord__B4_G2__00360__22-187;Jord__B4_G2__00360__248-385;Jord__B4_G2__00360__494-704;Jord__B4_G2__00360__640-692	0	0	0	0	0	0	0	0	0	0	0	0	0	21.2121	0	0	0
Loki__Meg22_1214_Bin_189__03449	Loki__Meg22_1214_Bin_189__03449_unrelaxed_rank_1_model_3.pdb	88.4919	Jord__B4_G2__00564_unrelaxed_rank_1_model_3.pdb	Information storage and processing	iESP	NA	cog.001106	O74099	Information storage and processing	J	Belongs to the eukaryotic ribosomal protein eL33 family	rpl35ae	COG2451	NA	AF-O74099-F1-model_v2.pdb.gz	9	96	97	1	87	87	0.907216	1	NO	516	3.196e-11	0.545	50S ribosomal protein L35Ae {ECO:0000255|HAMAP-Rule:MF_00573}	-!- SIMILARITY: Belongs to the eukaryotic ribosomal protein eL33 family. {ECO:0000255|HAMAP-Rule:MF_00573}.	EMBL; BA000001; BAA30949.1; -; Genomic_DNA. PIR; F71194; F71194. RefSeq; WP_010885889.1; NC_000961.1. AlphaFoldDB; O74099; -. SMR; O74099; -. STRING; 70601.3258266; -. EnsemblBacteria; BAA30949; BAA30949; BAA30949. GeneID; 1442671; -. KEGG; pho:PHS052; -. eggNOG; arCOG04304; Archaea. OMA; SKENQHN; -. OrthoDB; 108945at2157; -. Proteomes; UP000000752; Chromosome. GO; GO:0005840; C:ribosome; IEA:UniProtKB-KW. GO; GO:0003735; F:structural constituent of ribosome; IEA:InterPro. GO; GO:0006412; P:translation; IEA:UniProtKB-UniRule. Gene3D; 2.40.10.190; -; 1. HAMAP; MF_00573; Ribosomal_L35Ae; 1. InterPro; IPR038661; L35A_sf. InterPro; IPR001780; Ribosomal_L35A. InterPro; IPR018266; Ribosomal_L35Ae_CS. InterPro; IPR009000; Transl_B-barrel_sf. PANTHER; PTHR10902; PTHR10902; 1. Pfam; PF01247; Ribosomal_L35Ae; 1. SUPFAM; SSF50447; SSF50447; 1. PROSITE; PS01105; RIBOSOMAL_L35AE; 1.	NA	Archaea; Euryarchaeota; Thermococci; Thermococcales; Thermococcaceae; Pyrococcus.	Archaea	6zu5.cif_LFF Structure of the Paranosema locustae ribosome in complex with Lso2	60S ribosomal protein L35a	P0DJ22	-!- SIMILARITY: Belongs to the eukaryotic ribosomal protein eL33 family. {ECO:0000305}. -!- SEQUENCE CAUTION: Sequence=EAR83273.3; Type=Erroneous gene model prediction; Evidence={ECO:0000305}	EMBL; GG662439; EAR83273.3; ALT_SEQ; Genomic_DNA. EMBL; EV839535; -; NOT_ANNOTATED_CDS; mRNA. RefSeq; XP_001030936.3; XM_001030936.3. PDB; 4V8P; X-ray; 3.52 A; AH/DH/FH/HH=1-113. PDBsum; 4V8P; -. AlphaFoldDB; P0DJ22; -. SMR; P0DJ22; -. IntAct; P0DJ22; 1. STRING; 5911.EAR83273; -. EnsemblProtists; EAR83273; EAR83273; TTHERM_00992730. GeneID; 7833093; -. KEGG; tet:TTHERM_00992730; -. eggNOG; KOG0887; Eukaryota. InParanoid; P0DJ22; -. Proteomes; UP000009168; Unassembled WGS sequence. GO; GO:0005840; C:ribosome; IEA:UniProtKB-KW. GO; GO:0003735; F:structural constituent of ribosome; IEA:InterPro. GO; GO:0000049; F:tRNA binding; IEA:UniProtKB-KW. GO; GO:0006412; P:translation; IEA:InterPro. Gene3D; 2.40.10.190; -; 1. HAMAP; MF_00573; Ribosomal_L35Ae; 1. InterPro; IPR038661; L35A_sf. InterPro; IPR001780; Ribosomal_L35A. InterPro; IPR009000; Transl_B-barrel_sf. PANTHER; PTHR10902; PTHR10902; 1. Pfam; PF01247; Ribosomal_L35Ae; 1. SUPFAM; SSF50447; SSF50447; 1.	0.907216	0.831858	0.687764	4.85034e-65	1	489	0	123	99	AF-X1BHA3-F1-model_v4	Uncharacterized protein	marine sediment metagenome	arCOG04304; Archaea	COG2451,KOG0887	KOG0461	COG0806,KOG0246	cog.001106	Ribosomal protein L35AE/L33A	J	-	arCOG04304	cog.001106	Loki__Meg22_1214_Bin_189__03449_1-97	NA	NA	YES	PF01247 Ribosomal_L35Ae 1	PF01247	Ribosomal protein L35Ae	Loki__Meg22_1214_Bin_189__03449__11-95	83.3333	100	100	1.35135	61.1111	67.8571	76.4045	68.6567	86.6667	78.2609	10	82.8571	87.5	36.3636	78.853	88.8889	28.5714
Jord__B4_G2__00564	Jord__B4_G2__00564_unrelaxed_rank_1_model_3.pdb	85.8678	Jord__B4_G2__00564_unrelaxed_rank_1_model_3.pdb	Information storage and processing	iESP	NA	Hela__CR_Bin_097__01607	Q8TZV6	Information storage and processing	J	Belongs to the eukaryotic ribosomal protein eL33 family	rpl35ae	COG2451	NA	AF-Q8TZV6-F1-model_v2.pdb.gz	10	94	94	3	87	87	0.904255	0.977011	YES	541	9.328e-12	0.588	50S ribosomal protein L35Ae {ECO:0000255|HAMAP-Rule:MF_00573}; AltName: Full=Large ribosomal subunit protein eL33	-!- SUBUNIT: Part of the 50S ribosomal subunit. {ECO:0000269|PubMed:23222135}. -!- SIMILARITY: Belongs to the eukaryotic ribosomal protein eL33 family. {ECO:0000255|HAMAP-Rule:MF_00573}.	EMBL; AE009950; AAL81996.1; -; Genomic_DNA. RefSeq; WP_011013011.1; NZ_CP023154.1. PDB; 1SQR; NMR; -; A=1-87. PDB; 2LP6; NMR; -; A=1-87. PDB; 4V6U; EM; 6.60 A; Bc=1-87. PDBsum; 1SQR; -. PDBsum; 2LP6; -. PDBsum; 4V6U; -. AlphaFoldDB; Q8TZV6; -. BMRB; Q8TZV6; -. SMR; Q8TZV6; -. STRING; 186497.PF1872; -. EnsemblBacteria; AAL81996; AAL81996; PF1872. GeneID; 41713692; -. KEGG; pfu:PF1872; -. PATRIC; fig|186497.12.peg.1942; -. eggNOG; arCOG04304; Archaea. HOGENOM; CLU_100745_3_1_2; -. OMA; SKENQHN; -. OrthoDB; 108945at2157; -. PhylomeDB; Q8TZV6; -. EvolutionaryTrace; Q8TZV6; -. Proteomes; UP000001013; Chromosome. GO; GO:0005840; C:ribosome; IEA:UniProtKB-KW. GO; GO:0003735; F:structural constituent of ribosome; IEA:InterPro. GO; GO:0006412; P:translation; IEA:UniProtKB-UniRule. Gene3D; 2.40.10.190; -; 1. HAMAP; MF_00573; Ribosomal_L35Ae; 1. InterPro; IPR038661; L35A_sf. InterPro; IPR001780; Ribosomal_L35A. InterPro; IPR018266; Ribosomal_L35Ae_CS. InterPro; IPR009000; Transl_B-barrel_sf. PANTHER; PTHR10902; PTHR10902; 1. Pfam; PF01247; Ribosomal_L35Ae; 1. SUPFAM; SSF50447; SSF50447; 1. PROSITE; PS01105; RIBOSOMAL_L35AE; 1.	NA	Archaea; Euryarchaeota; Thermococci; Thermococcales; Thermococcaceae; Pyrococcus.	Archaea	6skg.cif_Bf Cryo-EM Structure of T. kodakarensis 70S ribosome in TkNat10 deleted strain	60S ribosomal protein L35a	Q90YT3	-!- FUNCTION: The protein was found to bind to both initiator and elongator tRNAs and consequently was assigned to the P site or P and A site. -!- SIMILARITY: Belongs to the eukaryotic ribosomal protein eL33 family. {ECO:0000305}.	EMBL; AF401590; AAK95162.1; -; mRNA. RefSeq; NP_001187216.1; NM_001200287.1. AlphaFoldDB; Q90YT3; -. SMR; Q90YT3; -. STRING; 7998.ENSIPUP00000019706; -. PRIDE; Q90YT3; -. GeneID; 100305052; -. KEGG; ipu:100305052; -. CTD; 6165; -. OMA; FKRHGRL; -. OrthoDB; 1448743at2759; -. Proteomes; UP000221080; Chromosome 4. GO; GO:0005840; C:ribosome; IEA:UniProtKB-KW. GO; GO:0003735; F:structural constituent of ribosome; IEA:InterPro. GO; GO:0000049; F:tRNA binding; IEA:UniProtKB-KW. GO; GO:0006412; P:translation; IEA:InterPro. Gene3D; 2.40.10.190; -; 1. HAMAP; MF_00573; Ribosomal_L35Ae; 1. InterPro; IPR038661; L35A_sf. InterPro; IPR001780; Ribosomal_L35A. InterPro; IPR018266; Ribosomal_L35Ae_CS. InterPro; IPR009000; Transl_B-barrel_sf. PANTHER; PTHR10902; PTHR10902; 1. Pfam; PF01247; Ribosomal_L35Ae; 1. SUPFAM; SSF50447; SSF50447; 1. PROSITE; PS01105; RIBOSOMAL_L35AE; 1.	0.893617	0.881818	0.6875	3.41055e-67	1	506	0	127	103	AF-A0A075LWW9-F1-model_v4	50S ribosomal protein L35Ae	Palaeococcus pacificus DY20341	arCOG04304; Archaea	COG2451,KOG0887	KOG0461,COG5192	COG0806	NA	NA	NA	NA	NA	NA	NA	Hela__CR_Bin_097__01607	Jord__B4_G2__00564	YES	PF01247 Ribosomal_L35Ae 1	PF01247	Ribosomal protein L35Ae	Jord__B4_G2__00564__11-92	0	0	0	0	0	0	0	0	0	0.966184	0	2.85714	0	48.4848	1.07527	0	0
Jord__D4994_C39_H2_Bin_3__00189	Jord__D4994_C39_H2_Bin_3__00189.pdb	93.2887	Jord__D4994_C39_H2_Bin_3__00189.pdb	Metabolism	iESP	NA	Jord__Meg22_1416_Bin_21_NC__02506	Q2KI24	Metabolism	H	methenyltetrahydrofolate synthetase domain containing	MTHFSD	COG0212	KOG4410	AF-Q2KI24-F1-model_v2.pdb.gz	1	200	205	7	211	380	0.97561	0.539474	NO	810	1.607e-22	0.436	Methenyltetrahydrofolate synthase domain-containing protein		EMBL; BC112796; AAI12797.1; -; mRNA. RefSeq; NP_001039507.1; NM_001046042.1. AlphaFoldDB; Q2KI24; -. SMR; Q2KI24; -. STRING; 9913.ENSBTAP00000032495; -. PaxDb; Q2KI24; -. PRIDE; Q2KI24; -. Ensembl; ENSBTAT00000032564; ENSBTAP00000032495; ENSBTAG00000012446. GeneID; 509897; -. KEGG; bta:509897; -. CTD; 64779; -. VEuPathDB; HostDB:ENSBTAG00000012446; -. VGNC; VGNC:31732; MTHFSD. eggNOG; KOG4410; Eukaryota. GeneTree; ENSGT00390000011730; -. HOGENOM; CLU_031500_3_0_1; -. InParanoid; Q2KI24; -. OMA; KTVYMAV; -. OrthoDB; 1137978at2759; -. TreeFam; TF324742; -. Proteomes; UP000009136; Chromosome 18. Bgee; ENSBTAG00000012446; Expressed in pons and 95 other tissues. ExpressionAtlas; Q2KI24; baseline. GO; GO:0005737; C:cytoplasm; IBA:GO_Central. GO; GO:0003723; F:RNA binding; IEA:UniProtKB-KW. Gene3D; 3.30.70.330; -; 1. Gene3D; 3.40.50.10420; -; 1. InterPro; IPR002698; FTHF_cligase. InterPro; IPR024185; FTHF_cligase-like_sf. InterPro; IPR037171; NagB/RpiA_transferase-like. InterPro; IPR012677; Nucleotide-bd_a/b_plait_sf. InterPro; IPR035979; RBD_domain_sf. InterPro; IPR000504; RRM_dom. PANTHER; PTHR13017; PTHR13017; 1. Pfam; PF01812; 5-FTHF_cyc-lig; 1. SMART; SM00360; RRM; 1. SUPFAM; SSF100950; SSF100950; 1. SUPFAM; SSF54928; SSF54928; 1. PROSITE; PS50102; RRM; 1.	NA	Eukaryota; Metazoa; Chordata; Craniata; Vertebrata; Euteleostomi; Mammalia; Eutheria; Laurasiatheria; Artiodactyla; Ruminantia; Pecora; Bovidae;OC Bovinae; Bos.	Eukaryota	1ydm.cif_C X-Ray structure of Northeast Structural Genomics target SR44	Methenyltetrahydrofolate synthase domain-containing protein	Q2KI24		EMBL; BC112796; AAI12797.1; -; mRNA. RefSeq; NP_001039507.1; NM_001046042.1. AlphaFoldDB; Q2KI24; -. SMR; Q2KI24; -. STRING; 9913.ENSBTAP00000032495; -. PaxDb; Q2KI24; -. PRIDE; Q2KI24; -. Ensembl; ENSBTAT00000032564; ENSBTAP00000032495; ENSBTAG00000012446. GeneID; 509897; -. KEGG; bta:509897; -. CTD; 64779; -. VEuPathDB; HostDB:ENSBTAG00000012446; -. VGNC; VGNC:31732; MTHFSD. eggNOG; KOG4410; Eukaryota. GeneTree; ENSGT00390000011730; -. HOGENOM; CLU_031500_3_0_1; -. InParanoid; Q2KI24; -. OMA; KTVYMAV; -. OrthoDB; 1137978at2759; -. TreeFam; TF324742; -. Proteomes; UP000009136; Chromosome 18. Bgee; ENSBTAG00000012446; Expressed in pons and 95 other tissues. ExpressionAtlas; Q2KI24; baseline. GO; GO:0005737; C:cytoplasm; IBA:GO_Central. GO; GO:0003723; F:RNA binding; IEA:UniProtKB-KW. Gene3D; 3.30.70.330; -; 1. Gene3D; 3.40.50.10420; -; 1. InterPro; IPR002698; FTHF_cligase. InterPro; IPR024185; FTHF_cligase-like_sf. InterPro; IPR037171; NagB/RpiA_transferase-like. InterPro; IPR012677; Nucleotide-bd_a/b_plait_sf. InterPro; IPR035979; RBD_domain_sf. InterPro; IPR000504; RRM_dom. PANTHER; PTHR13017; PTHR13017; 1. Pfam; PF01812; 5-FTHF_cyc-lig; 1. SMART; SM00360; RRM; 1. SUPFAM; SSF100950; SSF100950; 1. SUPFAM; SSF54928; SSF54928; 1. PROSITE; PS50102; RRM; 1.	0.97561	0.539474	0.135729	1	1.01745e-05	778	4128	218	608	AF-A0A662RWG5-F1-model_v4	5-formyltetrahydrofolate cyclo-ligase	Candidatus Korarchaeota archaeon	KOG4410; Eukaryota	KOG4410,KOG3093,COG0212	NA	KOG1467	NA	NA	NA	NA	NA	NA	NA	Jord__Meg22_1416_Bin_21_NC__02506	Jord__D4994_C39_H2_Bin_3__00189	YES	PF01812 5-FTHF_cyc-lig 1	PF01812	5-formyltetrahydrofolate cyclo-ligase family	Jord__D4994_C39_H2_Bin_3__00189__3-195	0	0	0	1.35135	0	3.57143	0	1.49254	0	0	0	17.1429	4.16667	18.1818	0.358423	0	0
Jord__D4998C1112H1_Bin_361__01541	Jord__D4998C1112H1_Bin_361__01541.pdb	93.0087	Jord__D4998C1112H1_Bin_361__01541.pdb	Information storage and processing	iESP	NA	Jord__JNZ_1113__01014	Q8TZ08	Information storage and processing	J	Could be responsible for synthesis of pseudouridine from uracil-55 in the psi GC loop of transfer RNAs	truB	COG0130	NA	AF-Q8TZ08-F1-model_v2.pdb.gz	3	257	258	85	338	338	0.988372	0.751479	YES	1451	5.594e-38	0.65	Probable tRNA pseudouridine synthase B {ECO:0000255|HAMAP-Rule:MF_01081}; EC=5.4.99.25 {ECO:0000255|HAMAP-Rule:MF_01081}; AltName: Full=tRNA pseudouridine(55) synthase {ECO:0000255|HAMAP-Rule:MF_01081}; Short=Psi55 synthase {ECO:0000255|HAMAP-Rule:MF_01081}; AltName: Full=tRNA pseudouridylate synthase {ECO:0000255|HAMAP-Rule:MF_01081}; AltName: Full=tRNA-uridine isomerase {ECO:0000255|HAMAP-Rule:MF_01081}	-!- FUNCTION: Could be responsible for synthesis of pseudouridine from uracil-55 in the psi GC loop of transfer RNAs. {ECO:0000255|HAMAP- Rule:MF_01081}. -!- CATALYTIC ACTIVITY: Reaction=uridine(55) in tRNA = pseudouridine(55) in tRNA;	EMBL; AE009439; AAM01350.1; -; Genomic_DNA. AlphaFoldDB; Q8TZ08; -. SMR; Q8TZ08; -. STRING; 190192.MK0133; -. EnsemblBacteria; AAM01350; AAM01350; MK0133. KEGG; mka:MK0133; -. PATRIC; fig|190192.8.peg.132; -. HOGENOM; CLU_032087_3_0_2; -. OMA; GPFKEDE; -. Proteomes; UP000001826; Chromosome. GO; GO:0003723; F:RNA binding; IEA:InterPro. GO; GO:0106029; F:tRNA pseudouridine synthase activity; IEA:UniProtKB-EC. GO; GO:0031119; P:tRNA pseudouridine synthesis; IEA:UniProtKB-UniRule. Gene3D; 2.30.130.10; -; 1. HAMAP; MF_01081; TruB_arch; 1. InterPro; IPR012960; Dyskerin-like. InterPro; IPR020103; PsdUridine_synth_cat_dom_sf. InterPro; IPR002501; PsdUridine_synth_N. InterPro; IPR002478; PUA. InterPro; IPR015947; PUA-like_sf. InterPro; IPR036974; PUA_sf. InterPro; IPR004802; tRNA_PsdUridine_synth_B_fam. InterPro; IPR026326; TruB_arch. InterPro; IPR032819; TruB_C. InterPro; IPR004521; Uncharacterised_CHP00451. PANTHER; PTHR23127; PTHR23127; 1. Pfam; PF08068; DKCLD; 1. Pfam; PF01472; PUA; 1. Pfam; PF16198; TruB_C_2; 1. Pfam; PF01509; TruB_N; 1. SMART; SM01136; DKCLD; 1. SMART; SM00359; PUA; 1. SUPFAM; SSF55120; SSF55120; 1. SUPFAM; SSF88697; SSF88697; 1. TIGRFAMs; TIGR00425; CBF5; 1. TIGRFAMs; TIGR00451; unchar_dom_2; 1. PROSITE; PS50890; PUA; 1.	NA	Archaea; Euryarchaeota; Methanopyri; Methanopyrales; Methanopyraceae; Methanopyrus.	Archaea	3hax.cif_A Crystal structure of a substrate-bound Gar1-minus H/ACA RNP from Pyrococcus furiosus	H/ACA ribonucleoprotein complex subunit CBF5 {ECO:0000305}; EC=5.4.99.- {ECO:0000250|UniProtKB:P33322}; AltName: Full=Centromere-binding factor 5; AltName: Full=H/ACA snoRNP protein CBF5; AltName: Full=Small nucleolar RNP protein CBF5; AltName: Full=rRNA pseudouridine synthase	O43100	-!- FUNCTION: Catalytic subunit of H/ACA small nucleolar ribonucleoprotein (H/ACA snoRNP) complex, which catalyzes pseudouridylation of rRNA. This involves the isomerization of uridine such that the ribose is subsequently attached to C5, in	EMBL; U59148; AAB94296.1; -; mRNA. EMBL; AY057454; AAL23694.1; -; Genomic_DNA. EMBL; AACD01000163; EAA60139.1; ALT_SEQ; Genomic_DNA. EMBL; BN001303; CBF77883.1; -; Genomic_DNA. RefSeq; XP_682120.1; XM_677028.1. AlphaFoldDB; O43100; -. SMR; O43100; -. STRING; 162425.CADANIAP00006202; -. EnsemblFungi; CBF77883; CBF77883; ANIA_08851. EnsemblFungi; EAA60139; EAA60139; AN8851.2. GeneID; 2868403; -. KEGG; ani:AN8851.2; -. VEuPathDB; FungiDB:AN8851; -. eggNOG; KOG2529; Eukaryota. HOGENOM; CLU_032087_3_2_1; -. InParanoid; O43100; -. OMA; GPFKEDE; -. OrthoDB; 441201at2759; -. Proteomes; UP000000560; Chromosome III. Proteomes; UP000005890; Unassembled WGS sequence. GO; GO:0031429; C:box H/ACA snoRNP complex; IBA:GO_Central. GO; GO:0005874; C:microtubule; IEA:UniProtKB-KW. GO; GO:0003677; F:DNA binding; IEA:UniProtKB-KW. GO; GO:0009982; F:pseudouridine synthase activity; IBA:GO_Central. GO; GO:0004730; F:pseudouridylate synthase activity; ISA:AspGD. GO; GO:0003723; F:RNA binding; IEA:UniProtKB-KW. GO; GO:0051211; P:anisotropic cell growth; IMP:AspGD. GO; GO:0000495; P:box H/ACA RNA 3'-end processing; IBA:GO_Central. GO; GO:0048315; P:conidium formation; IMP:AspGD. GO; GO:0006897; P:endocytosis; IMP:AspGD. GO; GO:0030010; P:establishment of cell polarity; IMP:AspGD. GO; GO:1990481; P:mRNA pseudouridine synthesis; IBA:GO_Central. GO; GO:0031118; P:rRNA pseudouridine synthesis; IBA:GO_Central. GO; GO:0000454; P:snoRNA guided rRNA pseudouridine synthesis; IEA:EnsemblFungi. GO; GO:0031120; P:snRNA pseudouridine synthesis; IBA:GO_Central. Gene3D; 2.30.130.10; -; 1. InterPro; IPR012960; Dyskerin-like. InterPro; IPR020103; PsdUridine_synth_cat_dom_sf. InterPro; IPR002501; PsdUridine_synth_N. InterPro; IPR002478; PUA. InterPro; IPR015947; PUA-like_sf. InterPro; IPR036974; PUA_sf. InterPro; IPR004802; tRNA_PsdUridine_synth_B_fam. InterPro; IPR032819; TruB_C. InterPro; IPR004521; Uncharacterised_CHP00451. PANTHER; PTHR23127; PTHR23127; 1. Pfam; PF08068; DKCLD; 1. Pfam; PF01472; PUA; 1. Pfam; PF16198; TruB_C_2; 1. Pfam; PF01509; TruB_N; 1. SMART; SM01136; DKCLD; 1. SMART; SM00359; PUA; 1. SUPFAM; SSF55120; SSF55120; 1. SUPFAM; SSF88697; SSF88697; 1. TIGRFAMs; TIGR00425; CBF5; 1. TIGRFAMs; TIGR00451; unchar_dom_2; 1. PROSITE; PS50890; PUA; 1.	0.926357	0.507277	0.239907	1	3.39079e-06	1551	2874	1033	1007	AF-A0A662NPL5-F1-model_v4	RNA-guided pseudouridylation complex pseudouridine synthase subunit Cbf5	Thermococci archaeon	NA	KOG2529,COG0130,KOG2559,COG1258,KOG2364,KOG2523,COG5270,COG1370,COG0263	COG1549,KOG3492,KOG2364,KOG2522,COG2016	COG1187	NA	NA	NA	NA	NA	NA	NA	Jord__JNZ_1113__01014	Jord__D4998C1112H1_Bin_361__01541	YES	PF08068 DKCLD 1;PF01472 PUA 1;PF16198 TruB_C_2 1;PF01509 TruB_N 1	PF16198;PF01472	tRNA pseudouridylate synthase B C-terminal domain;#;PUA domain	Jord__D4998C1112H1_Bin_361__01541__97-162;Jord__D4998C1112H1_Bin_361__01541__166-239	100	8.33333	0	12.1622	19.4444	10.7143	3.37079	5.97015	0	3.86473	0	5.71429	33.3333	100	6.45161	0	14.2857
Jord__D4998C1112H3_Bin_55__00474	Jord__D4998C1112H3_Bin_55__00474_unrelaxed_rank_1_model_3.pdb	80.9023	Jord__D4998C1112H3_Bin_55__00474_unrelaxed_rank_1_model_3.pdb	Cellular processes and signaling	iESP	NA	Jord__EB_bin_7__02947	Q5E997	Cellular processes and signaling	Z	F-actin-capping proteins bind in a Ca(2 )-independent manner to the fast growing ends of actin filaments (barbed end) thereby blocking the exchange of subunits at these ends. Unlike other capping proteins (such as gelsolin and severin), these proteins do not sever actin filaments	CAPZA2	KOG0836	KOG0836	AF-Q5E997-F1-model_v2.pdb.gz	39	349	357	8	285	286	0.871148	0.972028	YES	273	3.497e-10	0.129	F-actin-capping protein subunit alpha-2; AltName: Full=CapZ alpha-2	-!- FUNCTION: F-actin-capping proteins bind in a Ca(2+)-independent manner to the fast growing ends of actin filaments (barbed end) thereby blocking the exchange of subunits at these ends. Unlike other capping proteins (such as gelsolin and	EMBL; DP000008; AAR16258.1; -; Genomic_DNA. EMBL; BT021023; AAX09040.1; -; mRNA. EMBL; BC102732; AAI02733.1; -; mRNA. RefSeq; NP_001013016.1; NM_001012998.2. PDB; 3RM1; X-ray; 1.24 A; B=267-275. PDBsum; 3RM1; -. AlphaFoldDB; Q5E997; -. SMR; Q5E997; -. CORUM; Q5E997; -. IntAct; Q5E997; 2. STRING; 9913.ENSBTAP00000005324; -. PaxDb; Q5E997; -. PeptideAtlas; Q5E997; -. PRIDE; Q5E997; -. Ensembl; ENSBTAT00000005324; ENSBTAP00000005324; ENSBTAG00000004072. GeneID; 493728; -. KEGG; bta:493728; -. CTD; 830; -. VEuPathDB; HostDB:ENSBTAG00000004072; -. VGNC; VGNC:26757; CAPZA2. eggNOG; KOG0836; Eukaryota. GeneTree; ENSGT00950000183119; -. HOGENOM; CLU_045161_0_0_1; -. InParanoid; Q5E997; -. OMA; HVHYYED; -. OrthoDB; 1085166at2759; -. TreeFam; TF314822; -. Proteomes; UP000009136; Chromosome 4. Bgee; ENSBTAG00000004072; Expressed in longissimus thoracis muscle and 95 other tissues. ExpressionAtlas; Q5E997; baseline and differential. GO; GO:0008290; C:F-actin capping protein complex; IBA:GO_Central. GO; GO:0051015; F:actin filament binding; IBA:GO_Central. GO; GO:0030036; P:actin cytoskeleton organization; IBA:GO_Central. GO; GO:0051016; P:barbed-end actin filament capping; IBA:GO_Central. Gene3D; 3.30.1140.60; -; 1. Gene3D; 3.90.1150.210; -; 1. InterPro; IPR002189; CapZ_alpha. InterPro; IPR037282; CapZ_alpha/beta. InterPro; IPR042276; CapZ_alpha/beta_2. InterPro; IPR042489; CapZ_alpha_1. InterPro; IPR017865; F-actin_cap_asu_CS. PANTHER; PTHR10653; PTHR10653; 1. Pfam; PF01267; F-actin_cap_A; 1. PRINTS; PR00191; FACTINCAPA. SUPFAM; SSF90096; SSF90096; 1. PROSITE; PS00748; F_ACTIN_CAPPING_A_1; 1. PROSITE; PS00749; F_ACTIN_CAPPING_A_2; 1.	NA	Eukaryota; Metazoa; Chordata; Craniata; Vertebrata; Euteleostomi; Mammalia; Eutheria; Laurasiatheria; Artiodactyla; Ruminantia; Pecora; Bovidae;OC Bovinae; Bos.	Eukaryota	3aa0.cif_A Crystal structure of Actin Capping Protein in complex with the Cp-binding motif derived from CARMIL	F-actin-capping protein subunit alpha-2; AltName: Full=CapZ alpha-2	Q5E997	-!- FUNCTION: F-actin-capping proteins bind in a Ca(2+)-independent manner to the fast growing ends of actin filaments (barbed end) thereby blocking the exchange of subunits at these ends. Unlike other capping proteins (such as gelsolin and	EMBL; DP000008; AAR16258.1; -; Genomic_DNA. EMBL; BT021023; AAX09040.1; -; mRNA. EMBL; BC102732; AAI02733.1; -; mRNA. RefSeq; NP_001013016.1; NM_001012998.2. PDB; 3RM1; X-ray; 1.24 A; B=267-275. PDBsum; 3RM1; -. AlphaFoldDB; Q5E997; -. SMR; Q5E997; -. CORUM; Q5E997; -. IntAct; Q5E997; 2. STRING; 9913.ENSBTAP00000005324; -. PaxDb; Q5E997; -. PeptideAtlas; Q5E997; -. PRIDE; Q5E997; -. Ensembl; ENSBTAT00000005324; ENSBTAP00000005324; ENSBTAG00000004072. GeneID; 493728; -. KEGG; bta:493728; -. CTD; 830; -. VEuPathDB; HostDB:ENSBTAG00000004072; -. VGNC; VGNC:26757; CAPZA2. eggNOG; KOG0836; Eukaryota. GeneTree; ENSGT00950000183119; -. HOGENOM; CLU_045161_0_0_1; -. InParanoid; Q5E997; -. OMA; HVHYYED; -. OrthoDB; 1085166at2759; -. TreeFam; TF314822; -. Proteomes; UP000009136; Chromosome 4. Bgee; ENSBTAG00000004072; Expressed in longissimus thoracis muscle and 95 other tissues. ExpressionAtlas; Q5E997; baseline and differential. GO; GO:0008290; C:F-actin capping protein complex; IBA:GO_Central. GO; GO:0051015; F:actin filament binding; IBA:GO_Central. GO; GO:0030036; P:actin cytoskeleton organization; IBA:GO_Central. GO; GO:0051016; P:barbed-end actin filament capping; IBA:GO_Central. Gene3D; 3.30.1140.60; -; 1. Gene3D; 3.90.1150.210; -; 1. InterPro; IPR002189; CapZ_alpha. InterPro; IPR037282; CapZ_alpha/beta. InterPro; IPR042276; CapZ_alpha/beta_2. InterPro; IPR042489; CapZ_alpha_1. InterPro; IPR017865; F-actin_cap_asu_CS. PANTHER; PTHR10653; PTHR10653; 1. Pfam; PF01267; F-actin_cap_A; 1. PRINTS; PR00191; FACTINCAPA. SUPFAM; SSF90096; SSF90096; 1. PROSITE; PS00748; F_ACTIN_CAPPING_A_1; 1. PROSITE; PS00749; F_ACTIN_CAPPING_A_2; 1.	0.871148	0.972028	0.976562	4.23096e-97	0.105321	250	0	2	4	AF-A0A7J3I1A9-F1-model_v4	TFIIB-type zinc ribbon-containing protein	Candidatus Bathyarchaeota archaeon	KOG0836; Eukaryota	KOG0836	COG3357,COG3478,COG0375,KOG3507,COG1675,COG4416,COG1579,COG1326,COG1645,COG2835,COG4306,COG2093,COG4888,COG1390,COG1592,COG1571,COG4530,COG2051,COG4307,COG3364,COG0675,COG4068	COG0333,COG1998,KOG3490,COG1773,COG2888,COG5204,COG4896,KOG1664,COG1439,COG2331,COG1327,COG3677,COG5216	NA	NA	NA	NA	NA	NA	NA	Jord__EB_bin_7__02947	Jord__D4998C1112H3_Bin_55__00474	YES	PF01267 F-actin_cap_A 1	NA	NA	NA	0	0	0	0	0	0	0	0	0	0	0	0	0	78.7879	0	0	0
Thor__das_toolmaxbin213__02675	Thor__das_toolmaxbin213__02675.pdb	93.0563	Jord__D4998C1112H3_Bin_55__00723_unrelaxed_rank_1_model_3.pdb	Metabolism	iESP	NA	cog.001967	Q4L7K6	Metabolism	P	Iron-storage protein	ftnA	COG1528	NA	AF-Q4L7K6-F1-model_v2.pdb.gz	11	171	191	2	162	166	0.842932	0.96988	YES	620	5.61e-12	0.372	Bacterial non-heme ferritin; EC=1.16.3.2	-!- FUNCTION: Iron-storage protein. {ECO:0000250}. -!- CATALYTIC ACTIVITY: Reaction=4 Fe(2+) + 6 H2O + O2 = 12 H(+) + 4 iron(III) oxide-hydroxide; Xref=Rhea:RHEA:11972, ChEBI:CHEBI:15377, ChEBI:CHEBI:15378, ChEBI:CHEBI:15379, ChEBI:CHE	EMBL; AP006716; BAE04369.1; -; Genomic_DNA. RefSeq; WP_011275365.1; NC_007168.1. AlphaFoldDB; Q4L7K6; -. SMR; Q4L7K6; -. STRING; 279808.SH1060; -. EnsemblBacteria; BAE04369; BAE04369; SH1060. GeneID; 58062765; -. KEGG; sha:SH1060; -. eggNOG; COG1528; Bacteria. HOGENOM; CLU_065681_1_2_9; -. OMA; CEDKGFE; -. OrthoDB; 1890523at2; -. Proteomes; UP000000543; Chromosome. GO; GO:0005737; C:cytoplasm; IEA:UniProtKB-SubCell. GO; GO:0008199; F:ferric iron binding; IEA:InterPro. GO; GO:0016491; F:oxidoreductase activity; IEA:UniProtKB-KW. GO; GO:0006879; P:cellular iron ion homeostasis; IEA:UniProtKB-KW. GO; GO:0006826; P:iron ion transport; IEA:InterPro. CDD; cd01055; Nonheme_Ferritin; 1. Gene3D; 1.20.1260.10; -; 1. InterPro; IPR001519; Ferritin. InterPro; IPR012347; Ferritin-like. InterPro; IPR009040; Ferritin-like_diiron. InterPro; IPR009078; Ferritin-like_SF. InterPro; IPR008331; Ferritin_DPS_dom. InterPro; IPR041719; Ferritin_prok. PANTHER; PTHR11431; PTHR11431; 1. Pfam; PF00210; Ferritin; 1. SUPFAM; SSF47240; SSF47240; 1. PROSITE; PS50905; FERRITIN_LIKE; 1.	Cytoplasm {ECO:0000250}.	Bacteria; Firmicutes; Bacilli; Bacillales; Staphylococcaceae; Staphylococcus.	Bacteria	3kx9.cif_D Engineering a closed form of the Archaeoglobus fulgidus ferritin by site directed mutagenesis	Ferritin heavy chain; Short=Ferritin H subunit; EC=1.16.3.1; Contains: RecName: Full=Ferritin heavy chain, N-terminally processed	O46414	-!- FUNCTION: Stores iron in a soluble, non-toxic, readily available form. Important for iron homeostasis. Has ferroxidase activity. Iron is taken up in the ferrous form and deposited as ferric hydroxides after oxidation. Also plays a role	EMBL; AB003093; BAA24818.1; -; mRNA. EMBL; AY911329; AAW82097.1; -; mRNA. EMBL; BC105376; AAI05377.1; -; mRNA. RefSeq; NP_776487.1; NM_174062.3. AlphaFoldDB; O46414; -. SMR; O46414; -. STRING; 9913.ENSBTAP00000014853; -. PaxDb; O46414; -. PeptideAtlas; O46414; -. PRIDE; O46414; -. Ensembl; ENSBTAT00000014853; ENSBTAP00000014853; ENSBTAG00000011184. GeneID; 281173; -. KEGG; bta:281173; -. CTD; 2495; -. VEuPathDB; HostDB:ENSBTAG00000011184; -. VGNC; VGNC:56265; FTH1. eggNOG; KOG2332; Eukaryota. GeneTree; ENSGT00950000182841; -. HOGENOM; CLU_065681_4_0_1; -. InParanoid; O46414; -. OMA; YLSMGYF; -. OrthoDB; 1249457at2759; -. Proteomes; UP000009136; Chromosome 29. ExpressionAtlas; O46414; baseline. GO; GO:0005737; C:cytoplasm; IBA:GO_Central. GO; GO:0008199; F:ferric iron binding; IBA:GO_Central. GO; GO:0008198; F:ferrous iron binding; IBA:GO_Central. GO; GO:0004322; F:ferroxidase activity; IEA:UniProtKB-EC. GO; GO:0006955; P:immune response; ISS:UniProtKB. GO; GO:0006880; P:intracellular sequestering of iron ion; IBA:GO_Central. GO; GO:0006826; P:iron ion transport; IBA:GO_Central. GO; GO:0008285; P:negative regulation of cell population proliferation; ISS:UniProtKB. Gene3D; 1.20.1260.10; -; 1. InterPro; IPR001519; Ferritin. InterPro; IPR012347; Ferritin-like. InterPro; IPR009040; Ferritin-like_diiron. InterPro; IPR009078; Ferritin-like_SF. InterPro; IPR014034; Ferritin_CS. InterPro; IPR008331; Ferritin_DPS_dom. PANTHER; PTHR11431; PTHR11431; 1. Pfam; PF00210; Ferritin; 1. SUPFAM; SSF47240; SSF47240; 1. PROSITE; PS00540; FERRITIN_1; 1. PROSITE; PS00204; FERRITIN_2; 1. PROSITE; PS50905; FERRITIN_LIKE; 1.	0.895288	0.994475	0.43215	8.12676e-06	1	621	363	19	434	AF-A0A4R8MCD4-F1-model_v4	Ferritin	Aminivibrio pyruvatiphilus	COG1528; Bacteria	KOG2332,COG1528,COG2193,COG0783,COG1592,COG2406,COG3685,COG2941,COG1633,COG3546	COG4902,KOG4061	NA	cog.001967	Ferritin	P	Ftn	arCOG01095	cog.001967	Thor__das_toolmaxbin213__02675_1-191	NA	NA	YES	PF00210 Ferritin 1	PF00210	Ferritin-like domain	Thor__das_toolmaxbin213__02675__17-153	0	50	0	52.7027	2.77778	50	58.427	73.1343	0	60.3865	0	14.2857	75	12.1212	16.4875	11.1111	28.5714
HeHo__D4993_C5_H2_Bin_570__02041	HeHo__D4993_C5_H2_Bin_570__02041.pdb	81.0693	Jord__EB_bin_7__00016_unrelaxed_rank_1_model_5.pdb	Multiple	proposed	NA	HeHo__YT1_039__04393__143-250	NA	NA	NA	NA	NA	NA	NA	NA	NA	NA	NA	NA	NA	NA	NA	NA	NA	NA	NA	NA	NA	NA	NA	NA	NA	NA	6sgb.cif_Fd mt-SSU assemblosome of Trypanosoma brucei	NA	NA	NA	NA	NA	NA	0.114846	1	1	82	523	24	85	AF-A0A4U0H527-F1-model_v4;AF-X1A2T2-F1-model_v4	Uncharacterized protein	Sphingobacterium alkalisoli;marine sediment metagenome	NA	NA	COG0375,COG3364,COG3058,KOG3507	COG4416,COG4307	NA	NA	NA	NA	NA	cog.007975	HeHo__D4993_C5_H2_Bin_570__02041_186-334	HeHo__YT1_039__04393__143-250	HeHo__D4993_C5_H2_Bin_570__02041__1-185	YES	NA	PF14311;PF14311	Probable Zinc-ribbon domain;#;Probable Zinc-ribbon domain	HeHo__D4993_C5_H2_Bin_570__02041__47-103;HeHo__D4993_C5_H2_Bin_570__02041__119-176	0	0	0	4.05405	0	0	1.1236	0	0	0	0	0	0	0	0	0	0
Herm__YT_046__01452	Herm__YT_046__01452.pdb	42.4849	Jord__EB_bin_7__00016_unrelaxed_rank_1_model_5.pdb	Multiple	proposed	NA	cog.015383	NA	NA	NA	NA	NA	NA	NA	NA	NA	NA	NA	NA	NA	NA	NA	NA	NA	NA	NA	NA	NA	NA	NA	NA	NA	NA	NA	NA	NA	NA	NA	NA	NA	0	1	1	0	1	1	0	AF-U5F7E1-F1-model_v4	Mrr_cat domain-containing protein	Erysipelotrichaceae bacterium 5_2_54FAA	NA	NA	COG4748	COG1591,COG1715	cog.015383	Uncharacterized protein	S	-	-	cog.015383	Herm__YT_046__01452_24-419	NA	NA	NO	NA	NA	NA	NA	0	0	0	0	0	0	0	0	0	0	0	0	16.6667	0	0	0	0
Jord__EB_bin_7__00016	Jord__EB_bin_7__00016_unrelaxed_rank_1_model_5.pdb	82.4563	Jord__EB_bin_7__00016_unrelaxed_rank_1_model_5.pdb	Multiple	proposed	NA	Jord__ERP4__00269	NA	NA	NA	NA	NA	NA	NA	NA	NA	NA	NA	NA	NA	NA	NA	NA	NA	NA	NA	NA	NA	NA	NA	NA	NA	NA	1y88.cif_A Crystal Structure of Protein of Unknown Function AF1548	NA	NA	NA	NA	NA	NA	0	1	1	0	147	115	24	AF-A0A523A8N0-F1-model_v4	Uncharacterized protein	Archaeoglobi archaeon	NA	COG4998	COG1591,COG0792,COG4889	NA	NA	NA	NA	NA	NA	NA	NA	Jord__ERP4__00269	Jord__EB_bin_7__00016	YES	NA	NA	NA	NA	0	0	0	0	0	0	0	0	0	0	0	0	0	45.4545	0	0	0
Loki__18H4_11__01364	Loki__18H4_11__01364_unrelaxed_rank_1_model_3.pdb	86.4245	Jord__EB_bin_7__00016_unrelaxed_rank_1_model_5.pdb	Multiple	proposed	NA	Thor__D4993_C5_H2_Bin_133__00939	NA	NA	NA	NA	NA	NA	NA	NA	NA	NA	NA	NA	NA	NA	NA	NA	NA	NA	NA	NA	NA	NA	NA	NA	NA	NA	NA	NA	NA	NA	NA	NA	NA	0	1	1	0	39	3	33	AF-A0A3D2PC66-F1-model_v4	Uncharacterized protein	Elusimicrobia bacterium	NA	NA	NA	NA	NA	NA	NA	NA	NA	NA	NA	Thor__D4993_C5_H2_Bin_133__00939	Loki__18H4_11__01364	NO	NA	NA	NA	NA	0	0	0	0	0	3.57143	0	1.49254	0	1.44928	0	11.4286	0	9.09091	1.79211	0	0
Loki__Zod_Metabat1044__01159	Loki__Zod_Metabat1044__01159.pdb	87.7451	Jord__EB_bin_7__00016_unrelaxed_rank_1_model_5.pdb	Multiple	proposed	NA	Thor__M8_62_Bin_124__02383__1-388	NA	NA	NA	NA	NA	NA	NA	NA	NA	NA	NA	NA	NA	NA	NA	NA	NA	NA	NA	NA	NA	NA	NA	NA	NA	NA	4oc8.cif_B DNA modification-dependent restriction endonuclease AspBHI	NA	NA	NA	NA	NA	NA	0	1	1	0	754	114	107	AF-A0A125RCC4-F1-model_v4	Uncharacterized protein	Methanobrevibacter sp. YE315	NA	COG1715,COG1787,COG4889	COG4998,COG4127,COG1591	NA	NA	NA	NA	NA	NA	NA	NA	Thor__M8_62_Bin_124__02383__1-388	Loki__Zod_Metabat1044__01159	YES	NA	PF18062;PF04471	Restriction endonuclease AspBHI N-terminal;#;Restriction endonuclease	Loki__Zod_Metabat1044__01159__36-226;Loki__Zod_Metabat1044__01159__267-386	0	0	0	1.35135	0	0	0	1.49254	0	2.89855	0	2.85714	0	0	1.07527	0	0
HeNj__GB136__00686	HeNj__GB136__00686.pdb	88.3274	Jord__EB_bin_7__00016_unrelaxed_rank_1_model_5.pdb	Multiple	proposed	NA	HeNj__SZTDM-1bbin_1__00174	C6A5F1	Metabolism	C	Produces ATP from ADP in the presence of a proton gradient across the membrane	atpE	COG1390	NA	AF-C6A5F1-F1-model_v2.pdb.gz	1	203	342	1	201	203	0.593567	0.990148	NO	384	2.477e-11	0.276	V-type proton ATPase subunit E {ECO:0000255|HAMAP-Rule:MF_00311}; AltName: Full=V-ATPase subunit E {ECO:0000255|HAMAP-Rule:MF_00311}	-!- FUNCTION: Produces ATP from ADP in the presence of a proton gradient across the membrane. {ECO:0000255|HAMAP-Rule:MF_00311}. -!- SIMILARITY: Belongs to the V-ATPase E subunit family. {ECO:0000255|HAMAP-Rule:MF_00311}.	EMBL; CP001463; ACS90846.1; -; Genomic_DNA. RefSeq; WP_015850062.1; NC_012883.1. AlphaFoldDB; C6A5F1; -. SMR; C6A5F1; -. STRING; 604354.TSIB_1795; -. EnsemblBacteria; ACS90846; ACS90846; TSIB_1795. GeneID; 8096805; -. KEGG; tsi:TSIB_1795; -. eggNOG; arCOG00869; Archaea. HOGENOM; CLU_105846_1_0_2; -. OMA; YAGNIDC; -. OrthoDB; 93762at2157; -. Proteomes; UP000009079; Chromosome. GO; GO:0033178; C:proton-transporting two-sector ATPase complex, catalytic domain; IEA:InterPro. GO; GO:0005524; F:ATP binding; IEA:UniProtKB-UniRule. GO; GO:0046933; F:proton-transporting ATP synthase activity, rotational mechanism; IEA:UniProtKB-UniRule. GO; GO:0046961; F:proton-transporting ATPase activity, rotational mechanism; IEA:InterPro. GO; GO:0042777; P:plasma membrane ATP synthesis coupled proton transport; IEA:UniProtKB-UniRule. Gene3D; 3.30.2320.30; -; 1. HAMAP; MF_00311; ATP_synth_E_arch; 1. InterPro; IPR028987; ATP_synth_B-like_membr_sf. InterPro; IPR038495; ATPase_E_C. InterPro; IPR002842; ATPase_V1_Esu. PANTHER; PTHR45715; PTHR45715; 1. Pfam; PF01991; vATP-synt_E; 1. SUPFAM; SSF81573; SSF81573; 1.	NA	Archaea; Euryarchaeota; Thermococci; Thermococcales; Thermococcaceae; Thermococcus.	Archaea	2dm9.cif_B Crystal Structure of PH1978 from Pyrococcus horikoshii OT3	V-type proton ATPase subunit E; Short=V-ATPase subunit E; AltName: Full=Vacuolar proton pump subunit E	Q9U1G5	-!- FUNCTION: Subunit of the V1 complex of vacuolar(H+)-ATPase (V-ATPase), a multisubunit enzyme composed of a peripheral complex (V1) that hydrolyzes ATP and a membrane integral complex (V0) that translocates protons (By similarity). V-ATP	EMBL; AJ249961; CAB62552.1; -; mRNA. AlphaFoldDB; Q9U1G5; -. SMR; Q9U1G5; -. GO; GO:0033178; C:proton-transporting two-sector ATPase complex, catalytic domain; IEA:InterPro. GO; GO:0046961; F:proton-transporting ATPase activity, rotational mechanism; IEA:InterPro. Gene3D; 3.30.2320.30; -; 1. HAMAP; MF_00311; ATP_synth_E_arch; 1. InterPro; IPR038495; ATPase_E_C. InterPro; IPR002842; ATPase_V1_Esu. PANTHER; PTHR45715; PTHR45715; 1. Pfam; PF01991; vATP-synt_E; 1.	0.593567	0.942478	0.370441	1	1	386	303	299	54	AF-A0A7J2L523-F1-model_v4	Uncharacterized protein	Candidatus Bathyarchaeota archaeon	arCOG00869; Archaea	KOG1664,COG1390,COG1317	COG5493,COG0711,COG2811,KOG1662,COG0712	COG3599	NA	NA	NA	NA	NA	NA	NA	HeNj__SZTDM-1bbin_1__00174	HeNj__GB136__00686	YES	PF01991 vATP-synt_E 1	PF01991	ATP synthase (E/31 kDa) subunit	HeNj__GB136__00686__11-203	0	0	0	0	13.8889	0	0	0	0	0	0	0	0	0	0	0	0
HeNj__B13_G17__00478	HeNj__B13_G17__00478.pdb	88.9961	Jord__EB_bin_7__00016_unrelaxed_rank_1_model_5.pdb	Multiple	proposed	NA	HeNj__SRBZ-1bin_73__00134	O57724	Metabolism	C	Produces ATP from ADP in the presence of a proton gradient across the membrane	atpE	COG1390	NA	AF-O57724-F1-model_v2.pdb.gz	1	204	340	2	196	198	0.6	0.984848	YES	374	5.741e-11	0.318	V-type ATP synthase subunit E; AltName: Full=V-ATPase subunit E	-!- FUNCTION: Produces ATP from ADP in the presence of a proton gradient across the membrane. {ECO:0000250}. -!- SIMILARITY: Belongs to the V-ATPase E subunit family. {ECO:0000305}.	EMBL; BA000001; BAA31105.1; -; Genomic_DNA. PIR; B71214; B71214. RefSeq; WP_010886042.1; NC_000961.1. PDB; 2DM9; X-ray; 1.85 A; A/B=1-198. PDB; 2DMA; X-ray; 2.05 A; A=1-198. PDB; 4DT0; X-ray; 3.65 A; A=2-198. PDBsum; 2DM9; -. PDBsum; 2DMA; -. PDBsum; 4DT0; -. AlphaFoldDB; O57724; -. SMR; O57724; -. STRING; 70601.3258422; -. EnsemblBacteria; BAA31105; BAA31105; BAA31105. GeneID; 1442824; -. KEGG; pho:PH1978; -. eggNOG; arCOG00869; Archaea. OMA; YAGNIDC; -. OrthoDB; 93762at2157; -. BRENDA; 7.1.2.2; 5244. EvolutionaryTrace; O57724; -. Proteomes; UP000000752; Chromosome. GO; GO:0033178; C:proton-transporting two-sector ATPase complex, catalytic domain; IEA:InterPro. GO; GO:0005524; F:ATP binding; IEA:UniProtKB-UniRule. GO; GO:0046933; F:proton-transporting ATP synthase activity, rotational mechanism; IEA:UniProtKB-UniRule. GO; GO:0046961; F:proton-transporting ATPase activity, rotational mechanism; IEA:InterPro. GO; GO:0042777; P:plasma membrane ATP synthesis coupled proton transport; IEA:UniProtKB-UniRule. Gene3D; 3.30.2320.30; -; 1. HAMAP; MF_00311; ATP_synth_E_arch; 1. InterPro; IPR028987; ATP_synth_B-like_membr_sf. InterPro; IPR038495; ATPase_E_C. InterPro; IPR002842; ATPase_V1_Esu. PANTHER; PTHR45715; PTHR45715; 1. Pfam; PF01991; vATP-synt_E; 1. SUPFAM; SSF81573; SSF81573; 1.	NA	Archaea; Euryarchaeota; Thermococci; Thermococcales; Thermococcaceae; Pyrococcus.	Archaea	2dm9.cif_B Crystal Structure of PH1978 from Pyrococcus horikoshii OT3	V-type proton ATPase subunit E; Short=V-ATPase subunit E; AltName: Full=Vacuolar proton pump subunit E	Q40272	-!- FUNCTION: Subunit of the peripheral V1 complex of vacuolar ATPase essential for assembly or catalytic function. V-ATPase is responsible for acidifying a variety of intracellular compartments in eukaryotic cells (By similarity). {ECO:000	EMBL; X92118; CAA63087.1; -; mRNA. PIR; T12581; T12581. AlphaFoldDB; Q40272; -. SMR; Q40272; -. MINT; Q40272; -. GO; GO:0033178; C:proton-transporting two-sector ATPase complex, catalytic domain; IEA:InterPro. GO; GO:0046961; F:proton-transporting ATPase activity, rotational mechanism; IEA:InterPro. Gene3D; 3.30.2320.30; -; 1. HAMAP; MF_00311; ATP_synth_E_arch; 1. InterPro; IPR038495; ATPase_E_C. InterPro; IPR002842; ATPase_V1_Esu. PANTHER; PTHR45715; PTHR45715; 1. Pfam; PF01991; vATP-synt_E; 1.	0.594118	0.955752	0.34317	1	1	407	380	338	61	AF-A0A7J2L523-F1-model_v4	Uncharacterized protein	Candidatus Bathyarchaeota archaeon	arCOG00869; Archaea	NA	COG1715,COG1787,COG5493	COG4998	NA	NA	NA	NA	NA	cog.000436	HeNj__B13_G17__00478_5-204	HeNj__SRBZ-1bin_73__00134	HeNj__B13_G17__00478__205-340	YES	PF01991 vATP-synt_E 1	PF01991	ATP synthase (E/31 kDa) subunit	HeNj__B13_G17__00478__12-204	0	0	0	0	25	0	0	0	0	0	0	0	0	0	0	0	0
Thor__HM4_18_B25__00075	Thor__HM4_18_B25__00075_unrelaxed_rank_1_model_3.pdb	85.394	Jord__EB_bin_7__00016_unrelaxed_rank_1_model_5.pdb	Multiple	proposed	NA	Thor__HM4_18_B25__00075	P33562	Information storage and processing	L	BsuBI/PstI restriction endonuclease C-terminus	-	COG0827	NA	AF-P33562-F1-model_v2.pdb.gz	22	337	337	2	311	316	0.937685	0.981013	YES	307	4.185e-15	0.175	Type II restriction enzyme BsuBI {ECO:0000303|PubMed:12654995}; Short=R.BsuBI; EC=3.1.21.4 {ECO:0000269|PubMed:1480472}; AltName: Full=Endonuclease BsuBI; AltName: Full=Type-2 restriction enzyme BsuBI	-!- FUNCTION: A P subtype restriction enzyme that recognizes the double- stranded sequence 5'-CTGCAG-3' and cleaves after A-5. {ECO:0000269|PubMed:1480472, ECO:0000303|PubMed:12654995}. -!- CATALYTIC ACTIVITY: Reaction=Endonucleolytic clea	EMBL; L01541; AAA18170.1; -; Genomic_DNA. PIR; S35516; S35516. AlphaFoldDB; P33562; -. SMR; P33562; -. REBASE; 616; BsuBI. PRO; PR:P33562; -. GO; GO:0003677; F:DNA binding; IEA:InterPro. GO; GO:0000287; F:magnesium ion binding; IEA:InterPro. GO; GO:0009036; F:type II site-specific deoxyribonuclease activity; IEA:UniProtKB-EC. GO; GO:0009307; P:DNA restriction-modification system; IEA:UniProtKB-KW. Gene3D; 1.10.10.1820; -; 1. Gene3D; 3.40.1350.80; -; 1. InterPro; IPR041963; BsuBI/PstI_C_sf. InterPro; IPR041454; BsuBI/PstI_N. InterPro; IPR041962; BsuBI/PstI_N_sf. InterPro; IPR009528; Restrct_endonuc_II_BsuBI_C. Pfam; PF06616; BsuBI_PstI_RE; 1. Pfam; PF17728; BsuBI_PstI_RE_N; 1.	NA	Bacteria; Firmicutes; Bacilli; Bacillales; Bacillaceae; Bacillus.	Bacteria	2ixs.cif_B Structure of SdaI restriction endonuclease	NA	NA	NA	NA	NA	NA	0.00591716	1	1	1	129	4	35	AF-A0A7D8YGJ0-F1-model_v4	BsuBI_PstI_RE domain-containing protein	Planctomycetaceae bacterium	NA	NA	NA	NA	NA	NA	NA	NA	NA	NA	NA	Thor__HM4_18_B25__00075	Thor__HM4_18_B25__00075	NO	PF06616 BsuBI_PstI_RE 1;PF17728 BsuBI_PstI_RE_N 1	PF06616	BsuBI/PstI restriction endonuclease domain	Thor__HM4_18_B25__00075__192-328	0	0	0	0	0	0	0	0	0	2.41546	0	0	0	0	0	0	0
HeHo__S146_22__01543	HeHo__S146_22__01543_unrelaxed_rank_1_model_3.pdb	88.6192	Jord__EB_bin_7__00016_unrelaxed_rank_1_model_5.pdb	Multiple	proposed	NA	HeHe__SHR11__00798	P55387	Information storage and processing	J	Restriction endonuclease	-	COG1715	NA	AF-P55387-F1-model_v2.pdb.gz	181	335	339	75	224	391	0.457227	0.383632	YES	206	1.689e-07	0.21	Uncharacterized protein y4cE		EMBL; U00090; AAB91635.1; -; Genomic_DNA. PIR; T28632; T28632. RefSeq; NP_443797.1; NC_000914.2. RefSeq; WP_010875052.1; NC_000914.2. AlphaFoldDB; P55387; -. SMR; P55387; -. STRING; 394.NGR_a00090; -. EnsemblBacteria; AAB91635; AAB91635; NGR_a00090. KEGG; rhi:NGR_a00090; -. PATRIC; fig|394.7.peg.7; -. eggNOG; COG1715; Bacteria. eggNOG; COG1787; Bacteria. HOGENOM; CLU_059375_0_0_5; -. OMA; EAEVRIM; -. OrthoDB; 1485456at2; -. Proteomes; UP000001054; Plasmid sym pNGR234a. GO; GO:0003677; F:DNA binding; IEA:InterPro. GO; GO:0004519; F:endonuclease activity; IEA:InterPro. GO; GO:0009307; P:DNA restriction-modification system; IEA:InterPro. Gene3D; 3.40.1350.10; -; 2. InterPro; IPR011335; Restrct_endonuc-II-like. InterPro; IPR007560; Restrct_endonuc_IV_Mrr. InterPro; IPR011856; tRNA_endonuc-like_dom_sf. Pfam; PF04471; Mrr_cat; 2. SUPFAM; SSF52980; SSF52980; 2.	NA	Bacteria; Proteobacteria; Alphaproteobacteria; Hyphomicrobiales; Rhizobiaceae; Sinorhizobium/Ensifer group; Sinorhizobium.	Bacteria	4f0p.cif_A MspJI Restriction Endonuclease - P31 Form	Required for respiratory growth protein 7, mitochondrial	C5E3P3	-!- SUBCELLULAR LOCATION: Mitochondrion {ECO:0000250}. -!- SIMILARITY: Belongs to the RRG7 family. {ECO:0000305}.	EMBL; CU928180; CAR30654.1; -; Genomic_DNA. RefSeq; XP_002556516.1; XM_002556470.1. AlphaFoldDB; C5E3P3; -. STRING; 559295.C5E3P3; -. EnsemblFungi; CAR30654; CAR30654; KLTH0H15224g. GeneID; 8294881; -. KEGG; lth:KLTH0H15224g; -. eggNOG; ENOG502RZ1Q; Eukaryota. HOGENOM; CLU_085105_1_0_1; -. InParanoid; C5E3P3; -. OMA; PLIYLRV; -. OrthoDB; 1412898at2759; -. Proteomes; UP000002036; Chromosome H. GO; GO:0005739; C:mitochondrion; IEA:UniProtKB-SubCell. GO; GO:0003676; F:nucleic acid binding; IEA:InterPro. Gene3D; 3.40.1350.10; -; 1. InterPro; IPR018828; DUF2034. InterPro; IPR011856; tRNA_endonuc-like_dom_sf. PANTHER; PTHR28133; PTHR28133; 1. Pfam; PF10356; DUF2034; 1.	0.339233	0.636719	0.0248726	1	1	83	2655	262	337	AF-A0A3S4I918-F1-model_v4;AF-A0A7V3HNJ1-F1-model_v4	Uncharacterized protein;Restriction endonuclease	Chromobacterium violaceum;bacterium	COG1787; Bacteria	COG4127,COG1715,COG1787,COG4889,COG4998,COG1591	COG0792	COG4096	NA	NA	NA	NA	NA	NA	NA	HeHe__SHR11__00798	HeHo__S146_22__01543	YES	PF04471 Mrr_cat 2	PF04471	Restriction endonuclease	HeHo__S146_22__01543__195-314	0	0	0	4.05405	0	0	2.24719	0	0	0	0	5.71429	0	0	0.358423	0	0
Hela__Meg22_1416_Bin_130__02687	Hela__Meg22_1416_Bin_130__02687.pdb	84.5705	Jord__EB_bin_7__00016_unrelaxed_rank_1_model_5.pdb	Multiple	proposed	NA	Loki__D4993_C5_H2_Bin_260__02943__1-148	P55387	Information storage and processing	J	Restriction endonuclease	-	COG1715	NA	AF-P55387-F1-model_v2.pdb.gz	111	316	333	185	380	391	0.618619	0.501279	NO	182	4.715e-07	0.183	Uncharacterized protein y4cE		EMBL; U00090; AAB91635.1; -; Genomic_DNA. PIR; T28632; T28632. RefSeq; NP_443797.1; NC_000914.2. RefSeq; WP_010875052.1; NC_000914.2. AlphaFoldDB; P55387; -. SMR; P55387; -. STRING; 394.NGR_a00090; -. EnsemblBacteria; AAB91635; AAB91635; NGR_a00090. KEGG; rhi:NGR_a00090; -. PATRIC; fig|394.7.peg.7; -. eggNOG; COG1715; Bacteria. eggNOG; COG1787; Bacteria. HOGENOM; CLU_059375_0_0_5; -. OMA; EAEVRIM; -. OrthoDB; 1485456at2; -. Proteomes; UP000001054; Plasmid sym pNGR234a. GO; GO:0003677; F:DNA binding; IEA:InterPro. GO; GO:0004519; F:endonuclease activity; IEA:InterPro. GO; GO:0009307; P:DNA restriction-modification system; IEA:InterPro. Gene3D; 3.40.1350.10; -; 2. InterPro; IPR011335; Restrct_endonuc-II-like. InterPro; IPR007560; Restrct_endonuc_IV_Mrr. InterPro; IPR011856; tRNA_endonuc-like_dom_sf. Pfam; PF04471; Mrr_cat; 2. SUPFAM; SSF52980; SSF52980; 2.	NA	Bacteria; Proteobacteria; Alphaproteobacteria; Hyphomicrobiales; Rhizobiaceae; Sinorhizobium/Ensifer group; Sinorhizobium.	Bacteria	4f0p.cif_B MspJI Restriction Endonuclease - P31 Form	NA	NA	NA	NA	NA	NA	0.00126775	1	1	5	3286	265	388	AF-A0A353ZG03-F1-model_v4	Restriction endonuclease	Planctomycetaceae bacterium	COG1787; Bacteria	COG1715	COG1321,COG3811,COG4754,COG2238,COG1693,COG3432,COG1542,COG3327,COG3398,COG1386	COG2469,COG1695,KOG3411,COG4344,COG2345,COG3682,COG1420,COG1497,KOG2784,COG1510	NA	NA	NA	NA	NA	cog.000283	Hela__Meg22_1416_Bin_130__02687_186-333	Loki__D4993_C5_H2_Bin_260__02943__1-148	Hela__Meg22_1416_Bin_130__02687__1-185	YES	PF04471 Mrr_cat 2	PF14338;PF04471	Mrr N-terminal domain;#;Restriction endonuclease	Hela__Meg22_1416_Bin_130__02687__36-121;Hela__Meg22_1416_Bin_130__02687__186-306	0	0	0	0	0	3.57143	0	1.49254	0	1.44928	0	20	0	0	2.50896	0	0
Wuko__WOR133__00863	Wuko__WOR133__00863.pdb	82.6597	Jord__EB_bin_7__00016_unrelaxed_rank_1_model_5.pdb	Multiple	proposed	Liu et al, 2021	cog.013269	Q3T132	Cellular processes and signaling	T	Late endosomal lysosomal adaptor, MAPK and MTOR activator 2	LAMTOR2	KOG4107	KOG4107	AF-Q3T132-F1-model_v2.pdb.gz	125	241	392	4	120	125	0.298469	0.936	NO	199	1.154e-05	0.09	Ragulator complex protein LAMTOR2; AltName: Full=Late endosomal/lysosomal adaptor and MAPK and MTOR activator 2	-!- FUNCTION: As part of the Ragulator complex it is involved in amino acid sensing and activation of mTORC1, a signaling complex promoting cell growth in response to growth factors, energy levels, and amino acids. Activated by amino acids	EMBL; BC102146; AAI02147.1; -; mRNA. RefSeq; NP_001029963.1; NM_001034791.1. AlphaFoldDB; Q3T132; -. BMRB; Q3T132; -. SMR; Q3T132; -. STRING; 9913.ENSBTAP00000045185; -. PaxDb; Q3T132; -. Ensembl; ENSBTAT00000048084; ENSBTAP00000045185; ENSBTAG00000011754. GeneID; 616375; -. KEGG; bta:616375; -. CTD; 28956; -. VEuPathDB; HostDB:ENSBTAG00000011754; -. VGNC; VGNC:30780; LAMTOR2. eggNOG; KOG4107; Eukaryota. GeneTree; ENSGT00390000006100; -. HOGENOM; CLU_141118_0_0_1; -. InParanoid; Q3T132; -. OMA; WAAYEKN; -. OrthoDB; 1515483at2759; -. TreeFam; TF313929; -. Reactome; R-BTA-1632852; Macroautophagy. Reactome; R-BTA-165159; MTOR signalling. Reactome; R-BTA-166208; mTORC1-mediated signalling. Reactome; R-BTA-380972; Energy dependent regulation of mTOR by LKB1-AMPK. Reactome; R-BTA-5628897; TP53 Regulates Metabolic Genes. Reactome; R-BTA-5674135; MAP2K and MAPK activation. Reactome; R-BTA-6798695; Neutrophil degranulation. Reactome; R-BTA-9639288; Amino acids regulate mTORC1. Proteomes; UP000009136; Chromosome 3. Bgee; ENSBTAG00000011754; Expressed in pons and 98 other tissues. GO; GO:0005770; C:late endosome; ISS:UniProtKB. GO; GO:0005765; C:lysosomal membrane; IEA:UniProtKB-SubCell. GO; GO:0071986; C:Ragulator complex; ISS:UniProtKB. GO; GO:0005085; F:guanyl-nucleotide exchange factor activity; IEA:Ensembl. GO; GO:0060090; F:molecular adaptor activity; IEA:Ensembl. GO; GO:0034613; P:cellular protein localization; ISS:UniProtKB. GO; GO:0071230; P:cellular response to amino acid stimulus; ISS:UniProtKB. GO; GO:0010761; P:fibroblast migration; IEA:Ensembl. GO; GO:0043410; P:positive regulation of MAPK cascade; IEA:Ensembl. GO; GO:0032008; P:positive regulation of TOR signaling; ISS:UniProtKB. GO; GO:1902414; P:protein localization to cell junction; IEA:Ensembl. GO; GO:0001558; P:regulation of cell growth; ISS:UniProtKB. GO; GO:0150116; P:regulation of cell-substrate junction organization; IEA:Ensembl. InterPro; IPR037587; LAMTOR2-like. InterPro; IPR004942; Roadblock/LAMTOR2_dom. PANTHER; PTHR13323; PTHR13323; 1. Pfam; PF03259; Robl_LC7; 1. SMART; SM00960; Robl_LC7; 1.	Late endosome membrane {ECO:0000250}; Peripheral membrane protein {ECO:0000250}; Cytoplasmic side {ECO:0000250}. Lysosome membrane {ECO:0000250}; Peripheral membrane protein {ECO:0000250}; Cytoplasmic side {ECO:0000250}.	Eukaryota; Metazoa; Chordata; Craniata; Vertebrata; Euteleostomi; Mammalia; Eutheria; Laurasiatheria; Artiodactyla; Ruminantia; Pecora; Bovidae;OC Bovinae; Bos.	Eukaryota	6hjm.cif_A Myxococcus xanthus MglB	Ragulator complex protein LAMTOR2; AltName: Full=Late endosomal/lysosomal adaptor and MAPK and MTOR activator 2	Q3T132	-!- FUNCTION: As part of the Ragulator complex it is involved in amino acid sensing and activation of mTORC1, a signaling complex promoting cell growth in response to growth factors, energy levels, and amino acids. Activated by amino acids	EMBL; BC102146; AAI02147.1; -; mRNA. RefSeq; NP_001029963.1; NM_001034791.1. AlphaFoldDB; Q3T132; -. BMRB; Q3T132; -. SMR; Q3T132; -. STRING; 9913.ENSBTAP00000045185; -. PaxDb; Q3T132; -. Ensembl; ENSBTAT00000048084; ENSBTAP00000045185; ENSBTAG00000011754. GeneID; 616375; -. KEGG; bta:616375; -. CTD; 28956; -. VEuPathDB; HostDB:ENSBTAG00000011754; -. VGNC; VGNC:30780; LAMTOR2. eggNOG; KOG4107; Eukaryota. GeneTree; ENSGT00390000006100; -. HOGENOM; CLU_141118_0_0_1; -. InParanoid; Q3T132; -. OMA; WAAYEKN; -. OrthoDB; 1515483at2759; -. TreeFam; TF313929; -. Reactome; R-BTA-1632852; Macroautophagy. Reactome; R-BTA-165159; MTOR signalling. Reactome; R-BTA-166208; mTORC1-mediated signalling. Reactome; R-BTA-380972; Energy dependent regulation of mTOR by LKB1-AMPK. Reactome; R-BTA-5628897; TP53 Regulates Metabolic Genes. Reactome; R-BTA-5674135; MAP2K and MAPK activation. Reactome; R-BTA-6798695; Neutrophil degranulation. Reactome; R-BTA-9639288; Amino acids regulate mTORC1. Proteomes; UP000009136; Chromosome 3. Bgee; ENSBTAG00000011754; Expressed in pons and 98 other tissues. GO; GO:0005770; C:late endosome; ISS:UniProtKB. GO; GO:0005765; C:lysosomal membrane; IEA:UniProtKB-SubCell. GO; GO:0071986; C:Ragulator complex; ISS:UniProtKB. GO; GO:0005085; F:guanyl-nucleotide exchange factor activity; IEA:Ensembl. GO; GO:0060090; F:molecular adaptor activity; IEA:Ensembl. GO; GO:0034613; P:cellular protein localization; ISS:UniProtKB. GO; GO:0071230; P:cellular response to amino acid stimulus; ISS:UniProtKB. GO; GO:0010761; P:fibroblast migration; IEA:Ensembl. GO; GO:0043410; P:positive regulation of MAPK cascade; IEA:Ensembl. GO; GO:0032008; P:positive regulation of TOR signaling; ISS:UniProtKB. GO; GO:1902414; P:protein localization to cell junction; IEA:Ensembl. GO; GO:0001558; P:regulation of cell growth; ISS:UniProtKB. GO; GO:0150116; P:regulation of cell-substrate junction organization; IEA:Ensembl. InterPro; IPR037587; LAMTOR2-like. InterPro; IPR004942; Roadblock/LAMTOR2_dom. PANTHER; PTHR13323; PTHR13323; 1. Pfam; PF03259; Robl_LC7; 1. SMART; SM00960; Robl_LC7; 1.	0.298469	0.936	0.328034	1	1	846	783	715	235	AF-A0A7C4D9W2-F1-model_v4;AF-A0A830FL16-F1-model_v4	Robl_LC7 domain-containing protein;Uncharacterized protein	Candidatus Bathyarchaeota archaeon;Halocalculus aciditolerans	KOG4107; Eukaryota	COG2018	KOG4107,KOG0934,COG5030,KOG3369,KOG4115,KOG3343,COG5122,KOG3444	COG4831,KOG0859,KOG0997,KOG3487,KOG0862	cog.013269	Longin domain	U	-	-	cog.013269	Wuko__WOR133__00863_1-392	NA	NA	YES	PF03259 Robl_LC7 1	NA	NA	NA	0	16.6667	100	1.35135	0	0	0	0	0	0	0	0	0	0	0	0	0
Wuko__WOR133__00863	Wuko__WOR133__00863.pdb	82.6597	Jord__EB_bin_7__00016_unrelaxed_rank_1_model_5.pdb	Multiple	proposed	Liu et al, 2021	cog.013269	Q3T132	Cellular processes and signaling	T	Late endosomal lysosomal adaptor, MAPK and MTOR activator 2	LAMTOR2	KOG4107	KOG4107	AF-Q3T132-F1-model_v2.pdb.gz	125	241	392	4	120	125	0.298469	0.936	NO	199	1.154e-05	0.09	Ragulator complex protein LAMTOR2; AltName: Full=Late endosomal/lysosomal adaptor and MAPK and MTOR activator 2	-!- FUNCTION: As part of the Ragulator complex it is involved in amino acid sensing and activation of mTORC1, a signaling complex promoting cell growth in response to growth factors, energy levels, and amino acids. Activated by amino acids	EMBL; BC102146; AAI02147.1; -; mRNA. RefSeq; NP_001029963.1; NM_001034791.1. AlphaFoldDB; Q3T132; -. BMRB; Q3T132; -. SMR; Q3T132; -. STRING; 9913.ENSBTAP00000045185; -. PaxDb; Q3T132; -. Ensembl; ENSBTAT00000048084; ENSBTAP00000045185; ENSBTAG00000011754. GeneID; 616375; -. KEGG; bta:616375; -. CTD; 28956; -. VEuPathDB; HostDB:ENSBTAG00000011754; -. VGNC; VGNC:30780; LAMTOR2. eggNOG; KOG4107; Eukaryota. GeneTree; ENSGT00390000006100; -. HOGENOM; CLU_141118_0_0_1; -. InParanoid; Q3T132; -. OMA; WAAYEKN; -. OrthoDB; 1515483at2759; -. TreeFam; TF313929; -. Reactome; R-BTA-1632852; Macroautophagy. Reactome; R-BTA-165159; MTOR signalling. Reactome; R-BTA-166208; mTORC1-mediated signalling. Reactome; R-BTA-380972; Energy dependent regulation of mTOR by LKB1-AMPK. Reactome; R-BTA-5628897; TP53 Regulates Metabolic Genes. Reactome; R-BTA-5674135; MAP2K and MAPK activation. Reactome; R-BTA-6798695; Neutrophil degranulation. Reactome; R-BTA-9639288; Amino acids regulate mTORC1. Proteomes; UP000009136; Chromosome 3. Bgee; ENSBTAG00000011754; Expressed in pons and 98 other tissues. GO; GO:0005770; C:late endosome; ISS:UniProtKB. GO; GO:0005765; C:lysosomal membrane; IEA:UniProtKB-SubCell. GO; GO:0071986; C:Ragulator complex; ISS:UniProtKB. GO; GO:0005085; F:guanyl-nucleotide exchange factor activity; IEA:Ensembl. GO; GO:0060090; F:molecular adaptor activity; IEA:Ensembl. GO; GO:0034613; P:cellular protein localization; ISS:UniProtKB. GO; GO:0071230; P:cellular response to amino acid stimulus; ISS:UniProtKB. GO; GO:0010761; P:fibroblast migration; IEA:Ensembl. GO; GO:0043410; P:positive regulation of MAPK cascade; IEA:Ensembl. GO; GO:0032008; P:positive regulation of TOR signaling; ISS:UniProtKB. GO; GO:1902414; P:protein localization to cell junction; IEA:Ensembl. GO; GO:0001558; P:regulation of cell growth; ISS:UniProtKB. GO; GO:0150116; P:regulation of cell-substrate junction organization; IEA:Ensembl. InterPro; IPR037587; LAMTOR2-like. InterPro; IPR004942; Roadblock/LAMTOR2_dom. PANTHER; PTHR13323; PTHR13323; 1. Pfam; PF03259; Robl_LC7; 1. SMART; SM00960; Robl_LC7; 1.	Late endosome membrane {ECO:0000250}; Peripheral membrane protein {ECO:0000250}; Cytoplasmic side {ECO:0000250}. Lysosome membrane {ECO:0000250}; Peripheral membrane protein {ECO:0000250}; Cytoplasmic side {ECO:0000250}.	Eukaryota; Metazoa; Chordata; Craniata; Vertebrata; Euteleostomi; Mammalia; Eutheria; Laurasiatheria; Artiodactyla; Ruminantia; Pecora; Bovidae;OC Bovinae; Bos.	Eukaryota	6hjm.cif_A Myxococcus xanthus MglB	Coatomer subunit delta; AltName: Full=Archain; AltName: Full=Delta-coat protein; Short=Delta-COP	Q5RA77	-!- FUNCTION: The coatomer is a cytosolic protein complex that binds to dilysine motifs and reversibly associates with Golgi non-clathrin- coated vesicles, which further mediate biosynthetic protein transport from the ER, via the Golgi up t	EMBL; CR858065; CAH90304.1; -; mRNA. EMBL; CR859142; CAH91333.1; -; mRNA. RefSeq; NP_001125788.1; NM_001132316.1. AlphaFoldDB; Q5RA77; -. SMR; Q5RA77; -. STRING; 9601.ENSPPYP00000004511; -. Ensembl; ENSPPYT00000042577; ENSPPYP00000029179; ENSPPYG00000003939. GeneID; 100172716; -. KEGG; pon:100172716; -. CTD; 372; -. eggNOG; KOG2635; Eukaryota. InParanoid; Q5RA77; -. OrthoDB; 1027200at2759; -. Proteomes; UP000001595; Unplaced. GO; GO:0030126; C:COPI vesicle coat; IEA:InterPro. GO; GO:0000139; C:Golgi membrane; IEA:UniProtKB-SubCell. GO; GO:0015031; P:protein transport; IEA:UniProtKB-KW. GO; GO:0006890; P:retrograde vesicle-mediated transport, Golgi to endoplasmic reticulum; IEA:InterPro. InterPro; IPR036168; AP2_Mu_C_sf. InterPro; IPR022775; AP_mu_sigma_su. InterPro; IPR027059; Coatomer_dsu. InterPro; IPR011012; Longin-like_dom_sf. InterPro; IPR028565; MHD. PANTHER; PTHR10121; PTHR10121; 1. Pfam; PF00928; Adap_comp_sub; 1. Pfam; PF01217; Clat_adaptor_s; 1. SUPFAM; SSF49447; SSF49447; 1. SUPFAM; SSF64356; SSF64356; 1. PROSITE; PS51072; MHD; 1.	0.303571	0.215264	0.328034	1	1	846	783	715	235	AF-A0A7C4D9W2-F1-model_v4;AF-A0A830FL16-F1-model_v4	Robl_LC7 domain-containing protein;Uncharacterized protein	Candidatus Bathyarchaeota archaeon;Halocalculus aciditolerans	KOG4107; Eukaryota	COG2018	KOG4107,KOG0934,COG5030,KOG3369,KOG4115,KOG3343,COG5122,KOG3444	COG4831,KOG0859,KOG0997,KOG3487,KOG0862	cog.013269	Longin domain	U	-	-	cog.013269	Wuko__WOR133__00863_1-392	NA	NA	YES	PF03259 Robl_LC7 1	NA	NA	NA	0	16.6667	100	1.35135	0	0	0	0	0	0	0	0	0	0	0	0	0
Hela__CR_Bin_143__04209	Hela__CR_Bin_143__04209_unrelaxed_rank_1_model_3.pdb	77.9335	Jord__EB_bin_7__00016_unrelaxed_rank_1_model_5.pdb	Multiple	proposed	NA	Loki__D4993_C5_LG_Bin_705__03457__698-930	Q4ULU8	Information storage and processing	L	PD-(D/E)XK nuclease superfamily	-	COG2887	NA	AF-Q4ULU8-F1-model_v2.pdb.gz	105	376	382	551	854	856	0.712042	0.35514	NO	267	1.386e-08	0.148	Uncharacterized protein RF_0624		EMBL; CP000053; AAY61475.1; -; Genomic_DNA. RefSeq; WP_011270954.1; NC_007109.1. AlphaFoldDB; Q4ULU8; -. STRING; 315456.RF_0624; -. EnsemblBacteria; AAY61475; AAY61475; RF_0624. KEGG; rfe:RF_0624; -. eggNOG; COG2887; Bacteria. HOGENOM; CLU_337988_0_0_5; -. OMA; INIGNHI; -. OrthoDB; 74908at2; -. Proteomes; UP000008548; Chromosome. Gene3D; 3.90.320.10; -; 1. InterPro; IPR027417; P-loop_NTPase. InterPro; IPR011604; PDDEXK-like_dom_sf. InterPro; IPR038726; PDDEXK_AddAB-type. InterPro; IPR011335; Restrct_endonuc-II-like. InterPro; IPR022436; RPE2. Pfam; PF12705; PDDEXK_1; 1. SUPFAM; SSF52540; SSF52540; 1. SUPFAM; SSF52980; SSF52980; 1. TIGRFAMs; TIGR03774; RPE2; 1.	NA	Bacteria; Proteobacteria; Alphaproteobacteria; Rickettsiales; Rickettsiaceae; Rickettsieae; Rickettsia; spotted fever group.	Bacteria	6ppr.cif_A Cryo-EM structure of AdnA(D934A)-AdnB(D1014A) in complex with AMPPNP and DNA	NA	NA	NA	NA	NA	NA	0.00925047	1	1	39	3342	231	604	AF-X0VGK8-F1-model_v4	PDDEXK_1 domain-containing protein	marine sediment metagenome	COG2887; Bacteria	COG2887,COG4343,KOG4760,COG3857,KOG1805,COG1468,COG1074,COG2251,COG1330	NA	NA	NA	NA	NA	NA	NA	NA	NA	Loki__D4993_C5_LG_Bin_705__03457__698-930	Hela__CR_Bin_143__04209	YES	PF12705 PDDEXK_1 1	PF12705	PD-(D/E)XK nuclease superfamily	Hela__CR_Bin_143__04209__115-378	0	0	0	0	0	0	0	0	0	0	0	2.85714	0	3.0303	2.15054	0	0
Thor__B59_G1__03104	Thor__B59_G1__03104.pdb	88.9139	Jord__EB_bin_7__00016_unrelaxed_rank_1_model_5.pdb	Multiple	proposed	NA	cog.014613	Q53W17	Metabolism	C	ATPase activity, coupled to transmembrane movement of substances	-	COG1394	NA	AF-Q53W17-F1-model_v2.pdb.gz	6	225	372	51	238	464	0.591398	0.405172	NO	122	2.633e-05	0.167	CRISPR system endoribonuclease Csm6; EC=3.1.-.- {ECO:0000269|PubMed:26763118, ECO:0000269|PubMed:28663439, ECO:0000269|PubMed:28722012}; AltName: Full=CRISPR type III-A associated protein Csm6 {ECO:0000305}; AltName: Full=TtCsm6 {ECO:0000303|PubMed:26763118}	-!- FUNCTION: CRISPR (clustered regularly interspaced short palindromic repeat) is an adaptive immune system that provides protection against mobile genetic elements (viruses, transposable elements and conjugative plasmids). CRISPR clusters	EMBL; AP008227; BAD71948.1; -; Genomic_DNA. RefSeq; WP_011229148.1; NC_006462.1. RefSeq; YP_145391.1; NC_006462.1. PDB; 5FSH; X-ray; 2.30 A; A/B=1-464. PDBsum; 5FSH; -. AlphaFoldDB; Q53W17; -. SMR; Q53W17; -. EnsemblBacteria; BAD71948; BAD71948; BAD71948. GeneID; 3169219; -. KEGG; ttj:TTHB152; -. PATRIC; fig|300852.9.peg.2100; -. HOGENOM; CLU_589161_0_0_0; -. OMA; TSGTKAM; -. Proteomes; UP000000532; Plasmid pTT27. GO; GO:0004519; F:endonuclease activity; IEA:UniProtKB-KW. GO; GO:0051607; P:defense response to virus; IEA:UniProtKB-KW.	NA	Bacteria; Deinococcus-Thermus; Deinococci; Thermales; Thermaceae; Thermus.	Bacteria	1xmx.cif_A Crystal structure of protein VC1899 from Vibrio cholerae	NA	NA	NA	NA	NA	NA	0	1	1	0	566	77	39	AF-A0A7C4MMX4-F1-model_v4	DUF1887 family protein	Desulfatirhabdium butyrativorans	NA	COG4006	COG4998	NA	cog.014613	CARF domain containing protein, fused to HTH and HEPN domains	V	-	arCOG06486	cog.014613	Thor__B59_G1__03104_1-372	NA	NA	YES	NA	PF09670;PF09002	CRISPR-associated protein (Cas_Cas02710);#;Domain of unknown function (DUF1887)	Thor__B59_G1__03104__22-116;Thor__B59_G1__03104__218-310	0	0	0	1.35135	0	14.2857	3.37079	0	0	4.83092	0	0	0	0	2.50896	0	0
Wuko__WOR133__00863	Wuko__WOR133__00863.pdb	82.6597	Jord__EB_bin_7__00016_unrelaxed_rank_1_model_5.pdb	Multiple	proposed	Liu et al, 2021	cog.013269	Q5RA77	Cellular processes and signaling	U	retrograde vesicle-mediated transport, Golgi to ER	ARCN1	KOG2635	KOG2635	AF-Q5RA77-F1-model_v2.pdb.gz	1	119	392	1	110	511	0.303571	0.215264	NO	165	4.421e-05	0.165	Coatomer subunit delta; AltName: Full=Archain; AltName: Full=Delta-coat protein; Short=Delta-COP	-!- FUNCTION: The coatomer is a cytosolic protein complex that binds to dilysine motifs and reversibly associates with Golgi non-clathrin- coated vesicles, which further mediate biosynthetic protein transport from the ER, via the Golgi up t	EMBL; CR858065; CAH90304.1; -; mRNA. EMBL; CR859142; CAH91333.1; -; mRNA. RefSeq; NP_001125788.1; NM_001132316.1. AlphaFoldDB; Q5RA77; -. SMR; Q5RA77; -. STRING; 9601.ENSPPYP00000004511; -. Ensembl; ENSPPYT00000042577; ENSPPYP00000029179; ENSPPYG00000003939. GeneID; 100172716; -. KEGG; pon:100172716; -. CTD; 372; -. eggNOG; KOG2635; Eukaryota. InParanoid; Q5RA77; -. OrthoDB; 1027200at2759; -. Proteomes; UP000001595; Unplaced. GO; GO:0030126; C:COPI vesicle coat; IEA:InterPro. GO; GO:0000139; C:Golgi membrane; IEA:UniProtKB-SubCell. GO; GO:0015031; P:protein transport; IEA:UniProtKB-KW. GO; GO:0006890; P:retrograde vesicle-mediated transport, Golgi to endoplasmic reticulum; IEA:InterPro. InterPro; IPR036168; AP2_Mu_C_sf. InterPro; IPR022775; AP_mu_sigma_su. InterPro; IPR027059; Coatomer_dsu. InterPro; IPR011012; Longin-like_dom_sf. InterPro; IPR028565; MHD. PANTHER; PTHR10121; PTHR10121; 1. Pfam; PF00928; Adap_comp_sub; 1. Pfam; PF01217; Clat_adaptor_s; 1. SUPFAM; SSF49447; SSF49447; 1. SUPFAM; SSF64356; SSF64356; 1. PROSITE; PS51072; MHD; 1.	Cytoplasm {ECO:0000250}. Golgi apparatus membrane {ECO:0000250}; Peripheral membrane protein {ECO:0000250}; Cytoplasmic side {ECO:0000250}. Cytoplasmic vesicle, COPI-coated vesicle membrane {ECO:0000250}; Peripheral membrane protein {ECO:0000250}; Cytoplasmic side {ECO:0000250}. Note=The coatomer is cytoplasmic or polymerized on the cytoplasmic side of the Golgi, as well as on the vesicles/buds originating from it. {ECO:0000250}.	Eukaryota; Metazoa; Chordata; Craniata; Vertebrata; Euteleostomi; Mammalia; Eutheria; Euarchontoglires; Primates; Haplorrhini; Catarrhini; Hominidae;OC Pongo.	Eukaryota	6hjm.cif_A Myxococcus xanthus MglB	Ragulator complex protein LAMTOR2; AltName: Full=Late endosomal/lysosomal adaptor and MAPK and MTOR activator 2	Q3T132	-!- FUNCTION: As part of the Ragulator complex it is involved in amino acid sensing and activation of mTORC1, a signaling complex promoting cell growth in response to growth factors, energy levels, and amino acids. Activated by amino acids	EMBL; BC102146; AAI02147.1; -; mRNA. RefSeq; NP_001029963.1; NM_001034791.1. AlphaFoldDB; Q3T132; -. BMRB; Q3T132; -. SMR; Q3T132; -. STRING; 9913.ENSBTAP00000045185; -. PaxDb; Q3T132; -. Ensembl; ENSBTAT00000048084; ENSBTAP00000045185; ENSBTAG00000011754. GeneID; 616375; -. KEGG; bta:616375; -. CTD; 28956; -. VEuPathDB; HostDB:ENSBTAG00000011754; -. VGNC; VGNC:30780; LAMTOR2. eggNOG; KOG4107; Eukaryota. GeneTree; ENSGT00390000006100; -. HOGENOM; CLU_141118_0_0_1; -. InParanoid; Q3T132; -. OMA; WAAYEKN; -. OrthoDB; 1515483at2759; -. TreeFam; TF313929; -. Reactome; R-BTA-1632852; Macroautophagy. Reactome; R-BTA-165159; MTOR signalling. Reactome; R-BTA-166208; mTORC1-mediated signalling. Reactome; R-BTA-380972; Energy dependent regulation of mTOR by LKB1-AMPK. Reactome; R-BTA-5628897; TP53 Regulates Metabolic Genes. Reactome; R-BTA-5674135; MAP2K and MAPK activation. Reactome; R-BTA-6798695; Neutrophil degranulation. Reactome; R-BTA-9639288; Amino acids regulate mTORC1. Proteomes; UP000009136; Chromosome 3. Bgee; ENSBTAG00000011754; Expressed in pons and 98 other tissues. GO; GO:0005770; C:late endosome; ISS:UniProtKB. GO; GO:0005765; C:lysosomal membrane; IEA:UniProtKB-SubCell. GO; GO:0071986; C:Ragulator complex; ISS:UniProtKB. GO; GO:0005085; F:guanyl-nucleotide exchange factor activity; IEA:Ensembl. GO; GO:0060090; F:molecular adaptor activity; IEA:Ensembl. GO; GO:0034613; P:cellular protein localization; ISS:UniProtKB. GO; GO:0071230; P:cellular response to amino acid stimulus; ISS:UniProtKB. GO; GO:0010761; P:fibroblast migration; IEA:Ensembl. GO; GO:0043410; P:positive regulation of MAPK cascade; IEA:Ensembl. GO; GO:0032008; P:positive regulation of TOR signaling; ISS:UniProtKB. GO; GO:1902414; P:protein localization to cell junction; IEA:Ensembl. GO; GO:0001558; P:regulation of cell growth; ISS:UniProtKB. GO; GO:0150116; P:regulation of cell-substrate junction organization; IEA:Ensembl. InterPro; IPR037587; LAMTOR2-like. InterPro; IPR004942; Roadblock/LAMTOR2_dom. PANTHER; PTHR13323; PTHR13323; 1. Pfam; PF03259; Robl_LC7; 1. SMART; SM00960; Robl_LC7; 1.	0.298469	0.936	0.328034	1	1	846	783	715	235	AF-A0A7C4D9W2-F1-model_v4;AF-A0A830FL16-F1-model_v4	Robl_LC7 domain-containing protein;Uncharacterized protein	Candidatus Bathyarchaeota archaeon;Halocalculus aciditolerans	KOG2635; Eukaryota	COG2018	KOG4107,KOG0934,COG5030,KOG3369,KOG4115,KOG3343,COG5122,KOG3444	COG4831,KOG0859,KOG0997,KOG3487,KOG0862	cog.013269	Longin domain	U	-	-	cog.013269	Wuko__WOR133__00863_1-392	NA	NA	YES	PF00928 Adap_comp_sub 1;PF01217 Clat_adaptor_s 1	NA	NA	NA	0	16.6667	100	1.35135	0	0	0	0	0	0	0	0	0	0	0	0	0
Wuko__WOR133__00863	Wuko__WOR133__00863.pdb	82.6597	Jord__EB_bin_7__00016_unrelaxed_rank_1_model_5.pdb	Multiple	proposed	Liu et al, 2021	cog.013269	Q5RA77	Cellular processes and signaling	U	retrograde vesicle-mediated transport, Golgi to ER	ARCN1	KOG2635	KOG2635	AF-Q5RA77-F1-model_v2.pdb.gz	1	119	392	1	110	511	0.303571	0.215264	NO	165	4.421e-05	0.165	Coatomer subunit delta; AltName: Full=Archain; AltName: Full=Delta-coat protein; Short=Delta-COP	-!- FUNCTION: The coatomer is a cytosolic protein complex that binds to dilysine motifs and reversibly associates with Golgi non-clathrin- coated vesicles, which further mediate biosynthetic protein transport from the ER, via the Golgi up t	EMBL; CR858065; CAH90304.1; -; mRNA. EMBL; CR859142; CAH91333.1; -; mRNA. RefSeq; NP_001125788.1; NM_001132316.1. AlphaFoldDB; Q5RA77; -. SMR; Q5RA77; -. STRING; 9601.ENSPPYP00000004511; -. Ensembl; ENSPPYT00000042577; ENSPPYP00000029179; ENSPPYG00000003939. GeneID; 100172716; -. KEGG; pon:100172716; -. CTD; 372; -. eggNOG; KOG2635; Eukaryota. InParanoid; Q5RA77; -. OrthoDB; 1027200at2759; -. Proteomes; UP000001595; Unplaced. GO; GO:0030126; C:COPI vesicle coat; IEA:InterPro. GO; GO:0000139; C:Golgi membrane; IEA:UniProtKB-SubCell. GO; GO:0015031; P:protein transport; IEA:UniProtKB-KW. GO; GO:0006890; P:retrograde vesicle-mediated transport, Golgi to endoplasmic reticulum; IEA:InterPro. InterPro; IPR036168; AP2_Mu_C_sf. InterPro; IPR022775; AP_mu_sigma_su. InterPro; IPR027059; Coatomer_dsu. InterPro; IPR011012; Longin-like_dom_sf. InterPro; IPR028565; MHD. PANTHER; PTHR10121; PTHR10121; 1. Pfam; PF00928; Adap_comp_sub; 1. Pfam; PF01217; Clat_adaptor_s; 1. SUPFAM; SSF49447; SSF49447; 1. SUPFAM; SSF64356; SSF64356; 1. PROSITE; PS51072; MHD; 1.	Cytoplasm {ECO:0000250}. Golgi apparatus membrane {ECO:0000250}; Peripheral membrane protein {ECO:0000250}; Cytoplasmic side {ECO:0000250}. Cytoplasmic vesicle, COPI-coated vesicle membrane {ECO:0000250}; Peripheral membrane protein {ECO:0000250}; Cytoplasmic side {ECO:0000250}. Note=The coatomer is cytoplasmic or polymerized on the cytoplasmic side of the Golgi, as well as on the vesicles/buds originating from it. {ECO:0000250}.	Eukaryota; Metazoa; Chordata; Craniata; Vertebrata; Euteleostomi; Mammalia; Eutheria; Euarchontoglires; Primates; Haplorrhini; Catarrhini; Hominidae;OC Pongo.	Eukaryota	6hjm.cif_A Myxococcus xanthus MglB	Coatomer subunit delta; AltName: Full=Archain; AltName: Full=Delta-coat protein; Short=Delta-COP	Q5RA77	-!- FUNCTION: The coatomer is a cytosolic protein complex that binds to dilysine motifs and reversibly associates with Golgi non-clathrin- coated vesicles, which further mediate biosynthetic protein transport from the ER, via the Golgi up t	EMBL; CR858065; CAH90304.1; -; mRNA. EMBL; CR859142; CAH91333.1; -; mRNA. RefSeq; NP_001125788.1; NM_001132316.1. AlphaFoldDB; Q5RA77; -. SMR; Q5RA77; -. STRING; 9601.ENSPPYP00000004511; -. Ensembl; ENSPPYT00000042577; ENSPPYP00000029179; ENSPPYG00000003939. GeneID; 100172716; -. KEGG; pon:100172716; -. CTD; 372; -. eggNOG; KOG2635; Eukaryota. InParanoid; Q5RA77; -. OrthoDB; 1027200at2759; -. Proteomes; UP000001595; Unplaced. GO; GO:0030126; C:COPI vesicle coat; IEA:InterPro. GO; GO:0000139; C:Golgi membrane; IEA:UniProtKB-SubCell. GO; GO:0015031; P:protein transport; IEA:UniProtKB-KW. GO; GO:0006890; P:retrograde vesicle-mediated transport, Golgi to endoplasmic reticulum; IEA:InterPro. InterPro; IPR036168; AP2_Mu_C_sf. InterPro; IPR022775; AP_mu_sigma_su. InterPro; IPR027059; Coatomer_dsu. InterPro; IPR011012; Longin-like_dom_sf. InterPro; IPR028565; MHD. PANTHER; PTHR10121; PTHR10121; 1. Pfam; PF00928; Adap_comp_sub; 1. Pfam; PF01217; Clat_adaptor_s; 1. SUPFAM; SSF49447; SSF49447; 1. SUPFAM; SSF64356; SSF64356; 1. PROSITE; PS51072; MHD; 1.	0.303571	0.215264	0.328034	1	1	846	783	715	235	AF-A0A7C4D9W2-F1-model_v4;AF-A0A830FL16-F1-model_v4	Robl_LC7 domain-containing protein;Uncharacterized protein	Candidatus Bathyarchaeota archaeon;Halocalculus aciditolerans	KOG2635; Eukaryota	COG2018	KOG4107,KOG0934,COG5030,KOG3369,KOG4115,KOG3343,COG5122,KOG3444	COG4831,KOG0859,KOG0997,KOG3487,KOG0862	cog.013269	Longin domain	U	-	-	cog.013269	Wuko__WOR133__00863_1-392	NA	NA	YES	PF00928 Adap_comp_sub 1;PF01217 Clat_adaptor_s 1	NA	NA	NA	0	16.6667	100	1.35135	0	0	0	0	0	0	0	0	0	0	0	0	0
Thor__HM1_B51_3__00536	Thor__HM1_B51_3__00536_unrelaxed_rank_1_model_3.pdb	87.6097	Jord__EB_bin_7__01478.pdb	Information storage and processing	iESP	NA	Thor__RS_14_12__00350__1-77	B0R7U1	Information storage and processing	L	Possesses two activities a DNA synthesis (polymerase) and an exonucleolytic activity that degrades single-stranded DNA in the 3' to 5' direction. Has a template-primer preference which is characteristic of a replicative DNA polymerase	polB	COG1311	NA	AF-B0R7U1-F1-model_v2.pdb.gz	4	503	512	31	508	508	0.976562	0.940945	NO	1638	2.935e-52	0.308	DNA polymerase II small subunit {ECO:0000255|HAMAP-Rule:MF_00325}; Short=Pol II {ECO:0000255|HAMAP-Rule:MF_00325}; EC=2.7.7.7 {ECO:0000255|HAMAP-Rule:MF_00325}; AltName: Full=Exodeoxyribonuclease small subunit {ECO:0000255|HAMAP-Rule:MF_00325}; EC=3.1.11.1 {ECO:0000255|HAMAP-Rule:MF_00325}	-!- FUNCTION: Possesses two activities: a DNA synthesis (polymerase) and an exonucleolytic activity that degrades single-stranded DNA in the 3' to 5' direction. Has a template-primer preference which is characteristic of a replicative DNA p	EMBL; AM774415; CAP14810.1; -; Genomic_DNA. RefSeq; WP_012289503.1; NC_010364.1. AlphaFoldDB; B0R7U1; -. SMR; B0R7U1; -. EnsemblBacteria; CAP14810; CAP14810; OE_4390F. GeneID; 5954293; -. GeneID; 62887670; -. KEGG; hsl:OE_4390F; -. HOGENOM; CLU_027850_0_0_2; -. OMA; HVQAALI; -. PhylomeDB; B0R7U1; -. Proteomes; UP000001321; Chromosome. GO; GO:0008408; F:3'-5' exonuclease activity; IEA:UniProtKB-UniRule. GO; GO:0003677; F:DNA binding; IEA:UniProtKB-UniRule. GO; GO:0003887; F:DNA-directed DNA polymerase activity; IEA:UniProtKB-UniRule. GO; GO:0008852; F:exodeoxyribonuclease I activity; IEA:UniProtKB-EC. GO; GO:0000738; P:DNA catabolic process, exonucleolytic; IEA:UniProtKB-UniRule. GO; GO:0006261; P:DNA-dependent DNA replication; IEA:UniProtKB-UniRule. HAMAP; MF_00325; DNApol_II_A_arch; 1. InterPro; IPR007185; DNA_pol_a/d/e_bsu. InterPro; IPR024826; DNA_pol_delta/II_ssu. InterPro; IPR029052; Metallo-depent_PP-like. InterPro; IPR011149; Pol2_small_arc. PANTHER; PTHR10416; PTHR10416; 1. Pfam; PF04042; DNA_pol_E_B; 1. PIRSF; PIRSF000803; Arc_Pol2_small; 1. SUPFAM; SSF56300; SSF56300; 1.	NA	Archaea; Euryarchaeota; Stenosarchaea group; Halobacteria; Halobacteriales; Halobacteriaceae; Halobacterium.	Archaea	5ihe.cif_B D-family DNA polymerase - DP1 subunit (3'-5' proof-reading exonuclease)	DNA polymerase delta subunit 2; AltName: Full=XlCdc1	O93610	-!- FUNCTION: As a component of the trimeric and tetrameric DNA polymerase delta complexes (Pol-delta3 and Pol-delta4, respectively), plays a role in high fidelity genome replication, including in lagging strand synthesis, and repair. Pol-d	EMBL; AJ010836; CAA09373.1; -; mRNA. EMBL; BC047262; AAH47262.1; -; mRNA. RefSeq; NP_001080101.1; NM_001086632.1. AlphaFoldDB; O93610; -. SMR; O93610; -. BioGRID; 98035; 1. IntAct; O93610; 2. MaxQB; O93610; -. DNASU; 379793; -. GeneID; 379793; -. KEGG; xla:379793; -. CTD; 379793; -. Xenbase; XB-GENE-999393; pold2.L. Proteomes; UP000186698; Chromosome 3L. GO; GO:0005634; C:nucleus; IEA:UniProtKB-SubCell. GO; GO:0003677; F:DNA binding; IEA:InterPro. GO; GO:0006281; P:DNA repair; IEA:UniProtKB-KW. GO; GO:0006260; P:DNA replication; IEA:UniProtKB-KW. CDD; cd07387; MPP_PolD2_C; 1. InterPro; IPR007185; DNA_pol_a/d/e_bsu. InterPro; IPR040663; DNA_pol_D_N. InterPro; IPR024826; DNA_pol_delta/II_ssu. InterPro; IPR041863; PolD2_C. PANTHER; PTHR10416; PTHR10416; 1. Pfam; PF18018; DNA_pol_D_N; 1. Pfam; PF04042; DNA_pol_E_B; 1.	0.898438	0.984881	0.516667	1.33884e-33	1	868	206	456	150	AF-A0A550GXT8-F1-model_v4	DNA polymerase II small subunit	Candidatus Bathyarchaeota archaeon	NA	NA	NA	NA	NA	NA	NA	NA	NA	cog.000784	Thor__HM1_B51_3__00536_78-512	Thor__RS_14_12__00350__1-77	Thor__HM1_B51_3__00536__1-77	YES	PF04042 DNA_pol_E_B 1	PF04042	DNA polymerase alpha/epsilon subunit B	Thor__HM1_B51_3__00536__243-448	0	0	0	0	0	0	0	0	0	3.38164	0	0	0	0	0	0	0
HeHe__C2bin3__00300	HeHe__C2bin3__00300.pdb	89.0456	Jord__EB_bin_7__01478.pdb	Information storage and processing	iESP	NA	cog.008232	O27456	Information storage and processing	L	Possesses two activities a DNA synthesis (polymerase) and an exonucleolytic activity that degrades single-stranded DNA in the 3' to 5' direction. Has a template-primer preference which is characteristic of a replicative DNA polymerase	polB	COG1311	NA	AF-O27456-F1-model_v2.pdb.gz	4	521	525	1	481	482	0.986667	0.997925	NO	1678	1.29e-52	0.337	DNA polymerase II small subunit; Short=Pol II; EC=2.7.7.7; AltName: Full=Exodeoxyribonuclease small subunit; EC=3.1.11.1	-!- FUNCTION: Possesses two activities: a DNA synthesis (polymerase) and an exonucleolytic activity that degrades single-stranded DNA in the 3' to 5' direction. Has a template-primer preference which is characteristic of a replicative DNA p	EMBL; AE000666; AAB85882.1; -; Genomic_DNA. PIR; B69054; B69054. RefSeq; WP_010877017.1; NC_000916.1. AlphaFoldDB; O27456; -. SMR; O27456; -. STRING; 187420.MTH_1405; -. PRIDE; O27456; -. EnsemblBacteria; AAB85882; AAB85882; MTH_1405. GeneID; 24854519; -. KEGG; mth:MTH_1405; -. PATRIC; fig|187420.15.peg.1370; -. HOGENOM; CLU_027850_1_0_2; -. OMA; HVQAALI; -. Proteomes; UP000005223; Chromosome. GO; GO:0008408; F:3'-5' exonuclease activity; IEA:UniProtKB-UniRule. GO; GO:0003677; F:DNA binding; IEA:UniProtKB-UniRule. GO; GO:0003887; F:DNA-directed DNA polymerase activity; IEA:UniProtKB-UniRule. GO; GO:0008852; F:exodeoxyribonuclease I activity; IEA:UniProtKB-EC. GO; GO:0000738; P:DNA catabolic process, exonucleolytic; IEA:UniProtKB-UniRule. GO; GO:0006261; P:DNA-dependent DNA replication; IEA:UniProtKB-UniRule. Gene3D; 2.40.50.140; -; 1. HAMAP; MF_00325; DNApol_II_A_arch; 1. InterPro; IPR007185; DNA_pol_a/d/e_bsu. InterPro; IPR024826; DNA_pol_delta/II_ssu. InterPro; IPR029052; Metallo-depent_PP-like. InterPro; IPR012340; NA-bd_OB-fold. InterPro; IPR004365; NA-bd_OB_tRNA. InterPro; IPR011149; Pol2_small_arc. PANTHER; PTHR10416; PTHR10416; 1. Pfam; PF04042; DNA_pol_E_B; 1. Pfam; PF01336; tRNA_anti-codon; 1. PIRSF; PIRSF000803; Arc_Pol2_small; 1. SUPFAM; SSF50249; SSF50249; 1. SUPFAM; SSF56300; SSF56300; 1.	NA	Archaea; Euryarchaeota; Methanomada group; Methanobacteria; Methanobacteriales; Methanobacteriaceae; Methanothermobacter.	Archaea	6hmf.cif_A D-family DNA polymerase - DP1 subunit (3'-5' proof-reading exonuclease) H451 proof-reading deficient variant	DNA polymerase delta subunit 2; AltName: Full=XlCdc1	O93610	-!- FUNCTION: As a component of the trimeric and tetrameric DNA polymerase delta complexes (Pol-delta3 and Pol-delta4, respectively), plays a role in high fidelity genome replication, including in lagging strand synthesis, and repair. Pol-d	EMBL; AJ010836; CAA09373.1; -; mRNA. EMBL; BC047262; AAH47262.1; -; mRNA. RefSeq; NP_001080101.1; NM_001086632.1. AlphaFoldDB; O93610; -. SMR; O93610; -. BioGRID; 98035; 1. IntAct; O93610; 2. MaxQB; O93610; -. DNASU; 379793; -. GeneID; 379793; -. KEGG; xla:379793; -. CTD; 379793; -. Xenbase; XB-GENE-999393; pold2.L. Proteomes; UP000186698; Chromosome 3L. GO; GO:0005634; C:nucleus; IEA:UniProtKB-SubCell. GO; GO:0003677; F:DNA binding; IEA:InterPro. GO; GO:0006281; P:DNA repair; IEA:UniProtKB-KW. GO; GO:0006260; P:DNA replication; IEA:UniProtKB-KW. CDD; cd07387; MPP_PolD2_C; 1. InterPro; IPR007185; DNA_pol_a/d/e_bsu. InterPro; IPR040663; DNA_pol_D_N. InterPro; IPR024826; DNA_pol_delta/II_ssu. InterPro; IPR041863; PolD2_C. PANTHER; PTHR10416; PTHR10416; 1. Pfam; PF18018; DNA_pol_D_N; 1. Pfam; PF04042; DNA_pol_E_B; 1.	0.79619	0.941685	0.447236	4.03671e-06	1	445	20	434	96	AF-A0A662QUQ6-F1-model_v4	DNA polymerase II small subunit	Candidatus Pacearchaeota archaeon	NA	NA	NA	NA	cog.008232	Uncharacterized protein	S	-	-	cog.000784;cog.008232	HeHe__C2bin3__00300_121-525;HeHe__C2bin3__00300_1-119	NA	NA	YES	PF04042 DNA_pol_E_B 1;PF01336 tRNA_anti-codon 1	PF04042	DNA polymerase alpha/epsilon subunit B	HeHe__C2bin3__00300__327-467	0	0	0	2.7027	0	0	73.0337	0	0	0	0	0	0	0	0	0	0
HeHo__WORE3__00658	HeHo__WORE3__00658.pdb	85.6051	Jord__EB_bin_7__01478.pdb	Information storage and processing	iESP	NA	HeHo__WORE3__00658__1-101	O27456	Information storage and processing	L	Possesses two activities a DNA synthesis (polymerase) and an exonucleolytic activity that degrades single-stranded DNA in the 3' to 5' direction. Has a template-primer preference which is characteristic of a replicative DNA polymerase	polB	COG1311	NA	AF-O27456-F1-model_v2.pdb.gz	1	513	516	1	481	482	0.994186	0.997925	NO	1425	1.837e-45	0.269	DNA polymerase II small subunit; Short=Pol II; EC=2.7.7.7; AltName: Full=Exodeoxyribonuclease small subunit; EC=3.1.11.1	-!- FUNCTION: Possesses two activities: a DNA synthesis (polymerase) and an exonucleolytic activity that degrades single-stranded DNA in the 3' to 5' direction. Has a template-primer preference which is characteristic of a replicative DNA p	EMBL; AE000666; AAB85882.1; -; Genomic_DNA. PIR; B69054; B69054. RefSeq; WP_010877017.1; NC_000916.1. AlphaFoldDB; O27456; -. SMR; O27456; -. STRING; 187420.MTH_1405; -. PRIDE; O27456; -. EnsemblBacteria; AAB85882; AAB85882; MTH_1405. GeneID; 24854519; -. KEGG; mth:MTH_1405; -. PATRIC; fig|187420.15.peg.1370; -. HOGENOM; CLU_027850_1_0_2; -. OMA; HVQAALI; -. Proteomes; UP000005223; Chromosome. GO; GO:0008408; F:3'-5' exonuclease activity; IEA:UniProtKB-UniRule. GO; GO:0003677; F:DNA binding; IEA:UniProtKB-UniRule. GO; GO:0003887; F:DNA-directed DNA polymerase activity; IEA:UniProtKB-UniRule. GO; GO:0008852; F:exodeoxyribonuclease I activity; IEA:UniProtKB-EC. GO; GO:0000738; P:DNA catabolic process, exonucleolytic; IEA:UniProtKB-UniRule. GO; GO:0006261; P:DNA-dependent DNA replication; IEA:UniProtKB-UniRule. Gene3D; 2.40.50.140; -; 1. HAMAP; MF_00325; DNApol_II_A_arch; 1. InterPro; IPR007185; DNA_pol_a/d/e_bsu. InterPro; IPR024826; DNA_pol_delta/II_ssu. InterPro; IPR029052; Metallo-depent_PP-like. InterPro; IPR012340; NA-bd_OB-fold. InterPro; IPR004365; NA-bd_OB_tRNA. InterPro; IPR011149; Pol2_small_arc. PANTHER; PTHR10416; PTHR10416; 1. Pfam; PF04042; DNA_pol_E_B; 1. Pfam; PF01336; tRNA_anti-codon; 1. PIRSF; PIRSF000803; Arc_Pol2_small; 1. SUPFAM; SSF50249; SSF50249; 1. SUPFAM; SSF56300; SSF56300; 1.	NA	Archaea; Euryarchaeota; Methanomada group; Methanobacteria; Methanobacteriales; Methanobacteriaceae; Methanothermobacter.	Archaea	6t8h.cif_A Cryo-EM structure of the DNA-bound PolD-PCNA processive complex from P. abyssi	DNA polymerase delta subunit 2; AltName: Full=XlCdc1	O93610	-!- FUNCTION: As a component of the trimeric and tetrameric DNA polymerase delta complexes (Pol-delta3 and Pol-delta4, respectively), plays a role in high fidelity genome replication, including in lagging strand synthesis, and repair. Pol-d	EMBL; AJ010836; CAA09373.1; -; mRNA. EMBL; BC047262; AAH47262.1; -; mRNA. RefSeq; NP_001080101.1; NM_001086632.1. AlphaFoldDB; O93610; -. SMR; O93610; -. BioGRID; 98035; 1. IntAct; O93610; 2. MaxQB; O93610; -. DNASU; 379793; -. GeneID; 379793; -. KEGG; xla:379793; -. CTD; 379793; -. Xenbase; XB-GENE-999393; pold2.L. Proteomes; UP000186698; Chromosome 3L. GO; GO:0005634; C:nucleus; IEA:UniProtKB-SubCell. GO; GO:0003677; F:DNA binding; IEA:InterPro. GO; GO:0006281; P:DNA repair; IEA:UniProtKB-KW. GO; GO:0006260; P:DNA replication; IEA:UniProtKB-KW. CDD; cd07387; MPP_PolD2_C; 1. InterPro; IPR007185; DNA_pol_a/d/e_bsu. InterPro; IPR040663; DNA_pol_D_N. InterPro; IPR024826; DNA_pol_delta/II_ssu. InterPro; IPR041863; PolD2_C. PANTHER; PTHR10416; PTHR10416; 1. Pfam; PF18018; DNA_pol_D_N; 1. Pfam; PF04042; DNA_pol_E_B; 1.	0.790698	0.887689	0.410126	3.75278e-05	1	1207	891	533	312	AF-A0A497HI43-F1-model_v4	DNA polymerase II small subunit	Thermoplasmata archaeon	NA	NA	NA	NA	NA	NA	NA	NA	NA	cog.000784	HeHo__WORE3__00658_102-516	HeHo__WORE3__00658__1-101	HeHo__WORE3__00658__1-101	YES	PF04042 DNA_pol_E_B 1;PF01336 tRNA_anti-codon 1	PF04042	DNA polymerase alpha/epsilon subunit B	HeHo__WORE3__00658__254-465	0	0	0	13.5135	0	0	0	0	0	0	0	0	0	0	0	0	0
HeKa__M3_44_Bin_378__02105	HeKa__M3_44_Bin_378__02105.pdb	87.0301	Jord__EB_bin_7__01478.pdb	Information storage and processing	iESP	NA	HeKa__M8_58_Bin_297__02136__1-148	O27456	Information storage and processing	L	Possesses two activities a DNA synthesis (polymerase) and an exonucleolytic activity that degrades single-stranded DNA in the 3' to 5' direction. Has a template-primer preference which is characteristic of a replicative DNA polymerase	polB	COG1311	NA	AF-O27456-F1-model_v2.pdb.gz	1	539	546	1	479	482	0.987179	0.993776	NO	1786	1.204e-53	0.344	DNA polymerase II small subunit; Short=Pol II; EC=2.7.7.7; AltName: Full=Exodeoxyribonuclease small subunit; EC=3.1.11.1	-!- FUNCTION: Possesses two activities: a DNA synthesis (polymerase) and an exonucleolytic activity that degrades single-stranded DNA in the 3' to 5' direction. Has a template-primer preference which is characteristic of a replicative DNA p	EMBL; AE000666; AAB85882.1; -; Genomic_DNA. PIR; B69054; B69054. RefSeq; WP_010877017.1; NC_000916.1. AlphaFoldDB; O27456; -. SMR; O27456; -. STRING; 187420.MTH_1405; -. PRIDE; O27456; -. EnsemblBacteria; AAB85882; AAB85882; MTH_1405. GeneID; 24854519; -. KEGG; mth:MTH_1405; -. PATRIC; fig|187420.15.peg.1370; -. HOGENOM; CLU_027850_1_0_2; -. OMA; HVQAALI; -. Proteomes; UP000005223; Chromosome. GO; GO:0008408; F:3'-5' exonuclease activity; IEA:UniProtKB-UniRule. GO; GO:0003677; F:DNA binding; IEA:UniProtKB-UniRule. GO; GO:0003887; F:DNA-directed DNA polymerase activity; IEA:UniProtKB-UniRule. GO; GO:0008852; F:exodeoxyribonuclease I activity; IEA:UniProtKB-EC. GO; GO:0000738; P:DNA catabolic process, exonucleolytic; IEA:UniProtKB-UniRule. GO; GO:0006261; P:DNA-dependent DNA replication; IEA:UniProtKB-UniRule. Gene3D; 2.40.50.140; -; 1. HAMAP; MF_00325; DNApol_II_A_arch; 1. InterPro; IPR007185; DNA_pol_a/d/e_bsu. InterPro; IPR024826; DNA_pol_delta/II_ssu. InterPro; IPR029052; Metallo-depent_PP-like. InterPro; IPR012340; NA-bd_OB-fold. InterPro; IPR004365; NA-bd_OB_tRNA. InterPro; IPR011149; Pol2_small_arc. PANTHER; PTHR10416; PTHR10416; 1. Pfam; PF04042; DNA_pol_E_B; 1. Pfam; PF01336; tRNA_anti-codon; 1. PIRSF; PIRSF000803; Arc_Pol2_small; 1. SUPFAM; SSF50249; SSF50249; 1. SUPFAM; SSF56300; SSF56300; 1.	NA	Archaea; Euryarchaeota; Methanomada group; Methanobacteria; Methanobacteriales; Methanobacteriaceae; Methanothermobacter.	Archaea	5ihe.cif_B D-family DNA polymerase - DP1 subunit (3'-5' proof-reading exonuclease)	DNA polymerase delta subunit 2; AltName: Full=XlCdc1	O93610	-!- FUNCTION: As a component of the trimeric and tetrameric DNA polymerase delta complexes (Pol-delta3 and Pol-delta4, respectively), plays a role in high fidelity genome replication, including in lagging strand synthesis, and repair. Pol-d	EMBL; AJ010836; CAA09373.1; -; mRNA. EMBL; BC047262; AAH47262.1; -; mRNA. RefSeq; NP_001080101.1; NM_001086632.1. AlphaFoldDB; O93610; -. SMR; O93610; -. BioGRID; 98035; 1. IntAct; O93610; 2. MaxQB; O93610; -. DNASU; 379793; -. GeneID; 379793; -. KEGG; xla:379793; -. CTD; 379793; -. Xenbase; XB-GENE-999393; pold2.L. Proteomes; UP000186698; Chromosome 3L. GO; GO:0005634; C:nucleus; IEA:UniProtKB-SubCell. GO; GO:0003677; F:DNA binding; IEA:InterPro. GO; GO:0006281; P:DNA repair; IEA:UniProtKB-KW. GO; GO:0006260; P:DNA replication; IEA:UniProtKB-KW. CDD; cd07387; MPP_PolD2_C; 1. InterPro; IPR007185; DNA_pol_a/d/e_bsu. InterPro; IPR040663; DNA_pol_D_N. InterPro; IPR024826; DNA_pol_delta/II_ssu. InterPro; IPR041863; PolD2_C. PANTHER; PTHR10416; PTHR10416; 1. Pfam; PF18018; DNA_pol_D_N; 1. Pfam; PF04042; DNA_pol_E_B; 1.	0.74359	0.909287	0.516693	1.13421e-37	1	975	241	484	187	AF-A0A537HWE8-F1-model_v4	DNA polymerase II small subunit	Candidatus Bathyarchaeota archaeon	NA	NA	NA	NA	NA	NA	NA	NA	NA	cog.000784	HeKa__M3_44_Bin_378__02105_149-543	HeKa__M8_58_Bin_297__02136__1-148	HeKa__M3_44_Bin_378__02105__1-148	YES	PF04042 DNA_pol_E_B 1;PF01336 tRNA_anti-codon 1	PF04042	DNA polymerase alpha/epsilon subunit B	HeKa__M3_44_Bin_378__02105__284-485	0	0	0	0	0	35.7143	0	0	0	0	0	0	0	0	0	0	0
Hela__CR_Bin_097__00513	Hela__CR_Bin_097__00513.pdb	88.1647	Jord__EB_bin_7__01478.pdb	Information storage and processing	iESP	NA	Hela__CR_Bin_291__03578__1-114	O27456	Information storage and processing	L	Possesses two activities a DNA synthesis (polymerase) and an exonucleolytic activity that degrades single-stranded DNA in the 3' to 5' direction. Has a template-primer preference which is characteristic of a replicative DNA polymerase	polB	COG1311	NA	AF-O27456-F1-model_v2.pdb.gz	18	559	559	3	481	482	0.969589	0.993776	NO	1885	1.38e-55	0.345	DNA polymerase II small subunit; Short=Pol II; EC=2.7.7.7; AltName: Full=Exodeoxyribonuclease small subunit; EC=3.1.11.1	-!- FUNCTION: Possesses two activities: a DNA synthesis (polymerase) and an exonucleolytic activity that degrades single-stranded DNA in the 3' to 5' direction. Has a template-primer preference which is characteristic of a replicative DNA p	EMBL; AE000666; AAB85882.1; -; Genomic_DNA. PIR; B69054; B69054. RefSeq; WP_010877017.1; NC_000916.1. AlphaFoldDB; O27456; -. SMR; O27456; -. STRING; 187420.MTH_1405; -. PRIDE; O27456; -. EnsemblBacteria; AAB85882; AAB85882; MTH_1405. GeneID; 24854519; -. KEGG; mth:MTH_1405; -. PATRIC; fig|187420.15.peg.1370; -. HOGENOM; CLU_027850_1_0_2; -. OMA; HVQAALI; -. Proteomes; UP000005223; Chromosome. GO; GO:0008408; F:3'-5' exonuclease activity; IEA:UniProtKB-UniRule. GO; GO:0003677; F:DNA binding; IEA:UniProtKB-UniRule. GO; GO:0003887; F:DNA-directed DNA polymerase activity; IEA:UniProtKB-UniRule. GO; GO:0008852; F:exodeoxyribonuclease I activity; IEA:UniProtKB-EC. GO; GO:0000738; P:DNA catabolic process, exonucleolytic; IEA:UniProtKB-UniRule. GO; GO:0006261; P:DNA-dependent DNA replication; IEA:UniProtKB-UniRule. Gene3D; 2.40.50.140; -; 1. HAMAP; MF_00325; DNApol_II_A_arch; 1. InterPro; IPR007185; DNA_pol_a/d/e_bsu. InterPro; IPR024826; DNA_pol_delta/II_ssu. InterPro; IPR029052; Metallo-depent_PP-like. InterPro; IPR012340; NA-bd_OB-fold. InterPro; IPR004365; NA-bd_OB_tRNA. InterPro; IPR011149; Pol2_small_arc. PANTHER; PTHR10416; PTHR10416; 1. Pfam; PF04042; DNA_pol_E_B; 1. Pfam; PF01336; tRNA_anti-codon; 1. PIRSF; PIRSF000803; Arc_Pol2_small; 1. SUPFAM; SSF50249; SSF50249; 1. SUPFAM; SSF56300; SSF56300; 1.	NA	Archaea; Euryarchaeota; Methanomada group; Methanobacteria; Methanobacteriales; Methanobacteriaceae; Methanothermobacter.	Archaea	5ihe.cif_A D-family DNA polymerase - DP1 subunit (3'-5' proof-reading exonuclease)	DNA polymerase delta subunit 2; AltName: Full=DNA polymerase delta subunit p50	P49004	-!- FUNCTION: Accessory component of both the DNA polymerase delta complex and the DNA polymerase zeta complex. As a component of the trimeric and tetrameric DNA polymerase delta complexes (Pol-delta3 and Pol-delta4, respectively), plays a	EMBL; U21091; AAC48475.1; -; mRNA. EMBL; BC113315; AAI13316.1; -; mRNA. PIR; I46076; I46076. RefSeq; NP_776853.2; NM_174428.3. RefSeq; XP_015325451.1; XM_015469965.1. RefSeq; XP_015325452.1; XM_015469966.1. AlphaFoldDB; P49004; -. SMR; P49004; -. CORUM; P49004; -. IntAct; P49004; 1. STRING; 9913.ENSBTAP00000016237; -. PaxDb; P49004; -. Ensembl; ENSBTAT00000016237; ENSBTAP00000016237; ENSBTAG00000012241. GeneID; 281991; -. KEGG; bta:281991; -. CTD; 5425; -. VEuPathDB; HostDB:ENSBTAG00000012241; -. VGNC; VGNC:33114; POLD2. eggNOG; KOG2732; Eukaryota. GeneTree; ENSGT00390000006780; -. HOGENOM; CLU_021763_0_0_1; -. InParanoid; P49004; -. OrthoDB; 736068at2759; -. TreeFam; TF101073; -. Proteomes; UP000009136; Chromosome 4. Bgee; ENSBTAG00000012241; Expressed in laryngeal cartilage and 97 other tissues. ExpressionAtlas; P49004; baseline and differential. GO; GO:0043625; C:delta DNA polymerase complex; IDA:UniProtKB. GO; GO:0042575; C:DNA polymerase complex; IBA:GO_Central. GO; GO:0003677; F:DNA binding; IEA:InterPro. GO; GO:0071897; P:DNA biosynthetic process; IDA:UniProtKB. GO; GO:0006281; P:DNA repair; IEA:UniProtKB-KW. GO; GO:0006271; P:DNA strand elongation involved in DNA replication; IBA:GO_Central. CDD; cd07387; MPP_PolD2_C; 1. InterPro; IPR007185; DNA_pol_a/d/e_bsu. InterPro; IPR040663; DNA_pol_D_N. InterPro; IPR024826; DNA_pol_delta/II_ssu. InterPro; IPR041863; PolD2_C. PANTHER; PTHR10416; PTHR10416; 1. Pfam; PF18018; DNA_pol_D_N; 1. Pfam; PF04042; DNA_pol_E_B; 1.	0.796064	0.940299	0.461347	6.10655e-10	1	555	96	433	119	AF-A0A7J3EDQ9-F1-model_v4	DNA polymerase II small subunit	Candidatus Bathyarchaeota archaeon	NA	NA	NA	NA	NA	NA	NA	NA	NA	cog.000784	Hela__CR_Bin_097__00513_143-559	Hela__CR_Bin_291__03578__1-114	Hela__CR_Bin_097__00513__1-142	YES	PF04042 DNA_pol_E_B 1;PF01336 tRNA_anti-codon 1	PF04042	DNA polymerase alpha/epsilon subunit B	Hela__CR_Bin_097__00513__300-507	0	0	0	0	0	0	0	0	0	0	0	20	0	0	0	0	0
Thor__A361__00191	Thor__A361__00191.pdb	86.2001	Jord__EB_bin_7__01478.pdb	Information storage and processing	iESP	NA	Thor__A399__00296__1-121	O27456	Information storage and processing	L	Possesses two activities a DNA synthesis (polymerase) and an exonucleolytic activity that degrades single-stranded DNA in the 3' to 5' direction. Has a template-primer preference which is characteristic of a replicative DNA polymerase	polB	COG1311	NA	AF-O27456-F1-model_v2.pdb.gz	9	564	584	4	482	482	0.952055	0.993776	NO	1729	3.848e-52	0.314	DNA polymerase II small subunit; Short=Pol II; EC=2.7.7.7; AltName: Full=Exodeoxyribonuclease small subunit; EC=3.1.11.1	-!- FUNCTION: Possesses two activities: a DNA synthesis (polymerase) and an exonucleolytic activity that degrades single-stranded DNA in the 3' to 5' direction. Has a template-primer preference which is characteristic of a replicative DNA p	EMBL; AE000666; AAB85882.1; -; Genomic_DNA. PIR; B69054; B69054. RefSeq; WP_010877017.1; NC_000916.1. AlphaFoldDB; O27456; -. SMR; O27456; -. STRING; 187420.MTH_1405; -. PRIDE; O27456; -. EnsemblBacteria; AAB85882; AAB85882; MTH_1405. GeneID; 24854519; -. KEGG; mth:MTH_1405; -. PATRIC; fig|187420.15.peg.1370; -. HOGENOM; CLU_027850_1_0_2; -. OMA; HVQAALI; -. Proteomes; UP000005223; Chromosome. GO; GO:0008408; F:3'-5' exonuclease activity; IEA:UniProtKB-UniRule. GO; GO:0003677; F:DNA binding; IEA:UniProtKB-UniRule. GO; GO:0003887; F:DNA-directed DNA polymerase activity; IEA:UniProtKB-UniRule. GO; GO:0008852; F:exodeoxyribonuclease I activity; IEA:UniProtKB-EC. GO; GO:0000738; P:DNA catabolic process, exonucleolytic; IEA:UniProtKB-UniRule. GO; GO:0006261; P:DNA-dependent DNA replication; IEA:UniProtKB-UniRule. Gene3D; 2.40.50.140; -; 1. HAMAP; MF_00325; DNApol_II_A_arch; 1. InterPro; IPR007185; DNA_pol_a/d/e_bsu. InterPro; IPR024826; DNA_pol_delta/II_ssu. InterPro; IPR029052; Metallo-depent_PP-like. InterPro; IPR012340; NA-bd_OB-fold. InterPro; IPR004365; NA-bd_OB_tRNA. InterPro; IPR011149; Pol2_small_arc. PANTHER; PTHR10416; PTHR10416; 1. Pfam; PF04042; DNA_pol_E_B; 1. Pfam; PF01336; tRNA_anti-codon; 1. PIRSF; PIRSF000803; Arc_Pol2_small; 1. SUPFAM; SSF50249; SSF50249; 1. SUPFAM; SSF56300; SSF56300; 1.	NA	Archaea; Euryarchaeota; Methanomada group; Methanobacteria; Methanobacteriales; Methanobacteriaceae; Methanothermobacter.	Archaea	5ihe.cif_A D-family DNA polymerase - DP1 subunit (3'-5' proof-reading exonuclease)	DNA polymerase delta subunit 2; AltName: Full=XlCdc1	O93610	-!- FUNCTION: As a component of the trimeric and tetrameric DNA polymerase delta complexes (Pol-delta3 and Pol-delta4, respectively), plays a role in high fidelity genome replication, including in lagging strand synthesis, and repair. Pol-d	EMBL; AJ010836; CAA09373.1; -; mRNA. EMBL; BC047262; AAH47262.1; -; mRNA. RefSeq; NP_001080101.1; NM_001086632.1. AlphaFoldDB; O93610; -. SMR; O93610; -. BioGRID; 98035; 1. IntAct; O93610; 2. MaxQB; O93610; -. DNASU; 379793; -. GeneID; 379793; -. KEGG; xla:379793; -. CTD; 379793; -. Xenbase; XB-GENE-999393; pold2.L. Proteomes; UP000186698; Chromosome 3L. GO; GO:0005634; C:nucleus; IEA:UniProtKB-SubCell. GO; GO:0003677; F:DNA binding; IEA:InterPro. GO; GO:0006281; P:DNA repair; IEA:UniProtKB-KW. GO; GO:0006260; P:DNA replication; IEA:UniProtKB-KW. CDD; cd07387; MPP_PolD2_C; 1. InterPro; IPR007185; DNA_pol_a/d/e_bsu. InterPro; IPR040663; DNA_pol_D_N. InterPro; IPR024826; DNA_pol_delta/II_ssu. InterPro; IPR041863; PolD2_C. PANTHER; PTHR10416; PTHR10416; 1. Pfam; PF18018; DNA_pol_D_N; 1. Pfam; PF04042; DNA_pol_E_B; 1.	0.804795	0.980562	0.51679	1.2361e-24	1	631	57	428	105	AF-A0A7C3U0E0-F1-model_v4	DNA polymerase II small subunit	Hadesarchaea archaeon	NA	NA	NA	NA	NA	NA	NA	NA	NA	cog.000784	Thor__A361__00191_137-567	Thor__A399__00296__1-121	Thor__A361__00191__1-136	YES	PF04042 DNA_pol_E_B 1;PF01336 tRNA_anti-codon 1	PF04042	DNA polymerase alpha/epsilon subunit B	Thor__A361__00191__305-509	66.6667	16.6667	0	0	2.77778	0	0	0	0	13.0435	40	14.2857	4.16667	30.303	0.716846	22.2222	14.2857
Thor__SMTZ1-83__00514	Thor__SMTZ1-83__00514.pdb	82.9779	Jord__EB_bin_7__01478.pdb	Information storage and processing	iESP	NA	Thor__bin8_1__00791__1-71	O27456	Information storage and processing	L	Possesses two activities a DNA synthesis (polymerase) and an exonucleolytic activity that degrades single-stranded DNA in the 3' to 5' direction. Has a template-primer preference which is characteristic of a replicative DNA polymerase	polB	COG1311	NA	AF-O27456-F1-model_v2.pdb.gz	1	513	519	1	482	482	0.988439	1	NO	1581	3.16e-49	0.309	DNA polymerase II small subunit; Short=Pol II; EC=2.7.7.7; AltName: Full=Exodeoxyribonuclease small subunit; EC=3.1.11.1	-!- FUNCTION: Possesses two activities: a DNA synthesis (polymerase) and an exonucleolytic activity that degrades single-stranded DNA in the 3' to 5' direction. Has a template-primer preference which is characteristic of a replicative DNA p	EMBL; AE000666; AAB85882.1; -; Genomic_DNA. PIR; B69054; B69054. RefSeq; WP_010877017.1; NC_000916.1. AlphaFoldDB; O27456; -. SMR; O27456; -. STRING; 187420.MTH_1405; -. PRIDE; O27456; -. EnsemblBacteria; AAB85882; AAB85882; MTH_1405. GeneID; 24854519; -. KEGG; mth:MTH_1405; -. PATRIC; fig|187420.15.peg.1370; -. HOGENOM; CLU_027850_1_0_2; -. OMA; HVQAALI; -. Proteomes; UP000005223; Chromosome. GO; GO:0008408; F:3'-5' exonuclease activity; IEA:UniProtKB-UniRule. GO; GO:0003677; F:DNA binding; IEA:UniProtKB-UniRule. GO; GO:0003887; F:DNA-directed DNA polymerase activity; IEA:UniProtKB-UniRule. GO; GO:0008852; F:exodeoxyribonuclease I activity; IEA:UniProtKB-EC. GO; GO:0000738; P:DNA catabolic process, exonucleolytic; IEA:UniProtKB-UniRule. GO; GO:0006261; P:DNA-dependent DNA replication; IEA:UniProtKB-UniRule. Gene3D; 2.40.50.140; -; 1. HAMAP; MF_00325; DNApol_II_A_arch; 1. InterPro; IPR007185; DNA_pol_a/d/e_bsu. InterPro; IPR024826; DNA_pol_delta/II_ssu. InterPro; IPR029052; Metallo-depent_PP-like. InterPro; IPR012340; NA-bd_OB-fold. InterPro; IPR004365; NA-bd_OB_tRNA. InterPro; IPR011149; Pol2_small_arc. PANTHER; PTHR10416; PTHR10416; 1. Pfam; PF04042; DNA_pol_E_B; 1. Pfam; PF01336; tRNA_anti-codon; 1. PIRSF; PIRSF000803; Arc_Pol2_small; 1. SUPFAM; SSF50249; SSF50249; 1. SUPFAM; SSF56300; SSF56300; 1.	NA	Archaea; Euryarchaeota; Methanomada group; Methanobacteria; Methanobacteriales; Methanobacteriaceae; Methanothermobacter.	Archaea	6hmf.cif_A D-family DNA polymerase - DP1 subunit (3'-5' proof-reading exonuclease) H451 proof-reading deficient variant	DNA polymerase delta subunit 2; AltName: Full=XlCdc1	O93610	-!- FUNCTION: As a component of the trimeric and tetrameric DNA polymerase delta complexes (Pol-delta3 and Pol-delta4, respectively), plays a role in high fidelity genome replication, including in lagging strand synthesis, and repair. Pol-d	EMBL; AJ010836; CAA09373.1; -; mRNA. EMBL; BC047262; AAH47262.1; -; mRNA. RefSeq; NP_001080101.1; NM_001086632.1. AlphaFoldDB; O93610; -. SMR; O93610; -. BioGRID; 98035; 1. IntAct; O93610; 2. MaxQB; O93610; -. DNASU; 379793; -. GeneID; 379793; -. KEGG; xla:379793; -. CTD; 379793; -. Xenbase; XB-GENE-999393; pold2.L. Proteomes; UP000186698; Chromosome 3L. GO; GO:0005634; C:nucleus; IEA:UniProtKB-SubCell. GO; GO:0003677; F:DNA binding; IEA:InterPro. GO; GO:0006281; P:DNA repair; IEA:UniProtKB-KW. GO; GO:0006260; P:DNA replication; IEA:UniProtKB-KW. CDD; cd07387; MPP_PolD2_C; 1. InterPro; IPR007185; DNA_pol_a/d/e_bsu. InterPro; IPR040663; DNA_pol_D_N. InterPro; IPR024826; DNA_pol_delta/II_ssu. InterPro; IPR041863; PolD2_C. PANTHER; PTHR10416; PTHR10416; 1. Pfam; PF18018; DNA_pol_D_N; 1. Pfam; PF04042; DNA_pol_E_B; 1.	0.884393	0.974082	0.433359	2.29903e-10	1	1112	711	495	248	AF-A0A550GXT8-F1-model_v4	DNA polymerase II small subunit	Candidatus Bathyarchaeota archaeon	NA	NA	NA	NA	NA	NA	NA	NA	NA	cog.000784	Thor__SMTZ1-83__00514_74-519	Thor__bin8_1__00791__1-71	Thor__SMTZ1-83__00514__1-73	YES	PF04042 DNA_pol_E_B 1;PF01336 tRNA_anti-codon 1	PF04042	DNA polymerase alpha/epsilon subunit B	Thor__SMTZ1-83__00514__253-458	0	0	0	0	0	0	0	0	0	2.89855	0	0	0	0	0	0	0
Thor__YT_029__03066	Thor__YT_029__03066.pdb	84.0657	Jord__EB_bin_7__01478.pdb	Information storage and processing	iESP	NA	cog.007515	O27456	Information storage and processing	L	Possesses two activities a DNA synthesis (polymerase) and an exonucleolytic activity that degrades single-stranded DNA in the 3' to 5' direction. Has a template-primer preference which is characteristic of a replicative DNA polymerase	polB	COG1311	NA	AF-O27456-F1-model_v2.pdb.gz	44	573	577	3	482	482	0.918544	0.995851	NO	1688	3.032e-51	0.307	DNA polymerase II small subunit; Short=Pol II; EC=2.7.7.7; AltName: Full=Exodeoxyribonuclease small subunit; EC=3.1.11.1	-!- FUNCTION: Possesses two activities: a DNA synthesis (polymerase) and an exonucleolytic activity that degrades single-stranded DNA in the 3' to 5' direction. Has a template-primer preference which is characteristic of a replicative DNA p	EMBL; AE000666; AAB85882.1; -; Genomic_DNA. PIR; B69054; B69054. RefSeq; WP_010877017.1; NC_000916.1. AlphaFoldDB; O27456; -. SMR; O27456; -. STRING; 187420.MTH_1405; -. PRIDE; O27456; -. EnsemblBacteria; AAB85882; AAB85882; MTH_1405. GeneID; 24854519; -. KEGG; mth:MTH_1405; -. PATRIC; fig|187420.15.peg.1370; -. HOGENOM; CLU_027850_1_0_2; -. OMA; HVQAALI; -. Proteomes; UP000005223; Chromosome. GO; GO:0008408; F:3'-5' exonuclease activity; IEA:UniProtKB-UniRule. GO; GO:0003677; F:DNA binding; IEA:UniProtKB-UniRule. GO; GO:0003887; F:DNA-directed DNA polymerase activity; IEA:UniProtKB-UniRule. GO; GO:0008852; F:exodeoxyribonuclease I activity; IEA:UniProtKB-EC. GO; GO:0000738; P:DNA catabolic process, exonucleolytic; IEA:UniProtKB-UniRule. GO; GO:0006261; P:DNA-dependent DNA replication; IEA:UniProtKB-UniRule. Gene3D; 2.40.50.140; -; 1. HAMAP; MF_00325; DNApol_II_A_arch; 1. InterPro; IPR007185; DNA_pol_a/d/e_bsu. InterPro; IPR024826; DNA_pol_delta/II_ssu. InterPro; IPR029052; Metallo-depent_PP-like. InterPro; IPR012340; NA-bd_OB-fold. InterPro; IPR004365; NA-bd_OB_tRNA. InterPro; IPR011149; Pol2_small_arc. PANTHER; PTHR10416; PTHR10416; 1. Pfam; PF04042; DNA_pol_E_B; 1. Pfam; PF01336; tRNA_anti-codon; 1. PIRSF; PIRSF000803; Arc_Pol2_small; 1. SUPFAM; SSF50249; SSF50249; 1. SUPFAM; SSF56300; SSF56300; 1.	NA	Archaea; Euryarchaeota; Methanomada group; Methanobacteria; Methanobacteriales; Methanobacteriaceae; Methanothermobacter.	Archaea	6t8h.cif_A Cryo-EM structure of the DNA-bound PolD-PCNA processive complex from P. abyssi	DNA polymerase delta subunit 2; AltName: Full=XlCdc1	O93610	-!- FUNCTION: As a component of the trimeric and tetrameric DNA polymerase delta complexes (Pol-delta3 and Pol-delta4, respectively), plays a role in high fidelity genome replication, including in lagging strand synthesis, and repair. Pol-d	EMBL; AJ010836; CAA09373.1; -; mRNA. EMBL; BC047262; AAH47262.1; -; mRNA. RefSeq; NP_001080101.1; NM_001086632.1. AlphaFoldDB; O93610; -. SMR; O93610; -. BioGRID; 98035; 1. IntAct; O93610; 2. MaxQB; O93610; -. DNASU; 379793; -. GeneID; 379793; -. KEGG; xla:379793; -. CTD; 379793; -. Xenbase; XB-GENE-999393; pold2.L. Proteomes; UP000186698; Chromosome 3L. GO; GO:0005634; C:nucleus; IEA:UniProtKB-SubCell. GO; GO:0003677; F:DNA binding; IEA:InterPro. GO; GO:0006281; P:DNA repair; IEA:UniProtKB-KW. GO; GO:0006260; P:DNA replication; IEA:UniProtKB-KW. CDD; cd07387; MPP_PolD2_C; 1. InterPro; IPR007185; DNA_pol_a/d/e_bsu. InterPro; IPR040663; DNA_pol_D_N. InterPro; IPR024826; DNA_pol_delta/II_ssu. InterPro; IPR041863; PolD2_C. PANTHER; PTHR10416; PTHR10416; 1. Pfam; PF18018; DNA_pol_D_N; 1. Pfam; PF04042; DNA_pol_E_B; 1.	0.753899	0.917927	0.462006	8.99526e-19	1	1064	514	503	222	AF-A0A846PLJ4-F1-model_v4	DNA-directed DNA polymerase II small subunit	Candidatus Bathyarchaeota archaeon	NA	NA	NA	NA	cog.007515	Uncharacterized protein	S	-	-	cog.000784;cog.007515	Thor__YT_029__03066_146-577;Thor__YT_029__03066_1-145	NA	NA	YES	PF04042 DNA_pol_E_B 1;PF01336 tRNA_anti-codon 1	PF04042	DNA polymerase alpha/epsilon subunit B	Thor__YT_029__03066__380-518	0	58.3333	80	24.3243	0	0	0	0	93.3333	57.0048	0	37.1429	0	3.0303	0	33.3333	0
HeKa__HW_metabat28__00030	HeKa__HW_metabat28__00030.pdb	88.4965	Jord__EB_bin_7__01478.pdb	Information storage and processing	iESP	NA	HeKa__RS678__00529__1-110	P81412	Information storage and processing	L	Possesses two activities a DNA synthesis (polymerase) and an exonucleolytic activity that degrades single-stranded DNA in the 3' to 5' direction. Has a template-primer preference which is characteristic of a replicative DNA polymerase	polB	COG1311	NA	AF-P81412-F1-model_v2.pdb.gz	101	513	514	185	609	613	0.803502	0.693312	NO	1725	8.676e-49	0.35	DNA polymerase II small subunit; Short=Pol II; EC=2.7.7.7; AltName: Full=DP1; AltName: Full=Exodeoxyribonuclease small subunit; EC=3.1.11.1	-!- FUNCTION: Possesses two activities: a DNA synthesis (polymerase) and an exonucleolytic activity that degrades single-stranded DNA in the 3' to 5' direction. Has a template-primer preference which is characteristic of a replicative DNA p	EMBL; D84670; BAA25163.1; -; Genomic_DNA. EMBL; AE009950; AAL80142.1; -; Genomic_DNA. PIR; T43933; T43933. RefSeq; WP_011011130.1; NC_018092.1. AlphaFoldDB; P81412; -. SMR; P81412; -. DIP; DIP-59599N; -. IntAct; P81412; 1. STRING; 186497.PF0018; -. DNASU; 1467846; -. EnsemblBacteria; AAL80142; AAL80142; PF0018. GeneID; 41711804; -. KEGG; pfu:PF0018; -. PATRIC; fig|186497.12.peg.20; -. eggNOG; arCOG04455; Archaea. HOGENOM; CLU_027850_1_0_2; -. OMA; FIGPGNH; -. OrthoDB; 11652at2157; -. PhylomeDB; P81412; -. BRENDA; 2.7.7.7; 5243. Proteomes; UP000001013; Chromosome. GO; GO:0008408; F:3'-5' exonuclease activity; IEA:UniProtKB-UniRule. GO; GO:0003677; F:DNA binding; IEA:UniProtKB-UniRule. GO; GO:0003887; F:DNA-directed DNA polymerase activity; IEA:UniProtKB-UniRule. GO; GO:0008852; F:exodeoxyribonuclease I activity; IEA:UniProtKB-EC. GO; GO:0000738; P:DNA catabolic process, exonucleolytic; IEA:UniProtKB-UniRule. GO; GO:0006261; P:DNA-dependent DNA replication; IEA:UniProtKB-UniRule. Gene3D; 2.40.50.140; -; 1. HAMAP; MF_00325; DNApol_II_A_arch; 1. InterPro; IPR007185; DNA_pol_a/d/e_bsu. InterPro; IPR024826; DNA_pol_delta/II_ssu. InterPro; IPR029052; Metallo-depent_PP-like. InterPro; IPR012340; NA-bd_OB-fold. InterPro; IPR011149; Pol2_small_arc. PANTHER; PTHR10416; PTHR10416; 1. Pfam; PF04042; DNA_pol_E_B; 1. PIRSF; PIRSF000803; Arc_Pol2_small; 1. SUPFAM; SSF50249; SSF50249; 1. SUPFAM; SSF56300; SSF56300; 1.	NA	Archaea; Euryarchaeota; Thermococci; Thermococcales; Thermococcaceae; Pyrococcus.	Archaea	6hmf.cif_A D-family DNA polymerase - DP1 subunit (3'-5' proof-reading exonuclease) H451 proof-reading deficient variant	DNA polymerase delta subunit 2; AltName: Full=XlCdc1	O93610	-!- FUNCTION: As a component of the trimeric and tetrameric DNA polymerase delta complexes (Pol-delta3 and Pol-delta4, respectively), plays a role in high fidelity genome replication, including in lagging strand synthesis, and repair. Pol-d	EMBL; AJ010836; CAA09373.1; -; mRNA. EMBL; BC047262; AAH47262.1; -; mRNA. RefSeq; NP_001080101.1; NM_001086632.1. AlphaFoldDB; O93610; -. SMR; O93610; -. BioGRID; 98035; 1. IntAct; O93610; 2. MaxQB; O93610; -. DNASU; 379793; -. GeneID; 379793; -. KEGG; xla:379793; -. CTD; 379793; -. Xenbase; XB-GENE-999393; pold2.L. Proteomes; UP000186698; Chromosome 3L. GO; GO:0005634; C:nucleus; IEA:UniProtKB-SubCell. GO; GO:0003677; F:DNA binding; IEA:InterPro. GO; GO:0006281; P:DNA repair; IEA:UniProtKB-KW. GO; GO:0006260; P:DNA replication; IEA:UniProtKB-KW. CDD; cd07387; MPP_PolD2_C; 1. InterPro; IPR007185; DNA_pol_a/d/e_bsu. InterPro; IPR040663; DNA_pol_D_N. InterPro; IPR024826; DNA_pol_delta/II_ssu. InterPro; IPR041863; PolD2_C. PANTHER; PTHR10416; PTHR10416; 1. Pfam; PF18018; DNA_pol_D_N; 1. Pfam; PF04042; DNA_pol_E_B; 1.	0.793774	0.911447	0.442635	4.88943e-14	1	1196	666	560	280	AF-A0A842LWY1-F1-model_v4	DNA-directed DNA polymerase II small subunit	Candidatus Methanomethylicales archaeon	arCOG04455; Archaea	NA	NA	NA	NA	NA	NA	NA	NA	cog.000784	HeKa__HW_metabat28__00030_111-514	HeKa__RS678__00529__1-110	HeKa__HW_metabat28__00030__1-110	YES	PF04042 DNA_pol_E_B 1	PF04042	DNA polymerase alpha/epsilon subunit B	HeKa__HW_metabat28__00030__257-455	0	0	0	0	0	21.4286	0	0	0	0	0	0	0	0	0	0	0
HeHo__B3_Heim__01851	HeHo__B3_Heim__01851.pdb	86.9145	Jord__EB_bin_7__02606.pdb	Cellular processes and signaling	proposed	Liu et al, 2021	cog.008679	Q5R4A0	Cellular processes and signaling	O	NEDD8 activating enzyme activity	UBA3	COG0476	KOG2015	AF-Q5R4A0-F1-model_v2.pdb.gz	21	408	412	63	462	463	0.941748	0.863931	NO	720	1.625e-26	0.216	NEDD8-activating enzyme E1 catalytic subunit; EC=6.2.1.64 {ECO:0000250|UniProtKB:Q8TBC4}; AltName: Full=NEDD8-activating enzyme E1C; AltName: Full=Ubiquitin-activating enzyme E1C; AltName: Full=Ubiquitin-like modifier-activating enzyme 3; Short=Ubiquitin-activating enzyme 3	-!- FUNCTION: Catalytic subunit of the dimeric UBA3-NAE1 E1 enzyme. E1 activates NEDD8 by first adenylating its C-terminal glycine residue with ATP, thereafter linking this residue to the side chain of the catalytic cysteine, yielding a NED	EMBL; CR857798; CAH90059.1; -; mRNA. EMBL; CR859959; CAH92113.1; -; mRNA. EMBL; CR860349; CAH92482.1; -; mRNA. EMBL; CR860381; CAH92508.1; -; mRNA. EMBL; CR861356; CAH93416.1; -; mRNA. RefSeq; NP_001126234.1; NM_001132762.2. [Q5R4A0-1] RefSeq; NP_001128861.1; NM_001135389.1. [Q5R4A0-2] RefSeq; XP_009237088.1; XM_009238813.1. [Q5R4A0-3] AlphaFoldDB; Q5R4A0; -. BMRB; Q5R4A0; -. SMR; Q5R4A0; -. STRING; 9601.ENSPPYP00000015351; -. Ensembl; ENSPPYT00000015964; ENSPPYP00000015351; ENSPPYG00000013729. [Q5R4A0-1] Ensembl; ENSPPYT00000059435; ENSPPYP00000029247; ENSPPYG00000013729. [Q5R4A0-2] GeneID; 100173204; -. KEGG; pon:100173204; -. CTD; 9039; -. eggNOG; KOG2015; Eukaryota. HOGENOM; CLU_013325_13_1_1; -. InParanoid; Q5R4A0; -. UniPathway; UPA00885; -. Proteomes; UP000001595; Unplaced. GO; GO:0005634; C:nucleus; IEA:Ensembl. GO; GO:0032991; C:protein-containing complex; IEA:Ensembl. GO; GO:0005524; F:ATP binding; IEA:UniProtKB-KW. GO; GO:0042802; F:identical protein binding; IEA:Ensembl. GO; GO:0019781; F:NEDD8 activating enzyme activity; IEA:UniProtKB-EC. GO; GO:0046982; F:protein heterodimerization activity; IEA:Ensembl. GO; GO:0007113; P:endomitotic cell cycle; IEA:Ensembl. GO; GO:0045116; P:protein neddylation; IEA:UniProtKB-UniPathway. GO; GO:0051726; P:regulation of cell cycle; IEA:Ensembl. Gene3D; 1.10.10.520; -; 1. InterPro; IPR014929; E2-binding. InterPro; IPR045886; ThiF/MoeB/HesA. InterPro; IPR000594; ThiF_NAD_FAD-bd. InterPro; IPR023318; Ub_act_enz_dom_a_sf. InterPro; IPR030468; Uba3. InterPro; IPR035985; Ubiquitin-activating_enz. InterPro; IPR033127; UBQ-activ_enz_E1_Cys_AS. PANTHER; PTHR10953; PTHR10953; 1. PANTHER; PTHR10953:SF6; PTHR10953:SF6; 1. Pfam; PF08825; E2_bind; 1. Pfam; PF00899; ThiF; 1. SMART; SM01181; E2_bind; 1. SUPFAM; SSF69572; SSF69572; 1. PROSITE; PS00865; UBIQUITIN_ACTIVAT_2; 1.	NA	Eukaryota; Metazoa; Chordata; Craniata; Vertebrata; Euteleostomi; Mammalia; Eutheria; Euarchontoglires; Primates; Haplorrhini; Catarrhini; Hominidae;OC Pongo.	Eukaryota	2nvu.cif_B Structure of APPBP1-UBA3~NEDD8-NEDD8-MgATP-Ubc12(C111A), a trapped ubiquitin-like protein activation complex	NEDD8-activating enzyme E1 catalytic subunit; EC=6.2.1.64 {ECO:0000250|UniProtKB:Q8TBC4}; AltName: Full=NEDD8-activating enzyme E1C; AltName: Full=Ubiquitin-activating enzyme E1C; AltName: Full=Ubiquitin-like modifier-activating enzyme 3; Short=Ubiquitin-activating enzyme 3	Q5R4A0	-!- FUNCTION: Catalytic subunit of the dimeric UBA3-NAE1 E1 enzyme. E1 activates NEDD8 by first adenylating its C-terminal glycine residue with ATP, thereafter linking this residue to the side chain of the catalytic cysteine, yielding a NED	EMBL; CR857798; CAH90059.1; -; mRNA. EMBL; CR859959; CAH92113.1; -; mRNA. EMBL; CR860349; CAH92482.1; -; mRNA. EMBL; CR860381; CAH92508.1; -; mRNA. EMBL; CR861356; CAH93416.1; -; mRNA. RefSeq; NP_001126234.1; NM_001132762.2. [Q5R4A0-1] RefSeq; NP_001128861.1; NM_001135389.1. [Q5R4A0-2] RefSeq; XP_009237088.1; XM_009238813.1. [Q5R4A0-3] AlphaFoldDB; Q5R4A0; -. BMRB; Q5R4A0; -. SMR; Q5R4A0; -. STRING; 9601.ENSPPYP00000015351; -. Ensembl; ENSPPYT00000015964; ENSPPYP00000015351; ENSPPYG00000013729. [Q5R4A0-1] Ensembl; ENSPPYT00000059435; ENSPPYP00000029247; ENSPPYG00000013729. [Q5R4A0-2] GeneID; 100173204; -. KEGG; pon:100173204; -. CTD; 9039; -. eggNOG; KOG2015; Eukaryota. HOGENOM; CLU_013325_13_1_1; -. InParanoid; Q5R4A0; -. UniPathway; UPA00885; -. Proteomes; UP000001595; Unplaced. GO; GO:0005634; C:nucleus; IEA:Ensembl. GO; GO:0032991; C:protein-containing complex; IEA:Ensembl. GO; GO:0005524; F:ATP binding; IEA:UniProtKB-KW. GO; GO:0042802; F:identical protein binding; IEA:Ensembl. GO; GO:0019781; F:NEDD8 activating enzyme activity; IEA:UniProtKB-EC. GO; GO:0046982; F:protein heterodimerization activity; IEA:Ensembl. GO; GO:0007113; P:endomitotic cell cycle; IEA:Ensembl. GO; GO:0045116; P:protein neddylation; IEA:UniProtKB-UniPathway. GO; GO:0051726; P:regulation of cell cycle; IEA:Ensembl. Gene3D; 1.10.10.520; -; 1. InterPro; IPR014929; E2-binding. InterPro; IPR045886; ThiF/MoeB/HesA. InterPro; IPR000594; ThiF_NAD_FAD-bd. InterPro; IPR023318; Ub_act_enz_dom_a_sf. InterPro; IPR030468; Uba3. InterPro; IPR035985; Ubiquitin-activating_enz. InterPro; IPR033127; UBQ-activ_enz_E1_Cys_AS. PANTHER; PTHR10953; PTHR10953; 1. PANTHER; PTHR10953:SF6; PTHR10953:SF6; 1. Pfam; PF08825; E2_bind; 1. Pfam; PF00899; ThiF; 1. SMART; SM01181; E2_bind; 1. SUPFAM; SSF69572; SSF69572; 1. PROSITE; PS00865; UBIQUITIN_ACTIVAT_2; 1.	0.941748	0.863931	0.359633	1	1.68618e-23	3765	4692	520	1492	AF-A0A7J2RF13-F1-model_v4	ThiF domain-containing protein	archaeon	KOG2015; Eukaryota	NA	NA	KOG2015	cog.008679	Ubl-like E2 binding domain	O	-	-	cog.001952;cog.008679	HeHo__B3_Heim__01851_1-334;HeHo__B3_Heim__01851_335-412	NA	NA	YES	PF08825 E2_bind 1;PF00899 ThiF 1	PF00899	ThiF family	HeHo__B3_Heim__01851__21-278	0	0	0	60.8108	0	0	0	0	0	0	0	0	0	0	0	0	0
Hela__D4993_C5_H2_Bin_565__01937	Hela__D4993_C5_H2_Bin_565__01937.pdb	86.6509	Jord__EB_bin_7__02606.pdb	Cellular processes and signaling	proposed	Liu et al, 2021	Hela__Meg22_1214_Bin_256__03038__316-407	Q5R4A0	Cellular processes and signaling	O	NEDD8 activating enzyme activity	UBA3	COG0476	KOG2015	AF-Q5R4A0-F1-model_v2.pdb.gz	1	410	410	33	463	463	1	0.930886	YES	961	5.637e-33	0.247	NEDD8-activating enzyme E1 catalytic subunit; EC=6.2.1.64 {ECO:0000250|UniProtKB:Q8TBC4}; AltName: Full=NEDD8-activating enzyme E1C; AltName: Full=Ubiquitin-activating enzyme E1C; AltName: Full=Ubiquitin-like modifier-activating enzyme 3; Short=Ubiquitin-activating enzyme 3	-!- FUNCTION: Catalytic subunit of the dimeric UBA3-NAE1 E1 enzyme. E1 activates NEDD8 by first adenylating its C-terminal glycine residue with ATP, thereafter linking this residue to the side chain of the catalytic cysteine, yielding a NED	EMBL; CR857798; CAH90059.1; -; mRNA. EMBL; CR859959; CAH92113.1; -; mRNA. EMBL; CR860349; CAH92482.1; -; mRNA. EMBL; CR860381; CAH92508.1; -; mRNA. EMBL; CR861356; CAH93416.1; -; mRNA. RefSeq; NP_001126234.1; NM_001132762.2. [Q5R4A0-1] RefSeq; NP_001128861.1; NM_001135389.1. [Q5R4A0-2] RefSeq; XP_009237088.1; XM_009238813.1. [Q5R4A0-3] AlphaFoldDB; Q5R4A0; -. BMRB; Q5R4A0; -. SMR; Q5R4A0; -. STRING; 9601.ENSPPYP00000015351; -. Ensembl; ENSPPYT00000015964; ENSPPYP00000015351; ENSPPYG00000013729. [Q5R4A0-1] Ensembl; ENSPPYT00000059435; ENSPPYP00000029247; ENSPPYG00000013729. [Q5R4A0-2] GeneID; 100173204; -. KEGG; pon:100173204; -. CTD; 9039; -. eggNOG; KOG2015; Eukaryota. HOGENOM; CLU_013325_13_1_1; -. InParanoid; Q5R4A0; -. UniPathway; UPA00885; -. Proteomes; UP000001595; Unplaced. GO; GO:0005634; C:nucleus; IEA:Ensembl. GO; GO:0032991; C:protein-containing complex; IEA:Ensembl. GO; GO:0005524; F:ATP binding; IEA:UniProtKB-KW. GO; GO:0042802; F:identical protein binding; IEA:Ensembl. GO; GO:0019781; F:NEDD8 activating enzyme activity; IEA:UniProtKB-EC. GO; GO:0046982; F:protein heterodimerization activity; IEA:Ensembl. GO; GO:0007113; P:endomitotic cell cycle; IEA:Ensembl. GO; GO:0045116; P:protein neddylation; IEA:UniProtKB-UniPathway. GO; GO:0051726; P:regulation of cell cycle; IEA:Ensembl. Gene3D; 1.10.10.520; -; 1. InterPro; IPR014929; E2-binding. InterPro; IPR045886; ThiF/MoeB/HesA. InterPro; IPR000594; ThiF_NAD_FAD-bd. InterPro; IPR023318; Ub_act_enz_dom_a_sf. InterPro; IPR030468; Uba3. InterPro; IPR035985; Ubiquitin-activating_enz. InterPro; IPR033127; UBQ-activ_enz_E1_Cys_AS. PANTHER; PTHR10953; PTHR10953; 1. PANTHER; PTHR10953:SF6; PTHR10953:SF6; 1. Pfam; PF08825; E2_bind; 1. Pfam; PF00899; ThiF; 1. SMART; SM01181; E2_bind; 1. SUPFAM; SSF69572; SSF69572; 1. PROSITE; PS00865; UBIQUITIN_ACTIVAT_2; 1.	NA	Eukaryota; Metazoa; Chordata; Craniata; Vertebrata; Euteleostomi; Mammalia; Eutheria; Euarchontoglires; Primates; Haplorrhini; Catarrhini; Hominidae;OC Pongo.	Eukaryota	2nvu.cif_B Structure of APPBP1-UBA3~NEDD8-NEDD8-MgATP-Ubc12(C111A), a trapped ubiquitin-like protein activation complex	NEDD8-activating enzyme E1 catalytic subunit; EC=6.2.1.64 {ECO:0000250|UniProtKB:Q8TBC4}; AltName: Full=NEDD8-activating enzyme E1C; AltName: Full=Ubiquitin-activating enzyme E1C; AltName: Full=Ubiquitin-like modifier-activating enzyme 3; Short=Ubiquitin-activating enzyme 3	Q5R4A0	-!- FUNCTION: Catalytic subunit of the dimeric UBA3-NAE1 E1 enzyme. E1 activates NEDD8 by first adenylating its C-terminal glycine residue with ATP, thereafter linking this residue to the side chain of the catalytic cysteine, yielding a NED	EMBL; CR857798; CAH90059.1; -; mRNA. EMBL; CR859959; CAH92113.1; -; mRNA. EMBL; CR860349; CAH92482.1; -; mRNA. EMBL; CR860381; CAH92508.1; -; mRNA. EMBL; CR861356; CAH93416.1; -; mRNA. RefSeq; NP_001126234.1; NM_001132762.2. [Q5R4A0-1] RefSeq; NP_001128861.1; NM_001135389.1. [Q5R4A0-2] RefSeq; XP_009237088.1; XM_009238813.1. [Q5R4A0-3] AlphaFoldDB; Q5R4A0; -. BMRB; Q5R4A0; -. SMR; Q5R4A0; -. STRING; 9601.ENSPPYP00000015351; -. Ensembl; ENSPPYT00000015964; ENSPPYP00000015351; ENSPPYG00000013729. [Q5R4A0-1] Ensembl; ENSPPYT00000059435; ENSPPYP00000029247; ENSPPYG00000013729. [Q5R4A0-2] GeneID; 100173204; -. KEGG; pon:100173204; -. CTD; 9039; -. eggNOG; KOG2015; Eukaryota. HOGENOM; CLU_013325_13_1_1; -. InParanoid; Q5R4A0; -. UniPathway; UPA00885; -. Proteomes; UP000001595; Unplaced. GO; GO:0005634; C:nucleus; IEA:Ensembl. GO; GO:0032991; C:protein-containing complex; IEA:Ensembl. GO; GO:0005524; F:ATP binding; IEA:UniProtKB-KW. GO; GO:0042802; F:identical protein binding; IEA:Ensembl. GO; GO:0019781; F:NEDD8 activating enzyme activity; IEA:UniProtKB-EC. GO; GO:0046982; F:protein heterodimerization activity; IEA:Ensembl. GO; GO:0007113; P:endomitotic cell cycle; IEA:Ensembl. GO; GO:0045116; P:protein neddylation; IEA:UniProtKB-UniPathway. GO; GO:0051726; P:regulation of cell cycle; IEA:Ensembl. Gene3D; 1.10.10.520; -; 1. InterPro; IPR014929; E2-binding. InterPro; IPR045886; ThiF/MoeB/HesA. InterPro; IPR000594; ThiF_NAD_FAD-bd. InterPro; IPR023318; Ub_act_enz_dom_a_sf. InterPro; IPR030468; Uba3. InterPro; IPR035985; Ubiquitin-activating_enz. InterPro; IPR033127; UBQ-activ_enz_E1_Cys_AS. PANTHER; PTHR10953; PTHR10953; 1. PANTHER; PTHR10953:SF6; PTHR10953:SF6; 1. Pfam; PF08825; E2_bind; 1. Pfam; PF00899; ThiF; 1. SMART; SM01181; E2_bind; 1. SUPFAM; SSF69572; SSF69572; 1. PROSITE; PS00865; UBIQUITIN_ACTIVAT_2; 1.	1	0.930886	0.394499	6.35633e-07	1.33224e-127	4145	4435	485	1442	AF-A0A0L0VYQ6-F1-model_v4	NEDD8-activating enzyme E1 catalytic subunit	Puccinia striiformis f. sp. tritici PST-78	KOG2015; Eukaryota	NA	NA	NA	NA	NA	NA	NA	NA	cog.000309	Hela__D4993_C5_H2_Bin_565__01937_1-315	Hela__Meg22_1214_Bin_256__03038__316-407	Hela__D4993_C5_H2_Bin_565__01937__316-410	YES	PF08825 E2_bind 1;PF00899 ThiF 1	PF00899	ThiF family	Hela__D4993_C5_H2_Bin_565__01937__6-306	0	0	0	0	0	0	0	0	0	0	0	14.2857	0	0	0	0	0
Jord__EB_bin_7__02606	Jord__EB_bin_7__02606.pdb	87.5156	Jord__EB_bin_7__02606.pdb	Cellular processes and signaling	proposed	Liu et al, 2021	Jord__D4998C1112H1_Bin_361__01521__306-382	Q5R4A0	Cellular processes and signaling	O	NEDD8 activating enzyme activity	UBA3	COG0476	KOG2015	AF-Q5R4A0-F1-model_v2.pdb.gz	1	382	382	34	462	463	1	0.926566	NO	752	1.764e-27	0.237	NEDD8-activating enzyme E1 catalytic subunit; EC=6.2.1.64 {ECO:0000250|UniProtKB:Q8TBC4}; AltName: Full=NEDD8-activating enzyme E1C; AltName: Full=Ubiquitin-activating enzyme E1C; AltName: Full=Ubiquitin-like modifier-activating enzyme 3; Short=Ubiquitin-activating enzyme 3	-!- FUNCTION: Catalytic subunit of the dimeric UBA3-NAE1 E1 enzyme. E1 activates NEDD8 by first adenylating its C-terminal glycine residue with ATP, thereafter linking this residue to the side chain of the catalytic cysteine, yielding a NED	EMBL; CR857798; CAH90059.1; -; mRNA. EMBL; CR859959; CAH92113.1; -; mRNA. EMBL; CR860349; CAH92482.1; -; mRNA. EMBL; CR860381; CAH92508.1; -; mRNA. EMBL; CR861356; CAH93416.1; -; mRNA. RefSeq; NP_001126234.1; NM_001132762.2. [Q5R4A0-1] RefSeq; NP_001128861.1; NM_001135389.1. [Q5R4A0-2] RefSeq; XP_009237088.1; XM_009238813.1. [Q5R4A0-3] AlphaFoldDB; Q5R4A0; -. BMRB; Q5R4A0; -. SMR; Q5R4A0; -. STRING; 9601.ENSPPYP00000015351; -. Ensembl; ENSPPYT00000015964; ENSPPYP00000015351; ENSPPYG00000013729. [Q5R4A0-1] Ensembl; ENSPPYT00000059435; ENSPPYP00000029247; ENSPPYG00000013729. [Q5R4A0-2] GeneID; 100173204; -. KEGG; pon:100173204; -. CTD; 9039; -. eggNOG; KOG2015; Eukaryota. HOGENOM; CLU_013325_13_1_1; -. InParanoid; Q5R4A0; -. UniPathway; UPA00885; -. Proteomes; UP000001595; Unplaced. GO; GO:0005634; C:nucleus; IEA:Ensembl. GO; GO:0032991; C:protein-containing complex; IEA:Ensembl. GO; GO:0005524; F:ATP binding; IEA:UniProtKB-KW. GO; GO:0042802; F:identical protein binding; IEA:Ensembl. GO; GO:0019781; F:NEDD8 activating enzyme activity; IEA:UniProtKB-EC. GO; GO:0046982; F:protein heterodimerization activity; IEA:Ensembl. GO; GO:0007113; P:endomitotic cell cycle; IEA:Ensembl. GO; GO:0045116; P:protein neddylation; IEA:UniProtKB-UniPathway. GO; GO:0051726; P:regulation of cell cycle; IEA:Ensembl. Gene3D; 1.10.10.520; -; 1. InterPro; IPR014929; E2-binding. InterPro; IPR045886; ThiF/MoeB/HesA. InterPro; IPR000594; ThiF_NAD_FAD-bd. InterPro; IPR023318; Ub_act_enz_dom_a_sf. InterPro; IPR030468; Uba3. InterPro; IPR035985; Ubiquitin-activating_enz. InterPro; IPR033127; UBQ-activ_enz_E1_Cys_AS. PANTHER; PTHR10953; PTHR10953; 1. PANTHER; PTHR10953:SF6; PTHR10953:SF6; 1. Pfam; PF08825; E2_bind; 1. Pfam; PF00899; ThiF; 1. SMART; SM01181; E2_bind; 1. SUPFAM; SSF69572; SSF69572; 1. PROSITE; PS00865; UBIQUITIN_ACTIVAT_2; 1.	NA	Eukaryota; Metazoa; Chordata; Craniata; Vertebrata; Euteleostomi; Mammalia; Eutheria; Euarchontoglires; Primates; Haplorrhini; Catarrhini; Hominidae;OC Pongo.	Eukaryota	3dbl.cif_D Structural Dissection of a Gating Mechanism Preventing Misactivation of Ubiquitin by NEDD8's E1 (APPBP1-UBA3Arg190wt-NEDD8Ala72Gln)	NEDD8-activating enzyme E1 catalytic subunit; EC=6.2.1.64 {ECO:0000250|UniProtKB:Q8TBC4}; AltName: Full=NEDD8-activating enzyme E1C; AltName: Full=Ubiquitin-activating enzyme E1C; AltName: Full=Ubiquitin-like modifier-activating enzyme 3; Short=Ubiquitin-activating enzyme 3	Q5R4A0	-!- FUNCTION: Catalytic subunit of the dimeric UBA3-NAE1 E1 enzyme. E1 activates NEDD8 by first adenylating its C-terminal glycine residue with ATP, thereafter linking this residue to the side chain of the catalytic cysteine, yielding a NED	EMBL; CR857798; CAH90059.1; -; mRNA. EMBL; CR859959; CAH92113.1; -; mRNA. EMBL; CR860349; CAH92482.1; -; mRNA. EMBL; CR860381; CAH92508.1; -; mRNA. EMBL; CR861356; CAH93416.1; -; mRNA. RefSeq; NP_001126234.1; NM_001132762.2. [Q5R4A0-1] RefSeq; NP_001128861.1; NM_001135389.1. [Q5R4A0-2] RefSeq; XP_009237088.1; XM_009238813.1. [Q5R4A0-3] AlphaFoldDB; Q5R4A0; -. BMRB; Q5R4A0; -. SMR; Q5R4A0; -. STRING; 9601.ENSPPYP00000015351; -. Ensembl; ENSPPYT00000015964; ENSPPYP00000015351; ENSPPYG00000013729. [Q5R4A0-1] Ensembl; ENSPPYT00000059435; ENSPPYP00000029247; ENSPPYG00000013729. [Q5R4A0-2] GeneID; 100173204; -. KEGG; pon:100173204; -. CTD; 9039; -. eggNOG; KOG2015; Eukaryota. HOGENOM; CLU_013325_13_1_1; -. InParanoid; Q5R4A0; -. UniPathway; UPA00885; -. Proteomes; UP000001595; Unplaced. GO; GO:0005634; C:nucleus; IEA:Ensembl. GO; GO:0032991; C:protein-containing complex; IEA:Ensembl. GO; GO:0005524; F:ATP binding; IEA:UniProtKB-KW. GO; GO:0042802; F:identical protein binding; IEA:Ensembl. GO; GO:0019781; F:NEDD8 activating enzyme activity; IEA:UniProtKB-EC. GO; GO:0046982; F:protein heterodimerization activity; IEA:Ensembl. GO; GO:0007113; P:endomitotic cell cycle; IEA:Ensembl. GO; GO:0045116; P:protein neddylation; IEA:UniProtKB-UniPathway. GO; GO:0051726; P:regulation of cell cycle; IEA:Ensembl. Gene3D; 1.10.10.520; -; 1. InterPro; IPR014929; E2-binding. InterPro; IPR045886; ThiF/MoeB/HesA. InterPro; IPR000594; ThiF_NAD_FAD-bd. InterPro; IPR023318; Ub_act_enz_dom_a_sf. InterPro; IPR030468; Uba3. InterPro; IPR035985; Ubiquitin-activating_enz. InterPro; IPR033127; UBQ-activ_enz_E1_Cys_AS. PANTHER; PTHR10953; PTHR10953; 1. PANTHER; PTHR10953:SF6; PTHR10953:SF6; 1. Pfam; PF08825; E2_bind; 1. Pfam; PF00899; ThiF; 1. SMART; SM01181; E2_bind; 1. SUPFAM; SSF69572; SSF69572; 1. PROSITE; PS00865; UBIQUITIN_ACTIVAT_2; 1.	1	0.926566	0.401181	1.0832e-10	1	4214	4367	484	1439	AF-A0A7J2HTJ3-F1-model_v4	ThiF domain-containing protein	Nitrososphaeria archaeon	KOG2015; Eukaryota	NA	KOG0006,KOG1639,KOG4583,KOG0010,KOG3288,KOG0012	COG5100,KOG0003,COG5417,KOG0004,KOG0011,KOG1872,KOG4248,KOG3493,COG5272,COG5227,KOG3552	NA	NA	NA	NA	NA	cog.001952	Jord__EB_bin_7__02606_5-305	Jord__D4998C1112H1_Bin_361__01521__306-382	Jord__EB_bin_7__02606__306-382	YES	PF08825 E2_bind 1;PF00899 ThiF 1	PF00899	ThiF family	Jord__EB_bin_7__02606__7-302	0	0	0	0	0	0	0	0	0	0	0	0	0	48.4848	0	0	0
Loki__YT5_050__03092	Loki__YT5_050__03092.pdb	87.4418	Jord__EB_bin_7__02606.pdb	Cellular processes and signaling	proposed	Liu et al, 2021	cog.008511	Q5R4A0	Cellular processes and signaling	O	NEDD8 activating enzyme activity	UBA3	COG0476	KOG2015	AF-Q5R4A0-F1-model_v2.pdb.gz	6	408	415	43	463	463	0.971084	0.909287	NO	920	3.314e-32	0.26	NEDD8-activating enzyme E1 catalytic subunit; EC=6.2.1.64 {ECO:0000250|UniProtKB:Q8TBC4}; AltName: Full=NEDD8-activating enzyme E1C; AltName: Full=Ubiquitin-activating enzyme E1C; AltName: Full=Ubiquitin-like modifier-activating enzyme 3; Short=Ubiquitin-activating enzyme 3	-!- FUNCTION: Catalytic subunit of the dimeric UBA3-NAE1 E1 enzyme. E1 activates NEDD8 by first adenylating its C-terminal glycine residue with ATP, thereafter linking this residue to the side chain of the catalytic cysteine, yielding a NED	EMBL; CR857798; CAH90059.1; -; mRNA. EMBL; CR859959; CAH92113.1; -; mRNA. EMBL; CR860349; CAH92482.1; -; mRNA. EMBL; CR860381; CAH92508.1; -; mRNA. EMBL; CR861356; CAH93416.1; -; mRNA. RefSeq; NP_001126234.1; NM_001132762.2. [Q5R4A0-1] RefSeq; NP_001128861.1; NM_001135389.1. [Q5R4A0-2] RefSeq; XP_009237088.1; XM_009238813.1. [Q5R4A0-3] AlphaFoldDB; Q5R4A0; -. BMRB; Q5R4A0; -. SMR; Q5R4A0; -. STRING; 9601.ENSPPYP00000015351; -. Ensembl; ENSPPYT00000015964; ENSPPYP00000015351; ENSPPYG00000013729. [Q5R4A0-1] Ensembl; ENSPPYT00000059435; ENSPPYP00000029247; ENSPPYG00000013729. [Q5R4A0-2] GeneID; 100173204; -. KEGG; pon:100173204; -. CTD; 9039; -. eggNOG; KOG2015; Eukaryota. HOGENOM; CLU_013325_13_1_1; -. InParanoid; Q5R4A0; -. UniPathway; UPA00885; -. Proteomes; UP000001595; Unplaced. GO; GO:0005634; C:nucleus; IEA:Ensembl. GO; GO:0032991; C:protein-containing complex; IEA:Ensembl. GO; GO:0005524; F:ATP binding; IEA:UniProtKB-KW. GO; GO:0042802; F:identical protein binding; IEA:Ensembl. GO; GO:0019781; F:NEDD8 activating enzyme activity; IEA:UniProtKB-EC. GO; GO:0046982; F:protein heterodimerization activity; IEA:Ensembl. GO; GO:0007113; P:endomitotic cell cycle; IEA:Ensembl. GO; GO:0045116; P:protein neddylation; IEA:UniProtKB-UniPathway. GO; GO:0051726; P:regulation of cell cycle; IEA:Ensembl. Gene3D; 1.10.10.520; -; 1. InterPro; IPR014929; E2-binding. InterPro; IPR045886; ThiF/MoeB/HesA. InterPro; IPR000594; ThiF_NAD_FAD-bd. InterPro; IPR023318; Ub_act_enz_dom_a_sf. InterPro; IPR030468; Uba3. InterPro; IPR035985; Ubiquitin-activating_enz. InterPro; IPR033127; UBQ-activ_enz_E1_Cys_AS. PANTHER; PTHR10953; PTHR10953; 1. PANTHER; PTHR10953:SF6; PTHR10953:SF6; 1. Pfam; PF08825; E2_bind; 1. Pfam; PF00899; ThiF; 1. SMART; SM01181; E2_bind; 1. SUPFAM; SSF69572; SSF69572; 1. PROSITE; PS00865; UBIQUITIN_ACTIVAT_2; 1.	NA	Eukaryota; Metazoa; Chordata; Craniata; Vertebrata; Euteleostomi; Mammalia; Eutheria; Euarchontoglires; Primates; Haplorrhini; Catarrhini; Hominidae;OC Pongo.	Eukaryota	2nvu.cif_B Structure of APPBP1-UBA3~NEDD8-NEDD8-MgATP-Ubc12(C111A), a trapped ubiquitin-like protein activation complex	NEDD8-activating enzyme E1 catalytic subunit; EC=6.2.1.64 {ECO:0000250|UniProtKB:Q8TBC4}; AltName: Full=NEDD8-activating enzyme E1C; AltName: Full=Ubiquitin-activating enzyme E1C; AltName: Full=Ubiquitin-like modifier-activating enzyme 3; Short=Ubiquitin-activating enzyme 3	Q5R4A0	-!- FUNCTION: Catalytic subunit of the dimeric UBA3-NAE1 E1 enzyme. E1 activates NEDD8 by first adenylating its C-terminal glycine residue with ATP, thereafter linking this residue to the side chain of the catalytic cysteine, yielding a NED	EMBL; CR857798; CAH90059.1; -; mRNA. EMBL; CR859959; CAH92113.1; -; mRNA. EMBL; CR860349; CAH92482.1; -; mRNA. EMBL; CR860381; CAH92508.1; -; mRNA. EMBL; CR861356; CAH93416.1; -; mRNA. RefSeq; NP_001126234.1; NM_001132762.2. [Q5R4A0-1] RefSeq; NP_001128861.1; NM_001135389.1. [Q5R4A0-2] RefSeq; XP_009237088.1; XM_009238813.1. [Q5R4A0-3] AlphaFoldDB; Q5R4A0; -. BMRB; Q5R4A0; -. SMR; Q5R4A0; -. STRING; 9601.ENSPPYP00000015351; -. Ensembl; ENSPPYT00000015964; ENSPPYP00000015351; ENSPPYG00000013729. [Q5R4A0-1] Ensembl; ENSPPYT00000059435; ENSPPYP00000029247; ENSPPYG00000013729. [Q5R4A0-2] GeneID; 100173204; -. KEGG; pon:100173204; -. CTD; 9039; -. eggNOG; KOG2015; Eukaryota. HOGENOM; CLU_013325_13_1_1; -. InParanoid; Q5R4A0; -. UniPathway; UPA00885; -. Proteomes; UP000001595; Unplaced. GO; GO:0005634; C:nucleus; IEA:Ensembl. GO; GO:0032991; C:protein-containing complex; IEA:Ensembl. GO; GO:0005524; F:ATP binding; IEA:UniProtKB-KW. GO; GO:0042802; F:identical protein binding; IEA:Ensembl. GO; GO:0019781; F:NEDD8 activating enzyme activity; IEA:UniProtKB-EC. GO; GO:0046982; F:protein heterodimerization activity; IEA:Ensembl. GO; GO:0007113; P:endomitotic cell cycle; IEA:Ensembl. GO; GO:0045116; P:protein neddylation; IEA:UniProtKB-UniPathway. GO; GO:0051726; P:regulation of cell cycle; IEA:Ensembl. Gene3D; 1.10.10.520; -; 1. InterPro; IPR014929; E2-binding. InterPro; IPR045886; ThiF/MoeB/HesA. InterPro; IPR000594; ThiF_NAD_FAD-bd. InterPro; IPR023318; Ub_act_enz_dom_a_sf. InterPro; IPR030468; Uba3. InterPro; IPR035985; Ubiquitin-activating_enz. InterPro; IPR033127; UBQ-activ_enz_E1_Cys_AS. PANTHER; PTHR10953; PTHR10953; 1. PANTHER; PTHR10953:SF6; PTHR10953:SF6; 1. Pfam; PF08825; E2_bind; 1. Pfam; PF00899; ThiF; 1. SMART; SM01181; E2_bind; 1. SUPFAM; SSF69572; SSF69572; 1. PROSITE; PS00865; UBIQUITIN_ACTIVAT_2; 1.	0.971084	0.909287	0.389477	0.000124401	2.09198e-38	4086	4425	514	1466	AF-A0A0F9K1F8-F1-model_v4;AF-A0A7J2RF13-F1-model_v4	Uncharacterized protein;ThiF domain-containing protein	marine sediment metagenome;archaeon	KOG2015; Eukaryota	NA	NA	NA	cog.008511	Ubiquitin activating enzyme E1 subunit	O	Uba3	-	cog.001952;cog.008511	Loki__YT5_050__03092_1-329;Loki__YT5_050__03092_330-415	NA	NA	YES	PF08825 E2_bind 1;PF00899 ThiF 1	PF00899	ThiF family	Loki__YT5_050__03092__30-321	0	58.3333	0	72.973	0	50	42.6966	0	0	0	0	37.1429	0	0	55.1971	0	0
Loki__Yap2000bin6138__02668	Loki__Yap2000bin6138__02668.pdb	87.7936	Jord__EB_bin_7__02606.pdb	Cellular processes and signaling	proposed	Liu et al, 2021	cog.001952	Q5R4A0	Cellular processes and signaling	O	NEDD8 activating enzyme activity	UBA3	COG0476	KOG2015	AF-Q5R4A0-F1-model_v2.pdb.gz	31	427	427	33	462	463	0.929742	0.928726	NO	907	7.699e-32	0.242	NEDD8-activating enzyme E1 catalytic subunit; EC=6.2.1.64 {ECO:0000250|UniProtKB:Q8TBC4}; AltName: Full=NEDD8-activating enzyme E1C; AltName: Full=Ubiquitin-activating enzyme E1C; AltName: Full=Ubiquitin-like modifier-activating enzyme 3; Short=Ubiquitin-activating enzyme 3	-!- FUNCTION: Catalytic subunit of the dimeric UBA3-NAE1 E1 enzyme. E1 activates NEDD8 by first adenylating its C-terminal glycine residue with ATP, thereafter linking this residue to the side chain of the catalytic cysteine, yielding a NED	EMBL; CR857798; CAH90059.1; -; mRNA. EMBL; CR859959; CAH92113.1; -; mRNA. EMBL; CR860349; CAH92482.1; -; mRNA. EMBL; CR860381; CAH92508.1; -; mRNA. EMBL; CR861356; CAH93416.1; -; mRNA. RefSeq; NP_001126234.1; NM_001132762.2. [Q5R4A0-1] RefSeq; NP_001128861.1; NM_001135389.1. [Q5R4A0-2] RefSeq; XP_009237088.1; XM_009238813.1. [Q5R4A0-3] AlphaFoldDB; Q5R4A0; -. BMRB; Q5R4A0; -. SMR; Q5R4A0; -. STRING; 9601.ENSPPYP00000015351; -. Ensembl; ENSPPYT00000015964; ENSPPYP00000015351; ENSPPYG00000013729. [Q5R4A0-1] Ensembl; ENSPPYT00000059435; ENSPPYP00000029247; ENSPPYG00000013729. [Q5R4A0-2] GeneID; 100173204; -. KEGG; pon:100173204; -. CTD; 9039; -. eggNOG; KOG2015; Eukaryota. HOGENOM; CLU_013325_13_1_1; -. InParanoid; Q5R4A0; -. UniPathway; UPA00885; -. Proteomes; UP000001595; Unplaced. GO; GO:0005634; C:nucleus; IEA:Ensembl. GO; GO:0032991; C:protein-containing complex; IEA:Ensembl. GO; GO:0005524; F:ATP binding; IEA:UniProtKB-KW. GO; GO:0042802; F:identical protein binding; IEA:Ensembl. GO; GO:0019781; F:NEDD8 activating enzyme activity; IEA:UniProtKB-EC. GO; GO:0046982; F:protein heterodimerization activity; IEA:Ensembl. GO; GO:0007113; P:endomitotic cell cycle; IEA:Ensembl. GO; GO:0045116; P:protein neddylation; IEA:UniProtKB-UniPathway. GO; GO:0051726; P:regulation of cell cycle; IEA:Ensembl. Gene3D; 1.10.10.520; -; 1. InterPro; IPR014929; E2-binding. InterPro; IPR045886; ThiF/MoeB/HesA. InterPro; IPR000594; ThiF_NAD_FAD-bd. InterPro; IPR023318; Ub_act_enz_dom_a_sf. InterPro; IPR030468; Uba3. InterPro; IPR035985; Ubiquitin-activating_enz. InterPro; IPR033127; UBQ-activ_enz_E1_Cys_AS. PANTHER; PTHR10953; PTHR10953; 1. PANTHER; PTHR10953:SF6; PTHR10953:SF6; 1. Pfam; PF08825; E2_bind; 1. Pfam; PF00899; ThiF; 1. SMART; SM01181; E2_bind; 1. SUPFAM; SSF69572; SSF69572; 1. PROSITE; PS00865; UBIQUITIN_ACTIVAT_2; 1.	NA	Eukaryota; Metazoa; Chordata; Craniata; Vertebrata; Euteleostomi; Mammalia; Eutheria; Euarchontoglires; Primates; Haplorrhini; Catarrhini; Hominidae;OC Pongo.	Eukaryota	2nvu.cif_B Structure of APPBP1-UBA3~NEDD8-NEDD8-MgATP-Ubc12(C111A), a trapped ubiquitin-like protein activation complex	NEDD8-activating enzyme E1 catalytic subunit; EC=6.2.1.64 {ECO:0000250|UniProtKB:Q8TBC4}; AltName: Full=NEDD8-activating enzyme E1C; AltName: Full=Ubiquitin-activating enzyme E1C; AltName: Full=Ubiquitin-like modifier-activating enzyme 3; Short=Ubiquitin-activating enzyme 3	Q5R4A0	-!- FUNCTION: Catalytic subunit of the dimeric UBA3-NAE1 E1 enzyme. E1 activates NEDD8 by first adenylating its C-terminal glycine residue with ATP, thereafter linking this residue to the side chain of the catalytic cysteine, yielding a NED	EMBL; CR857798; CAH90059.1; -; mRNA. EMBL; CR859959; CAH92113.1; -; mRNA. EMBL; CR860349; CAH92482.1; -; mRNA. EMBL; CR860381; CAH92508.1; -; mRNA. EMBL; CR861356; CAH93416.1; -; mRNA. RefSeq; NP_001126234.1; NM_001132762.2. [Q5R4A0-1] RefSeq; NP_001128861.1; NM_001135389.1. [Q5R4A0-2] RefSeq; XP_009237088.1; XM_009238813.1. [Q5R4A0-3] AlphaFoldDB; Q5R4A0; -. BMRB; Q5R4A0; -. SMR; Q5R4A0; -. STRING; 9601.ENSPPYP00000015351; -. Ensembl; ENSPPYT00000015964; ENSPPYP00000015351; ENSPPYG00000013729. [Q5R4A0-1] Ensembl; ENSPPYT00000059435; ENSPPYP00000029247; ENSPPYG00000013729. [Q5R4A0-2] GeneID; 100173204; -. KEGG; pon:100173204; -. CTD; 9039; -. eggNOG; KOG2015; Eukaryota. HOGENOM; CLU_013325_13_1_1; -. InParanoid; Q5R4A0; -. UniPathway; UPA00885; -. Proteomes; UP000001595; Unplaced. GO; GO:0005634; C:nucleus; IEA:Ensembl. GO; GO:0032991; C:protein-containing complex; IEA:Ensembl. GO; GO:0005524; F:ATP binding; IEA:UniProtKB-KW. GO; GO:0042802; F:identical protein binding; IEA:Ensembl. GO; GO:0019781; F:NEDD8 activating enzyme activity; IEA:UniProtKB-EC. GO; GO:0046982; F:protein heterodimerization activity; IEA:Ensembl. GO; GO:0007113; P:endomitotic cell cycle; IEA:Ensembl. GO; GO:0045116; P:protein neddylation; IEA:UniProtKB-UniPathway. GO; GO:0051726; P:regulation of cell cycle; IEA:Ensembl. Gene3D; 1.10.10.520; -; 1. InterPro; IPR014929; E2-binding. InterPro; IPR045886; ThiF/MoeB/HesA. InterPro; IPR000594; ThiF_NAD_FAD-bd. InterPro; IPR023318; Ub_act_enz_dom_a_sf. InterPro; IPR030468; Uba3. InterPro; IPR035985; Ubiquitin-activating_enz. InterPro; IPR033127; UBQ-activ_enz_E1_Cys_AS. PANTHER; PTHR10953; PTHR10953; 1. PANTHER; PTHR10953:SF6; PTHR10953:SF6; 1. Pfam; PF08825; E2_bind; 1. Pfam; PF00899; ThiF; 1. SMART; SM01181; E2_bind; 1. SUPFAM; SSF69572; SSF69572; 1. PROSITE; PS00865; UBIQUITIN_ACTIVAT_2; 1.	0.929742	0.928726	0.395699	1.54324e-07	3.77246e-26	4158	4396	505	1449	AF-A0A0F9K1F8-F1-model_v4;AF-A0A7J2RF13-F1-model_v4	Uncharacterized protein;ThiF domain-containing protein	marine sediment metagenome;archaeon	KOG2015; Eukaryota	KOG2015,KOG2013,KOG2012,KOG2014,KOG2336,KOG2017,KOG2337,KOG2016,KOG2018,COG4015,COG1179,COG0476,COG1648,COG0686	COG0111,COG5322,KOG3124,COG0059,COG0287,COG0169,COG5495,KOG2380,KOG0089,COG0190,COG4408,KOG1370,KOG2304,COG0281,COG0345,KOG0172,COG2084,COG1748,COG5310,KOG0409,COG3288,KOG2305,COG0362,COG1052,COG1004,KOG4230,COG0499,KOG2666,COG0039,COG1893,COG0373,COG1023,COG1250,COG2085,KOG1495,KOG2711	KOG3007,KOG2653,COG4378,COG0289,COG0002,COG1832,COG4123,COG4046	cog.001952	Ubiquitin activating enzyme E1 subunit UBA3	O	Uba3	arCOG01676	cog.001952;cog.008511	Loki__Yap2000bin6138__02668_1-349;Loki__Yap2000bin6138__02668_350-427	NA	NA	YES	PF08825 E2_bind 1;PF00899 ThiF 1	PF00899	ThiF family	Loki__Yap2000bin6138__02668__50-341	0	50	0	93.2432	0	42.8571	44.9438	0	0	0	0	94.2857	0	48.4848	84.5878	0	85.7143
Rana__Co_bin69__00684	Rana__Co_bin69__00684.pdb	83.5238	Jord__EB_bin_7__02606.pdb	Cellular processes and signaling	proposed	Liu et al, 2021	Rana__M8_44_Bin_295__00883__343-425	Q5R4A0	Cellular processes and signaling	O	NEDD8 activating enzyme activity	UBA3	COG0476	KOG2015	AF-Q5R4A0-F1-model_v2.pdb.gz	33	421	421	64	463	463	0.92399	0.863931	NO	804	6.907e-29	0.216	NEDD8-activating enzyme E1 catalytic subunit; EC=6.2.1.64 {ECO:0000250|UniProtKB:Q8TBC4}; AltName: Full=NEDD8-activating enzyme E1C; AltName: Full=Ubiquitin-activating enzyme E1C; AltName: Full=Ubiquitin-like modifier-activating enzyme 3; Short=Ubiquitin-activating enzyme 3	-!- FUNCTION: Catalytic subunit of the dimeric UBA3-NAE1 E1 enzyme. E1 activates NEDD8 by first adenylating its C-terminal glycine residue with ATP, thereafter linking this residue to the side chain of the catalytic cysteine, yielding a NED	EMBL; CR857798; CAH90059.1; -; mRNA. EMBL; CR859959; CAH92113.1; -; mRNA. EMBL; CR860349; CAH92482.1; -; mRNA. EMBL; CR860381; CAH92508.1; -; mRNA. EMBL; CR861356; CAH93416.1; -; mRNA. RefSeq; NP_001126234.1; NM_001132762.2. [Q5R4A0-1] RefSeq; NP_001128861.1; NM_001135389.1. [Q5R4A0-2] RefSeq; XP_009237088.1; XM_009238813.1. [Q5R4A0-3] AlphaFoldDB; Q5R4A0; -. BMRB; Q5R4A0; -. SMR; Q5R4A0; -. STRING; 9601.ENSPPYP00000015351; -. Ensembl; ENSPPYT00000015964; ENSPPYP00000015351; ENSPPYG00000013729. [Q5R4A0-1] Ensembl; ENSPPYT00000059435; ENSPPYP00000029247; ENSPPYG00000013729. [Q5R4A0-2] GeneID; 100173204; -. KEGG; pon:100173204; -. CTD; 9039; -. eggNOG; KOG2015; Eukaryota. HOGENOM; CLU_013325_13_1_1; -. InParanoid; Q5R4A0; -. UniPathway; UPA00885; -. Proteomes; UP000001595; Unplaced. GO; GO:0005634; C:nucleus; IEA:Ensembl. GO; GO:0032991; C:protein-containing complex; IEA:Ensembl. GO; GO:0005524; F:ATP binding; IEA:UniProtKB-KW. GO; GO:0042802; F:identical protein binding; IEA:Ensembl. GO; GO:0019781; F:NEDD8 activating enzyme activity; IEA:UniProtKB-EC. GO; GO:0046982; F:protein heterodimerization activity; IEA:Ensembl. GO; GO:0007113; P:endomitotic cell cycle; IEA:Ensembl. GO; GO:0045116; P:protein neddylation; IEA:UniProtKB-UniPathway. GO; GO:0051726; P:regulation of cell cycle; IEA:Ensembl. Gene3D; 1.10.10.520; -; 1. InterPro; IPR014929; E2-binding. InterPro; IPR045886; ThiF/MoeB/HesA. InterPro; IPR000594; ThiF_NAD_FAD-bd. InterPro; IPR023318; Ub_act_enz_dom_a_sf. InterPro; IPR030468; Uba3. InterPro; IPR035985; Ubiquitin-activating_enz. InterPro; IPR033127; UBQ-activ_enz_E1_Cys_AS. PANTHER; PTHR10953; PTHR10953; 1. PANTHER; PTHR10953:SF6; PTHR10953:SF6; 1. Pfam; PF08825; E2_bind; 1. Pfam; PF00899; ThiF; 1. SMART; SM01181; E2_bind; 1. SUPFAM; SSF69572; SSF69572; 1. PROSITE; PS00865; UBIQUITIN_ACTIVAT_2; 1.	NA	Eukaryota; Metazoa; Chordata; Craniata; Vertebrata; Euteleostomi; Mammalia; Eutheria; Euarchontoglires; Primates; Haplorrhini; Catarrhini; Hominidae;OC Pongo.	Eukaryota	2nvu.cif_B Structure of APPBP1-UBA3~NEDD8-NEDD8-MgATP-Ubc12(C111A), a trapped ubiquitin-like protein activation complex	NEDD8-activating enzyme E1 catalytic subunit; EC=6.2.1.64 {ECO:0000250|UniProtKB:Q8TBC4}; AltName: Full=NEDD8-activating enzyme E1C; AltName: Full=Ubiquitin-activating enzyme E1C; AltName: Full=Ubiquitin-like modifier-activating enzyme 3; Short=Ubiquitin-activating enzyme 3	Q5R4A0	-!- FUNCTION: Catalytic subunit of the dimeric UBA3-NAE1 E1 enzyme. E1 activates NEDD8 by first adenylating its C-terminal glycine residue with ATP, thereafter linking this residue to the side chain of the catalytic cysteine, yielding a NED	EMBL; CR857798; CAH90059.1; -; mRNA. EMBL; CR859959; CAH92113.1; -; mRNA. EMBL; CR860349; CAH92482.1; -; mRNA. EMBL; CR860381; CAH92508.1; -; mRNA. EMBL; CR861356; CAH93416.1; -; mRNA. RefSeq; NP_001126234.1; NM_001132762.2. [Q5R4A0-1] RefSeq; NP_001128861.1; NM_001135389.1. [Q5R4A0-2] RefSeq; XP_009237088.1; XM_009238813.1. [Q5R4A0-3] AlphaFoldDB; Q5R4A0; -. BMRB; Q5R4A0; -. SMR; Q5R4A0; -. STRING; 9601.ENSPPYP00000015351; -. Ensembl; ENSPPYT00000015964; ENSPPYP00000015351; ENSPPYG00000013729. [Q5R4A0-1] Ensembl; ENSPPYT00000059435; ENSPPYP00000029247; ENSPPYG00000013729. [Q5R4A0-2] GeneID; 100173204; -. KEGG; pon:100173204; -. CTD; 9039; -. eggNOG; KOG2015; Eukaryota. HOGENOM; CLU_013325_13_1_1; -. InParanoid; Q5R4A0; -. UniPathway; UPA00885; -. Proteomes; UP000001595; Unplaced. GO; GO:0005634; C:nucleus; IEA:Ensembl. GO; GO:0032991; C:protein-containing complex; IEA:Ensembl. GO; GO:0005524; F:ATP binding; IEA:UniProtKB-KW. GO; GO:0042802; F:identical protein binding; IEA:Ensembl. GO; GO:0019781; F:NEDD8 activating enzyme activity; IEA:UniProtKB-EC. GO; GO:0046982; F:protein heterodimerization activity; IEA:Ensembl. GO; GO:0007113; P:endomitotic cell cycle; IEA:Ensembl. GO; GO:0045116; P:protein neddylation; IEA:UniProtKB-UniPathway. GO; GO:0051726; P:regulation of cell cycle; IEA:Ensembl. Gene3D; 1.10.10.520; -; 1. InterPro; IPR014929; E2-binding. InterPro; IPR045886; ThiF/MoeB/HesA. InterPro; IPR000594; ThiF_NAD_FAD-bd. InterPro; IPR023318; Ub_act_enz_dom_a_sf. InterPro; IPR030468; Uba3. InterPro; IPR035985; Ubiquitin-activating_enz. InterPro; IPR033127; UBQ-activ_enz_E1_Cys_AS. PANTHER; PTHR10953; PTHR10953; 1. PANTHER; PTHR10953:SF6; PTHR10953:SF6; 1. Pfam; PF08825; E2_bind; 1. Pfam; PF00899; ThiF; 1. SMART; SM01181; E2_bind; 1. SUPFAM; SSF69572; SSF69572; 1. PROSITE; PS00865; UBIQUITIN_ACTIVAT_2; 1.	0.92399	0.863931	0.39619	8.58053e-08	3.13268e-48	4160	4403	494	1443	AF-A0A7J2RF13-F1-model_v4	ThiF domain-containing protein	archaeon	KOG2015; Eukaryota	NA	COG5100	COG5417	NA	NA	NA	NA	NA	cog.001952	Rana__Co_bin69__00684_20-341	Rana__M8_44_Bin_295__00883__343-425	Rana__Co_bin69__00684__342-421	YES	PF08825 E2_bind 1;PF00899 ThiF 1	PF00899	ThiF family	Rana__Co_bin69__00684__22-294	0	0	0	0	0	0	0	0	0	0	0	0	0	0	0	0	85.7143
Jord__ERP4__00824	Jord__ERP4__00824_unrelaxed_rank_1_model_3.pdb	88.3511	Jord__ERP4__00824_unrelaxed_rank_1_model_3.pdb	Information storage and processing	iESP	NA	Hela__Meg22_1214_Bin_5__02366	Q6GPL9	Information storage and processing	K	Brain and reproductive organ-expressed (TNFRSF1A modulator)	BRE	28N8P	NA	AF-Q6GPL9-F1-model_v2.pdb.gz	46	244	301	54	259	384	0.66113	0.536458	NO	90	7.358e-05	0.13	BRISC and BRCA1-A complex member 2; AltName: Full=BRCA1-A complex subunit BRE; AltName: Full=BRCA1/BRCA2-containing complex subunit 45; AltName: Full=Brain and reproductive organ-expressed protein	-!- FUNCTION: Component of the BRCA1-A complex, a complex that specifically recognizes 'Lys-63'-linked ubiquitinated histones H2A and H2AX at DNA lesions sites, leading to target the brca1-bard1 heterodimer to sites of DNA damage at double-	EMBL; BC073095; AAH73095.1; -; mRNA. RefSeq; NP_001085651.1; NM_001092182.1. AlphaFoldDB; Q6GPL9; -. SMR; Q6GPL9; -. DNASU; 444077; -. GeneID; 444077; -. KEGG; xla:444077; -. CTD; 444077; -. Xenbase; XB-GENE-1032926; babam2.L. OrthoDB; 831092at2759; -. Proteomes; UP000186698; Chromosome 5L. GO; GO:0070531; C:BRCA1-A complex; ISS:UniProtKB. GO; GO:0070552; C:BRISC complex; ISS:UniProtKB. GO; GO:0005737; C:cytoplasm; ISS:UniProtKB. GO; GO:0005634; C:nucleus; ISS:UniProtKB. GO; GO:0031593; F:polyubiquitin modification-dependent protein binding; ISS:UniProtKB. GO; GO:0006915; P:apoptotic process; IEA:UniProtKB-KW. GO; GO:0051301; P:cell division; IEA:UniProtKB-KW. GO; GO:0006325; P:chromatin organization; IEA:UniProtKB-KW. GO; GO:0006302; P:double-strand break repair; ISS:UniProtKB. GO; GO:0007095; P:mitotic G2 DNA damage checkpoint signaling; ISS:UniProtKB. GO; GO:0045739; P:positive regulation of DNA repair; ISS:UniProtKB. GO; GO:0010212; P:response to ionizing radiation; ISS:UniProtKB. InterPro; IPR010358; BRE. PANTHER; PTHR15189; PTHR15189; 1. Pfam; PF06113; BRE; 1.	Cytoplasm {ECO:0000250|UniProtKB:Q9NXR7}. Nucleus {ECO:0000250|UniProtKB:Q9NXR7}. Note=Localizes at sites of DNA damage at double-strand breaks (DSBs). {ECO:0000250|UniProtKB:Q9NXR7}.	Eukaryota; Metazoa; Chordata; Craniata; Vertebrata; Euteleostomi; Amphibia; Batrachia; Anura; Pipoidea; Pipidae; Xenopodinae; Xenopus; Xenopus.	Eukaryota	7kzp.cif_L Structure of the human Fanconi anaemia Core complex	BRISC and BRCA1-A complex member 2; AltName: Full=BRCA1-A complex subunit BRE; AltName: Full=BRCA1/BRCA2-containing complex subunit 45; AltName: Full=Brain and reproductive organ-expressed protein	Q6GPL9	-!- FUNCTION: Component of the BRCA1-A complex, a complex that specifically recognizes 'Lys-63'-linked ubiquitinated histones H2A and H2AX at DNA lesions sites, leading to target the brca1-bard1 heterodimer to sites of DNA damage at double-	EMBL; BC073095; AAH73095.1; -; mRNA. RefSeq; NP_001085651.1; NM_001092182.1. AlphaFoldDB; Q6GPL9; -. SMR; Q6GPL9; -. DNASU; 444077; -. GeneID; 444077; -. KEGG; xla:444077; -. CTD; 444077; -. Xenbase; XB-GENE-1032926; babam2.L. OrthoDB; 831092at2759; -. Proteomes; UP000186698; Chromosome 5L. GO; GO:0070531; C:BRCA1-A complex; ISS:UniProtKB. GO; GO:0070552; C:BRISC complex; ISS:UniProtKB. GO; GO:0005737; C:cytoplasm; ISS:UniProtKB. GO; GO:0005634; C:nucleus; ISS:UniProtKB. GO; GO:0031593; F:polyubiquitin modification-dependent protein binding; ISS:UniProtKB. GO; GO:0006915; P:apoptotic process; IEA:UniProtKB-KW. GO; GO:0051301; P:cell division; IEA:UniProtKB-KW. GO; GO:0006325; P:chromatin organization; IEA:UniProtKB-KW. GO; GO:0006302; P:double-strand break repair; ISS:UniProtKB. GO; GO:0007095; P:mitotic G2 DNA damage checkpoint signaling; ISS:UniProtKB. GO; GO:0045739; P:positive regulation of DNA repair; ISS:UniProtKB. GO; GO:0010212; P:response to ionizing radiation; ISS:UniProtKB. InterPro; IPR010358; BRE. PANTHER; PTHR15189; PTHR15189; 1. Pfam; PF06113; BRE; 1.	0.66113	0.536458	0.863309	4.92119e-32	1	120	0	8	11	AF-A0A7V5VYY1-F1-model_v4	RWD domain-containing protein	Bacteroidetes bacterium	NA	KOG0418,KOG3268,KOG0419,KOG0423,KOG0421,KOG0425,KOG0417,KOG0424,KOG0416,COG5078,KOG4445,KOG0422,KOG0420,KOG0429,KOG0427,KOG0896,COG5219,KOG0827,KOG0897,KOG0895,KOG1645,KOG0428,KOG4739,KOG0894,COG5183,KOG3800,KOG0289,KOG3053,COG5220,KOG4718,KOG0311,KOG0823	KOG0426,KOG1814,KOG3161,KOG2932,KOG4185,KOG0297,KOG0824,KOG0287,COG5627,KOG1785,KOG4367,KOG1493,KOG2660,COG5432,KOG3970,COG5194,KOG4443,KOG3113,KOG2930,KOG1039,KOG3005,KOG0804,KOG4159,KOG0956,KOG1609,KOG2177,KOG1734,KOG0883,COG4530,KOG1815,KOG0429,COG5175,KOG0825,KOG0419,COG5078,COG4640,KOG0383,KOG4362,KOG2164,KOG2979,KOG2879,KOG1812,KOG2391,KOG4577,KOG0828,KOG0417,COG5243,KOG0416,KOG0897,KOG0894,COG5047,COG5222,KOG0418	KOG1940,KOG0826,KOG0320,KOG0423,KOG2066,KOG2231,KOG3039,KOG0422,COG1110,KOG2626,COG2995,COG1040	NA	NA	NA	NA	NA	NA	NA	Hela__Meg22_1214_Bin_5__02366	Jord__ERP4__00824	YES	PF06113 BRE 1	NA	NA	NA	16.6667	33.3333	0	16.2162	0	3.57143	7.86517	28.3582	40	0.483092	0	17.1429	4.16667	72.7273	13.9785	44.4444	14.2857
Jord__Freya__01437	Jord__Freya__01437_unrelaxed_rank_1_model_3.pdb	91.6146	Jord__Freya__01437_unrelaxed_rank_1_model_3.pdb	Information storage and processing	iESP	NA	Hela__Meg22_1012_Bin_281__00163	A8XT81	Information storage and processing	K	DNA-dependent RNA polymerase catalyzes the transcription of DNA into RNA using the four ribonucleoside triphosphates as substrates. Common component of RNA polymerases I, II and III which synthesize ribosomal RNA precursors, mRNA precursors and many functional non-coding RNAs, and small RNAs, such as 5S rRNA and tRNAs, respectively (By similarity)	POLR2H	KOG3400	KOG3400	AF-A8XT81-F1-model_v2.pdb.gz	5	118	118	7	144	148	0.966102	0.932432	YES	335	4.918e-08	0.156	Probable DNA-directed RNA polymerases I, II, and III subunit RPABC3 {ECO:0000250|UniProtKB:Q19826}; Short=RNA polymerases I, II, and III subunit ABC3 {ECO:0000250|UniProtKB:Q19826}; AltName: Full=RNA polymerase B subunit 8; Short=RPB8	-!- FUNCTION: DNA-dependent RNA polymerase catalyzes the transcription of DNA into RNA using the four ribonucleoside triphosphates as substrates. Common component of RNA polymerases I, II and III which synthesize ribosomal RNA precursors, m	EMBL; HE600936; CAP35684.1; -; Genomic_DNA. RefSeq; XP_002642215.1; XM_002642169.1. AlphaFoldDB; A8XT81; -. SMR; A8XT81; -. STRING; 6238.CBG18189; -. EnsemblMetazoa; CBG18189.1; CBG18189.1; WBGene00037654. GeneID; 8584211; -. KEGG; cbr:CBG18189; -. CTD; 8584211; -. WormBase; CBG18189; CBP19241; WBGene00037654; Cbr-rpb-8. eggNOG; KOG3400; Eukaryota. HOGENOM; CLU_103864_1_1_1; -. InParanoid; A8XT81; -. OMA; TINAYVS; -. OrthoDB; 1504067at2759; -. Proteomes; UP000008549; Chromosome III. GO; GO:0005736; C:RNA polymerase I complex; IBA:GO_Central. GO; GO:0005665; C:RNA polymerase II, core complex; IBA:GO_Central. GO; GO:0005666; C:RNA polymerase III complex; IBA:GO_Central. GO; GO:0003677; F:DNA binding; IEA:UniProtKB-KW. GO; GO:0003899; F:DNA-directed 5'-3' RNA polymerase activity; IEA:UniProtKB-KW. GO; GO:0006351; P:transcription, DNA-templated; IEA:InterPro. Gene3D; 2.40.50.140; -; 1. InterPro; IPR012340; NA-bd_OB-fold. InterPro; IPR005570; RNA_pol_Rpb8. PANTHER; PTHR10917; PTHR10917; 1. Pfam; PF03870; RNA_pol_Rpb8; 1. PIRSF; PIRSF000779; RNA_pol_Rpb8; 1. SMART; SM00658; RPOL8c; 1. SUPFAM; SSF50249; SSF50249; 1.	Nucleus {ECO:0000250|UniProtKB:P52434}.	Eukaryota; Metazoa; Ecdysozoa; Nematoda; Chromadorea; Rhabditida; Rhabditina; Rhabditomorpha; Rhabditoidea; Rhabditidae; Peloderinae;OC Caenorhabditis.	Eukaryota	5fyw.cif_H Transcription initiation complex structures elucidate DNA opening (OC)	Probable DNA-directed RNA polymerases I, II, and III subunit RPABC3 {ECO:0000250|UniProtKB:Q19826}; Short=RNA polymerases I, II, and III subunit ABC3 {ECO:0000250|UniProtKB:Q19826}; AltName: Full=RNA polymerase B subunit 8; Short=RPB8	A8XT81	-!- FUNCTION: DNA-dependent RNA polymerase catalyzes the transcription of DNA into RNA using the four ribonucleoside triphosphates as substrates. Common component of RNA polymerases I, II and III which synthesize ribosomal RNA precursors, m	EMBL; HE600936; CAP35684.1; -; Genomic_DNA. RefSeq; XP_002642215.1; XM_002642169.1. AlphaFoldDB; A8XT81; -. SMR; A8XT81; -. STRING; 6238.CBG18189; -. EnsemblMetazoa; CBG18189.1; CBG18189.1; WBGene00037654. GeneID; 8584211; -. KEGG; cbr:CBG18189; -. CTD; 8584211; -. WormBase; CBG18189; CBP19241; WBGene00037654; Cbr-rpb-8. eggNOG; KOG3400; Eukaryota. HOGENOM; CLU_103864_1_1_1; -. InParanoid; A8XT81; -. OMA; TINAYVS; -. OrthoDB; 1504067at2759; -. Proteomes; UP000008549; Chromosome III. GO; GO:0005736; C:RNA polymerase I complex; IBA:GO_Central. GO; GO:0005665; C:RNA polymerase II, core complex; IBA:GO_Central. GO; GO:0005666; C:RNA polymerase III complex; IBA:GO_Central. GO; GO:0003677; F:DNA binding; IEA:UniProtKB-KW. GO; GO:0003899; F:DNA-directed 5'-3' RNA polymerase activity; IEA:UniProtKB-KW. GO; GO:0006351; P:transcription, DNA-templated; IEA:InterPro. Gene3D; 2.40.50.140; -; 1. InterPro; IPR012340; NA-bd_OB-fold. InterPro; IPR005570; RNA_pol_Rpb8. PANTHER; PTHR10917; PTHR10917; 1. Pfam; PF03870; RNA_pol_Rpb8; 1. PIRSF; PIRSF000779; RNA_pol_Rpb8; 1. SMART; SM00658; RPOL8c; 1. SUPFAM; SSF50249; SSF50249; 1.	0.966102	0.932432	0.729323	5.5497e-47	1	291	0	97	11	AF-A0A497F4N3-F1-model_v4	Uncharacterized protein	Candidatus Verstraetearchaeota archaeon	KOG3400; Eukaryota	KOG3400	NA	NA	NA	NA	NA	NA	NA	NA	NA	Hela__Meg22_1012_Bin_281__00163	Jord__Freya__01437	YES	PF03870 RNA_pol_Rpb8 1	PF16992	DNA-directed RNA polymerase, subunit G	Jord__Freya__01437__27-117	0	0	0	0	0	0	0	0	0	0	0	11.4286	0	3.0303	0	0	0
Thor__MP5_2226__02873	Thor__MP5_2226__02873.pdb	84.0885	Jord__GB128__01531.pdb	Metabolism	proposed	Liu et al, 2021	cog.014372	A1A4I9	Poorly characterized	S	E3 UFM1-protein ligase 1	UFL1	KOG2235	KOG2235	AF-A1A4I9-F1-model_v2.pdb.gz	65	414	650	24	411	792	0.538462	0.489899	YES	235	1.455e-10	0.121	E3 UFM1-protein ligase 1 {ECO:0000305}; EC=2.3.2.- {ECO:0000250|UniProtKB:O94874}; AltName: Full=E3 UFM1-protein transferase 1 {ECO:0000303|PubMed:31721015}	-!- FUNCTION: E3 protein ligase that mediates ufmylation, the covalent attachment of the ubiquitin-like modifier UFM1 to lysine residues on target proteins, and which plays a key role in reticulophagy (also called ER-phagy) induced in respo	EMBL; BC126563; AAI26564.1; -; mRNA. RefSeq; NP_001073745.1; NM_001080276.2. AlphaFoldDB; A1A4I9; -. STRING; 9913.ENSBTAP00000027202; -. PaxDb; A1A4I9; -. Ensembl; ENSBTAT00000027202; ENSBTAP00000027202; ENSBTAG00000020410. GeneID; 515894; -. KEGG; bta:515894; -. CTD; 23376; -. VEuPathDB; HostDB:ENSBTAG00000020410; -. VGNC; VGNC:36646; UFL1. eggNOG; KOG2235; Eukaryota. GeneTree; ENSGT00390000002112; -. HOGENOM; CLU_012417_1_0_1; -. InParanoid; A1A4I9; -. OMA; NECSATK; -. OrthoDB; 289380at2759; -. TreeFam; TF319116; -. Reactome; R-BTA-983168; Antigen processing: Ubiquitination & Proteasome degradation. Proteomes; UP000009136; Chromosome 9. Bgee; ENSBTAG00000020410; Expressed in spermatocyte and 101 other tissues. GO; GO:0005737; C:cytoplasm; IDA:UniProtKB. GO; GO:0005829; C:cytosol; IEA:UniProtKB-SubCell. GO; GO:0005783; C:endoplasmic reticulum; ISS:UniProtKB. GO; GO:0005789; C:endoplasmic reticulum membrane; ISS:UniProtKB. GO; GO:0043005; C:neuron projection; IEA:Ensembl. GO; GO:0005634; C:nucleus; IDA:UniProtKB. GO; GO:0032991; C:protein-containing complex; IEA:Ensembl. GO; GO:0035861; C:site of double-strand break; ISS:UniProtKB. GO; GO:0019901; F:protein kinase binding; IEA:Ensembl. GO; GO:0061666; F:UFM1 ligase activity; ISS:UniProtKB. GO; GO:0071568; F:UFM1 transferase activity; IBA:GO_Central. GO; GO:0006974; P:cellular response to DNA damage stimulus; ISS:UniProtKB. GO; GO:0006281; P:DNA repair; IEA:UniProtKB-KW. GO; GO:0030218; P:erythrocyte differentiation; ISS:UniProtKB. GO; GO:0060218; P:hematopoietic stem cell differentiation; ISS:UniProtKB. GO; GO:0016570; P:histone modification; ISS:UniProtKB. GO; GO:1903895; P:negative regulation of IRE1-mediated unfolded protein response; ISS:UniProtKB. GO; GO:0032088; P:negative regulation of NF-kappaB transcription factor activity; ISS:UniProtKB. GO; GO:0031397; P:negative regulation of protein ubiquitination; ISS:UniProtKB. GO; GO:0010508; P:positive regulation of autophagy; IDA:UniProtKB. GO; GO:0060252; P:positive regulation of glial cell proliferation; IEA:Ensembl. GO; GO:1990592; P:protein K69-linked ufmylation; ISS:UniProtKB. GO; GO:0071569; P:protein ufmylation; ISS:UniProtKB. GO; GO:0043122; P:regulation of I-kappaB kinase/NF-kappaB signaling; IDA:UniProtKB. GO; GO:0050727; P:regulation of inflammatory response; IDA:UniProtKB. GO; GO:0033146; P:regulation of intracellular estrogen receptor signaling pathway; ISS:UniProtKB. GO; GO:0032434; P:regulation of proteasomal ubiquitin-dependent protein catabolic process; IBA:GO_Central. GO; GO:0032880; P:regulation of protein localization; IEA:Ensembl. GO; GO:0034976; P:response to endoplasmic reticulum stress; IDA:UniProtKB. GO; GO:1902065; P:response to L-glutamate; IEA:Ensembl. GO; GO:0061709; P:reticulophagy; ISS:UniProtKB. InterPro; IPR018611; Ufl1. PANTHER; PTHR31057; PTHR31057; 1. Pfam; PF09743; E3_UFM1_ligase; 1.	Endoplasmic reticulum membrane {ECO:0000250|UniProtKB:O94874}. Cytoplasm, cytosol {ECO:0000269|PubMed:30881595, ECO:0000269|PubMed:31721015}. Nucleus {ECO:0000269|PubMed:30881595, ECO:0000269|PubMed:31721015}. Chromosome {ECO:0000250|UniProtKB:O94874}. Note=Recruited to double-strand breaks by the MRE11-RAD50-NBN (MRN) complex following DNA damage. {ECO:0000250|UniProtKB:O94874}.	Eukaryota; Metazoa; Chordata; Craniata; Vertebrata; Euteleostomi; Mammalia; Eutheria; Laurasiatheria; Artiodactyla; Ruminantia; Pecora; Bovidae;OC Bovinae; Bos.	Eukaryota	NA	E3 UFM1-protein ligase 1 {ECO:0000305}; EC=2.3.2.- {ECO:0000250|UniProtKB:O94874}; AltName: Full=E3 UFM1-protein transferase 1 {ECO:0000303|PubMed:31721015}	A1A4I9	-!- FUNCTION: E3 protein ligase that mediates ufmylation, the covalent attachment of the ubiquitin-like modifier UFM1 to lysine residues on target proteins, and which plays a key role in reticulophagy (also called ER-phagy) induced in respo	EMBL; BC126563; AAI26564.1; -; mRNA. RefSeq; NP_001073745.1; NM_001080276.2. AlphaFoldDB; A1A4I9; -. STRING; 9913.ENSBTAP00000027202; -. PaxDb; A1A4I9; -. Ensembl; ENSBTAT00000027202; ENSBTAP00000027202; ENSBTAG00000020410. GeneID; 515894; -. KEGG; bta:515894; -. CTD; 23376; -. VEuPathDB; HostDB:ENSBTAG00000020410; -. VGNC; VGNC:36646; UFL1. eggNOG; KOG2235; Eukaryota. GeneTree; ENSGT00390000002112; -. HOGENOM; CLU_012417_1_0_1; -. InParanoid; A1A4I9; -. OMA; NECSATK; -. OrthoDB; 289380at2759; -. TreeFam; TF319116; -. Reactome; R-BTA-983168; Antigen processing: Ubiquitination & Proteasome degradation. Proteomes; UP000009136; Chromosome 9. Bgee; ENSBTAG00000020410; Expressed in spermatocyte and 101 other tissues. GO; GO:0005737; C:cytoplasm; IDA:UniProtKB. GO; GO:0005829; C:cytosol; IEA:UniProtKB-SubCell. GO; GO:0005783; C:endoplasmic reticulum; ISS:UniProtKB. GO; GO:0005789; C:endoplasmic reticulum membrane; ISS:UniProtKB. GO; GO:0043005; C:neuron projection; IEA:Ensembl. GO; GO:0005634; C:nucleus; IDA:UniProtKB. GO; GO:0032991; C:protein-containing complex; IEA:Ensembl. GO; GO:0035861; C:site of double-strand break; ISS:UniProtKB. GO; GO:0019901; F:protein kinase binding; IEA:Ensembl. GO; GO:0061666; F:UFM1 ligase activity; ISS:UniProtKB. GO; GO:0071568; F:UFM1 transferase activity; IBA:GO_Central. GO; GO:0006974; P:cellular response to DNA damage stimulus; ISS:UniProtKB. GO; GO:0006281; P:DNA repair; IEA:UniProtKB-KW. GO; GO:0030218; P:erythrocyte differentiation; ISS:UniProtKB. GO; GO:0060218; P:hematopoietic stem cell differentiation; ISS:UniProtKB. GO; GO:0016570; P:histone modification; ISS:UniProtKB. GO; GO:1903895; P:negative regulation of IRE1-mediated unfolded protein response; ISS:UniProtKB. GO; GO:0032088; P:negative regulation of NF-kappaB transcription factor activity; ISS:UniProtKB. GO; GO:0031397; P:negative regulation of protein ubiquitination; ISS:UniProtKB. GO; GO:0010508; P:positive regulation of autophagy; IDA:UniProtKB. GO; GO:0060252; P:positive regulation of glial cell proliferation; IEA:Ensembl. GO; GO:1990592; P:protein K69-linked ufmylation; ISS:UniProtKB. GO; GO:0071569; P:protein ufmylation; ISS:UniProtKB. GO; GO:0043122; P:regulation of I-kappaB kinase/NF-kappaB signaling; IDA:UniProtKB. GO; GO:0050727; P:regulation of inflammatory response; IDA:UniProtKB. GO; GO:0033146; P:regulation of intracellular estrogen receptor signaling pathway; ISS:UniProtKB. GO; GO:0032434; P:regulation of proteasomal ubiquitin-dependent protein catabolic process; IBA:GO_Central. GO; GO:0032880; P:regulation of protein localization; IEA:Ensembl. GO; GO:0034976; P:response to endoplasmic reticulum stress; IDA:UniProtKB. GO; GO:1902065; P:response to L-glutamate; IEA:Ensembl. GO; GO:0061709; P:reticulophagy; ISS:UniProtKB. InterPro; IPR018611; Ufl1. PANTHER; PTHR31057; PTHR31057; 1. Pfam; PF09743; E3_UFM1_ligase; 1.	0.538462	0.489899	0.597656	1.77973e-12	0.848083	153	46	37	20	AF-A0A7C1Z164-F1-model_v4	Uncharacterized protein	bacterium	KOG2235; Eukaryota	KOG2235	COG1777,COG4367	KOG3341,KOG4818,COG2842,COG5566,COG3889	cog.014372	E3 UFM1-protein ligase 1	O	-	-	cog.014372	Thor__MP5_2226__02873_1-650	NA	NA	YES	PF09743 E3_UFM1_ligase 1	NA	NA	NA	0	0	0	0	0	0	0	0	0	20.7729	0	0	0	0	0	0	0
Jord__GB128__01531	Jord__GB128__01531.pdb	60.1558	Jord__GB128__01531.pdb	Metabolism	proposed	NA	Jord__D4998C2223H2_Bin_199__00040	B4NAB3	Metabolism	H	E3 UFM1-protein ligase that mediates ufmylation of target proteins	UFL1	KOG2235	KOG2235	AF-B4NAB3-F1-model_v2.pdb.gz	248	540	697	6	298	785	0.420373	0.373248	NO	104	1.057e-05	0.128	E3 UFM1-protein ligase 1 homolog; EC=2.3.2.-; AltName: Full=E3 UFM1-protein transferase 1 homolog {ECO:0000305}	-!- FUNCTION: E3 UFM1-protein ligase that mediates ufmylation of target proteins. {ECO:0000250}. -!- SIMILARITY: Belongs to the UFL1 family. {ECO:0000305}.	EMBL; CH964232; EDW81800.1; -; Genomic_DNA. RefSeq; XP_002070814.1; XM_002070778.2. AlphaFoldDB; B4NAB3; -. SMR; B4NAB3; -. STRING; 7260.FBpp0241400; -. EnsemblMetazoa; FBtr0242908; FBpp0241400; FBgn0214267. GeneID; 6647229; -. KEGG; dwi:6647229; -. eggNOG; KOG2235; Eukaryota. HOGENOM; CLU_012417_1_1_1; -. InParanoid; B4NAB3; -. OMA; NECSATK; -. OrthoDB; 289380at2759; -. PhylomeDB; B4NAB3; -. Proteomes; UP000007798; Unassembled WGS sequence. GO; GO:0061666; F:UFM1 ligase activity; IEA:InterPro. GO; GO:0071569; P:protein ufmylation; IEA:InterPro. InterPro; IPR018611; Ufl1. PANTHER; PTHR31057; PTHR31057; 1. Pfam; PF09743; E3_UFM1_ligase; 1.	NA	Eukaryota; Metazoa; Ecdysozoa; Arthropoda; Hexapoda; Insecta; Pterygota; Neoptera; Endopterygota; Diptera; Brachycera; Muscomorpha; Ephydroidea;OC Drosophilidae; Drosophila; Sophophora.	Eukaryota	1lva.cif_A Crystal structure of a C-terminal fragment of Moorella thermoacetica elongation factor SelB	E3 UFM1-protein ligase 1 homolog; EC=2.3.2.-; AltName: Full=E3 UFM1-protein transferase 1 homolog {ECO:0000305}	B4NAB3	-!- FUNCTION: E3 UFM1-protein ligase that mediates ufmylation of target proteins. {ECO:0000250}. -!- SIMILARITY: Belongs to the UFL1 family. {ECO:0000305}.	EMBL; CH964232; EDW81800.1; -; Genomic_DNA. RefSeq; XP_002070814.1; XM_002070778.2. AlphaFoldDB; B4NAB3; -. SMR; B4NAB3; -. STRING; 7260.FBpp0241400; -. EnsemblMetazoa; FBtr0242908; FBpp0241400; FBgn0214267. GeneID; 6647229; -. KEGG; dwi:6647229; -. eggNOG; KOG2235; Eukaryota. HOGENOM; CLU_012417_1_1_1; -. InParanoid; B4NAB3; -. OMA; NECSATK; -. OrthoDB; 289380at2759; -. PhylomeDB; B4NAB3; -. Proteomes; UP000007798; Unassembled WGS sequence. GO; GO:0061666; F:UFM1 ligase activity; IEA:InterPro. GO; GO:0071569; P:protein ufmylation; IEA:InterPro. InterPro; IPR018611; Ufl1. PANTHER; PTHR31057; PTHR31057; 1. Pfam; PF09743; E3_UFM1_ligase; 1.	0.420373	0.373248	NA	NA	NA	NA	NA	NA	NA	NA	NA	NA	KOG2235; Eukaryota	NA	COG3398	COG1777,COG1386,COG1522	NA	NA	NA	NA	NA	NA	NA	Jord__D4998C2223H2_Bin_199__00040	Jord__GB128__01531	NO	PF09743 E3_UFM1_ligase 1	NA	NA	NA	0	0	0	0	0	0	0	0	0	0	0	0	0	15.1515	0	0	0
Loki__AB_69_Bin_161__00794	Loki__AB_69_Bin_161__00794_unrelaxed_rank_1_model_3.pdb	86.3069	Jord__GB128__01531.pdb	Metabolism	proposed	NA	Loki__M8_62_Bin_8__01613	Q4R367	Poorly characterized	S	ligase 1	UFL1	KOG2235	KOG2235	AF-Q4R367-F1-model_v2.pdb.gz	319	692	712	28	379	793	0.525281	0.443884	NO	178	1.605e-06	0.115	E3 UFM1-protein ligase 1 {ECO:0000305}; EC=2.3.2.- {ECO:0000250|UniProtKB:O94874}; AltName: Full=E3 UFM1-protein transferase 1 {ECO:0000305}	-!- FUNCTION: E3 protein ligase that mediates ufmylation, the covalent attachment of the ubiquitin-like modifier UFM1 to lysine residues on target proteins, and which plays a key role in reticulophagy (also called ER-phagy) induced in respo	EMBL; AB179400; BAE02451.1; -; mRNA. RefSeq; NP_001270418.1; NM_001283489.1. AlphaFoldDB; Q4R367; -. STRING; 9541.XP_005552381.1; -. GeneID; 101867065; -. KEGG; mcf:101867065; -. CTD; 23376; -. eggNOG; KOG2235; Eukaryota. OrthoDB; 289380at2759; -. Proteomes; UP000233100; Unplaced. GO; GO:0005737; C:cytoplasm; ISS:UniProtKB. GO; GO:0005829; C:cytosol; IEA:UniProtKB-SubCell. GO; GO:0005783; C:endoplasmic reticulum; ISS:UniProtKB. GO; GO:0005789; C:endoplasmic reticulum membrane; ISS:UniProtKB. GO; GO:0005634; C:nucleus; ISS:UniProtKB. GO; GO:0035861; C:site of double-strand break; ISS:UniProtKB. GO; GO:0061666; F:UFM1 ligase activity; ISS:UniProtKB. GO; GO:0006974; P:cellular response to DNA damage stimulus; ISS:UniProtKB. GO; GO:0006281; P:DNA repair; IEA:UniProtKB-KW. GO; GO:0030218; P:erythrocyte differentiation; ISS:UniProtKB. GO; GO:0060218; P:hematopoietic stem cell differentiation; ISS:UniProtKB. GO; GO:0016570; P:histone modification; ISS:UniProtKB. GO; GO:1903895; P:negative regulation of IRE1-mediated unfolded protein response; ISS:UniProtKB. GO; GO:0032088; P:negative regulation of NF-kappaB transcription factor activity; ISS:UniProtKB. GO; GO:0031397; P:negative regulation of protein ubiquitination; ISS:UniProtKB. GO; GO:0010508; P:positive regulation of autophagy; ISS:UniProtKB. GO; GO:1990592; P:protein K69-linked ufmylation; ISS:UniProtKB. GO; GO:0071569; P:protein ufmylation; ISS:UniProtKB. GO; GO:0043122; P:regulation of I-kappaB kinase/NF-kappaB signaling; ISS:UniProtKB. GO; GO:0050727; P:regulation of inflammatory response; ISS:UniProtKB. GO; GO:0033146; P:regulation of intracellular estrogen receptor signaling pathway; ISS:UniProtKB. GO; GO:0034976; P:response to endoplasmic reticulum stress; ISS:UniProtKB. GO; GO:0061709; P:reticulophagy; ISS:UniProtKB. InterPro; IPR018611; Ufl1. PANTHER; PTHR31057; PTHR31057; 1. Pfam; PF09743; E3_UFM1_ligase; 1.	Endoplasmic reticulum membrane {ECO:0000250|UniProtKB:O94874}. Cytoplasm, cytosol {ECO:0000250|UniProtKB:O94874}. Nucleus {ECO:0000250|UniProtKB:O94874}. Chromosome {ECO:0000250|UniProtKB:O94874}. Note=Recruited to double- strand breaks by the MRE11-RAD50-NBN (MRN) complex following DNA damage. {ECO:0000250|UniProtKB:O94874}.	Eukaryota; Metazoa; Chordata; Craniata; Vertebrata; Euteleostomi; Mammalia; Eutheria; Euarchontoglires; Primates; Haplorrhini; Catarrhini;OC Cercopithecidae; Cercopithecinae; Macaca.	Eukaryota	6sa7.cif_B DARPin-Armadillo fusion C8long83	E3 UFM1-protein ligase 1 {ECO:0000305}; EC=2.3.2.- {ECO:0000250|UniProtKB:O94874}; AltName: Full=E3 UFM1-protein transferase 1 {ECO:0000305}	Q4R367	-!- FUNCTION: E3 protein ligase that mediates ufmylation, the covalent attachment of the ubiquitin-like modifier UFM1 to lysine residues on target proteins, and which plays a key role in reticulophagy (also called ER-phagy) induced in respo	EMBL; AB179400; BAE02451.1; -; mRNA. RefSeq; NP_001270418.1; NM_001283489.1. AlphaFoldDB; Q4R367; -. STRING; 9541.XP_005552381.1; -. GeneID; 101867065; -. KEGG; mcf:101867065; -. CTD; 23376; -. eggNOG; KOG2235; Eukaryota. OrthoDB; 289380at2759; -. Proteomes; UP000233100; Unplaced. GO; GO:0005737; C:cytoplasm; ISS:UniProtKB. GO; GO:0005829; C:cytosol; IEA:UniProtKB-SubCell. GO; GO:0005783; C:endoplasmic reticulum; ISS:UniProtKB. GO; GO:0005789; C:endoplasmic reticulum membrane; ISS:UniProtKB. GO; GO:0005634; C:nucleus; ISS:UniProtKB. GO; GO:0035861; C:site of double-strand break; ISS:UniProtKB. GO; GO:0061666; F:UFM1 ligase activity; ISS:UniProtKB. GO; GO:0006974; P:cellular response to DNA damage stimulus; ISS:UniProtKB. GO; GO:0006281; P:DNA repair; IEA:UniProtKB-KW. GO; GO:0030218; P:erythrocyte differentiation; ISS:UniProtKB. GO; GO:0060218; P:hematopoietic stem cell differentiation; ISS:UniProtKB. GO; GO:0016570; P:histone modification; ISS:UniProtKB. GO; GO:1903895; P:negative regulation of IRE1-mediated unfolded protein response; ISS:UniProtKB. GO; GO:0032088; P:negative regulation of NF-kappaB transcription factor activity; ISS:UniProtKB. GO; GO:0031397; P:negative regulation of protein ubiquitination; ISS:UniProtKB. GO; GO:0010508; P:positive regulation of autophagy; ISS:UniProtKB. GO; GO:1990592; P:protein K69-linked ufmylation; ISS:UniProtKB. GO; GO:0071569; P:protein ufmylation; ISS:UniProtKB. GO; GO:0043122; P:regulation of I-kappaB kinase/NF-kappaB signaling; ISS:UniProtKB. GO; GO:0050727; P:regulation of inflammatory response; ISS:UniProtKB. GO; GO:0033146; P:regulation of intracellular estrogen receptor signaling pathway; ISS:UniProtKB. GO; GO:0034976; P:response to endoplasmic reticulum stress; ISS:UniProtKB. GO; GO:0061709; P:reticulophagy; ISS:UniProtKB. InterPro; IPR018611; Ufl1. PANTHER; PTHR31057; PTHR31057; 1. Pfam; PF09743; E3_UFM1_ligase; 1.	0.525281	0.443884	0.107692	1	1	7	3	34	21	AF-A0A0F9JRG4-F1-model_v4	Uncharacterized protein	marine sediment metagenome	KOG2235; Eukaryota	COG5098	COG5181,KOG2023,KOG1967,KOG4535,KOG1824	KOG1242,KOG4224,COG5181,KOG2235,KOG4653,COG5064,KOG4500	NA	NA	NA	NA	NA	NA	NA	Loki__M8_62_Bin_8__01613	Loki__AB_69_Bin_161__00794	YES	PF09743 E3_UFM1_ligase 1	NA	NA	NA	0	0	0	0	0	0	0	0	0	0	0	0	0	0	12.9032	0	0
Loki__LW40_45__01463	Loki__LW40_45__01463.pdb	93.3459	Jord__GB128__03633.pdb	Multiple	proposed	Liu et al, 2021	Loki__Meg22_810_Bin_250__02433__1-90	O57683	Information storage and processing	A	spliceosomal complex assembly	SF3B1	COG5181	KOG0213	AF-O57683-F1-model_v2.pdb.gz	5	549	557	519	1240	1307	0.978456	0.55241	NO	313	8.261e-11	0.129	Splicing factor 3B subunit 1; AltName: Full=146 kDa nuclear protein; AltName: Full=Pre-mRNA-splicing factor SF3b 155 kDa subunit; Short=SF3b155; AltName: Full=Spliceosome-associated protein 155; Short=SAP 155	-!- FUNCTION: Involved in pre-mRNA splicing as a component of the splicing factor SF3B complex. SF3B complex is required for 'A' complex assembly formed by the stable binding of U2 snRNP to the branchpoint sequence (BPS) in pre-mRNA. Sequen	EMBL; Y08997; CAA70201.1; -; mRNA. PIR; T30887; T30887. RefSeq; NP_001084150.1; NM_001090681.1. AlphaFoldDB; O57683; -. BMRB; O57683; -. SMR; O57683; -. PRIDE; O57683; -. DNASU; 399336; -. GeneID; 399336; -. KEGG; xla:399336; -. CTD; 399336; -. Xenbase; XB-GENE-959871; sf3b1.S. OMA; WMRICHE; -. OrthoDB; 245208at2759; -. Proteomes; UP000186698; Chromosome 9_10S. GO; GO:0005634; C:nucleus; ISS:UniProtKB. GO; GO:0005681; C:spliceosomal complex; IEA:UniProtKB-KW. GO; GO:0003729; F:mRNA binding; IEA:InterPro. GO; GO:0000245; P:spliceosomal complex assembly; IEA:InterPro. Gene3D; 1.25.10.10; -; 2. InterPro; IPR011989; ARM-like. InterPro; IPR016024; ARM-type_fold. InterPro; IPR015016; SF3b_su1. InterPro; IPR038737; SF3b_su1-like. PANTHER; PTHR12097; PTHR12097; 2. Pfam; PF08920; SF3b1; 1. SUPFAM; SSF48371; SSF48371; 1.	Nucleus {ECO:0000250|UniProtKB:O75533}.	Eukaryota; Metazoa; Chordata; Craniata; Vertebrata; Euteleostomi; Amphibia; Batrachia; Anura; Pipoidea; Pipidae; Xenopodinae; Xenopus; Xenopus.	Eukaryota	6hwp.cif_A Structure of A3_bGFPD, an artificial bi-domain protein based on two different alphaRep domains : A3 and a GFP binding domain (bGFPD)	Splicing factor 3B subunit 1; AltName: Full=146 kDa nuclear protein; AltName: Full=Pre-mRNA-splicing factor SF3b 155 kDa subunit; Short=SF3b155; AltName: Full=Spliceosome-associated protein 155; Short=SAP 155	O57683	-!- FUNCTION: Involved in pre-mRNA splicing as a component of the splicing factor SF3B complex. SF3B complex is required for 'A' complex assembly formed by the stable binding of U2 snRNP to the branchpoint sequence (BPS) in pre-mRNA. Sequen	EMBL; Y08997; CAA70201.1; -; mRNA. PIR; T30887; T30887. RefSeq; NP_001084150.1; NM_001090681.1. AlphaFoldDB; O57683; -. BMRB; O57683; -. SMR; O57683; -. PRIDE; O57683; -. DNASU; 399336; -. GeneID; 399336; -. KEGG; xla:399336; -. CTD; 399336; -. Xenbase; XB-GENE-959871; sf3b1.S. OMA; WMRICHE; -. OrthoDB; 245208at2759; -. Proteomes; UP000186698; Chromosome 9_10S. GO; GO:0005634; C:nucleus; ISS:UniProtKB. GO; GO:0005681; C:spliceosomal complex; IEA:UniProtKB-KW. GO; GO:0003729; F:mRNA binding; IEA:InterPro. GO; GO:0000245; P:spliceosomal complex assembly; IEA:InterPro. Gene3D; 1.25.10.10; -; 2. InterPro; IPR011989; ARM-like. InterPro; IPR016024; ARM-type_fold. InterPro; IPR015016; SF3b_su1. InterPro; IPR038737; SF3b_su1-like. PANTHER; PTHR12097; PTHR12097; 2. Pfam; PF08920; SF3b1; 1. SUPFAM; SSF48371; SSF48371; 1.	0.978456	0.55241	0.031553	1	1	179	4854	329	311	AF-A0A7C1LPB6-F1-model_v4	HEAT repeat domain-containing protein	archaeon	NA	NA	NA	KOG1932	NA	NA	NA	NA	NA	cog.000077	Loki__LW40_45__01463_91-557	Loki__Meg22_810_Bin_250__02433__1-90	Loki__LW40_45__01463__1-90	YES	PF08920 SF3b1 1	PF13646;PF13646;PF13646;PF13646	HEAT repeats;#;HEAT repeats;#;HEAT repeats;#;HEAT repeats	Loki__LW40_45__01463__147-230;Loki__LW40_45__01463__241-311;Loki__LW40_45__01463__368-435;Loki__LW40_45__01463__495-550	0	0	0	0	0	0	0	0	0	0	0	0	0	0	8.60215	0	0
Loki__D4994_C39_H1_Bin_37__02720	Loki__D4994_C39_H1_Bin_37__02720.pdb	72.8107	Jord__GB128__03633.pdb	Multiple	proposed	NA	Loki__Zod_Metabat1044__01353	P54612	Cellular processes and signaling	T	Serine threonine-protein phosphatase 2A 65 kDa regulatory subunit A alpha	PPP2R1A	KOG0211	KOG0211	AF-P54612-F1-model_v2.pdb.gz	37	559	560	51	587	589	0.933929	0.911715	NO	195	4.662e-06	0.112	Serine/threonine-protein phosphatase 2A 65 kDa regulatory subunit A alpha isoform; AltName: Full=PP2A subunit A isoform PR65-alpha; AltName: Full=PP2A subunit A isoform R1-alpha	-!- FUNCTION: The PR65 subunit of protein phosphatase 2A serves as a scaffolding molecule to coordinate the assembly of the catalytic subunit and a variable regulatory B subunit. Upon interaction with GNA12 promotes dephosphorylation of mic	EMBL; Z34955; CAA84414.1; -; mRNA. RefSeq; NP_999189.1; NM_214024.1. AlphaFoldDB; P54612; -. SMR; P54612; -. CORUM; P54612; -. STRING; 9823.ENSSSCP00000024131; -. PaxDb; P54612; -. PeptideAtlas; P54612; -. PRIDE; P54612; -. Ensembl; ENSSSCT00005003377; ENSSSCP00005001966; ENSSSCG00005002253. Ensembl; ENSSSCT00040030126; ENSSSCP00040012577; ENSSSCG00040022372. Ensembl; ENSSSCT00070033438; ENSSSCP00070027938; ENSSSCG00070016930. GeneID; 397088; -. KEGG; ssc:397088; -. CTD; 5518; -. eggNOG; KOG0211; Eukaryota. HOGENOM; CLU_015533_2_1_1; -. InParanoid; P54612; -. OMA; WAQNTVI; -. OrthoDB; 447572at2759; -. TreeFam; TF105552; -. Reactome; R-SSC-141444; Amplification of signal from unattached kinetochores via a MAD2 inhibitory signal. Reactome; R-SSC-195253; Degradation of beta-catenin by the destruction complex. Reactome; R-SSC-196299; Beta-catenin phosphorylation cascade. Reactome; R-SSC-2467813; Separation of Sister Chromatids. Reactome; R-SSC-2500257; Resolution of Sister Chromatid Cohesion. Reactome; R-SSC-2565942; Regulation of PLK1 Activity at G2/M Transition. Reactome; R-SSC-380259; Loss of Nlp from mitotic centrosomes. Reactome; R-SSC-380270; Recruitment of mitotic centrosome proteins and complexes. Reactome; R-SSC-380284; Loss of proteins required for interphase microtubule organization from the centrosome. Reactome; R-SSC-380320; Recruitment of NuMA to mitotic centrosomes. Reactome; R-SSC-389513; CTLA4 inhibitory signaling. Reactome; R-SSC-5620912; Anchoring of the basal body to the plasma membrane. Reactome; R-SSC-5663220; RHO GTPases Activate Formins. Reactome; R-SSC-68877; Mitotic Prometaphase. Reactome; R-SSC-8854518; AURKA Activation by TPX2. Reactome; R-SSC-9648025; EML4 and NUDC in mitotic spindle formation. Reactome; R-SSC-975957; Nonsense Mediated Decay (NMD) enhanced by the Exon Junction Complex (EJC). Proteomes; UP000008227; Unplaced. Proteomes; UP000314985; Unassembled WGS sequence. Bgee; ENSSSCG00000024413; Expressed in frontal cortex and 48 other tissues. ExpressionAtlas; P54612; baseline and differential. Genevisible; P54612; SS. GO; GO:0000775; C:chromosome, centromeric region; ISS:UniProtKB. GO; GO:0005737; C:cytoplasm; IBA:GO_Central. GO; GO:0030425; C:dendrite; IEA:UniProtKB-SubCell. GO; GO:0016328; C:lateral plasma membrane; IEA:UniProtKB-SubCell. GO; GO:0005634; C:nucleus; IEA:UniProtKB-SubCell. GO; GO:0000159; C:protein phosphatase type 2A complex; IBA:GO_Central. GO; GO:0019888; F:protein phosphatase regulator activity; IBA:GO_Central. GO; GO:0007059; P:chromosome segregation; ISS:UniProtKB. GO; GO:0006470; P:protein dephosphorylation; IBA:GO_Central. GO; GO:0065003; P:protein-containing complex assembly; IEA:InterPro. Gene3D; 1.25.10.10; -; 1. InterPro; IPR011989; ARM-like. InterPro; IPR016024; ARM-type_fold. InterPro; IPR000357; HEAT. InterPro; IPR021133; HEAT_type_2. InterPro; IPR031090; PP2A_A_meta. PANTHER; PTHR10648:SF2; PTHR10648:SF2; 1. Pfam; PF02985; HEAT; 1. SUPFAM; SSF48371; SSF48371; 1. PROSITE; PS50077; HEAT_REPEAT; 11.	Cytoplasm {ECO:0000250|UniProtKB:Q32PI5}. Nucleus {ECO:0000250|UniProtKB:P30153}. Chromosome, centromere {ECO:0000250|UniProtKB:P30153}. Lateral cell membrane {ECO:0000250|UniProtKB:P30153}. Cell projection, dendrite {ECO:0000250|UniProtKB:P30153}. Note=Centromeric localization requires the presence of BUB1. {ECO:0000250|UniProtKB:P30153}.	Eukaryota; Metazoa; Chordata; Craniata; Vertebrata; Euteleostomi; Mammalia; Eutheria; Laurasiatheria; Artiodactyla; Suina; Suidae; Sus.	Eukaryota	2npp.cif_D Structure of the Protein Phosphatase 2A Holoenzyme	Serine/threonine-protein phosphatase 2A 65 kDa regulatory subunit A alpha isoform; AltName: Full=PP2A subunit A isoform PR65-alpha; AltName: Full=PP2A subunit A isoform R1-alpha	P54612	-!- FUNCTION: The PR65 subunit of protein phosphatase 2A serves as a scaffolding molecule to coordinate the assembly of the catalytic subunit and a variable regulatory B subunit. Upon interaction with GNA12 promotes dephosphorylation of mic	EMBL; Z34955; CAA84414.1; -; mRNA. RefSeq; NP_999189.1; NM_214024.1. AlphaFoldDB; P54612; -. SMR; P54612; -. CORUM; P54612; -. STRING; 9823.ENSSSCP00000024131; -. PaxDb; P54612; -. PeptideAtlas; P54612; -. PRIDE; P54612; -. Ensembl; ENSSSCT00005003377; ENSSSCP00005001966; ENSSSCG00005002253. Ensembl; ENSSSCT00040030126; ENSSSCP00040012577; ENSSSCG00040022372. Ensembl; ENSSSCT00070033438; ENSSSCP00070027938; ENSSSCG00070016930. GeneID; 397088; -. KEGG; ssc:397088; -. CTD; 5518; -. eggNOG; KOG0211; Eukaryota. HOGENOM; CLU_015533_2_1_1; -. InParanoid; P54612; -. OMA; WAQNTVI; -. OrthoDB; 447572at2759; -. TreeFam; TF105552; -. Reactome; R-SSC-141444; Amplification of signal from unattached kinetochores via a MAD2 inhibitory signal. Reactome; R-SSC-195253; Degradation of beta-catenin by the destruction complex. Reactome; R-SSC-196299; Beta-catenin phosphorylation cascade. Reactome; R-SSC-2467813; Separation of Sister Chromatids. Reactome; R-SSC-2500257; Resolution of Sister Chromatid Cohesion. Reactome; R-SSC-2565942; Regulation of PLK1 Activity at G2/M Transition. Reactome; R-SSC-380259; Loss of Nlp from mitotic centrosomes. Reactome; R-SSC-380270; Recruitment of mitotic centrosome proteins and complexes. Reactome; R-SSC-380284; Loss of proteins required for interphase microtubule organization from the centrosome. Reactome; R-SSC-380320; Recruitment of NuMA to mitotic centrosomes. Reactome; R-SSC-389513; CTLA4 inhibitory signaling. Reactome; R-SSC-5620912; Anchoring of the basal body to the plasma membrane. Reactome; R-SSC-5663220; RHO GTPases Activate Formins. Reactome; R-SSC-68877; Mitotic Prometaphase. Reactome; R-SSC-8854518; AURKA Activation by TPX2. Reactome; R-SSC-9648025; EML4 and NUDC in mitotic spindle formation. Reactome; R-SSC-975957; Nonsense Mediated Decay (NMD) enhanced by the Exon Junction Complex (EJC). Proteomes; UP000008227; Unplaced. Proteomes; UP000314985; Unassembled WGS sequence. Bgee; ENSSSCG00000024413; Expressed in frontal cortex and 48 other tissues. ExpressionAtlas; P54612; baseline and differential. Genevisible; P54612; SS. GO; GO:0000775; C:chromosome, centromeric region; ISS:UniProtKB. GO; GO:0005737; C:cytoplasm; IBA:GO_Central. GO; GO:0030425; C:dendrite; IEA:UniProtKB-SubCell. GO; GO:0016328; C:lateral plasma membrane; IEA:UniProtKB-SubCell. GO; GO:0005634; C:nucleus; IEA:UniProtKB-SubCell. GO; GO:0000159; C:protein phosphatase type 2A complex; IBA:GO_Central. GO; GO:0019888; F:protein phosphatase regulator activity; IBA:GO_Central. GO; GO:0007059; P:chromosome segregation; ISS:UniProtKB. GO; GO:0006470; P:protein dephosphorylation; IBA:GO_Central. GO; GO:0065003; P:protein-containing complex assembly; IEA:InterPro. Gene3D; 1.25.10.10; -; 1. InterPro; IPR011989; ARM-like. InterPro; IPR016024; ARM-type_fold. InterPro; IPR000357; HEAT. InterPro; IPR021133; HEAT_type_2. InterPro; IPR031090; PP2A_A_meta. PANTHER; PTHR10648:SF2; PTHR10648:SF2; 1. Pfam; PF02985; HEAT; 1. SUPFAM; SSF48371; SSF48371; 1. PROSITE; PS50077; HEAT_REPEAT; 11.	0.933929	0.911715	0.0875576	1	1	38	335	40	21	AF-A0A7X7TW77-F1-model_v4	HEAT repeat domain-containing protein	Elusimicrobia bacterium	KOG0211; Eukaryota	NA	KOG0567,COG1413	KOG0567,KOG0946,KOG1062,KOG2025	NA	NA	NA	NA	NA	NA	NA	Loki__Zod_Metabat1044__01353	Loki__D4994_C39_H1_Bin_37__02720	NO	PF02985 HEAT 1	NA	NA	NA	0	0	0	0	0	0	0	0	0	0	0	0	0	0	2.86738	0	0
Loki__YT_039__01980	Loki__YT_039__01980.pdb	88.3636	Jord__GB128__03633.pdb	Multiple	proposed	NA	cog.001844	P54613	Cellular processes and signaling	T	Serine threonine-protein phosphatase 2A 65 kDa regulatory subunit A beta isoform	PPP2R1B	KOG0211	KOG0211	AF-P54613-F1-model_v2.pdb.gz	2	530	530	35	602	602	0.998113	0.943522	NO	439	7.001e-14	0.169	Serine/threonine-protein phosphatase 2A 65 kDa regulatory subunit A beta isoform; AltName: Full=PP2A subunit A isoform PR65-beta; AltName: Full=PP2A subunit A isoform R1-beta; Flags: Fragment	-!- FUNCTION: The PR65 subunit of protein phosphatase 2A serves as a scaffolding molecule to coordinate the assembly of the catalytic subunit and a variable regulatory B subunit. -!- SUBUNIT: PP2A exists in several trimeric forms, all of which	EMBL; Z34931; CAA84403.1; -; mRNA. PIR; D34541; D34541. AlphaFoldDB; P54613; -. SMR; P54613; -. STRING; 9823.ENSSSCP00000020079; -. PaxDb; P54613; -. PeptideAtlas; P54613; -. PRIDE; P54613; -. eggNOG; KOG0211; Eukaryota. InParanoid; P54613; -. Proteomes; UP000008227; Unplaced. Proteomes; UP000314985; Unplaced. GO; GO:0005737; C:cytoplasm; IBA:GO_Central. GO; GO:0000159; C:protein phosphatase type 2A complex; IBA:GO_Central. GO; GO:0019888; F:protein phosphatase regulator activity; IBA:GO_Central. GO; GO:0006470; P:protein dephosphorylation; IBA:GO_Central. Gene3D; 1.25.10.10; -; 1. InterPro; IPR011989; ARM-like. InterPro; IPR016024; ARM-type_fold. InterPro; IPR000357; HEAT. InterPro; IPR021133; HEAT_type_2. Pfam; PF02985; HEAT; 1. SUPFAM; SSF48371; SSF48371; 1. PROSITE; PS50077; HEAT_REPEAT; 11.	NA	Eukaryota; Metazoa; Chordata; Craniata; Vertebrata; Euteleostomi; Mammalia; Eutheria; Laurasiatheria; Artiodactyla; Suina; Suidae; Sus.	Eukaryota	4xvp.cif_D X-ray structure of bGFP-C / EGFP complex;6bzx.cif_A Structure of the artificial complex alpha-Rep/Octarellin V.1 crystallized by counter diffusion in a capillary	Serine/threonine-protein phosphatase 2A 65 kDa regulatory subunit A beta isoform; AltName: Full=PP2A subunit A isoform PR65-beta; AltName: Full=PP2A subunit A isoform R1-beta; Flags: Fragment	P54613	-!- FUNCTION: The PR65 subunit of protein phosphatase 2A serves as a scaffolding molecule to coordinate the assembly of the catalytic subunit and a variable regulatory B subunit. -!- SUBUNIT: PP2A exists in several trimeric forms, all of which	EMBL; Z34931; CAA84403.1; -; mRNA. PIR; D34541; D34541. AlphaFoldDB; P54613; -. SMR; P54613; -. STRING; 9823.ENSSSCP00000020079; -. PaxDb; P54613; -. PeptideAtlas; P54613; -. PRIDE; P54613; -. eggNOG; KOG0211; Eukaryota. InParanoid; P54613; -. Proteomes; UP000008227; Unplaced. Proteomes; UP000314985; Unplaced. GO; GO:0005737; C:cytoplasm; IBA:GO_Central. GO; GO:0000159; C:protein phosphatase type 2A complex; IBA:GO_Central. GO; GO:0019888; F:protein phosphatase regulator activity; IBA:GO_Central. GO; GO:0006470; P:protein dephosphorylation; IBA:GO_Central. Gene3D; 1.25.10.10; -; 1. InterPro; IPR011989; ARM-like. InterPro; IPR016024; ARM-type_fold. InterPro; IPR000357; HEAT. InterPro; IPR021133; HEAT_type_2. Pfam; PF02985; HEAT; 1. SUPFAM; SSF48371; SSF48371; 1. PROSITE; PS50077; HEAT_REPEAT; 11.	0.998113	0.943522	0.139769	1	1	679	3661	272	246	AF-A0A0F9RAS6-F1-model_v4	TOG domain-containing protein	marine sediment metagenome	KOG0211; Eukaryota	KOG1240,KOG0567,KOG1932,COG5116,COG5110,COG1413,KOG1078,KOG2005,KOG2259,KOG1059,KOG2062,KOG1058,KOG1061,KOG1062,COG5240,KOG1060,KOG1077,COG5096,KOG2137,KOG4224,COG5064,KOG0212,KOG1293,KOG0166,KOG4500,KOG0211,KOG1242,KOG1820,KOG2032,KOG4535,KOG0915,KOG2025,COG5181,KOG4413,COG5218,KOG0213,KOG2122,KOG2933,KOG1943	NA	NA	cog.001844	Adaptin_N domain, contains HEAT repeats domain	U	-	arCOG14534	cog.001844;cog.006797	Loki__YT_039__01980_1-339;Loki__YT_039__01980_340-530	NA	NA	YES	PF02985 HEAT 1	PF02985;PF13646;PF13646;PF13646	HEAT repeat;#;HEAT repeats;#;HEAT repeats;#;HEAT repeats	Loki__YT_039__01980__65-87;Loki__YT_039__01980__97-183;Loki__YT_039__01980__194-280;Loki__YT_039__01980__447-524	66.6667	0	100	6.75676	0	3.57143	76.4045	16.4179	0	74.3961	0	11.4286	8.33333	30.303	44.8029	0	0
Loki__Meg22_1214_Bin_189__00278	Loki__Meg22_1214_Bin_189__00278_unrelaxed_rank_1_model_3.pdb	89.0193	Jord__GB128__03633.pdb	Multiple	proposed	NA	Loki__Meg22_1214_Bin_189__00278	Q32PG1	Cellular processes and signaling	U	AP-3 complex subunit	AP3B1	COG5096	KOG1060	AF-Q32PG1-F1-model_v2.pdb.gz	16	527	531	36	577	1084	0.964218	0.5	NO	155	9.853e-06	0.134	AP-3 complex subunit beta-1; AltName: Full=Adaptor protein complex AP-3 subunit beta-1; AltName: Full=Adaptor-related protein complex 3 subunit beta-1; AltName: Full=Beta-3A-adaptin; AltName: Full=Clathrin assembly protein complex 3 beta-1 large chain	-!- FUNCTION: Subunit of non-clathrin- and clathrin-associated adaptor protein complex 3 (AP-3) that plays a role in protein sorting in the late-Golgi/trans-Golgi network (TGN) and/or endosomes. The AP complexes mediate both the recruitment	EMBL; BC108129; AAI08130.1; -; mRNA. RefSeq; NP_001070002.1; NM_001076534.1. AlphaFoldDB; Q32PG1; -. SMR; Q32PG1; -. BioGRID; 612977; 1. STRING; 9913.ENSBTAP00000006605; -. PaxDb; Q32PG1; -. PRIDE; Q32PG1; -. Ensembl; ENSBTAT00000006605; ENSBTAP00000006605; ENSBTAG00000005016. GeneID; 767602; -. KEGG; bta:767602; -. CTD; 8546; -. VEuPathDB; HostDB:ENSBTAG00000005016; -. VGNC; VGNC:25987; AP3B1. eggNOG; KOG1060; Eukaryota. GeneTree; ENSGT00940000157603; -. HOGENOM; CLU_006320_3_1_1; -. InParanoid; Q32PG1; -. OMA; ASSNEWK; -. OrthoDB; 323029at2759; -. TreeFam; TF314605; -. Proteomes; UP000009136; Chromosome 10. Bgee; ENSBTAG00000005016; Expressed in placenta and 98 other tissues. ExpressionAtlas; Q32PG1; baseline and differential. GO; GO:0030123; C:AP-3 adaptor complex; IEA:InterPro. GO; GO:1904115; C:axon cytoplasm; IEA:GOC. GO; GO:0030131; C:clathrin adaptor complex; IEA:InterPro. GO; GO:0030665; C:clathrin-coated vesicle membrane; IEA:UniProtKB-SubCell. GO; GO:0005794; C:Golgi apparatus; IEA:UniProtKB-SubCell. GO; GO:0005739; C:mitochondrion; IEA:GOC. GO; GO:0045202; C:synapse; IEA:GOC. GO; GO:0030742; F:GTP-dependent protein binding; IEA:Ensembl. GO; GO:0019903; F:protein phosphatase binding; IEA:Ensembl. GO; GO:0008089; P:anterograde axonal transport; ISS:UniProtKB. GO; GO:0048490; P:anterograde synaptic vesicle transport; ISS:UniProtKB. GO; GO:0048007; P:antigen processing and presentation, exogenous lipid antigen via MHC class Ib; IEA:Ensembl. GO; GO:0007596; P:blood coagulation; IEA:Ensembl. GO; GO:0000902; P:cell morphogenesis; IEA:Ensembl. GO; GO:0006464; P:cellular protein modification process; IEA:Ensembl. GO; GO:0006882; P:cellular zinc ion homeostasis; IEA:Ensembl. GO; GO:0090152; P:establishment of protein localization to mitochondrial membrane involved in mitochondrial fission; IEA:Ensembl. GO; GO:0030851; P:granulocyte differentiation; IEA:Ensembl. GO; GO:0002244; P:hematopoietic progenitor cell differentiation; IEA:Ensembl. GO; GO:0048872; P:homeostasis of number of cells; IEA:Ensembl. GO; GO:0006954; P:inflammatory response; IEA:Ensembl. GO; GO:0060425; P:lung morphogenesis; IEA:Ensembl. GO; GO:0007040; P:lysosome organization; IEA:Ensembl. GO; GO:0032438; P:melanosome organization; IEA:Ensembl. GO; GO:0042789; P:mRNA transcription by RNA polymerase II; IEA:Ensembl. GO; GO:0060155; P:platelet dense granule organization; IEA:Ensembl. GO; GO:0051138; P:positive regulation of NK T cell differentiation; IEA:Ensembl. GO; GO:0045944; P:positive regulation of transcription by RNA polymerase II; IEA:Ensembl. GO; GO:0034394; P:protein localization to cell surface; IEA:Ensembl. GO; GO:0006622; P:protein targeting to lysosome; IEA:Ensembl. GO; GO:0050790; P:regulation of catalytic activity; IEA:Ensembl. GO; GO:0003016; P:respiratory system process; IEA:Ensembl. GO; GO:0007338; P:single fertilization; IEA:Ensembl. GO; GO:0098773; P:skin epidermis development; IEA:Ensembl. GO; GO:0007283; P:spermatogenesis; IEA:Ensembl. GO; GO:0016182; P:synaptic vesicle budding from endosome; IEA:Ensembl. GO; GO:0002224; P:toll-like receptor signaling pathway; IEA:Ensembl. GO; GO:0016192; P:vesicle-mediated transport; IBA:GO_Central. Gene3D; 1.25.10.10; -; 1. InterPro; IPR026740; AP3_beta. InterPro; IPR029394; AP3B1_Ser. InterPro; IPR029390; AP3B_C. InterPro; IPR026739; AP_beta. InterPro; IPR011989; ARM-like. InterPro; IPR016024; ARM-type_fold. InterPro; IPR015151; B-adaptin_app_sub_C. InterPro; IPR002553; Clathrin/coatomer_adapt-like_N. PANTHER; PTHR11134; PTHR11134; 1. Pfam; PF01602; Adaptin_N; 1. Pfam; PF14796; AP3B1_C; 1. Pfam; PF14797; SEEEED; 1. PIRSF; PIRSF037096; AP3_complex_beta; 1. SMART; SM01355; AP3B1_C; 1. SMART; SM01020; B2-adapt-app_C; 1. SUPFAM; SSF48371; SSF48371; 1.	Cytoplasmic vesicle, clathrin-coated vesicle membrane {ECO:0000250|UniProtKB:O00203}; Peripheral membrane protein {ECO:0000250|UniProtKB:O00203}; Cytoplasmic side {ECO:0000250|UniProtKB:O00203}. Golgi apparatus {ECO:0000250|UniProtKB:O00203}. Note=Component of the coat surrounding the cytoplasmic face of coated vesicles located at the Golgi complex. {ECO:0000250|UniProtKB:O00203}.	Eukaryota; Metazoa; Chordata; Craniata; Vertebrata; Euteleostomi; Mammalia; Eutheria; Laurasiatheria; Artiodactyla; Ruminantia; Pecora; Bovidae;OC Bovinae; Bos.	Eukaryota	5h2x.cif_A Crystal structure of the karyopherin Kap60p bound to the SUMO protease Ulp1p (150-172)	AP-3 complex subunit beta-1; AltName: Full=Adaptor protein complex AP-3 subunit beta-1; AltName: Full=Adaptor-related protein complex 3 subunit beta-1; AltName: Full=Beta-3A-adaptin; AltName: Full=Clathrin assembly protein complex 3 beta-1 large chain	Q32PG1	-!- FUNCTION: Subunit of non-clathrin- and clathrin-associated adaptor protein complex 3 (AP-3) that plays a role in protein sorting in the late-Golgi/trans-Golgi network (TGN) and/or endosomes. The AP complexes mediate both the recruitment	EMBL; BC108129; AAI08130.1; -; mRNA. RefSeq; NP_001070002.1; NM_001076534.1. AlphaFoldDB; Q32PG1; -. SMR; Q32PG1; -. BioGRID; 612977; 1. STRING; 9913.ENSBTAP00000006605; -. PaxDb; Q32PG1; -. PRIDE; Q32PG1; -. Ensembl; ENSBTAT00000006605; ENSBTAP00000006605; ENSBTAG00000005016. GeneID; 767602; -. KEGG; bta:767602; -. CTD; 8546; -. VEuPathDB; HostDB:ENSBTAG00000005016; -. VGNC; VGNC:25987; AP3B1. eggNOG; KOG1060; Eukaryota. GeneTree; ENSGT00940000157603; -. HOGENOM; CLU_006320_3_1_1; -. InParanoid; Q32PG1; -. OMA; ASSNEWK; -. OrthoDB; 323029at2759; -. TreeFam; TF314605; -. Proteomes; UP000009136; Chromosome 10. Bgee; ENSBTAG00000005016; Expressed in placenta and 98 other tissues. ExpressionAtlas; Q32PG1; baseline and differential. GO; GO:0030123; C:AP-3 adaptor complex; IEA:InterPro. GO; GO:1904115; C:axon cytoplasm; IEA:GOC. GO; GO:0030131; C:clathrin adaptor complex; IEA:InterPro. GO; GO:0030665; C:clathrin-coated vesicle membrane; IEA:UniProtKB-SubCell. GO; GO:0005794; C:Golgi apparatus; IEA:UniProtKB-SubCell. GO; GO:0005739; C:mitochondrion; IEA:GOC. GO; GO:0045202; C:synapse; IEA:GOC. GO; GO:0030742; F:GTP-dependent protein binding; IEA:Ensembl. GO; GO:0019903; F:protein phosphatase binding; IEA:Ensembl. GO; GO:0008089; P:anterograde axonal transport; ISS:UniProtKB. GO; GO:0048490; P:anterograde synaptic vesicle transport; ISS:UniProtKB. GO; GO:0048007; P:antigen processing and presentation, exogenous lipid antigen via MHC class Ib; IEA:Ensembl. GO; GO:0007596; P:blood coagulation; IEA:Ensembl. GO; GO:0000902; P:cell morphogenesis; IEA:Ensembl. GO; GO:0006464; P:cellular protein modification process; IEA:Ensembl. GO; GO:0006882; P:cellular zinc ion homeostasis; IEA:Ensembl. GO; GO:0090152; P:establishment of protein localization to mitochondrial membrane involved in mitochondrial fission; IEA:Ensembl. GO; GO:0030851; P:granulocyte differentiation; IEA:Ensembl. GO; GO:0002244; P:hematopoietic progenitor cell differentiation; IEA:Ensembl. GO; GO:0048872; P:homeostasis of number of cells; IEA:Ensembl. GO; GO:0006954; P:inflammatory response; IEA:Ensembl. GO; GO:0060425; P:lung morphogenesis; IEA:Ensembl. GO; GO:0007040; P:lysosome organization; IEA:Ensembl. GO; GO:0032438; P:melanosome organization; IEA:Ensembl. GO; GO:0042789; P:mRNA transcription by RNA polymerase II; IEA:Ensembl. GO; GO:0060155; P:platelet dense granule organization; IEA:Ensembl. GO; GO:0051138; P:positive regulation of NK T cell differentiation; IEA:Ensembl. GO; GO:0045944; P:positive regulation of transcription by RNA polymerase II; IEA:Ensembl. GO; GO:0034394; P:protein localization to cell surface; IEA:Ensembl. GO; GO:0006622; P:protein targeting to lysosome; IEA:Ensembl. GO; GO:0050790; P:regulation of catalytic activity; IEA:Ensembl. GO; GO:0003016; P:respiratory system process; IEA:Ensembl. GO; GO:0007338; P:single fertilization; IEA:Ensembl. GO; GO:0098773; P:skin epidermis development; IEA:Ensembl. GO; GO:0007283; P:spermatogenesis; IEA:Ensembl. GO; GO:0016182; P:synaptic vesicle budding from endosome; IEA:Ensembl. GO; GO:0002224; P:toll-like receptor signaling pathway; IEA:Ensembl. GO; GO:0016192; P:vesicle-mediated transport; IBA:GO_Central. Gene3D; 1.25.10.10; -; 1. InterPro; IPR026740; AP3_beta. InterPro; IPR029394; AP3B1_Ser. InterPro; IPR029390; AP3B_C. InterPro; IPR026739; AP_beta. InterPro; IPR011989; ARM-like. InterPro; IPR016024; ARM-type_fold. InterPro; IPR015151; B-adaptin_app_sub_C. InterPro; IPR002553; Clathrin/coatomer_adapt-like_N. PANTHER; PTHR11134; PTHR11134; 1. Pfam; PF01602; Adaptin_N; 1. Pfam; PF14796; AP3B1_C; 1. Pfam; PF14797; SEEEED; 1. PIRSF; PIRSF037096; AP3_complex_beta; 1. SMART; SM01355; AP3B1_C; 1. SMART; SM01020; B2-adapt-app_C; 1. SUPFAM; SSF48371; SSF48371; 1.	0.964218	0.5	0.0819672	1	1	25	262	2	16	AF-A0A846FIU9-F1-model_v4	Uncharacterized protein	Cyanothece sp. SIO1E1	KOG1060; Eukaryota	NA	NA	KOG1837,COG5231	NA	NA	NA	NA	NA	NA	NA	Loki__Meg22_1214_Bin_189__00278	Loki__Meg22_1214_Bin_189__00278	NO	PF01602 Adaptin_N 1;PF14796 AP3B1_C 1;PF14797 SEEEED 1	NA	NA	NA	0	0	0	0	0	0	0	0	0	0	0	5.71429	0	0	1.07527	0	0
Loki__Zod_Metabat1055__04095	Loki__Zod_Metabat1055__04095_unrelaxed_rank_1_model_5.pdb	82.1231	Jord__GB128__03633.pdb	Multiple	proposed	Liu et al, 2021	Loki__SQRJ179__04608__294-362	Q5AW32	Metabolism	C	Catalyzes the hydroxylation of the N(6)-(4-aminobutyl)- L-lysine intermediate to form hypusine, an essential post- translational modification only found in mature eIF-5A factor	LIA1	COG1413	KOG0567	AF-Q5AW32-F1-model_v2.pdb.gz	1	277	558	1	336	336	0.496416	1	NO	181	6.82e-05	0.18	Deoxyhypusine hydroxylase {ECO:0000255|HAMAP-Rule:MF_03101}; Short=DOHH {ECO:0000255|HAMAP-Rule:MF_03101}; EC=1.14.99.29 {ECO:0000255|HAMAP-Rule:MF_03101}; AltName: Full=Deoxyhypusine dioxygenase {ECO:0000255|HAMAP-Rule:MF_03101}; AltName: Full=Deoxyhypusine monooxygenase {ECO:0000255|HAMAP-Rule:MF_03101}	-!- FUNCTION: Catalyzes the hydroxylation of the N(6)-(4-aminobutyl)-L- lysine intermediate to form hypusine, an essential post-translational modification only found in mature eIF-5A factor. {ECO:0000255|HAMAP- Rule:MF_03101}. -!- CATALYTI	EMBL; AACD01000129; EAA62078.1; -; Genomic_DNA. EMBL; BN001304; CBF79503.1; -; Genomic_DNA. RefSeq; XP_680767.1; XM_675675.1. AlphaFoldDB; Q5AW32; -. SMR; Q5AW32; -. STRING; 162425.CADANIAP00000596; -. EnsemblFungi; CBF79503; CBF79503; ANIA_07498. EnsemblFungi; EAA62078; EAA62078; AN7498.2. GeneID; 2869495; -. KEGG; ani:AN7498.2; -. VEuPathDB; FungiDB:AN7498; -. eggNOG; KOG0567; Eukaryota. HOGENOM; CLU_053974_0_0_1; -. InParanoid; Q5AW32; -. OMA; CIQILNR; -. OrthoDB; 1441854at2759; -. UniPathway; UPA00354; -. Proteomes; UP000000560; Chromosome IV. Proteomes; UP000005890; Unassembled WGS sequence. GO; GO:0005737; C:cytoplasm; IEA:UniProtKB-SubCell. GO; GO:0005634; C:nucleus; IEA:UniProtKB-SubCell. GO; GO:0019135; F:deoxyhypusine monooxygenase activity; IBA:GO_Central. GO; GO:0046872; F:metal ion binding; IEA:UniProtKB-KW. GO; GO:0016491; F:oxidoreductase activity; IBA:GO_Central. GO; GO:0008612; P:peptidyl-lysine modification to peptidyl-hypusine; IBA:GO_Central. Gene3D; 1.25.10.10; -; 2. HAMAP; MF_03101; Deoxyhypusine_hydroxylase; 1. InterPro; IPR011989; ARM-like. InterPro; IPR016024; ARM-type_fold. InterPro; IPR027517; Deoxyhypusine_hydroxylase. InterPro; IPR021133; HEAT_type_2. InterPro; IPR004155; PBS_lyase_HEAT. SMART; SM00567; EZ_HEAT; 5. SUPFAM; SSF48371; SSF48371; 1. PROSITE; PS50077; HEAT_REPEAT; 1.	Cytoplasm {ECO:0000255|HAMAP-Rule:MF_03101}. Nucleus {ECO:0000255|HAMAP-Rule:MF_03101}.	Eukaryota; Fungi; Dikarya; Ascomycota; Pezizomycotina; Eurotiomycetes; Eurotiomycetidae; Eurotiales; Aspergillaceae; Aspergillus;OC Aspergillus subgen. Nidulantes.	Eukaryota	2hyz.cif_A Crystal structure of an 8 repeat consensus TPR superhelix (orthorombic crystal form);4xl5.cif_C X-ray structure of bGFP-A / EGFP complex	Deoxyhypusine hydroxylase {ECO:0000255|HAMAP-Rule:MF_03101}; Short=DOHH {ECO:0000255|HAMAP-Rule:MF_03101}; EC=1.14.99.29 {ECO:0000255|HAMAP-Rule:MF_03101}; AltName: Full=Deoxyhypusine dioxygenase {ECO:0000255|HAMAP-Rule:MF_03101}; AltName: Full=Deoxyhypusine monooxygenase {ECO:0000255|HAMAP-Rule:MF_03101}	Q5AW32	-!- FUNCTION: Catalyzes the hydroxylation of the N(6)-(4-aminobutyl)-L- lysine intermediate to form hypusine, an essential post-translational modification only found in mature eIF-5A factor. {ECO:0000255|HAMAP- Rule:MF_03101}. -!- CATALYTI	EMBL; AACD01000129; EAA62078.1; -; Genomic_DNA. EMBL; BN001304; CBF79503.1; -; Genomic_DNA. RefSeq; XP_680767.1; XM_675675.1. AlphaFoldDB; Q5AW32; -. SMR; Q5AW32; -. STRING; 162425.CADANIAP00000596; -. EnsemblFungi; CBF79503; CBF79503; ANIA_07498. EnsemblFungi; EAA62078; EAA62078; AN7498.2. GeneID; 2869495; -. KEGG; ani:AN7498.2; -. VEuPathDB; FungiDB:AN7498; -. eggNOG; KOG0567; Eukaryota. HOGENOM; CLU_053974_0_0_1; -. InParanoid; Q5AW32; -. OMA; CIQILNR; -. OrthoDB; 1441854at2759; -. UniPathway; UPA00354; -. Proteomes; UP000000560; Chromosome IV. Proteomes; UP000005890; Unassembled WGS sequence. GO; GO:0005737; C:cytoplasm; IEA:UniProtKB-SubCell. GO; GO:0005634; C:nucleus; IEA:UniProtKB-SubCell. GO; GO:0019135; F:deoxyhypusine monooxygenase activity; IBA:GO_Central. GO; GO:0046872; F:metal ion binding; IEA:UniProtKB-KW. GO; GO:0016491; F:oxidoreductase activity; IBA:GO_Central. GO; GO:0008612; P:peptidyl-lysine modification to peptidyl-hypusine; IBA:GO_Central. Gene3D; 1.25.10.10; -; 2. HAMAP; MF_03101; Deoxyhypusine_hydroxylase; 1. InterPro; IPR011989; ARM-like. InterPro; IPR016024; ARM-type_fold. InterPro; IPR027517; Deoxyhypusine_hydroxylase. InterPro; IPR021133; HEAT_type_2. InterPro; IPR004155; PBS_lyase_HEAT. SMART; SM00567; EZ_HEAT; 5. SUPFAM; SSF48371; SSF48371; 1. PROSITE; PS50077; HEAT_REPEAT; 1.	0.496416	1	0.0655431	1	1	70	834	93	71	AF-A0A842R7G7-F1-model_v4	Tetratricopeptide repeat protein	Candidatus Bathyarchaeota archaeon	KOG0567; Eukaryota	NA	NA	NA	NA	NA	NA	NA	NA	cog.000005;cog.000077	Loki__Zod_Metabat1055__04095_364-558;Loki__Zod_Metabat1055__04095_7-293	Loki__SQRJ179__04608__294-362	Loki__Zod_Metabat1055__04095__294-363	YES	NA	PF13646;PF13646;PF13431	HEAT repeats;#;HEAT repeats;#;Tetratricopeptide repeat	Loki__Zod_Metabat1055__04095__30-87;Loki__Zod_Metabat1055__04095__151-226;Loki__Zod_Metabat1055__04095__434-466	0	0	0	0	0	0	0	0	0	0	0	0	0	0	1.79211	0	0
Jord__GB128__03633	Jord__GB128__03633.pdb	75.5838	Jord__GB128__03633.pdb	Multiple	proposed	NA	Jord__GB128__02233	Q757R0	Cellular processes and signaling	U	to Saccharomyces cerevisiae VAC8 (YEL013W)	VAC8	KOG4224	KOG4224	AF-Q757R0-F1-model_v2.pdb.gz	104	603	603	46	568	568	0.829187	0.920775	NO	129	6.846e-05	0.139	Vacuolar protein 8	-!- FUNCTION: Functions in both vacuole inheritance and protein targeting from the cytoplasm to vacuole. {ECO:0000250}. -!- SUBCELLULAR LOCATION: Vacuole membrane {ECO:0000250}; Lipid-anchor {ECO:0000250}. -!- SIMILARITY: Belongs to the beta-c	EMBL; AE016818; AAS52637.1; -; Genomic_DNA. RefSeq; NP_984813.1; NM_210167.1. AlphaFoldDB; Q757R0; -. SMR; Q757R0; -. STRING; 33169.AAS52637; -. EnsemblFungi; AAS52637; AAS52637; AGOS_AEL048W. GeneID; 4621006; -. KEGG; ago:AGOS_AEL048W; -. eggNOG; KOG4224; Eukaryota. HOGENOM; CLU_021483_0_0_1; -. InParanoid; Q757R0; -. OMA; VWDKPDG; -. Proteomes; UP000000591; Chromosome V. GO; GO:0000329; C:fungal-type vacuole membrane; IBA:GO_Central. GO; GO:0016021; C:integral component of membrane; IEA:EnsemblFungi. GO; GO:0045121; C:membrane raft; IEA:EnsemblFungi. GO; GO:0071563; C:Myo2p-Vac17p-Vac8p transport complex; IEA:EnsemblFungi. GO; GO:0071561; C:nucleus-vacuole junction; IEA:EnsemblFungi. GO; GO:0000407; C:phagophore assembly site; IEA:EnsemblFungi. GO; GO:0042802; F:identical protein binding; IEA:EnsemblFungi. GO; GO:0043495; F:protein-membrane adaptor activity; IBA:GO_Central. GO; GO:0000045; P:autophagosome assembly; IEA:EnsemblFungi. GO; GO:0071255; P:Cvt vesicle assembly; IEA:EnsemblFungi. GO; GO:0071562; P:nucleus-vacuole junction assembly; IBA:GO_Central. GO; GO:0000425; P:pexophagy; IEA:EnsemblFungi. GO; GO:1903044; P:protein localization to membrane raft; IEA:EnsemblFungi. GO; GO:0034517; P:ribophagy; IEA:EnsemblFungi. GO; GO:0042144; P:vacuole fusion, non-autophagic; IEA:EnsemblFungi. GO; GO:0000011; P:vacuole inheritance; IBA:GO_Central. Gene3D; 1.25.10.10; -; 2. InterPro; IPR011989; ARM-like. InterPro; IPR016024; ARM-type_fold. InterPro; IPR000225; Armadillo. InterPro; IPR045156; Vac8. PANTHER; PTHR47249; PTHR47249; 1. Pfam; PF00514; Arm; 7. SMART; SM00185; ARM; 9. SUPFAM; SSF48371; SSF48371; 2. PROSITE; PS50176; ARM_REPEAT; 7.	Vacuole membrane {ECO:0000250}; Lipid-anchor {ECO:0000250}.	Eukaryota; Fungi; Dikarya; Ascomycota; Saccharomycotina; Saccharomycetes; Saccharomycetales; Saccharomycetaceae; Eremothecium.	Eukaryota	3ltj.cif_A Structure of a new family of artificial alpha helicoidal repeat proteins (alpha-Rep) based on thermostable HEAT-like repeats	Vacuolar protein 8	Q757R0	-!- FUNCTION: Functions in both vacuole inheritance and protein targeting from the cytoplasm to vacuole. {ECO:0000250}. -!- SUBCELLULAR LOCATION: Vacuole membrane {ECO:0000250}; Lipid-anchor {ECO:0000250}. -!- SIMILARITY: Belongs to the beta-c	EMBL; AE016818; AAS52637.1; -; Genomic_DNA. RefSeq; NP_984813.1; NM_210167.1. AlphaFoldDB; Q757R0; -. SMR; Q757R0; -. STRING; 33169.AAS52637; -. EnsemblFungi; AAS52637; AAS52637; AGOS_AEL048W. GeneID; 4621006; -. KEGG; ago:AGOS_AEL048W; -. eggNOG; KOG4224; Eukaryota. HOGENOM; CLU_021483_0_0_1; -. InParanoid; Q757R0; -. OMA; VWDKPDG; -. Proteomes; UP000000591; Chromosome V. GO; GO:0000329; C:fungal-type vacuole membrane; IBA:GO_Central. GO; GO:0016021; C:integral component of membrane; IEA:EnsemblFungi. GO; GO:0045121; C:membrane raft; IEA:EnsemblFungi. GO; GO:0071563; C:Myo2p-Vac17p-Vac8p transport complex; IEA:EnsemblFungi. GO; GO:0071561; C:nucleus-vacuole junction; IEA:EnsemblFungi. GO; GO:0000407; C:phagophore assembly site; IEA:EnsemblFungi. GO; GO:0042802; F:identical protein binding; IEA:EnsemblFungi. GO; GO:0043495; F:protein-membrane adaptor activity; IBA:GO_Central. GO; GO:0000045; P:autophagosome assembly; IEA:EnsemblFungi. GO; GO:0071255; P:Cvt vesicle assembly; IEA:EnsemblFungi. GO; GO:0071562; P:nucleus-vacuole junction assembly; IBA:GO_Central. GO; GO:0000425; P:pexophagy; IEA:EnsemblFungi. GO; GO:1903044; P:protein localization to membrane raft; IEA:EnsemblFungi. GO; GO:0034517; P:ribophagy; IEA:EnsemblFungi. GO; GO:0042144; P:vacuole fusion, non-autophagic; IEA:EnsemblFungi. GO; GO:0000011; P:vacuole inheritance; IBA:GO_Central. Gene3D; 1.25.10.10; -; 2. InterPro; IPR011989; ARM-like. InterPro; IPR016024; ARM-type_fold. InterPro; IPR000225; Armadillo. InterPro; IPR045156; Vac8. PANTHER; PTHR47249; PTHR47249; 1. Pfam; PF00514; Arm; 7. SMART; SM00185; ARM; 9. SUPFAM; SSF48371; SSF48371; 2. PROSITE; PS50176; ARM_REPEAT; 7.	0.829187	0.920775	0.00575816	1	1	3	341	122	55	AF-L0HGN6-F1-model_v4	HEAT-like repeat protein	Methanoregula formicica SMSP	KOG4224; Eukaryota	COG3305,COG4331,KOG0567	COG1413,KOG2933,KOG1061,KOG1078,COG5096,KOG4224,KOG0212,KOG1058,COG5218	COG4331,KOG4646,KOG0211,KOG1062,KOG1060,COG1413,KOG2259	NA	NA	NA	NA	NA	NA	NA	Jord__GB128__02233	Jord__GB128__03633	YES	PF00514 Arm 7	PF13646	HEAT repeats	Jord__GB128__03633__256-339	0	0	0	0	0	0	0	0	0	0	0	0	0	66.6667	0	0	0
Hela__CR_Bin_097__01919	Hela__CR_Bin_097__01919.pdb	82.035	Jord__GB128__03633.pdb	Multiple	proposed	Liu et al, 2021	cog.012654	Q7PVF6	Cellular processes and signaling	U	The coatomer is a cytosolic protein complex that binds to dilysine motifs and reversibly associates with Golgi non- clathrin-coated vesicles, which further mediate biosynthetic protein transport from the ER, via the Golgi up to the trans Golgi network. Coatomer complex is required for budding from Golgi membranes, and is essential for the retrograde Golgi-to-ER transport of dilysine-tagged proteins	COPG1	COG5240	KOG1078	AF-Q7PVF6-F1-model_v2.pdb.gz	35	495	546	70	522	868	0.844322	0.521889	NO	251	8.816e-08	0.118	Coatomer subunit gamma {ECO:0000250|UniProtKB:Q8I0G5}; AltName: Full=Gamma-coat protein {ECO:0000250|UniProtKB:Q8I0G5}; Short=Gamma-COP {ECO:0000250|UniProtKB:Q8I0G5}	-!- FUNCTION: The coatomer is a cytosolic protein complex that binds to dilysine motifs and reversibly associates with Golgi non-clathrin- coated vesicles, which further mediate biosynthetic protein transport from the ER, via the Golgi up t	EMBL; AAAB01008984; EAA14827.2; -; Genomic_DNA. RefSeq; XP_320089.2; XM_320089.4. AlphaFoldDB; Q7PVF6; -. SMR; Q7PVF6; -. STRING; 7165.AGAP009291-PA; -. PaxDb; Q7PVF6; -. GeneID; 1280258; -. KEGG; aga:AgaP_AGAP009291; -. VEuPathDB; VectorBase:AGAP009291; -. eggNOG; KOG1078; Eukaryota. HOGENOM; CLU_010353_2_0_1; -. InParanoid; Q7PVF6; -. OrthoDB; 255234at2759; -. PhylomeDB; Q7PVF6; -. Proteomes; UP000007062; Chromosome 3R. GO; GO:0030126; C:COPI vesicle coat; IBA:GO_Central. GO; GO:0005783; C:endoplasmic reticulum; IBA:GO_Central. GO; GO:0005793; C:endoplasmic reticulum-Golgi intermediate compartment; IBA:GO_Central. GO; GO:0000139; C:Golgi membrane; IBA:GO_Central. GO; GO:0005198; F:structural molecule activity; IEA:InterPro. GO; GO:0006888; P:endoplasmic reticulum to Golgi vesicle-mediated transport; IBA:GO_Central. GO; GO:0006891; P:intra-Golgi vesicle-mediated transport; IBA:GO_Central. GO; GO:0006886; P:intracellular protein transport; IEA:InterPro. GO; GO:0072384; P:organelle transport along microtubule; IBA:GO_Central. GO; GO:0009306; P:protein secretion; IBA:GO_Central. Gene3D; 1.25.10.10; -; 1. Gene3D; 2.60.40.1480; -; 1. Gene3D; 3.30.310.10; -; 1. InterPro; IPR011989; ARM-like. InterPro; IPR016024; ARM-type_fold. InterPro; IPR002553; Clathrin/coatomer_adapt-like_N. InterPro; IPR013041; Clathrin_app_Ig-like_sf. InterPro; IPR009028; Coatomer/calthrin_app_sub_C. InterPro; IPR032154; Coatomer_g_Cpla. InterPro; IPR017106; Coatomer_gsu. InterPro; IPR013040; Coatomer_gsu_app_Ig-like_dom. InterPro; IPR037067; Coatomer_gsu_app_sf. InterPro; IPR012295; TBP_dom_sf. PANTHER; PTHR10261; PTHR10261; 1. Pfam; PF01602; Adaptin_N; 1. Pfam; PF16381; Coatomer_g_Cpla; 1. Pfam; PF08752; COP-gamma_platf; 1. PIRSF; PIRSF037093; Coatomer_gamma_subunit; 1. SUPFAM; SSF48371; SSF48371; 1. SUPFAM; SSF49348; SSF49348; 1. SUPFAM; SSF55711; SSF55711; 1.	Cytoplasm {ECO:0000250|UniProtKB:P32074, ECO:0000250|UniProtKB:P53622, ECO:0000250|UniProtKB:Q8I0G5}. Golgi apparatus membrane {ECO:0000250|UniProtKB:P32074, ECO:0000250|UniProtKB:P53622, ECO:0000250|UniProtKB:Q8I0G5}; Peripheral membrane protein {ECO:0000250|UniProtKB:P32074, ECO:0000250|UniProtKB:P53622, ECO:0000250|UniProtKB:Q8I0G5}; Cytoplasmic side {ECO:0000250|UniProtKB:P32074, ECO:0000250|UniProtKB:P53622, ECO:0000250|UniProtKB:Q8I0G5}. Cytoplasmic vesicle, COPI-coated vesicle membrane {ECO:0000250|UniProtKB:P32074, ECO:0000250|UniProtKB:P53622, ECO:0000250|UniProtKB:Q8I0G5}; Peripheral membrane protein {ECO:0000250|UniProtKB:P32074, ECO:0000250|UniProtKB:P53622, ECO:0000250|UniProtKB:Q8I0G5}; Cytoplasmic side {ECO:0000250|UniProtKB:P32074, ECO:0000250|UniProtKB:P53622, ECO:0000250|UniProtKB:Q8I0G5}. Endoplasmic reticulum {ECO:0000250|UniProtKB:P32074, ECO:0000250|UniProtKB:P53622, ECO:0000250|UniProtKB:Q8I0G5}. Note=The coatomer is cytoplasmic or polymerized on the cytoplasmic side of the Golgi, as well as on the vesicles/buds originating from it. {ECO:0000250|UniProtKB:P32074, ECO:0000250|UniProtKB:P53622, ECO:0000250|UniProtKB:Q8I0G5}.	Eukaryota; Metazoa; Ecdysozoa; Arthropoda; Hexapoda; Insecta; Pterygota; Neoptera; Endopterygota; Diptera; Nematocera; Culicoidea; Culicidae;OC Anophelinae; Anopheles.	Eukaryota	5mfm.cif_F Designed armadillo repeat protein peptide fusion YIIIM6AII_GS11_(KR)5	Coatomer subunit gamma {ECO:0000250|UniProtKB:Q8I0G5}; AltName: Full=Gamma-coat protein {ECO:0000250|UniProtKB:Q8I0G5}; Short=Gamma-COP {ECO:0000250|UniProtKB:Q8I0G5}	Q7PVF6	-!- FUNCTION: The coatomer is a cytosolic protein complex that binds to dilysine motifs and reversibly associates with Golgi non-clathrin- coated vesicles, which further mediate biosynthetic protein transport from the ER, via the Golgi up t	EMBL; AAAB01008984; EAA14827.2; -; Genomic_DNA. RefSeq; XP_320089.2; XM_320089.4. AlphaFoldDB; Q7PVF6; -. SMR; Q7PVF6; -. STRING; 7165.AGAP009291-PA; -. PaxDb; Q7PVF6; -. GeneID; 1280258; -. KEGG; aga:AgaP_AGAP009291; -. VEuPathDB; VectorBase:AGAP009291; -. eggNOG; KOG1078; Eukaryota. HOGENOM; CLU_010353_2_0_1; -. InParanoid; Q7PVF6; -. OrthoDB; 255234at2759; -. PhylomeDB; Q7PVF6; -. Proteomes; UP000007062; Chromosome 3R. GO; GO:0030126; C:COPI vesicle coat; IBA:GO_Central. GO; GO:0005783; C:endoplasmic reticulum; IBA:GO_Central. GO; GO:0005793; C:endoplasmic reticulum-Golgi intermediate compartment; IBA:GO_Central. GO; GO:0000139; C:Golgi membrane; IBA:GO_Central. GO; GO:0005198; F:structural molecule activity; IEA:InterPro. GO; GO:0006888; P:endoplasmic reticulum to Golgi vesicle-mediated transport; IBA:GO_Central. GO; GO:0006891; P:intra-Golgi vesicle-mediated transport; IBA:GO_Central. GO; GO:0006886; P:intracellular protein transport; IEA:InterPro. GO; GO:0072384; P:organelle transport along microtubule; IBA:GO_Central. GO; GO:0009306; P:protein secretion; IBA:GO_Central. Gene3D; 1.25.10.10; -; 1. Gene3D; 2.60.40.1480; -; 1. Gene3D; 3.30.310.10; -; 1. InterPro; IPR011989; ARM-like. InterPro; IPR016024; ARM-type_fold. InterPro; IPR002553; Clathrin/coatomer_adapt-like_N. InterPro; IPR013041; Clathrin_app_Ig-like_sf. InterPro; IPR009028; Coatomer/calthrin_app_sub_C. InterPro; IPR032154; Coatomer_g_Cpla. InterPro; IPR017106; Coatomer_gsu. InterPro; IPR013040; Coatomer_gsu_app_Ig-like_dom. InterPro; IPR037067; Coatomer_gsu_app_sf. InterPro; IPR012295; TBP_dom_sf. PANTHER; PTHR10261; PTHR10261; 1. Pfam; PF01602; Adaptin_N; 1. Pfam; PF16381; Coatomer_g_Cpla; 1. Pfam; PF08752; COP-gamma_platf; 1. PIRSF; PIRSF037093; Coatomer_gamma_subunit; 1. SUPFAM; SSF48371; SSF48371; 1. SUPFAM; SSF49348; SSF49348; 1. SUPFAM; SSF55711; SSF55711; 1.	0.844322	0.521889	0.805729	3.75431e-140	1	647	20	88	48	AF-A0A2R6CRS8-F1-model_v4	Uncharacterized protein	Halobacteriales archaeon QH_2_65_14	KOG1078; Eukaryota	NA	KOG1463,KOG1464,KOG1070,KOG4507,KOG1840,KOG1310,COG5159,KOG1498,KOG1941,KOG4162,KOG1130,KOG1126,KOG2003,KOG0551,KOG2053,KOG1586,KOG2300,KOG1585,COG2956,KOG2076,KOG2041,KOG1128,COG4105,COG5071,KOG0276,KOG1839,KOG0547,KOG2796,KOG0292,KOG2002,COG3898,KOG2376,KOG3081,KOG2047,KOG4322,KOG0686,COG4783,KOG1914,KOG2610,KOG0546,KOG1125,COG5107,KOG2471,KOG1497,COG2909,KOG1127,KOG0624,COG3107,KOG1156,KOG0550,COG4785,KOG0307,COG3899,COG3014,KOG4340,KOG1920	KOG3060,KOG1915,KOG0553,COG1747	cog.012654	Adaptin N terminal region (contains HEAT repeats)	U	-	-	cog.000482;cog.012654	Hela__CR_Bin_097__01919_1-330;Hela__CR_Bin_097__01919_331-545	NA	NA	YES	PF01602 Adaptin_N 1;PF16381 Coatomer_g_Cpla 1;PF08752 COP-gamma_platf 1	PF12717	non-SMC mitotic condensation complex subunit 1	Hela__CR_Bin_097__01919__210-323	0	0	0	0	0	0	0	0	0	0	0	28.5714	0	0	0	0	0
Jord__HyVt-228__00120	Jord__HyVt-228__00120.pdb	84.1809	Jord__HyVt-228__00120.pdb	Metabolism	iESP	NA	HeHe__M3_30_Bin_336__00445__135-324	Q9F234	Metabolism	G	Domain of unknown function (DUF5110)	-	COG1501	NA	AF-Q9F234-F1-model_v2.pdb.gz	1	385	406	23	411	787	0.948276	0.494282	NO	1493	2.663e-40	0.366	Alpha-glucosidase 2; EC=3.2.1.20; AltName: Full=Alpha-glucosidase II	-!- CATALYTIC ACTIVITY: Reaction=Hydrolysis of terminal, non-reducing (1->4)-linked alpha-D- glucose residues with release of alpha-D-glucose.; EC=3.2.1.20; -!- SUBUNIT: Homohexamer. -!- SIMILARITY: Belongs to the glycosyl hydrolase 31 famil	EMBL; AB012238; BAA76396.1; -; Genomic_DNA. AlphaFoldDB; Q9F234; -. SMR; Q9F234; -. CAZy; GH31; Glycoside Hydrolase Family 31. BRENDA; 3.2.1.20; 7482. GO; GO:0030246; F:carbohydrate binding; IEA:InterPro. GO; GO:0032450; F:maltose alpha-glucosidase activity; IEA:UniProtKB-EC. Gene3D; 2.60.40.1180; -; 2. InterPro; IPR032513; AGL_N. InterPro; IPR033403; DUF5110. InterPro; IPR011013; Gal_mutarotase_sf_dom. InterPro; IPR000322; Glyco_hydro_31. InterPro; IPR030458; Glyco_hydro_31_AS. InterPro; IPR030459; Glyco_hydro_31_CS. InterPro; IPR025887; Glyco_hydro_31_N_dom. InterPro; IPR013780; Glyco_hydro_b. InterPro; IPR017853; Glycoside_hydrolase_SF. Pfam; PF16338; DUF4968; 1. Pfam; PF17137; DUF5110; 1. Pfam; PF13802; Gal_mutarotas_2; 1. Pfam; PF01055; Glyco_hydro_31; 1. SUPFAM; SSF51445; SSF51445; 1. SUPFAM; SSF74650; SSF74650; 1. PROSITE; PS00129; GLYCOSYL_HYDROL_F31_1; 1. PROSITE; PS00707; GLYCOSYL_HYDROL_F31_2; 1.	NA	Bacteria; Firmicutes; Bacilli; Bacillales; Bacillaceae; Bacillus.	Bacteria	6jr6.cif_A Flavobacterium johnsoniae GH31 dextranase, FjDex31A	Alpha-glucosidase; EC=3.2.1.20; AltName: Full=Maltase; Flags: Precursor	O04893	-!- FUNCTION: Alpha-glucosidase I and II have high activity towards malto- oligosaccharides and starch, while form III and IV have high activity towards malto-oligosaccharides but low activity toward starch. -!- CATALYTIC ACTIVITY: Reactio	EMBL; D86624; BAA19924.1; -; mRNA. PIR; T09143; T09143. AlphaFoldDB; O04893; -. SMR; O04893; -. CAZy; GH31; Glycoside Hydrolase Family 31. GO; GO:0030246; F:carbohydrate binding; IEA:InterPro. GO; GO:0032450; F:maltose alpha-glucosidase activity; IEA:UniProtKB-EC. Gene3D; 2.60.40.1180; -; 2. InterPro; IPR031727; Gal_mutarotase_N. InterPro; IPR011013; Gal_mutarotase_sf_dom. InterPro; IPR000322; Glyco_hydro_31. InterPro; IPR030458; Glyco_hydro_31_AS. InterPro; IPR030459; Glyco_hydro_31_CS. InterPro; IPR025887; Glyco_hydro_31_N_dom. InterPro; IPR013780; Glyco_hydro_b. InterPro; IPR017853; Glycoside_hydrolase_SF. Pfam; PF13802; Gal_mutarotas_2; 1. Pfam; PF01055; Glyco_hydro_31; 1. Pfam; PF16863; NtCtMGAM_N; 1. SUPFAM; SSF51445; SSF51445; 1. SUPFAM; SSF74650; SSF74650; 1. PROSITE; PS00129; GLYCOSYL_HYDROL_F31_1; 1. PROSITE; PS00707; GLYCOSYL_HYDROL_F31_2; 1.	0.938424	0.47619	0.468261	7.96068e-58	1	2995	2609	138	654	AF-A0A7C2VJR4-F1-model_v4	Gal_mutarotas_2 domain-containing protein	Candidatus Bathyarchaeota archaeon	NA	COG1501,KOG1066,KOG1065,COG3345,KOG2366,COG1306,COG1649	NA	NA	NA	NA	NA	NA	NA	NA	NA	HeHe__M3_30_Bin_336__00445__135-324	Jord__HyVt-228__00120	YES	PF16338 DUF4968 1;PF17137 DUF5110 1;PF13802 Gal_mutarotas_2 1;PF01055 Glyco_hydro_31 1	PF13802;PF01055	Galactose mutarotase-like;#;Glycosyl hydrolases family 31	Jord__HyVt-228__00120__120-186;Jord__HyVt-228__00120__207-386	0	0	0	0	0	0	1.1236	0	0	0	0	0	0	3.0303	1.07527	0	0
Jord__JNZ_1113__00205	Jord__JNZ_1113__00205_unrelaxed_rank_1_model_4.pdb	69.7971	Jord__JNZ_1113__00205_unrelaxed_rank_1_model_4.pdb	Cellular processes and signaling	iESP	NA	Thor__S6_bin33__00419	Q07590	Cellular processes and signaling	O	Cell division protein 48 (CDC48), domain 2	-	COG0464	NA	AF-Q07590-F1-model_v2.pdb.gz	433	622	847	12	195	780	0.224321	0.235897	NO	290	1.482e-10	0.168	Protein SAV	-!- FUNCTION: Not yet known, shows ATPase activity. -!- SIMILARITY: Belongs to the AAA ATPase family. CDC48 subfamily. {ECO:0000305}. -!- SEQUENCE CAUTION: Sequence=AAY80205.1; Type=Erroneous initiation; Evidence={ECO:0000305}	EMBL; L17042; AAA72002.1; -; Unassigned_DNA. EMBL; CP000077; AAY80205.1; ALT_INIT; Genomic_DNA. PIR; S43859; S43859. AlphaFoldDB; Q07590; -. SMR; Q07590; -. STRING; 330779.Saci_0838; -. PRIDE; Q07590; -. EnsemblBacteria; AAY80205; AAY80205; Saci_0838. KEGG; sai:Saci_0838; -. PATRIC; fig|330779.12.peg.802; -. eggNOG; arCOG01308; Archaea. HOGENOM; CLU_000688_12_2_2; -. Proteomes; UP000001018; Chromosome. GO; GO:0005524; F:ATP binding; IEA:UniProtKB-KW. GO; GO:0016887; F:ATP hydrolysis activity; IEA:InterPro. Gene3D; 3.40.50.300; -; 2. InterPro; IPR003593; AAA+_ATPase. InterPro; IPR005938; AAA_ATPase_CDC48. InterPro; IPR041569; AAA_lid_3. InterPro; IPR009010; Asp_de-COase-like_dom_sf. InterPro; IPR003959; ATPase_AAA_core. InterPro; IPR003960; ATPase_AAA_CS. InterPro; IPR004201; Cdc48_dom2. InterPro; IPR029067; CDC48_domain_2-like_sf. InterPro; IPR003338; CDC4_N-term_subdom. InterPro; IPR027417; P-loop_NTPase. InterPro; IPR015415; Vps4_C. Pfam; PF00004; AAA; 2. Pfam; PF17862; AAA_lid_3; 2. Pfam; PF02933; CDC48_2; 1. Pfam; PF02359; CDC48_N; 1. Pfam; PF09336; Vps4_C; 1. SMART; SM00382; AAA; 2. SMART; SM01072; CDC48_2; 1. SMART; SM01073; CDC48_N; 1. SUPFAM; SSF50692; SSF50692; 1. SUPFAM; SSF52540; SSF52540; 2. SUPFAM; SSF54585; SSF54585; 1. TIGRFAMs; TIGR01243; CDC48; 1. PROSITE; PS00674; AAA; 2.	NA	Archaea; Crenarchaeota; Thermoprotei; Sulfolobales; Sulfolobaceae; Sulfolobus.	Archaea	3qq8.cif_A Crystal structure of p97-N in complex with FAF1-UBX	Transitional endoplasmic reticulum ATPase; Short=TER ATPase; EC=3.6.4.6 {ECO:0000269|PubMed:2140770}; AltName: Full=15S Mg(2+)-ATPase p97 subunit; Short=p97; AltName: Full=Valosin-containing protein; Short=VCP	P23787	-!- FUNCTION: Necessary for the fragmentation of Golgi stacks during mitosis and for their reassembly after mitosis. Involved in the formation of the nuclear envelope, and of the transitional endoplasmic reticulum (tER). The transfer of mem	EMBL; X54240; CAA38146.1; -; mRNA. EMBL; BC046949; AAH46949.1; -; mRNA. PIR; S19738; S19738. RefSeq; NP_001095217.1; NM_001101747.1. AlphaFoldDB; P23787; -. SMR; P23787; -. BioGRID; 98733; 1. DIP; DIP-60369N; -. IntAct; P23787; 1. GeneID; 380491; -. KEGG; xla:380491; -. CTD; 380491; -. Xenbase; XB-GENE-969578; vcp.S. OrthoDB; 194195at2759; -. Proteomes; UP000186698; Chromosome 1S. GO; GO:0000785; C:chromatin; IDA:UniProtKB. GO; GO:0005737; C:cytoplasm; IDA:UniProtKB. GO; GO:0010494; C:cytoplasmic stress granule; ISS:UniProtKB. GO; GO:0005829; C:cytosol; IEA:UniProtKB-SubCell. GO; GO:0005783; C:endoplasmic reticulum; IEA:UniProtKB-SubCell. GO; GO:0005634; C:nucleus; IDA:UniProtKB. GO; GO:0035861; C:site of double-strand break; ISS:UniProtKB. GO; GO:0005524; F:ATP binding; IEA:UniProtKB-KW. GO; GO:0016887; F:ATP hydrolysis activity; IDA:UniProtKB. GO; GO:0042802; F:identical protein binding; IPI:UniProtKB. GO; GO:0008289; F:lipid binding; IEA:UniProtKB-KW. GO; GO:0044877; F:protein-containing complex binding; IPI:UniProtKB. GO; GO:0097352; P:autophagosome maturation; ISS:UniProtKB. GO; GO:0006914; P:autophagy; ISS:UniProtKB. GO; GO:1903843; P:cellular response to arsenite ion; ISS:UniProtKB. GO; GO:0006974; P:cellular response to DNA damage stimulus; ISS:UniProtKB. GO; GO:0034605; P:cellular response to heat; ISS:UniProtKB. GO; GO:0006281; P:DNA repair; IDA:UniProtKB. GO; GO:0006302; P:double-strand break repair; ISS:UniProtKB. GO; GO:0061857; P:endoplasmic reticulum stress-induced pre-emptive quality control; ISS:UniProtKB. GO; GO:0032510; P:endosome to lysosome transport via multivesicular body sorting pathway; ISS:UniProtKB. GO; GO:0036503; P:ERAD pathway; ISS:UniProtKB. GO; GO:0036297; P:interstrand cross-link repair; IDA:UniProtKB. GO; GO:0016236; P:macroautophagy; ISS:UniProtKB. GO; GO:0010498; P:proteasomal protein catabolic process; ISS:UniProtKB. GO; GO:0043161; P:proteasome-mediated ubiquitin-dependent protein catabolic process; ISS:UniProtKB. GO; GO:0016567; P:protein ubiquitination; ISS:UniProtKB. GO; GO:1905634; P:regulation of protein localization to chromatin; IDA:UniProtKB. GO; GO:0035617; P:stress granule disassembly; ISS:UniProtKB. GO; GO:0019985; P:translesion synthesis; ISS:UniProtKB. GO; GO:0030433; P:ubiquitin-dependent ERAD pathway; ISS:UniProtKB. Gene3D; 3.40.50.300; -; 2. InterPro; IPR003593; AAA+_ATPase. InterPro; IPR005938; AAA_ATPase_CDC48. InterPro; IPR041569; AAA_lid_3. InterPro; IPR009010; Asp_de-COase-like_dom_sf. InterPro; IPR003959; ATPase_AAA_core. InterPro; IPR003960; ATPase_AAA_CS. InterPro; IPR004201; Cdc48_dom2. InterPro; IPR029067; CDC48_domain_2-like_sf. InterPro; IPR003338; CDC4_N-term_subdom. InterPro; IPR027417; P-loop_NTPase. InterPro; IPR015415; Vps4_C. Pfam; PF00004; AAA; 2. Pfam; PF17862; AAA_lid_3; 2. Pfam; PF02933; CDC48_2; 1. Pfam; PF02359; CDC48_N; 1. Pfam; PF09336; Vps4_C; 1. SMART; SM00382; AAA; 2. SMART; SM01072; CDC48_2; 1. SMART; SM01073; CDC48_N; 1. SUPFAM; SSF50692; SSF50692; 1. SUPFAM; SSF52540; SSF52540; 2. SUPFAM; SSF54585; SSF54585; 1. TIGRFAMs; TIGR01243; CDC48; 1. PROSITE; PS00674; AAA; 2.	0.452184	0.383851	0.74907	1.25776741039278e-314	1	1812	80	265	262	AF-A0A7C2VPY4-F1-model_v4	Uncharacterized protein	Candidatus Bathyarchaeota archaeon	arCOG01308; Archaea	COG3618,COG1099,COG1831,COG2355,COG5148,COG0084,COG5151,KOG2884	COG2159,KOG4245,KOG3020,COG5242,KOG2487,KOG2807,KOG3768,COG1240,COG2304,COG4245,KOG4127,COG1735,KOG1816,KOG0741,COG1153,KOG0735,KOG2327,KOG2326,COG4869,KOG1986	KOG2902	NA	NA	NA	NA	NA	NA	NA	Thor__S6_bin33__00419	Jord__JNZ_1113__00205	YES	PF00004 AAA 2;PF17862 AAA_lid_3 2;PF02933 CDC48_2 1;PF02359 CDC48_N 1;PF09336 Vps4_C 1	NA	NA	NA	0	0	0	0	0	0	0	0	0	11.5942	0	0	0	18.1818	0	0	0
Thor__M3_38_Bin_207__03157	Thor__M3_38_Bin_207__03157.pdb	68.4716	Jord__JNZ_1113__00205_unrelaxed_rank_1_model_4.pdb	Cellular processes and signaling	iESP	NA	cog.003627	Q07590	Cellular processes and signaling	O	Cell division protein 48 (CDC48), domain 2	-	COG0464	NA	AF-Q07590-F1-model_v2.pdb.gz	454	862	883	19	377	780	0.463194	0.460256	NO	181	2.787e-11	0.116	Protein SAV	-!- FUNCTION: Not yet known, shows ATPase activity. -!- SIMILARITY: Belongs to the AAA ATPase family. CDC48 subfamily. {ECO:0000305}. -!- SEQUENCE CAUTION: Sequence=AAY80205.1; Type=Erroneous initiation; Evidence={ECO:0000305}	EMBL; L17042; AAA72002.1; -; Unassigned_DNA. EMBL; CP000077; AAY80205.1; ALT_INIT; Genomic_DNA. PIR; S43859; S43859. AlphaFoldDB; Q07590; -. SMR; Q07590; -. STRING; 330779.Saci_0838; -. PRIDE; Q07590; -. EnsemblBacteria; AAY80205; AAY80205; Saci_0838. KEGG; sai:Saci_0838; -. PATRIC; fig|330779.12.peg.802; -. eggNOG; arCOG01308; Archaea. HOGENOM; CLU_000688_12_2_2; -. Proteomes; UP000001018; Chromosome. GO; GO:0005524; F:ATP binding; IEA:UniProtKB-KW. GO; GO:0016887; F:ATP hydrolysis activity; IEA:InterPro. Gene3D; 3.40.50.300; -; 2. InterPro; IPR003593; AAA+_ATPase. InterPro; IPR005938; AAA_ATPase_CDC48. InterPro; IPR041569; AAA_lid_3. InterPro; IPR009010; Asp_de-COase-like_dom_sf. InterPro; IPR003959; ATPase_AAA_core. InterPro; IPR003960; ATPase_AAA_CS. InterPro; IPR004201; Cdc48_dom2. InterPro; IPR029067; CDC48_domain_2-like_sf. InterPro; IPR003338; CDC4_N-term_subdom. InterPro; IPR027417; P-loop_NTPase. InterPro; IPR015415; Vps4_C. Pfam; PF00004; AAA; 2. Pfam; PF17862; AAA_lid_3; 2. Pfam; PF02933; CDC48_2; 1. Pfam; PF02359; CDC48_N; 1. Pfam; PF09336; Vps4_C; 1. SMART; SM00382; AAA; 2. SMART; SM01072; CDC48_2; 1. SMART; SM01073; CDC48_N; 1. SUPFAM; SSF50692; SSF50692; 1. SUPFAM; SSF52540; SSF52540; 2. SUPFAM; SSF54585; SSF54585; 1. TIGRFAMs; TIGR01243; CDC48; 1. PROSITE; PS00674; AAA; 2.	NA	Archaea; Crenarchaeota; Thermoprotei; Sulfolobales; Sulfolobaceae; Sulfolobus.	Archaea	3qq7.cif_A Crystal Structure of the p97 N-terminal domain;4i6k.cif_A Crystal structure of probable 2-PYRONE-4,6-DICARBOXYLIC ACID HYDROLASE ABAYE1769 (TARGET EFI-505029) from Acinetobacter baumannii with citric acid bound;4wfq.cif_A Crystal structure of TFIIH subunit	Peroxisome biosynthesis protein PAS1; AltName: Full=Peroxin-1	P46463	-!- FUNCTION: Involved in peroxisome biosynthesis. May play a direct or indirect role in delivering membrane material to developing peroxisomes. It may also be involved in intracellular membrane movement. -!- SUBCELLULAR LOCATION: Cytoplas	EMBL; Z36987; CAA85450.1; -; Genomic_DNA. PIR; A55152; A55152. AlphaFoldDB; P46463; -. SMR; P46463; -. GO; GO:0005778; C:peroxisomal membrane; IEA:InterPro. GO; GO:0005524; F:ATP binding; IEA:UniProtKB-KW. GO; GO:0016887; F:ATP hydrolysis activity; IEA:InterPro. GO; GO:0006625; P:protein targeting to peroxisome; IEA:InterPro. Gene3D; 3.40.50.300; -; 2. InterPro; IPR003593; AAA+_ATPase. InterPro; IPR041569; AAA_lid_3. InterPro; IPR009010; Asp_de-COase-like_dom_sf. InterPro; IPR003959; ATPase_AAA_core. InterPro; IPR003960; ATPase_AAA_CS. InterPro; IPR029067; CDC48_domain_2-like_sf. InterPro; IPR027417; P-loop_NTPase. InterPro; IPR015342; PEX-N_psi_beta-barrel. InterPro; IPR025653; Pex1. PANTHER; PTHR23077:SF12; PTHR23077:SF12; 1. Pfam; PF00004; AAA; 2. Pfam; PF17862; AAA_lid_3; 1. Pfam; PF09262; PEX-1N; 1. SMART; SM00382; AAA; 2. SUPFAM; SSF50692; SSF50692; 1. SUPFAM; SSF52540; SSF52540; 2. SUPFAM; SSF54585; SSF54585; 1. PROSITE; PS00674; AAA; 1.	0.195923	0.155575	0.658773	4.09247e-193	1	1697	354	263	262	AF-A0A2K3J8H6-F1-model_v4;AF-A0A6N9AP21-F1-model_v4;AF-A0A7D7VAZ3-F1-model_v4	Uncharacterized protein;Amidohydrolase;CDC48_N domain-containing protein	Thermoplasmata archaeon M9B2D;Gemmatimonadetes bacterium;Nitrosopumilus sp.	arCOG01308; Archaea	COG3618,COG1099,COG2355,KOG2884,COG5148,COG4245,COG1831,KOG3768,COG5151	KOG2807,COG5242,COG2304,KOG0735,KOG2487,COG2159,COG0084,KOG1986,COG1240,KOG1816,KOG4127,KOG2327,KOG0741,KOG4245,KOG1327,KOG3020,KOG2326,COG5047,COG3552,COG1153,KOG2353,KOG1226,COG1735	COG5140	cog.003627	Predicted metal-dependent hydrolase of the TIM-barrel fold	R	-	arCOG01931	cog.003627	Thor__M3_38_Bin_207__03157_1-883	NA	NA	YES	PF00004 AAA 2;PF17862 AAA_lid_3 2;PF02933 CDC48_2 1;PF02359 CDC48_N 1;PF09336 Vps4_C 1	NA	NA	NA	0	0	0	0	0	0	0	0	0	67.1498	0	0	0	60.6061	0	0	0
Thor__M3_38_Bin_207__03157	Thor__M3_38_Bin_207__03157.pdb	68.4716	Jord__JNZ_1113__00205_unrelaxed_rank_1_model_4.pdb	Cellular processes and signaling	iESP	NA	cog.003627	Q07590	Cellular processes and signaling	O	Cell division protein 48 (CDC48), domain 2	-	COG0464	NA	AF-Q07590-F1-model_v2.pdb.gz	454	862	883	19	377	780	0.463194	0.460256	NO	181	2.787e-11	0.116	Protein SAV	-!- FUNCTION: Not yet known, shows ATPase activity. -!- SIMILARITY: Belongs to the AAA ATPase family. CDC48 subfamily. {ECO:0000305}. -!- SEQUENCE CAUTION: Sequence=AAY80205.1; Type=Erroneous initiation; Evidence={ECO:0000305}	EMBL; L17042; AAA72002.1; -; Unassigned_DNA. EMBL; CP000077; AAY80205.1; ALT_INIT; Genomic_DNA. PIR; S43859; S43859. AlphaFoldDB; Q07590; -. SMR; Q07590; -. STRING; 330779.Saci_0838; -. PRIDE; Q07590; -. EnsemblBacteria; AAY80205; AAY80205; Saci_0838. KEGG; sai:Saci_0838; -. PATRIC; fig|330779.12.peg.802; -. eggNOG; arCOG01308; Archaea. HOGENOM; CLU_000688_12_2_2; -. Proteomes; UP000001018; Chromosome. GO; GO:0005524; F:ATP binding; IEA:UniProtKB-KW. GO; GO:0016887; F:ATP hydrolysis activity; IEA:InterPro. Gene3D; 3.40.50.300; -; 2. InterPro; IPR003593; AAA+_ATPase. InterPro; IPR005938; AAA_ATPase_CDC48. InterPro; IPR041569; AAA_lid_3. InterPro; IPR009010; Asp_de-COase-like_dom_sf. InterPro; IPR003959; ATPase_AAA_core. InterPro; IPR003960; ATPase_AAA_CS. InterPro; IPR004201; Cdc48_dom2. InterPro; IPR029067; CDC48_domain_2-like_sf. InterPro; IPR003338; CDC4_N-term_subdom. InterPro; IPR027417; P-loop_NTPase. InterPro; IPR015415; Vps4_C. Pfam; PF00004; AAA; 2. Pfam; PF17862; AAA_lid_3; 2. Pfam; PF02933; CDC48_2; 1. Pfam; PF02359; CDC48_N; 1. Pfam; PF09336; Vps4_C; 1. SMART; SM00382; AAA; 2. SMART; SM01072; CDC48_2; 1. SMART; SM01073; CDC48_N; 1. SUPFAM; SSF50692; SSF50692; 1. SUPFAM; SSF52540; SSF52540; 2. SUPFAM; SSF54585; SSF54585; 1. TIGRFAMs; TIGR01243; CDC48; 1. PROSITE; PS00674; AAA; 2.	NA	Archaea; Crenarchaeota; Thermoprotei; Sulfolobales; Sulfolobaceae; Sulfolobus.	Archaea	3qq7.cif_A Crystal Structure of the p97 N-terminal domain;4i6k.cif_A Crystal structure of probable 2-PYRONE-4,6-DICARBOXYLIC ACID HYDROLASE ABAYE1769 (TARGET EFI-505029) from Acinetobacter baumannii with citric acid bound;4wfq.cif_A Crystal structure of TFIIH subunit	Integrator complex subunit 14 {ECO:0000250|UniProtKB:Q96SY0}; AltName: Full=von Willebrand factor A domain-containing protein 9 {ECO:0000305}	Q66KD9	-!- FUNCTION: Probable component of the Integrator (INT) complex, a complex involved in the small nuclear RNAs (snRNA) U1 and U2 transcription and in their 3'-box-dependent processing. {ECO:0000250|UniProtKB:Q9VPY0}. -!- SUBCELLULAR LOCATION: N	EMBL; BC080444; AAH80444.1; -; mRNA. RefSeq; NP_001007939.1; NM_001007938.1. RefSeq; XP_012814335.1; XM_012958881.2. AlphaFoldDB; Q66KD9; -. SMR; Q66KD9; -. STRING; 8364.ENSXETP00000063118; -. DNASU; 493315; -. GeneID; 493315; -. KEGG; xtr:493315; -. CTD; 81556; -. Xenbase; XB-GENE-978854; ints14. eggNOG; ENOG502QQ37; Eukaryota. InParanoid; Q66KD9; -. OrthoDB; 1453503at2759; -. Reactome; R-XTR-6807505; RNA polymerase II transcribes snRNA genes. Proteomes; UP000008143; Chromosome 3. GO; GO:0032039; C:integrator complex; IEA:InterPro. GO; GO:0034472; P:snRNA 3'-end processing; IBA:GO_Central. Gene3D; 3.40.50.410; -; 1. InterPro; IPR039841; INTS14. InterPro; IPR045814; IntS14_C. InterPro; IPR002035; VWF_A. InterPro; IPR036465; vWFA_dom_sf. PANTHER; PTHR13532; PTHR13532; 1. Pfam; PF19435; IntS14; 1. Pfam; PF13519; VWA_2; 1. SUPFAM; SSF53300; SSF53300; 1.	0.257078	0.399614	0.658773	4.09247e-193	1	1697	354	263	262	AF-A0A2K3J8H6-F1-model_v4;AF-A0A6N9AP21-F1-model_v4;AF-A0A7D7VAZ3-F1-model_v4	Uncharacterized protein;Amidohydrolase;CDC48_N domain-containing protein	Thermoplasmata archaeon M9B2D;Gemmatimonadetes bacterium;Nitrosopumilus sp.	arCOG01308; Archaea	COG3618,COG1099,COG2355,KOG2884,COG5148,COG4245,COG1831,KOG3768,COG5151	KOG2807,COG5242,COG2304,KOG0735,KOG2487,COG2159,COG0084,KOG1986,COG1240,KOG1816,KOG4127,KOG2327,KOG0741,KOG4245,KOG1327,KOG3020,KOG2326,COG5047,COG3552,COG1153,KOG2353,KOG1226,COG1735	COG5140	cog.003627	Predicted metal-dependent hydrolase of the TIM-barrel fold	R	-	arCOG01931	cog.003627	Thor__M3_38_Bin_207__03157_1-883	NA	NA	YES	PF00004 AAA 2;PF17862 AAA_lid_3 2;PF02933 CDC48_2 1;PF02359 CDC48_N 1;PF09336 Vps4_C 1	NA	NA	NA	0	0	0	0	0	0	0	0	0	67.1498	0	0	0	60.6061	0	0	0
Loki__9R3_14__01277	Loki__9R3_14__01277.pdb	84.5626	Jord__JNZ_1113__00754.pdb	Multiple	iESP	NA	Loki__MAG_17__02787__1-480	A6N7Y9	Cellular processes and signaling	D	Piwi-like protein 1	PIWIL1	KOG1042	KOG1042	AF-A6N7Y9-F1-model_v2.pdb.gz	90	786	788	116	866	867	0.884518	0.866205	NO	754	1.342e-31	0.141	Piwi-like protein 1; EC=3.1.26.- {ECO:0000250|UniProtKB:Q9JMB7}	-!- FUNCTION: Endoribonuclease that plays a central role in postnatal germ cells by repressing transposable elements and preventing their mobilization, which is essential for the germline integrity. Acts via the piRNA metabolic process, whi	EMBL; EF619343; ABR09543.1; -; mRNA. RefSeq; NP_001092322.1; NM_001098852.1. RefSeq; XP_015130744.1; XM_015275258.1. RefSeq; XP_015130745.1; XM_015275259.1. RefSeq; XP_015130746.1; XM_015275260.1. RefSeq; XP_015130747.1; XM_015275261.1. RefSeq; XP_015130748.1; XM_015275262.1. RefSeq; XP_015130749.1; XM_015275263.1. AlphaFoldDB; A6N7Y9; -. SMR; A6N7Y9; -. STRING; 9031.ENSGALP00000004162; -. PaxDb; A6N7Y9; -. PRIDE; A6N7Y9; -. Ensembl; ENSGALT00000004171; ENSGALP00000004162; ENSGALG00000002645. GeneID; 416804; -. KEGG; gga:416804; -. CTD; 9271; -. eggNOG; KOG1042; Eukaryota. GeneTree; ENSGT00950000183200; -. HOGENOM; CLU_008813_0_0_1; -. InParanoid; A6N7Y9; -. OMA; NPTMSRW; -. OrthoDB; 220258at2759; -. PhylomeDB; A6N7Y9; -. PRO; PR:A6N7Y9; -. Proteomes; UP000000539; Chromosome 15. Bgee; ENSGALG00000002645; Expressed in spermatid and 7 other tissues. GO; GO:0033391; C:chromatoid body; IEA:Ensembl. GO; GO:0005737; C:cytoplasm; ISS:UniProtKB. GO; GO:0097433; C:dense body; IEA:Ensembl. GO; GO:0005634; C:nucleus; IEA:Ensembl. GO; GO:0043186; C:P granule; ISS:UniProtKB. GO; GO:0004521; F:endoribonuclease activity; ISS:UniProtKB. GO; GO:0046872; F:metal ion binding; IEA:UniProtKB-KW. GO; GO:0003729; F:mRNA binding; ISS:UniProtKB. GO; GO:0140262; F:mRNA cap binding complex binding; IEA:Ensembl. GO; GO:0034584; F:piRNA binding; ISS:UniProtKB. GO; GO:1905538; F:polysome binding; IEA:Ensembl. GO; GO:0019901; F:protein kinase binding; IEA:Ensembl. GO; GO:0003723; F:RNA binding; IBA:GO_Central. GO; GO:0003727; F:single-stranded RNA binding; IEA:Ensembl. GO; GO:0031047; P:gene silencing by RNA; ISS:UniProtKB. GO; GO:0051321; P:meiotic cell cycle; IEA:UniProtKB-KW. GO; GO:0010529; P:negative regulation of transposition; ISS:UniProtKB. GO; GO:0034587; P:piRNA metabolic process; ISS:UniProtKB. GO; GO:0006417; P:regulation of translation; ISS:UniProtKB. GO; GO:0007286; P:spermatid development; ISS:UniProtKB. GO; GO:0007283; P:spermatogenesis; ISS:UniProtKB. GO; GO:0035093; P:spermatogenesis, exchange of chromosomal proteins; ISS:UniProtKB. Gene3D; 3.30.420.10; -; 1. InterPro; IPR031320; GAGE. InterPro; IPR003100; PAZ_dom. InterPro; IPR036085; PAZ_dom_sf. InterPro; IPR003165; Piwi. InterPro; IPR031326; PIWIL1. InterPro; IPR012337; RNaseH-like_sf. InterPro; IPR036397; RNaseH_sf. PANTHER; PTHR22891:SF46; PTHR22891:SF46; 1. Pfam; PF05831; GAGE; 1. Pfam; PF02170; PAZ; 1. Pfam; PF02171; Piwi; 1. SMART; SM01379; GAGE; 1. SMART; SM00949; PAZ; 1. SMART; SM00950; Piwi; 1. SUPFAM; SSF101690; SSF101690; 1. SUPFAM; SSF53098; SSF53098; 1. PROSITE; PS50821; PAZ; 1. PROSITE; PS50822; PIWI; 1.	Cytoplasm {ECO:0000250|UniProtKB:Q9JMB7}. Note=Component of the meiotic nuage, also named P granule, a germ-cell- specific organelle required to repress transposon activity during meiosis. {ECO:0000250|UniProtKB:Q9JMB7}.	Eukaryota; Metazoa; Chordata; Craniata; Vertebrata; Euteleostomi; Archelosauria; Archosauria; Dinosauria; Saurischia; Theropoda;OC Coelurosauria; Aves; Neognathae; Galloanserae; Galliformes; Phasianidae;OC Phasianinae; Gallus.	Eukaryota	2f8s.cif_A Crystal structure of Aa-Ago with externally-bound siRNA	Piwi-like protein 1; EC=3.1.26.- {ECO:0000250|UniProtKB:Q9JMB7}	A6N7Y9	-!- FUNCTION: Endoribonuclease that plays a central role in postnatal germ cells by repressing transposable elements and preventing their mobilization, which is essential for the germline integrity. Acts via the piRNA metabolic process, whi	EMBL; EF619343; ABR09543.1; -; mRNA. RefSeq; NP_001092322.1; NM_001098852.1. RefSeq; XP_015130744.1; XM_015275258.1. RefSeq; XP_015130745.1; XM_015275259.1. RefSeq; XP_015130746.1; XM_015275260.1. RefSeq; XP_015130747.1; XM_015275261.1. RefSeq; XP_015130748.1; XM_015275262.1. RefSeq; XP_015130749.1; XM_015275263.1. AlphaFoldDB; A6N7Y9; -. SMR; A6N7Y9; -. STRING; 9031.ENSGALP00000004162; -. PaxDb; A6N7Y9; -. PRIDE; A6N7Y9; -. Ensembl; ENSGALT00000004171; ENSGALP00000004162; ENSGALG00000002645. GeneID; 416804; -. KEGG; gga:416804; -. CTD; 9271; -. eggNOG; KOG1042; Eukaryota. GeneTree; ENSGT00950000183200; -. HOGENOM; CLU_008813_0_0_1; -. InParanoid; A6N7Y9; -. OMA; NPTMSRW; -. OrthoDB; 220258at2759; -. PhylomeDB; A6N7Y9; -. PRO; PR:A6N7Y9; -. Proteomes; UP000000539; Chromosome 15. Bgee; ENSGALG00000002645; Expressed in spermatid and 7 other tissues. GO; GO:0033391; C:chromatoid body; IEA:Ensembl. GO; GO:0005737; C:cytoplasm; ISS:UniProtKB. GO; GO:0097433; C:dense body; IEA:Ensembl. GO; GO:0005634; C:nucleus; IEA:Ensembl. GO; GO:0043186; C:P granule; ISS:UniProtKB. GO; GO:0004521; F:endoribonuclease activity; ISS:UniProtKB. GO; GO:0046872; F:metal ion binding; IEA:UniProtKB-KW. GO; GO:0003729; F:mRNA binding; ISS:UniProtKB. GO; GO:0140262; F:mRNA cap binding complex binding; IEA:Ensembl. GO; GO:0034584; F:piRNA binding; ISS:UniProtKB. GO; GO:1905538; F:polysome binding; IEA:Ensembl. GO; GO:0019901; F:protein kinase binding; IEA:Ensembl. GO; GO:0003723; F:RNA binding; IBA:GO_Central. GO; GO:0003727; F:single-stranded RNA binding; IEA:Ensembl. GO; GO:0031047; P:gene silencing by RNA; ISS:UniProtKB. GO; GO:0051321; P:meiotic cell cycle; IEA:UniProtKB-KW. GO; GO:0010529; P:negative regulation of transposition; ISS:UniProtKB. GO; GO:0034587; P:piRNA metabolic process; ISS:UniProtKB. GO; GO:0006417; P:regulation of translation; ISS:UniProtKB. GO; GO:0007286; P:spermatid development; ISS:UniProtKB. GO; GO:0007283; P:spermatogenesis; ISS:UniProtKB. GO; GO:0035093; P:spermatogenesis, exchange of chromosomal proteins; ISS:UniProtKB. Gene3D; 3.30.420.10; -; 1. InterPro; IPR031320; GAGE. InterPro; IPR003100; PAZ_dom. InterPro; IPR036085; PAZ_dom_sf. InterPro; IPR003165; Piwi. InterPro; IPR031326; PIWIL1. InterPro; IPR012337; RNaseH-like_sf. InterPro; IPR036397; RNaseH_sf. PANTHER; PTHR22891:SF46; PTHR22891:SF46; 1. Pfam; PF05831; GAGE; 1. Pfam; PF02170; PAZ; 1. Pfam; PF02171; Piwi; 1. SMART; SM01379; GAGE; 1. SMART; SM00949; PAZ; 1. SMART; SM00950; Piwi; 1. SUPFAM; SSF101690; SSF101690; 1. SUPFAM; SSF53098; SSF53098; 1. PROSITE; PS50821; PAZ; 1. PROSITE; PS50822; PIWI; 1.	0.884518	0.866205	0.84492	0	1	2054	203	71	103	AF-A0A0F9P9V3-F1-model_v4	Piwi domain-containing protein	marine sediment metagenome	KOG1042; Eukaryota	KOG1042,COG1431,KOG1041	NA	NA	NA	NA	NA	NA	NA	cog.006720	Loki__9R3_14__01277_481-788	Loki__MAG_17__02787__1-480	Loki__9R3_14__01277__1-480	YES	PF05831 GAGE 1;PF02170 PAZ 1;PF02171 Piwi 1	NA	NA	NA	0	0	0	1.35135	0	7.14286	0	0	0	0.966184	0	0	0	0	2.15054	0	0
Sifa__lw60_2018_gm2_56__00841	Sifa__lw60_2018_gm2_56__00841_unrelaxed_rank_1_model_3.pdb	85.1922	Jord__JNZ_1113__00754.pdb	Multiple	iESP	NA	HeKa__81MaySF_Bin13__01952	A6N7Y9	Cellular processes and signaling	D	Piwi-like protein 1	PIWIL1	KOG1042	KOG1042	AF-A6N7Y9-F1-model_v2.pdb.gz	14	776	776	120	867	867	0.983247	0.862745	NO	898	2.052e-33	0.158	Piwi-like protein 1; EC=3.1.26.- {ECO:0000250|UniProtKB:Q9JMB7}	-!- FUNCTION: Endoribonuclease that plays a central role in postnatal germ cells by repressing transposable elements and preventing their mobilization, which is essential for the germline integrity. Acts via the piRNA metabolic process, whi	EMBL; EF619343; ABR09543.1; -; mRNA. RefSeq; NP_001092322.1; NM_001098852.1. RefSeq; XP_015130744.1; XM_015275258.1. RefSeq; XP_015130745.1; XM_015275259.1. RefSeq; XP_015130746.1; XM_015275260.1. RefSeq; XP_015130747.1; XM_015275261.1. RefSeq; XP_015130748.1; XM_015275262.1. RefSeq; XP_015130749.1; XM_015275263.1. AlphaFoldDB; A6N7Y9; -. SMR; A6N7Y9; -. STRING; 9031.ENSGALP00000004162; -. PaxDb; A6N7Y9; -. PRIDE; A6N7Y9; -. Ensembl; ENSGALT00000004171; ENSGALP00000004162; ENSGALG00000002645. GeneID; 416804; -. KEGG; gga:416804; -. CTD; 9271; -. eggNOG; KOG1042; Eukaryota. GeneTree; ENSGT00950000183200; -. HOGENOM; CLU_008813_0_0_1; -. InParanoid; A6N7Y9; -. OMA; NPTMSRW; -. OrthoDB; 220258at2759; -. PhylomeDB; A6N7Y9; -. PRO; PR:A6N7Y9; -. Proteomes; UP000000539; Chromosome 15. Bgee; ENSGALG00000002645; Expressed in spermatid and 7 other tissues. GO; GO:0033391; C:chromatoid body; IEA:Ensembl. GO; GO:0005737; C:cytoplasm; ISS:UniProtKB. GO; GO:0097433; C:dense body; IEA:Ensembl. GO; GO:0005634; C:nucleus; IEA:Ensembl. GO; GO:0043186; C:P granule; ISS:UniProtKB. GO; GO:0004521; F:endoribonuclease activity; ISS:UniProtKB. GO; GO:0046872; F:metal ion binding; IEA:UniProtKB-KW. GO; GO:0003729; F:mRNA binding; ISS:UniProtKB. GO; GO:0140262; F:mRNA cap binding complex binding; IEA:Ensembl. GO; GO:0034584; F:piRNA binding; ISS:UniProtKB. GO; GO:1905538; F:polysome binding; IEA:Ensembl. GO; GO:0019901; F:protein kinase binding; IEA:Ensembl. GO; GO:0003723; F:RNA binding; IBA:GO_Central. GO; GO:0003727; F:single-stranded RNA binding; IEA:Ensembl. GO; GO:0031047; P:gene silencing by RNA; ISS:UniProtKB. GO; GO:0051321; P:meiotic cell cycle; IEA:UniProtKB-KW. GO; GO:0010529; P:negative regulation of transposition; ISS:UniProtKB. GO; GO:0034587; P:piRNA metabolic process; ISS:UniProtKB. GO; GO:0006417; P:regulation of translation; ISS:UniProtKB. GO; GO:0007286; P:spermatid development; ISS:UniProtKB. GO; GO:0007283; P:spermatogenesis; ISS:UniProtKB. GO; GO:0035093; P:spermatogenesis, exchange of chromosomal proteins; ISS:UniProtKB. Gene3D; 3.30.420.10; -; 1. InterPro; IPR031320; GAGE. InterPro; IPR003100; PAZ_dom. InterPro; IPR036085; PAZ_dom_sf. InterPro; IPR003165; Piwi. InterPro; IPR031326; PIWIL1. InterPro; IPR012337; RNaseH-like_sf. InterPro; IPR036397; RNaseH_sf. PANTHER; PTHR22891:SF46; PTHR22891:SF46; 1. Pfam; PF05831; GAGE; 1. Pfam; PF02170; PAZ; 1. Pfam; PF02171; Piwi; 1. SMART; SM01379; GAGE; 1. SMART; SM00949; PAZ; 1. SMART; SM00950; Piwi; 1. SUPFAM; SSF101690; SSF101690; 1. SUPFAM; SSF53098; SSF53098; 1. PROSITE; PS50821; PAZ; 1. PROSITE; PS50822; PIWI; 1.	Cytoplasm {ECO:0000250|UniProtKB:Q9JMB7}. Note=Component of the meiotic nuage, also named P granule, a germ-cell- specific organelle required to repress transposon activity during meiosis. {ECO:0000250|UniProtKB:Q9JMB7}.	Eukaryota; Metazoa; Chordata; Craniata; Vertebrata; Euteleostomi; Archelosauria; Archosauria; Dinosauria; Saurischia; Theropoda;OC Coelurosauria; Aves; Neognathae; Galloanserae; Galliformes; Phasianidae;OC Phasianinae; Gallus.	Eukaryota	7kx7.cif_A Cryo-EM structure of Ephydatia fluviatilis PiwiA-piRNA complex	Piwi-like protein 1; EC=3.1.26.- {ECO:0000250|UniProtKB:Q9JMB7}	A6N7Y9	-!- FUNCTION: Endoribonuclease that plays a central role in postnatal germ cells by repressing transposable elements and preventing their mobilization, which is essential for the germline integrity. Acts via the piRNA metabolic process, whi	EMBL; EF619343; ABR09543.1; -; mRNA. RefSeq; NP_001092322.1; NM_001098852.1. RefSeq; XP_015130744.1; XM_015275258.1. RefSeq; XP_015130745.1; XM_015275259.1. RefSeq; XP_015130746.1; XM_015275260.1. RefSeq; XP_015130747.1; XM_015275261.1. RefSeq; XP_015130748.1; XM_015275262.1. RefSeq; XP_015130749.1; XM_015275263.1. AlphaFoldDB; A6N7Y9; -. SMR; A6N7Y9; -. STRING; 9031.ENSGALP00000004162; -. PaxDb; A6N7Y9; -. PRIDE; A6N7Y9; -. Ensembl; ENSGALT00000004171; ENSGALP00000004162; ENSGALG00000002645. GeneID; 416804; -. KEGG; gga:416804; -. CTD; 9271; -. eggNOG; KOG1042; Eukaryota. GeneTree; ENSGT00950000183200; -. HOGENOM; CLU_008813_0_0_1; -. InParanoid; A6N7Y9; -. OMA; NPTMSRW; -. OrthoDB; 220258at2759; -. PhylomeDB; A6N7Y9; -. PRO; PR:A6N7Y9; -. Proteomes; UP000000539; Chromosome 15. Bgee; ENSGALG00000002645; Expressed in spermatid and 7 other tissues. GO; GO:0033391; C:chromatoid body; IEA:Ensembl. GO; GO:0005737; C:cytoplasm; ISS:UniProtKB. GO; GO:0097433; C:dense body; IEA:Ensembl. GO; GO:0005634; C:nucleus; IEA:Ensembl. GO; GO:0043186; C:P granule; ISS:UniProtKB. GO; GO:0004521; F:endoribonuclease activity; ISS:UniProtKB. GO; GO:0046872; F:metal ion binding; IEA:UniProtKB-KW. GO; GO:0003729; F:mRNA binding; ISS:UniProtKB. GO; GO:0140262; F:mRNA cap binding complex binding; IEA:Ensembl. GO; GO:0034584; F:piRNA binding; ISS:UniProtKB. GO; GO:1905538; F:polysome binding; IEA:Ensembl. GO; GO:0019901; F:protein kinase binding; IEA:Ensembl. GO; GO:0003723; F:RNA binding; IBA:GO_Central. GO; GO:0003727; F:single-stranded RNA binding; IEA:Ensembl. GO; GO:0031047; P:gene silencing by RNA; ISS:UniProtKB. GO; GO:0051321; P:meiotic cell cycle; IEA:UniProtKB-KW. GO; GO:0010529; P:negative regulation of transposition; ISS:UniProtKB. GO; GO:0034587; P:piRNA metabolic process; ISS:UniProtKB. GO; GO:0006417; P:regulation of translation; ISS:UniProtKB. GO; GO:0007286; P:spermatid development; ISS:UniProtKB. GO; GO:0007283; P:spermatogenesis; ISS:UniProtKB. GO; GO:0035093; P:spermatogenesis, exchange of chromosomal proteins; ISS:UniProtKB. Gene3D; 3.30.420.10; -; 1. InterPro; IPR031320; GAGE. InterPro; IPR003100; PAZ_dom. InterPro; IPR036085; PAZ_dom_sf. InterPro; IPR003165; Piwi. InterPro; IPR031326; PIWIL1. InterPro; IPR012337; RNaseH-like_sf. InterPro; IPR036397; RNaseH_sf. PANTHER; PTHR22891:SF46; PTHR22891:SF46; 1. Pfam; PF05831; GAGE; 1. Pfam; PF02170; PAZ; 1. Pfam; PF02171; Piwi; 1. SMART; SM01379; GAGE; 1. SMART; SM00949; PAZ; 1. SMART; SM00950; Piwi; 1. SUPFAM; SSF101690; SSF101690; 1. SUPFAM; SSF53098; SSF53098; 1. PROSITE; PS50821; PAZ; 1. PROSITE; PS50822; PIWI; 1.	0.983247	0.862745	0.880478	0	9.25566e-57	2652	182	49	129	AF-A0A814TYW0-F1-model_v4	Hypothetical protein	Rotaria sordida	KOG1042; Eukaryota	KOG1042,KOG1041,COG1431	NA	NA	NA	NA	NA	NA	NA	NA	NA	HeKa__81MaySF_Bin13__01952	Sifa__lw60_2018_gm2_56__00841	YES	PF05831 GAGE 1;PF02170 PAZ 1;PF02171 Piwi 1	PF02171	Piwi domain	Sifa__lw60_2018_gm2_56__00841__482-757	0	8.33333	0	2.7027	0	7.14286	1.1236	1.49254	0	0	0	11.4286	0	0	2.86738	0	0
Thor__Dive96_bin4146__00276	Thor__Dive96_bin4146__00276_unrelaxed_rank_1_model_4.pdb	86.1878	Jord__JNZ_1113__00754.pdb	Multiple	iESP	NA	Thor__D4993_C5_H2_Bin_435__00256__1-231	A6N7Y9	Cellular processes and signaling	D	Piwi-like protein 1	PIWIL1	KOG1042	KOG1042	AF-A6N7Y9-F1-model_v2.pdb.gz	1	761	766	58	854	867	0.993473	0.919262	YES	954	2.115e-36	0.153	Piwi-like protein 1; EC=3.1.26.- {ECO:0000250|UniProtKB:Q9JMB7}	-!- FUNCTION: Endoribonuclease that plays a central role in postnatal germ cells by repressing transposable elements and preventing their mobilization, which is essential for the germline integrity. Acts via the piRNA metabolic process, whi	EMBL; EF619343; ABR09543.1; -; mRNA. RefSeq; NP_001092322.1; NM_001098852.1. RefSeq; XP_015130744.1; XM_015275258.1. RefSeq; XP_015130745.1; XM_015275259.1. RefSeq; XP_015130746.1; XM_015275260.1. RefSeq; XP_015130747.1; XM_015275261.1. RefSeq; XP_015130748.1; XM_015275262.1. RefSeq; XP_015130749.1; XM_015275263.1. AlphaFoldDB; A6N7Y9; -. SMR; A6N7Y9; -. STRING; 9031.ENSGALP00000004162; -. PaxDb; A6N7Y9; -. PRIDE; A6N7Y9; -. Ensembl; ENSGALT00000004171; ENSGALP00000004162; ENSGALG00000002645. GeneID; 416804; -. KEGG; gga:416804; -. CTD; 9271; -. eggNOG; KOG1042; Eukaryota. GeneTree; ENSGT00950000183200; -. HOGENOM; CLU_008813_0_0_1; -. InParanoid; A6N7Y9; -. OMA; NPTMSRW; -. OrthoDB; 220258at2759; -. PhylomeDB; A6N7Y9; -. PRO; PR:A6N7Y9; -. Proteomes; UP000000539; Chromosome 15. Bgee; ENSGALG00000002645; Expressed in spermatid and 7 other tissues. GO; GO:0033391; C:chromatoid body; IEA:Ensembl. GO; GO:0005737; C:cytoplasm; ISS:UniProtKB. GO; GO:0097433; C:dense body; IEA:Ensembl. GO; GO:0005634; C:nucleus; IEA:Ensembl. GO; GO:0043186; C:P granule; ISS:UniProtKB. GO; GO:0004521; F:endoribonuclease activity; ISS:UniProtKB. GO; GO:0046872; F:metal ion binding; IEA:UniProtKB-KW. GO; GO:0003729; F:mRNA binding; ISS:UniProtKB. GO; GO:0140262; F:mRNA cap binding complex binding; IEA:Ensembl. GO; GO:0034584; F:piRNA binding; ISS:UniProtKB. GO; GO:1905538; F:polysome binding; IEA:Ensembl. GO; GO:0019901; F:protein kinase binding; IEA:Ensembl. GO; GO:0003723; F:RNA binding; IBA:GO_Central. GO; GO:0003727; F:single-stranded RNA binding; IEA:Ensembl. GO; GO:0031047; P:gene silencing by RNA; ISS:UniProtKB. GO; GO:0051321; P:meiotic cell cycle; IEA:UniProtKB-KW. GO; GO:0010529; P:negative regulation of transposition; ISS:UniProtKB. GO; GO:0034587; P:piRNA metabolic process; ISS:UniProtKB. GO; GO:0006417; P:regulation of translation; ISS:UniProtKB. GO; GO:0007286; P:spermatid development; ISS:UniProtKB. GO; GO:0007283; P:spermatogenesis; ISS:UniProtKB. GO; GO:0035093; P:spermatogenesis, exchange of chromosomal proteins; ISS:UniProtKB. Gene3D; 3.30.420.10; -; 1. InterPro; IPR031320; GAGE. InterPro; IPR003100; PAZ_dom. InterPro; IPR036085; PAZ_dom_sf. InterPro; IPR003165; Piwi. InterPro; IPR031326; PIWIL1. InterPro; IPR012337; RNaseH-like_sf. InterPro; IPR036397; RNaseH_sf. PANTHER; PTHR22891:SF46; PTHR22891:SF46; 1. Pfam; PF05831; GAGE; 1. Pfam; PF02170; PAZ; 1. Pfam; PF02171; Piwi; 1. SMART; SM01379; GAGE; 1. SMART; SM00949; PAZ; 1. SMART; SM00950; Piwi; 1. SUPFAM; SSF101690; SSF101690; 1. SUPFAM; SSF53098; SSF53098; 1. PROSITE; PS50821; PAZ; 1. PROSITE; PS50822; PIWI; 1.	Cytoplasm {ECO:0000250|UniProtKB:Q9JMB7}. Note=Component of the meiotic nuage, also named P granule, a germ-cell- specific organelle required to repress transposon activity during meiosis. {ECO:0000250|UniProtKB:Q9JMB7}.	Eukaryota; Metazoa; Chordata; Craniata; Vertebrata; Euteleostomi; Archelosauria; Archosauria; Dinosauria; Saurischia; Theropoda;OC Coelurosauria; Aves; Neognathae; Galloanserae; Galliformes; Phasianidae;OC Phasianinae; Gallus.	Eukaryota	7kx7.cif_A Cryo-EM structure of Ephydatia fluviatilis PiwiA-piRNA complex	Piwi-like protein 1; EC=3.1.26.- {ECO:0000250|UniProtKB:Q9JMB7}	A6N7Y9	-!- FUNCTION: Endoribonuclease that plays a central role in postnatal germ cells by repressing transposable elements and preventing their mobilization, which is essential for the germline integrity. Acts via the piRNA metabolic process, whi	EMBL; EF619343; ABR09543.1; -; mRNA. RefSeq; NP_001092322.1; NM_001098852.1. RefSeq; XP_015130744.1; XM_015275258.1. RefSeq; XP_015130745.1; XM_015275259.1. RefSeq; XP_015130746.1; XM_015275260.1. RefSeq; XP_015130747.1; XM_015275261.1. RefSeq; XP_015130748.1; XM_015275262.1. RefSeq; XP_015130749.1; XM_015275263.1. AlphaFoldDB; A6N7Y9; -. SMR; A6N7Y9; -. STRING; 9031.ENSGALP00000004162; -. PaxDb; A6N7Y9; -. PRIDE; A6N7Y9; -. Ensembl; ENSGALT00000004171; ENSGALP00000004162; ENSGALG00000002645. GeneID; 416804; -. KEGG; gga:416804; -. CTD; 9271; -. eggNOG; KOG1042; Eukaryota. GeneTree; ENSGT00950000183200; -. HOGENOM; CLU_008813_0_0_1; -. InParanoid; A6N7Y9; -. OMA; NPTMSRW; -. OrthoDB; 220258at2759; -. PhylomeDB; A6N7Y9; -. PRO; PR:A6N7Y9; -. Proteomes; UP000000539; Chromosome 15. Bgee; ENSGALG00000002645; Expressed in spermatid and 7 other tissues. GO; GO:0033391; C:chromatoid body; IEA:Ensembl. GO; GO:0005737; C:cytoplasm; ISS:UniProtKB. GO; GO:0097433; C:dense body; IEA:Ensembl. GO; GO:0005634; C:nucleus; IEA:Ensembl. GO; GO:0043186; C:P granule; ISS:UniProtKB. GO; GO:0004521; F:endoribonuclease activity; ISS:UniProtKB. GO; GO:0046872; F:metal ion binding; IEA:UniProtKB-KW. GO; GO:0003729; F:mRNA binding; ISS:UniProtKB. GO; GO:0140262; F:mRNA cap binding complex binding; IEA:Ensembl. GO; GO:0034584; F:piRNA binding; ISS:UniProtKB. GO; GO:1905538; F:polysome binding; IEA:Ensembl. GO; GO:0019901; F:protein kinase binding; IEA:Ensembl. GO; GO:0003723; F:RNA binding; IBA:GO_Central. GO; GO:0003727; F:single-stranded RNA binding; IEA:Ensembl. GO; GO:0031047; P:gene silencing by RNA; ISS:UniProtKB. GO; GO:0051321; P:meiotic cell cycle; IEA:UniProtKB-KW. GO; GO:0010529; P:negative regulation of transposition; ISS:UniProtKB. GO; GO:0034587; P:piRNA metabolic process; ISS:UniProtKB. GO; GO:0006417; P:regulation of translation; ISS:UniProtKB. GO; GO:0007286; P:spermatid development; ISS:UniProtKB. GO; GO:0007283; P:spermatogenesis; ISS:UniProtKB. GO; GO:0035093; P:spermatogenesis, exchange of chromosomal proteins; ISS:UniProtKB. Gene3D; 3.30.420.10; -; 1. InterPro; IPR031320; GAGE. InterPro; IPR003100; PAZ_dom. InterPro; IPR036085; PAZ_dom_sf. InterPro; IPR003165; Piwi. InterPro; IPR031326; PIWIL1. InterPro; IPR012337; RNaseH-like_sf. InterPro; IPR036397; RNaseH_sf. PANTHER; PTHR22891:SF46; PTHR22891:SF46; 1. Pfam; PF05831; GAGE; 1. Pfam; PF02170; PAZ; 1. Pfam; PF02171; Piwi; 1. SMART; SM01379; GAGE; 1. SMART; SM00949; PAZ; 1. SMART; SM00950; Piwi; 1. SUPFAM; SSF101690; SSF101690; 1. SUPFAM; SSF53098; SSF53098; 1. PROSITE; PS50821; PAZ; 1. PROSITE; PS50822; PIWI; 1.	0.993473	0.919262	0.669474	1.54681e-191	0.373264	1590	497	118	170	AF-A0A497K7L8-F1-model_v4	Uncharacterized protein	Candidatus Bathyarchaeota archaeon	KOG1042; Eukaryota	NA	COG1431	KOG1041	NA	NA	NA	NA	NA	cog.006720	Thor__Dive96_bin4146__00276_361-766	Thor__D4993_C5_H2_Bin_435__00256__1-231	Thor__Dive96_bin4146__00276__1-360	YES	PF05831 GAGE 1;PF02170 PAZ 1;PF02171 Piwi 1	NA	NA	NA	0	0	0	0	0	0	0	0	0	2.89855	0	0	0	0	0	0	0
Jord__JNZ_1113__00754	Jord__JNZ_1113__00754.pdb	85.9453	Jord__JNZ_1113__00754.pdb	Multiple	iESP	NA	Thor__Meg22_1416_Bin_184__03670	A6P7L8	Cellular processes and signaling	D	Piwi-like	PIWIL2	KOG1042	KOG1042	AF-A6P7L8-F1-model_v2.pdb.gz	18	787	796	304	1038	1054	0.967337	0.697343	NO	741	1.311e-31	0.122	Piwi-like protein 2; EC=3.1.26.- {ECO:0000250|UniProtKB:Q8CDG1}	-!- FUNCTION: Endoribonuclease that plays a central role during spermatogenesis by repressing transposable elements and preventing their mobilization, which is essential for the germline integrity. Plays an essential role in meiotic differe	EMBL; AB331649; BAF69069.1; -; mRNA. RefSeq; NP_001117714.1; NM_001124242.1. AlphaFoldDB; A6P7L8; -. SMR; A6P7L8; -. GeneID; 100135857; -. KEGG; omy:100135857; -. CTD; 55124; -. OrthoDB; 220258at2759; -. GO; GO:0005737; C:cytoplasm; ISS:UniProtKB. GO; GO:0005634; C:nucleus; IEA:UniProtKB-SubCell. GO; GO:0043186; C:P granule; ISS:UniProtKB. GO; GO:1990923; C:PET complex; ISS:UniProtKB. GO; GO:0071546; C:pi-body; ISS:UniProtKB. GO; GO:0004521; F:endoribonuclease activity; ISS:UniProtKB. GO; GO:0046872; F:metal ion binding; IEA:UniProtKB-KW. GO; GO:0034584; F:piRNA binding; ISS:UniProtKB. GO; GO:0030154; P:cell differentiation; IEA:UniProtKB-KW. GO; GO:0043046; P:DNA methylation involved in gamete generation; ISS:UniProtKB. GO; GO:0007276; P:gamete generation; ISS:UniProtKB. GO; GO:0031047; P:gene silencing by RNA; ISS:UniProtKB. GO; GO:0030718; P:germ-line stem cell population maintenance; ISS:UniProtKB. GO; GO:0051321; P:meiotic cell cycle; ISS:UniProtKB. GO; GO:0010529; P:negative regulation of transposition; ISS:UniProtKB. GO; GO:1990511; P:piRNA biosynthetic process; ISS:UniProtKB. GO; GO:0034587; P:piRNA metabolic process; ISS:UniProtKB. GO; GO:0006417; P:regulation of translation; IEA:UniProtKB-KW. GO; GO:0000966; P:RNA 5'-end processing; ISS:UniProtKB. GO; GO:0007283; P:spermatogenesis; ISS:UniProtKB. Gene3D; 3.30.420.10; -; 1. InterPro; IPR014811; ArgoL1. InterPro; IPR003100; PAZ_dom. InterPro; IPR036085; PAZ_dom_sf. InterPro; IPR003165; Piwi. InterPro; IPR012337; RNaseH-like_sf. InterPro; IPR036397; RNaseH_sf. Pfam; PF08699; ArgoL1; 1. Pfam; PF02170; PAZ; 1. Pfam; PF02171; Piwi; 1. SMART; SM00949; PAZ; 1. SMART; SM00950; Piwi; 1. SUPFAM; SSF101690; SSF101690; 1. SUPFAM; SSF53098; SSF53098; 1. PROSITE; PS50821; PAZ; 1. PROSITE; PS50822; PIWI; 1.	Cytoplasm {ECO:0000250|UniProtKB:A2CEI6}. Nucleus {ECO:0000250|UniProtKB:A2CEI6}. Note=Probable component of the meiotic nuage, also named P granule, a germ-cell-specific organelle required to repress transposon activity during meiosis. {ECO:0000250|UniProtKB:Q8CDG1}.	Eukaryota; Metazoa; Chordata; Craniata; Vertebrata; Euteleostomi; Actinopterygii; Neopterygii; Teleostei; Protacanthopterygii; Salmoniformes;OC Salmonidae; Salmoninae; Oncorhynchus.	Eukaryota	6qzk.cif_A Structure of Clostridium butyricum Argonaute bound to a guide DNA (5' deoxycytidine) and a 19-mer target DNA	Piwi-like protein 2; EC=3.1.26.- {ECO:0000250|UniProtKB:Q8CDG1}	A6P7L8	-!- FUNCTION: Endoribonuclease that plays a central role during spermatogenesis by repressing transposable elements and preventing their mobilization, which is essential for the germline integrity. Plays an essential role in meiotic differe	EMBL; AB331649; BAF69069.1; -; mRNA. RefSeq; NP_001117714.1; NM_001124242.1. AlphaFoldDB; A6P7L8; -. SMR; A6P7L8; -. GeneID; 100135857; -. KEGG; omy:100135857; -. CTD; 55124; -. OrthoDB; 220258at2759; -. GO; GO:0005737; C:cytoplasm; ISS:UniProtKB. GO; GO:0005634; C:nucleus; IEA:UniProtKB-SubCell. GO; GO:0043186; C:P granule; ISS:UniProtKB. GO; GO:1990923; C:PET complex; ISS:UniProtKB. GO; GO:0071546; C:pi-body; ISS:UniProtKB. GO; GO:0004521; F:endoribonuclease activity; ISS:UniProtKB. GO; GO:0046872; F:metal ion binding; IEA:UniProtKB-KW. GO; GO:0034584; F:piRNA binding; ISS:UniProtKB. GO; GO:0030154; P:cell differentiation; IEA:UniProtKB-KW. GO; GO:0043046; P:DNA methylation involved in gamete generation; ISS:UniProtKB. GO; GO:0007276; P:gamete generation; ISS:UniProtKB. GO; GO:0031047; P:gene silencing by RNA; ISS:UniProtKB. GO; GO:0030718; P:germ-line stem cell population maintenance; ISS:UniProtKB. GO; GO:0051321; P:meiotic cell cycle; ISS:UniProtKB. GO; GO:0010529; P:negative regulation of transposition; ISS:UniProtKB. GO; GO:1990511; P:piRNA biosynthetic process; ISS:UniProtKB. GO; GO:0034587; P:piRNA metabolic process; ISS:UniProtKB. GO; GO:0006417; P:regulation of translation; IEA:UniProtKB-KW. GO; GO:0000966; P:RNA 5'-end processing; ISS:UniProtKB. GO; GO:0007283; P:spermatogenesis; ISS:UniProtKB. Gene3D; 3.30.420.10; -; 1. InterPro; IPR014811; ArgoL1. InterPro; IPR003100; PAZ_dom. InterPro; IPR036085; PAZ_dom_sf. InterPro; IPR003165; Piwi. InterPro; IPR012337; RNaseH-like_sf. InterPro; IPR036397; RNaseH_sf. Pfam; PF08699; ArgoL1; 1. Pfam; PF02170; PAZ; 1. Pfam; PF02171; Piwi; 1. SMART; SM00949; PAZ; 1. SMART; SM00950; Piwi; 1. SUPFAM; SSF101690; SSF101690; 1. SUPFAM; SSF53098; SSF53098; 1. PROSITE; PS50821; PAZ; 1. PROSITE; PS50822; PIWI; 1.	0.967337	0.697343	0.807116	6.06937e-281	1	1293	145	88	76	AF-A0A7C4DBK8-F1-model_v4	Uncharacterized protein	Candidatus Bathyarchaeota archaeon	NA	KOG1042,KOG1041,COG1431	NA	NA	NA	NA	NA	NA	NA	NA	NA	Thor__Meg22_1416_Bin_184__03670	Jord__JNZ_1113__00754	YES	PF08699 ArgoL1 1;PF02170 PAZ 1;PF02171 Piwi 1	NA	NA	NA	0	8.33333	0	0	0	0	2.24719	0	0	0.483092	0	0	0	9.09091	0.358423	0	0
HeHo__Dive96_bin3136__02353	HeHo__Dive96_bin3136__02353.pdb	83.5022	Jord__JNZ_1113__00754.pdb	Multiple	iESP	NA	HeNj__B6_G17__01373	A8D8P8	Cellular processes and signaling	D	Piwi	aub	KOG1042	KOG1042	AF-A8D8P8-F1-model_v2.pdb.gz	13	835	835	151	899	899	0.985629	0.833148	YES	916	2.08e-35	0.134	Piwi-like protein Siwi {ECO:0000305}; EC=3.1.26.- {ECO:0000269|PubMed:27693359}	-!- FUNCTION: Endoribonuclease that plays a central role during spermatogenesis by repressing transposable elements and preventing their mobilization, which is essential for the germline integrity (PubMed:19460866, PubMed:27693359). Plays a	EMBL; AB332313; BAF73718.2; -; mRNA. EMBL; AB372006; BAF98574.1; -; mRNA. EMBL; EU143547; ABV60274.1; -; mRNA. EMBL; BABH01033344; -; NOT_ANNOTATED_CDS; Genomic_DNA. EMBL; EU034629; ABS53348.1; -; mRNA. RefSeq; NP_001098066.2; NM_001104596.2. RefSeq; XP_012545276.1; XM_012689822.1. PDB; 5GUH; X-ray; 2.40 A; A=1-899. PDBsum; 5GUH; -. AlphaFoldDB; A8D8P8; -. SMR; A8D8P8; -. STRING; 7091.BGIBMGA010644-TA; -. EnsemblMetazoa; BGIBMGA010644-RA; BGIBMGA010644-TA; BGIBMGA010644. GeneID; 100125336; -. KEGG; bmor:100125336; -. CTD; 100125336; -. eggNOG; KOG1042; Eukaryota. HOGENOM; CLU_008813_0_0_1; -. InParanoid; A8D8P8; -. OMA; WYVITPR; -. OrthoDB; 220258at2759; -. Proteomes; UP000005204; Unassembled WGS sequence. GO; GO:0005737; C:cytoplasm; IEA:UniProtKB-SubCell. GO; GO:1990923; C:PET complex; IDA:UniProtKB. GO; GO:0004521; F:endoribonuclease activity; IMP:UniProtKB. GO; GO:0000287; F:magnesium ion binding; IDA:UniProtKB. GO; GO:0034584; F:piRNA binding; IDA:UniProtKB. GO; GO:0030154; P:cell differentiation; IEA:UniProtKB-KW. GO; GO:0031047; P:gene silencing by RNA; IEA:UniProtKB-KW. GO; GO:0051321; P:meiotic cell cycle; IEA:UniProtKB-KW. GO; GO:0034587; P:piRNA metabolic process; IMP:UniProtKB. GO; GO:0007283; P:spermatogenesis; IEA:UniProtKB-KW. Gene3D; 3.30.420.10; -; 1. InterPro; IPR003100; PAZ_dom. InterPro; IPR036085; PAZ_dom_sf. InterPro; IPR003165; Piwi. InterPro; IPR012337; RNaseH-like_sf. InterPro; IPR036397; RNaseH_sf. Pfam; PF02170; PAZ; 1. Pfam; PF02171; Piwi; 1. SMART; SM00949; PAZ; 1. SMART; SM00950; Piwi; 1. SUPFAM; SSF101690; SSF101690; 1. SUPFAM; SSF53098; SSF53098; 1. PROSITE; PS50821; PAZ; 1. PROSITE; PS50822; PIWI; 1.	Cytoplasm {ECO:0000269|PubMed:25558067}. Note=Component of the meiotic nuage, also named P granule, a germ-cell- specific organelle required to repress transposon activity during meiosis (PubMed:25558067). {ECO:0000269|PubMed:25558067}.	Eukaryota; Metazoa; Ecdysozoa; Arthropoda; Hexapoda; Insecta; Pterygota; Neoptera; Endopterygota; Lepidoptera; Glossata; Ditrysia; Bombycoidea;OC Bombycidae; Bombycinae; Bombyx.	Eukaryota	5guh.cif_A Crystal structure of silkworm PIWI-clade Argonaute Siwi bound to piRNA	Piwi-like protein Siwi {ECO:0000305}; EC=3.1.26.- {ECO:0000269|PubMed:27693359}	A8D8P8	-!- FUNCTION: Endoribonuclease that plays a central role during spermatogenesis by repressing transposable elements and preventing their mobilization, which is essential for the germline integrity (PubMed:19460866, PubMed:27693359). Plays a	EMBL; AB332313; BAF73718.2; -; mRNA. EMBL; AB372006; BAF98574.1; -; mRNA. EMBL; EU143547; ABV60274.1; -; mRNA. EMBL; BABH01033344; -; NOT_ANNOTATED_CDS; Genomic_DNA. EMBL; EU034629; ABS53348.1; -; mRNA. RefSeq; NP_001098066.2; NM_001104596.2. RefSeq; XP_012545276.1; XM_012689822.1. PDB; 5GUH; X-ray; 2.40 A; A=1-899. PDBsum; 5GUH; -. AlphaFoldDB; A8D8P8; -. SMR; A8D8P8; -. STRING; 7091.BGIBMGA010644-TA; -. EnsemblMetazoa; BGIBMGA010644-RA; BGIBMGA010644-TA; BGIBMGA010644. GeneID; 100125336; -. KEGG; bmor:100125336; -. CTD; 100125336; -. eggNOG; KOG1042; Eukaryota. HOGENOM; CLU_008813_0_0_1; -. InParanoid; A8D8P8; -. OMA; WYVITPR; -. OrthoDB; 220258at2759; -. Proteomes; UP000005204; Unassembled WGS sequence. GO; GO:0005737; C:cytoplasm; IEA:UniProtKB-SubCell. GO; GO:1990923; C:PET complex; IDA:UniProtKB. GO; GO:0004521; F:endoribonuclease activity; IMP:UniProtKB. GO; GO:0000287; F:magnesium ion binding; IDA:UniProtKB. GO; GO:0034584; F:piRNA binding; IDA:UniProtKB. GO; GO:0030154; P:cell differentiation; IEA:UniProtKB-KW. GO; GO:0031047; P:gene silencing by RNA; IEA:UniProtKB-KW. GO; GO:0051321; P:meiotic cell cycle; IEA:UniProtKB-KW. GO; GO:0034587; P:piRNA metabolic process; IMP:UniProtKB. GO; GO:0007283; P:spermatogenesis; IEA:UniProtKB-KW. Gene3D; 3.30.420.10; -; 1. InterPro; IPR003100; PAZ_dom. InterPro; IPR036085; PAZ_dom_sf. InterPro; IPR003165; Piwi. InterPro; IPR012337; RNaseH-like_sf. InterPro; IPR036397; RNaseH_sf. Pfam; PF02170; PAZ; 1. Pfam; PF02171; Piwi; 1. SMART; SM00949; PAZ; 1. SMART; SM00950; Piwi; 1. SUPFAM; SSF101690; SSF101690; 1. SUPFAM; SSF53098; SSF53098; 1. PROSITE; PS50821; PAZ; 1. PROSITE; PS50822; PIWI; 1.	0.985629	0.833148	0.466328	2.42127e-07	1	367	303	75	42	AF-A0A662GI03-F1-model_v4;AF-A0A662GI26-F1-model_v4	Piwi domain-containing protein;Uncharacterized protein	Thermoprotei archaeon	KOG1042; Eukaryota	NA	NA	COG1431	NA	NA	NA	NA	NA	cog.006720	HeHo__Dive96_bin3136__02353_511-823	HeNj__B6_G17__01373	HeHo__Dive96_bin3136__02353__1-510	YES	PF02170 PAZ 1;PF02171 Piwi 1	PF02171	Piwi domain	HeHo__Dive96_bin3136__02353__513-699	0	0	0	1.35135	16.6667	0	0	0	13.3333	0	0	0	0	0	0	0	0
HeHe__Meg22_1012_Bin_118__00268	HeHe__Meg22_1012_Bin_118__00268_unrelaxed_rank_1_model_3.pdb	86.859	Jord__JNZ_1113__00754.pdb	Multiple	iESP	NA	cog.006720	A9ZSZ2	Cellular processes and signaling	D	Belongs to the argonaute family	PIWIL2	KOG1042	KOG1042	AF-A9ZSZ2-F1-model_v2.pdb.gz	1	742	742	176	926	926	1	0.811015	NO	719	3.525e-32	0.134	Piwi-like protein Ago3; Short=BmAGO3 {ECO:0000303|PubMed:18191035}; EC=3.1.26.-	-!- FUNCTION: Endoribonuclease that plays a central role during spermatogenesis by repressing transposable elements and preventing their mobilization, which is essential for the germline integrity (PubMed:19460866). Plays an essential role	EMBL; AB332312; BAF73717.2; -; mRNA. EMBL; AB372007; BAF98575.1; -; mRNA. EMBL; BABH01012993; -; NOT_ANNOTATED_CDS; Genomic_DNA. RefSeq; NP_001098067.2; NM_001104597.2. RefSeq; XP_012550549.1; XM_012695095.1. AlphaFoldDB; A9ZSZ2; -. SMR; A9ZSZ2; -. GeneID; 100125337; -. KEGG; bmor:100125337; -. CTD; 192669; -. eggNOG; KOG1042; Eukaryota. HOGENOM; CLU_008813_0_0_1; -. OrthoDB; 220258at2759; -. Proteomes; UP000005204; Unassembled WGS sequence. GO; GO:0005737; C:cytoplasm; IEA:UniProtKB-SubCell. GO; GO:0004519; F:endonuclease activity; IEA:UniProtKB-KW. GO; GO:0046872; F:metal ion binding; IEA:UniProtKB-KW. GO; GO:0003723; F:RNA binding; IEA:UniProtKB-KW. GO; GO:0030154; P:cell differentiation; IEA:UniProtKB-KW. GO; GO:0031047; P:gene silencing by RNA; IEA:UniProtKB-KW. GO; GO:0051321; P:meiotic cell cycle; IEA:UniProtKB-KW. GO; GO:0007283; P:spermatogenesis; IEA:UniProtKB-KW. Gene3D; 3.30.420.10; -; 1. InterPro; IPR003100; PAZ_dom. InterPro; IPR036085; PAZ_dom_sf. InterPro; IPR003165; Piwi. InterPro; IPR012337; RNaseH-like_sf. InterPro; IPR036397; RNaseH_sf. Pfam; PF02170; PAZ; 1. Pfam; PF02171; Piwi; 1. SMART; SM00949; PAZ; 1. SMART; SM00950; Piwi; 1. SUPFAM; SSF101690; SSF101690; 1. SUPFAM; SSF53098; SSF53098; 1. PROSITE; PS50821; PAZ; 1. PROSITE; PS50822; PIWI; 1.	Cytoplasm {ECO:0000269|PubMed:25558067}. Note=Component of the meiotic nuage, also named P granule, a germ-cell- specific organelle required to repress transposon activity during meiosis. {ECO:0000269|PubMed:25558067}.	Eukaryota; Metazoa; Ecdysozoa; Arthropoda; Hexapoda; Insecta; Pterygota; Neoptera; Endopterygota; Lepidoptera; Glossata; Ditrysia; Bombycoidea;OC Bombycidae; Bombycinae; Bombyx.	Eukaryota	6qzk.cif_A Structure of Clostridium butyricum Argonaute bound to a guide DNA (5' deoxycytidine) and a 19-mer target DNA	Piwi-like protein Ago3; Short=BmAGO3 {ECO:0000303|PubMed:18191035}; EC=3.1.26.-	A9ZSZ2	-!- FUNCTION: Endoribonuclease that plays a central role during spermatogenesis by repressing transposable elements and preventing their mobilization, which is essential for the germline integrity (PubMed:19460866). Plays an essential role	EMBL; AB332312; BAF73717.2; -; mRNA. EMBL; AB372007; BAF98575.1; -; mRNA. EMBL; BABH01012993; -; NOT_ANNOTATED_CDS; Genomic_DNA. RefSeq; NP_001098067.2; NM_001104597.2. RefSeq; XP_012550549.1; XM_012695095.1. AlphaFoldDB; A9ZSZ2; -. SMR; A9ZSZ2; -. GeneID; 100125337; -. KEGG; bmor:100125337; -. CTD; 192669; -. eggNOG; KOG1042; Eukaryota. HOGENOM; CLU_008813_0_0_1; -. OrthoDB; 220258at2759; -. Proteomes; UP000005204; Unassembled WGS sequence. GO; GO:0005737; C:cytoplasm; IEA:UniProtKB-SubCell. GO; GO:0004519; F:endonuclease activity; IEA:UniProtKB-KW. GO; GO:0046872; F:metal ion binding; IEA:UniProtKB-KW. GO; GO:0003723; F:RNA binding; IEA:UniProtKB-KW. GO; GO:0030154; P:cell differentiation; IEA:UniProtKB-KW. GO; GO:0031047; P:gene silencing by RNA; IEA:UniProtKB-KW. GO; GO:0051321; P:meiotic cell cycle; IEA:UniProtKB-KW. GO; GO:0007283; P:spermatogenesis; IEA:UniProtKB-KW. Gene3D; 3.30.420.10; -; 1. InterPro; IPR003100; PAZ_dom. InterPro; IPR036085; PAZ_dom_sf. InterPro; IPR003165; Piwi. InterPro; IPR012337; RNaseH-like_sf. InterPro; IPR036397; RNaseH_sf. Pfam; PF02170; PAZ; 1. Pfam; PF02171; Piwi; 1. SMART; SM00949; PAZ; 1. SMART; SM00950; Piwi; 1. SUPFAM; SSF101690; SSF101690; 1. SUPFAM; SSF53098; SSF53098; 1. PROSITE; PS50821; PAZ; 1. PROSITE; PS50822; PIWI; 1.	1	0.811015	0.796274	0	1	2009	290	101	123	AF-A0A0F9L1S8-F1-model_v4	Uncharacterized protein	marine sediment metagenome	KOG1042; Eukaryota	KOG1042,KOG1041,COG1431	COG1515	NA	cog.006720	Argonaute homolog, implicated in RNA metabolism and viral defense	V	-	arCOG06164	cog.006720	HeHe__Meg22_1012_Bin_118__00268_90-736	HeHe__Meg22_1012_Bin_118__00268__1-89	HeHe__Meg22_1012_Bin_118__00268__1-89	YES	PF02170 PAZ 1;PF02171 Piwi 1	NA	NA	NA	16.6667	25	0	9.45946	8.33333	10.7143	5.61798	8.95522	46.6667	4.34783	30	20	4.16667	24.2424	6.81004	0	0
Loki__D4993_C5_LG_Bin_529__01406	Loki__D4993_C5_LG_Bin_529__01406.pdb	78.9637	Jord__JNZ_1113__00754.pdb	Multiple	iESP	NA	Loki__6Rcc_29__00108__1-401	P55385	Information storage and processing	J	PFAM Stem cell self-renewal protein Piwi	-	COG1431	NA	AF-P55385-F1-model_v2.pdb.gz	292	762	762	8	517	517	0.61811	0.98646	NO	486	3.657e-18	0.14	Uncharacterized protein y4cC		EMBL; U00090; AAB91633.1; -; Genomic_DNA. PIR; T28630; T28630. RefSeq; NP_443795.1; NC_000914.2. RefSeq; WP_010875054.1; NC_000914.2. AlphaFoldDB; P55385; -. STRING; 394.NGR_a00110; -. EnsemblBacteria; AAB91633; AAB91633; NGR_a00110. KEGG; rhi:NGR_a00110; -. PATRIC; fig|394.7.peg.10; -. eggNOG; COG1431; Bacteria. HOGENOM; CLU_031104_1_0_5; -. OMA; CCAAQMF; -. OrthoDB; 404766at2; -. Proteomes; UP000001054; Plasmid sym pNGR234a. GO; GO:0003676; F:nucleic acid binding; IEA:InterPro. Gene3D; 3.30.420.10; -; 1. InterPro; IPR012337; RNaseH-like_sf. InterPro; IPR036397; RNaseH_sf. SUPFAM; SSF53098; SSF53098; 1.	NA	Bacteria; Proteobacteria; Alphaproteobacteria; Hyphomicrobiales; Rhizobiaceae; Sinorhizobium/Ensifer group; Sinorhizobium.	Bacteria	5awh.cif_B Rhodobacter sphaeroides Argonaute in complex with guide RNA/target DNA heteroduplex	Piwi-like protein 1; AltName: Full=SMEDWI-1	Q2Q5Y9	-!- TISSUE SPECIFICITY: Expressed in dividing adult somatic stem cells (neoblasts). {ECO:0000269|PubMed:16311336}. -!- SIMILARITY: Belongs to the argonaute family. Piwi subfamily. {ECO:0000305}.	EMBL; DQ186985; ABB77337.1; -; mRNA. AlphaFoldDB; Q2Q5Y9; -. SMR; Q2Q5Y9; -. PRIDE; Q2Q5Y9; -. GO; GO:0003676; F:nucleic acid binding; IEA:InterPro. GO; GO:0031047; P:gene silencing by RNA; IEA:UniProtKB-KW. Gene3D; 3.30.420.10; -; 1. InterPro; IPR003100; PAZ_dom. InterPro; IPR036085; PAZ_dom_sf. InterPro; IPR003165; Piwi. InterPro; IPR012337; RNaseH-like_sf. InterPro; IPR036397; RNaseH_sf. Pfam; PF02170; PAZ; 1. Pfam; PF02171; Piwi; 1. SMART; SM00949; PAZ; 1. SMART; SM00950; Piwi; 1. SUPFAM; SSF101690; SSF101690; 1. SUPFAM; SSF53098; SSF53098; 1. PROSITE; PS50821; PAZ; 1. PROSITE; PS50822; PIWI; 1.	0.998688	0.939356	0.609509	1.00177e-66	1	782	321	98	82	AF-A0A0F9IJT4-F1-model_v4;AF-A0A2U3PUJ4-F1-model_v4	Piwi domain-containing protein;Uncharacterized protein	marine sediment metagenome;Bradyrhizobium vignae	COG1431; Bacteria	NA	NA	NA	NA	NA	NA	NA	NA	cog.008042	Loki__D4993_C5_LG_Bin_529__01406_402-762	Loki__6Rcc_29__00108__1-401	Loki__D4993_C5_LG_Bin_529__01406__1-401	YES	NA	NA	NA	NA	0	0	0	0	0	0	0	0	0	0	0	2.85714	0	0	2.86738	0	0
Loki__SQRJ179__03174	Loki__SQRJ179__03174.pdb	60.1903	Jord__JNZ_1113__00754.pdb	Multiple	iESP	NA	Loki__HyVt-332__00501	Q4KLV6	Information storage and processing	J	Required for RNA-mediated gene silencing (RNAi). Binds to short RNAs such as microRNAs (miRNAs) and represses the translation of mRNAs which are complementary to them. Lacks endonuclease activity and does not appear to cleave target mRNAs	AGO4	KOG1041	KOG1041	AF-Q4KLV6-F1-model_v2.pdb.gz	1	822	834	10	840	884	0.985612	0.940045	NO	422	2.744e-21	0.107	Protein argonaute-4 {ECO:0000255|HAMAP-Rule:MF_03033}; Short=Argonaute4 {ECO:0000255|HAMAP-Rule:MF_03033}; AltName: Full=Argonaute RISC catalytic component 4; AltName: Full=Eukaryotic translation initiation factor 2C 4 {ECO:0000255|HAMAP-Rule:MF_03033}; Short=eIF-2C 4 {ECO:0000255|HAMAP-Rule:MF_03033}; Short=eIF2C 4 {ECO:0000255|HAMAP-Rule:MF_03033}	-!- FUNCTION: Required for RNA-mediated gene silencing (RNAi). Binds to short RNAs such as microRNAs (miRNAs) and represses the translation of mRNAs which are complementary to them. Lacks endonuclease activity and does not appear to cleave	EMBL; BC098982; AAH98982.1; -; mRNA. RefSeq; NP_001089574.1; NM_001096105.1. AlphaFoldDB; Q4KLV6; -. SMR; Q4KLV6; -. IntAct; Q4KLV6; 1. DNASU; 734630; -. GeneID; 734630; -. KEGG; xla:734630; -. CTD; 734630; -. Xenbase; XB-GENE-1006885; ago4.L. OrthoDB; 159407at2759; -. Proteomes; UP000186698; Chromosome 2L. GO; GO:0000932; C:P-body; IEA:UniProtKB-SubCell. GO; GO:0016442; C:RISC complex; IEA:UniProtKB-UniRule. GO; GO:0035198; F:miRNA binding; IEA:UniProtKB-UniRule. GO; GO:0035278; P:miRNA-mediated gene silencing by inhibition of translation; ISS:UniProtKB. GO; GO:0006402; P:mRNA catabolic process; ISS:UniProtKB. CDD; cd04657; Piwi_ago-like; 1. Gene3D; 3.30.420.10; -; 1. HAMAP; MF_03033; AGO4; 1. InterPro; IPR028604; AGO4. InterPro; IPR014811; ArgoL1. InterPro; IPR032472; ArgoL2. InterPro; IPR032473; Argonaute_Mid_dom. InterPro; IPR032474; Argonaute_N. InterPro; IPR003100; PAZ_dom. InterPro; IPR036085; PAZ_dom_sf. InterPro; IPR003165; Piwi. InterPro; IPR045246; Piwi_ago-like. InterPro; IPR012337; RNaseH-like_sf. InterPro; IPR036397; RNaseH_sf. Pfam; PF08699; ArgoL1; 1. Pfam; PF16488; ArgoL2; 1. Pfam; PF16487; ArgoMid; 1. Pfam; PF16486; ArgoN; 1. Pfam; PF02170; PAZ; 1. Pfam; PF02171; Piwi; 1. SMART; SM01163; DUF1785; 1. SMART; SM00949; PAZ; 1. SMART; SM00950; Piwi; 1. SUPFAM; SSF101690; SSF101690; 1. SUPFAM; SSF53098; SSF53098; 1. PROSITE; PS50821; PAZ; 1. PROSITE; PS50822; PIWI; 1.	Cytoplasm, P-body {ECO:0000255|HAMAP- Rule:MF_03033}.	Eukaryota; Metazoa; Chordata; Craniata; Vertebrata; Euteleostomi; Amphibia; Batrachia; Anura; Pipoidea; Pipidae; Xenopodinae; Xenopus; Xenopus.	Eukaryota	5guh.cif_A Crystal structure of silkworm PIWI-clade Argonaute Siwi bound to piRNA	Protein argonaute-4 {ECO:0000255|HAMAP-Rule:MF_03033}; Short=Argonaute4 {ECO:0000255|HAMAP-Rule:MF_03033}; AltName: Full=Argonaute RISC catalytic component 4; AltName: Full=Eukaryotic translation initiation factor 2C 4 {ECO:0000255|HAMAP-Rule:MF_03033}; Short=eIF-2C 4 {ECO:0000255|HAMAP-Rule:MF_03033}; Short=eIF2C 4 {ECO:0000255|HAMAP-Rule:MF_03033}	Q4KLV6	-!- FUNCTION: Required for RNA-mediated gene silencing (RNAi). Binds to short RNAs such as microRNAs (miRNAs) and represses the translation of mRNAs which are complementary to them. Lacks endonuclease activity and does not appear to cleave	EMBL; BC098982; AAH98982.1; -; mRNA. RefSeq; NP_001089574.1; NM_001096105.1. AlphaFoldDB; Q4KLV6; -. SMR; Q4KLV6; -. IntAct; Q4KLV6; 1. DNASU; 734630; -. GeneID; 734630; -. KEGG; xla:734630; -. CTD; 734630; -. Xenbase; XB-GENE-1006885; ago4.L. OrthoDB; 159407at2759; -. Proteomes; UP000186698; Chromosome 2L. GO; GO:0000932; C:P-body; IEA:UniProtKB-SubCell. GO; GO:0016442; C:RISC complex; IEA:UniProtKB-UniRule. GO; GO:0035198; F:miRNA binding; IEA:UniProtKB-UniRule. GO; GO:0035278; P:miRNA-mediated gene silencing by inhibition of translation; ISS:UniProtKB. GO; GO:0006402; P:mRNA catabolic process; ISS:UniProtKB. CDD; cd04657; Piwi_ago-like; 1. Gene3D; 3.30.420.10; -; 1. HAMAP; MF_03033; AGO4; 1. InterPro; IPR028604; AGO4. InterPro; IPR014811; ArgoL1. InterPro; IPR032472; ArgoL2. InterPro; IPR032473; Argonaute_Mid_dom. InterPro; IPR032474; Argonaute_N. InterPro; IPR003100; PAZ_dom. InterPro; IPR036085; PAZ_dom_sf. InterPro; IPR003165; Piwi. InterPro; IPR045246; Piwi_ago-like. InterPro; IPR012337; RNaseH-like_sf. InterPro; IPR036397; RNaseH_sf. Pfam; PF08699; ArgoL1; 1. Pfam; PF16488; ArgoL2; 1. Pfam; PF16487; ArgoMid; 1. Pfam; PF16486; ArgoN; 1. Pfam; PF02170; PAZ; 1. Pfam; PF02171; Piwi; 1. SMART; SM01163; DUF1785; 1. SMART; SM00949; PAZ; 1. SMART; SM00950; Piwi; 1. SUPFAM; SSF101690; SSF101690; 1. SUPFAM; SSF53098; SSF53098; 1. PROSITE; PS50821; PAZ; 1. PROSITE; PS50822; PIWI; 1.	0.985612	0.940045	0.742743	6.87394e-126	1	742	167	47	43	AF-A0A7C4DBK8-F1-model_v4	Uncharacterized protein	Candidatus Bathyarchaeota archaeon	NA	KOG1042,KOG1041	NA	NA	NA	NA	NA	NA	NA	NA	NA	Loki__HyVt-332__00501	Loki__SQRJ179__03174	YES	PF08699 ArgoL1 1;PF16488 ArgoL2 1;PF16487 ArgoMid 1;PF16486 ArgoN 1;PF02170 PAZ 1;PF02171 Piwi 1	NA	NA	NA	0	0	0	0	0	0	0	0	0	0	0	0	0	0	2.15054	0	0
Jord__JNZ_1113__01449	Jord__JNZ_1113__01449.pdb	86.1078	Jord__JNZ_1113__01449.pdb	Information storage and processing	iESP	NA	Gefi__AUK159__00258__1-84	O28951	Information storage and processing	J	Stem cell self-renewal protein Piwi domain protein	-	COG1431	NA	AF-O28951-F1-model_v2.pdb.gz	1	405	405	2	427	427	1	0.997658	YES	830	7.446e-27	0.183	Piwi protein AF_1318; AltName: Full=AfAgo {ECO:0000305}; AltName: Full=AfPiwi {ECO:0000303|PubMed:15565169}; AltName: Full=PIWI/MID domain protein {ECO:0000303|PubMed:19187762}	-!- FUNCTION: Might play a role in defense against invading genetic elements, using short DNA sequences as guides to bind complementary target strands, resulting in slicing of the target nucleic acid (By similarity). Binds nucleic acids wit	EMBL; AE000782; AAB89939.1; -; Genomic_DNA. PIR; E69414; E69414. PDB; 1W9H; X-ray; 1.95 A; A=1-427. PDB; 1YTU; X-ray; 2.50 A; A/B=1-427. PDB; 2BGG; X-ray; 2.20 A; A/B=1-427. PDB; 2W42; X-ray; 1.90 A; A/B=1-427. PDB; 6T5T; X-ray; 1.70 A; A=1-427. PDB; 6TUO; X-ray; 1.80 A; A=1-427. PDB; 6XU0; X-ray; 1.90 A; A/B=1-427. PDB; 6XUP; X-ray; 1.90 A; A/B=1-427. PDBsum; 1W9H; -. PDBsum; 1YTU; -. PDBsum; 2BGG; -. PDBsum; 2W42; -. PDBsum; 6T5T; -. PDBsum; 6TUO; -. PDBsum; 6XU0; -. PDBsum; 6XUP; -. AlphaFoldDB; O28951; -. SASBDB; O28951; -. SMR; O28951; -. IntAct; O28951; 1. EnsemblBacteria; AAB89939; AAB89939; AF_1318. KEGG; afu:AF_1318; -. eggNOG; arCOG03890; Archaea. HOGENOM; CLU_643412_0_0_2; -. EvolutionaryTrace; O28951; -. Proteomes; UP000002199; Chromosome. GO; GO:0003677; F:DNA binding; IEA:UniProtKB-KW. GO; GO:0046872; F:metal ion binding; IEA:UniProtKB-KW. GO; GO:0003723; F:RNA binding; IEA:UniProtKB-KW. Gene3D; 3.30.420.10; -; 1. InterPro; IPR003165; Piwi. InterPro; IPR012337; RNaseH-like_sf. InterPro; IPR036397; RNaseH_sf. Pfam; PF02171; Piwi; 1. SMART; SM00950; Piwi; 1. SUPFAM; SSF53098; SSF53098; 1. PROSITE; PS50822; PIWI; 1.	NA	Archaea; Euryarchaeota; Archaeoglobi; Archaeoglobales; Archaeoglobaceae; Archaeoglobus.	Archaea	5guh.cif_A Crystal structure of silkworm PIWI-clade Argonaute Siwi bound to piRNA	Piwi-like protein Ago3; Short=BmAGO3 {ECO:0000303|PubMed:18191035}; EC=3.1.26.-	A9ZSZ2	-!- FUNCTION: Endoribonuclease that plays a central role during spermatogenesis by repressing transposable elements and preventing their mobilization, which is essential for the germline integrity (PubMed:19460866). Plays an essential role	EMBL; AB332312; BAF73717.2; -; mRNA. EMBL; AB372007; BAF98575.1; -; mRNA. EMBL; BABH01012993; -; NOT_ANNOTATED_CDS; Genomic_DNA. RefSeq; NP_001098067.2; NM_001104597.2. RefSeq; XP_012550549.1; XM_012695095.1. AlphaFoldDB; A9ZSZ2; -. SMR; A9ZSZ2; -. GeneID; 100125337; -. KEGG; bmor:100125337; -. CTD; 192669; -. eggNOG; KOG1042; Eukaryota. HOGENOM; CLU_008813_0_0_1; -. OrthoDB; 220258at2759; -. Proteomes; UP000005204; Unassembled WGS sequence. GO; GO:0005737; C:cytoplasm; IEA:UniProtKB-SubCell. GO; GO:0004519; F:endonuclease activity; IEA:UniProtKB-KW. GO; GO:0046872; F:metal ion binding; IEA:UniProtKB-KW. GO; GO:0003723; F:RNA binding; IEA:UniProtKB-KW. GO; GO:0030154; P:cell differentiation; IEA:UniProtKB-KW. GO; GO:0031047; P:gene silencing by RNA; IEA:UniProtKB-KW. GO; GO:0051321; P:meiotic cell cycle; IEA:UniProtKB-KW. GO; GO:0007283; P:spermatogenesis; IEA:UniProtKB-KW. Gene3D; 3.30.420.10; -; 1. InterPro; IPR003100; PAZ_dom. InterPro; IPR036085; PAZ_dom_sf. InterPro; IPR003165; Piwi. InterPro; IPR012337; RNaseH-like_sf. InterPro; IPR036397; RNaseH_sf. Pfam; PF02170; PAZ; 1. Pfam; PF02171; Piwi; 1. SMART; SM00949; PAZ; 1. SMART; SM00950; Piwi; 1. SUPFAM; SSF101690; SSF101690; 1. SUPFAM; SSF53098; SSF53098; 1. PROSITE; PS50821; PAZ; 1. PROSITE; PS50822; PIWI; 1.	0.995062	0.441685	0.802366	0	1	2984	418	144	173	AF-A0A7J3I548-F1-model_v4	Piwi domain-containing protein	Candidatus Bathyarchaeota archaeon	arCOG03890; Archaea	NA	COG1431,KOG1042	NA	NA	NA	NA	NA	NA	cog.006720	Jord__JNZ_1113__01449_102-405	Gefi__AUK159__00258__1-84	Jord__JNZ_1113__01449__1-101	YES	PF02171 Piwi 1	PF02171	Piwi domain	Jord__JNZ_1113__01449__116-385	0	0	0	0	0	0	0	0	33.3333	0	20	0	0	15.1515	0	0	0
Loki__LW40_40__04237	Loki__LW40_40__04237.pdb	86.5268	Jord__LHC_1308__00160.pdb	Multiple	iESP	NA	Loki__Meg22_1416_Bin_173__00934	Q8SVS9	NA	NA	NA	NA	NA	NA	AF-Q8SVS9-F1-model_v2.pdb.gz	161	486	500	7	300	303	0.652	0.970297	NO	301	1.621e-10	0.154	Probable meiosis-specific protein SPO11 homolog	-!- FUNCTION: Required for meiotic recombination. Mediates DNA cleavage that forms the double-strand breaks (DSB) that initiate meiotic recombination (By similarity). {ECO:0000250}. -!- COFACTOR: Name=Mg(2+); Xref=ChEBI:CHEBI:18420;	EMBL; AL590444; CAD25299.1; -; Genomic_DNA. RefSeq; NP_584795.1; NM_001041145.1. AlphaFoldDB; Q8SVS9; -. SMR; Q8SVS9; -. STRING; 284813.Q8SVS9; -. GeneID; 858943; -. KEGG; ecu:ECU04_1110; -. VEuPathDB; MicrosporidiaDB:ECU04_1110; -. HOGENOM; CLU_037229_4_0_1; -. InParanoid; Q8SVS9; -. OMA; MEIEIFT; -. OrthoDB; 1272299at2759; -. Proteomes; UP000000819; Chromosome IV. GO; GO:0005694; C:chromosome; IEA:InterPro. GO; GO:0005634; C:nucleus; IEA:UniProtKB-SubCell. GO; GO:0005524; F:ATP binding; IEA:InterPro. GO; GO:0003677; F:DNA binding; IEA:UniProtKB-KW. GO; GO:0003918; F:DNA topoisomerase type II (double strand cut, ATP-hydrolyzing) activity; IEA:InterPro. GO; GO:0016787; F:hydrolase activity; IEA:UniProtKB-KW. GO; GO:0046872; F:metal ion binding; IEA:UniProtKB-KW. GO; GO:0006259; P:DNA metabolic process; IEA:InterPro. GO; GO:0051321; P:meiotic cell cycle; IEA:UniProtKB-KW. GO; GO:0030435; P:sporulation resulting in formation of a cellular spore; IEA:UniProtKB-KW. CDD; cd00223; TOPRIM_TopoIIB_SPO; 1. Gene3D; 1.10.10.10; -; 1. InterPro; IPR002815; Spo11/TopoVI_A. InterPro; IPR013049; Spo11/TopoVI_A_N. InterPro; IPR036078; Spo11/TopoVI_A_sf. InterPro; IPR034136; TOPRIM_Topo6A/Spo11. InterPro; IPR036388; WH-like_DNA-bd_sf. PANTHER; PTHR10848; PTHR10848; 1. Pfam; PF04406; TP6A_N; 1. PRINTS; PR01550; TOP6AFAMILY. SUPFAM; SSF56726; SSF56726; 1.	Nucleus {ECO:0000250}.	Eukaryota; Fungi; Fungi incertae sedis; Microsporidia; Unikaryonidae; Encephalitozoon.	Eukaryota	1d3y.cif_B STRUCTURE OF THE DNA TOPOISOMERASE VI A SUBUNIT	Probable meiosis-specific protein SPO11 homolog	Q8SVS9	-!- FUNCTION: Required for meiotic recombination. Mediates DNA cleavage that forms the double-strand breaks (DSB) that initiate meiotic recombination (By similarity). {ECO:0000250}. -!- COFACTOR: Name=Mg(2+); Xref=ChEBI:CHEBI:18420;	EMBL; AL590444; CAD25299.1; -; Genomic_DNA. RefSeq; NP_584795.1; NM_001041145.1. AlphaFoldDB; Q8SVS9; -. SMR; Q8SVS9; -. STRING; 284813.Q8SVS9; -. GeneID; 858943; -. KEGG; ecu:ECU04_1110; -. VEuPathDB; MicrosporidiaDB:ECU04_1110; -. HOGENOM; CLU_037229_4_0_1; -. InParanoid; Q8SVS9; -. OMA; MEIEIFT; -. OrthoDB; 1272299at2759; -. Proteomes; UP000000819; Chromosome IV. GO; GO:0005694; C:chromosome; IEA:InterPro. GO; GO:0005634; C:nucleus; IEA:UniProtKB-SubCell. GO; GO:0005524; F:ATP binding; IEA:InterPro. GO; GO:0003677; F:DNA binding; IEA:UniProtKB-KW. GO; GO:0003918; F:DNA topoisomerase type II (double strand cut, ATP-hydrolyzing) activity; IEA:InterPro. GO; GO:0016787; F:hydrolase activity; IEA:UniProtKB-KW. GO; GO:0046872; F:metal ion binding; IEA:UniProtKB-KW. GO; GO:0006259; P:DNA metabolic process; IEA:InterPro. GO; GO:0051321; P:meiotic cell cycle; IEA:UniProtKB-KW. GO; GO:0030435; P:sporulation resulting in formation of a cellular spore; IEA:UniProtKB-KW. CDD; cd00223; TOPRIM_TopoIIB_SPO; 1. Gene3D; 1.10.10.10; -; 1. InterPro; IPR002815; Spo11/TopoVI_A. InterPro; IPR013049; Spo11/TopoVI_A_N. InterPro; IPR036078; Spo11/TopoVI_A_sf. InterPro; IPR034136; TOPRIM_Topo6A/Spo11. InterPro; IPR036388; WH-like_DNA-bd_sf. PANTHER; PTHR10848; PTHR10848; 1. Pfam; PF04406; TP6A_N; 1. PRINTS; PR01550; TOP6AFAMILY. SUPFAM; SSF56726; SSF56726; 1.	0.652	0.970297	0.519256	6.64817e-16	1	391	234	45	83	AF-A0A0F2PVL1-F1-model_v4	Uncharacterized protein	Peptococcaceae bacterium BRH_c4b	NA	COG1697,KOG2795,COG4924	COG3811,COG1695,COG4738,COG2469	COG4344,COG3373,COG1658,COG1510,COG1733	NA	NA	NA	NA	NA	NA	NA	Loki__Meg22_1416_Bin_173__00934	Loki__LW40_40__04237	YES	PF04406 TP6A_N 1	NA	NA	NA	0	0	0	0	0	0	0	0	0	0	0	0	0	0	5.01792	0	0
Jord__ERP4__00536	Jord__ERP4__00536.pdb	89.7016	Jord__LHC_1308__00258.pdb	Metabolism	iESP	NA	Jord__EB_bin_7__01452__152-216	O26358	Metabolism	F	Major role in the synthesis of nucleoside triphosphates other than ATP. The ATP gamma phosphate is transferred to the NDP beta phosphate via a ping-pong mechanism, using a phosphorylated active-site intermediate	ndk	COG0105	NA	AF-O26358-F1-model_v2.pdb.gz	1	131	216	1	130	150	0.606481	0.866667	YES	591	8.65e-14	0.511	Nucleoside diphosphate kinase {ECO:0000255|HAMAP-Rule:MF_00451}; Short=NDK {ECO:0000255|HAMAP-Rule:MF_00451}; Short=NDP kinase {ECO:0000255|HAMAP-Rule:MF_00451}; EC=2.7.4.6 {ECO:0000255|HAMAP-Rule:MF_00451}; AltName: Full=Nucleoside-2-P kinase {ECO:0000255|HAMAP-Rule:MF_00451}	-!- FUNCTION: Major role in the synthesis of nucleoside triphosphates other than ATP. The ATP gamma phosphate is transferred to the NDP beta phosphate via a ping-pong mechanism, using a phosphorylated active-site intermediate. {ECO:0000255|	EMBL; AE000666; AAB84764.1; ALT_INIT; Genomic_DNA. PIR; D69132; D69132. AlphaFoldDB; O26358; -. SMR; O26358; -. STRING; 187420.MTH_258; -. EnsemblBacteria; AAB84764; AAB84764; MTH_258. KEGG; mth:MTH_258; -. PATRIC; fig|187420.15.peg.227; -. HOGENOM; CLU_060216_6_3_2; -. OMA; KIVAMKM; -. Proteomes; UP000005223; Chromosome. GO; GO:0005737; C:cytoplasm; IEA:UniProtKB-SubCell. GO; GO:0005524; F:ATP binding; IEA:UniProtKB-UniRule. GO; GO:0046872; F:metal ion binding; IEA:UniProtKB-KW. GO; GO:0004550; F:nucleoside diphosphate kinase activity; IEA:UniProtKB-UniRule. GO; GO:0006241; P:CTP biosynthetic process; IEA:UniProtKB-UniRule. GO; GO:0006183; P:GTP biosynthetic process; IEA:UniProtKB-UniRule. GO; GO:0006228; P:UTP biosynthetic process; IEA:UniProtKB-UniRule. Gene3D; 3.30.70.141; -; 1. HAMAP; MF_00451; NDP_kinase; 1. InterPro; IPR034907; NDK-like_dom. InterPro; IPR036850; NDK-like_dom_sf. InterPro; IPR001564; Nucleoside_diP_kinase. InterPro; IPR023005; Nucleoside_diP_kinase_AS. Pfam; PF00334; NDK; 1. PRINTS; PR01243; NUCDPKINASE. SMART; SM00562; NDK; 1. SUPFAM; SSF54919; SSF54919; 1. PROSITE; PS00469; NDP_KINASES; 1.	Cytoplasm {ECO:0000255|HAMAP-Rule:MF_00451}.	Archaea; Euryarchaeota; Methanomada group; Methanobacteria; Methanobacteriales; Methanobacteriaceae; Methanothermobacter.	Archaea	3vvt.cif_B Crystal structure of reconstructed archaeal ancestral NDK, Arc1	Nucleoside diphosphate kinase 1; EC=2.7.4.6; AltName: Full=Nucleoside diphosphate kinase I; Short=NDK I; Short=NDP kinase I; Short=NDPK I	Q56E62	-!- FUNCTION: Major role in the synthesis of nucleoside triphosphates other than ATP. The ATP gamma phosphate is transferred to the NDP beta phosphate via a ping-pong mechanism, using a phosphorylated active-site intermediate (By similarity	EMBL; AY962601; AAX63738.1; -; mRNA. RefSeq; XP_016467992.1; XM_016612506.1. AlphaFoldDB; Q56E62; -. SMR; Q56E62; -. STRING; 4097.Q56E62; -. GeneID; 107790563; -. KEGG; nta:107790563; -. OMA; ALWFGEQ; -. OrthoDB; 1334716at2759; -. PhylomeDB; Q56E62; -. Proteomes; UP000084051; Unplaced. GO; GO:0005524; F:ATP binding; IEA:UniProtKB-KW. GO; GO:0046872; F:metal ion binding; IEA:UniProtKB-KW. GO; GO:0004550; F:nucleoside diphosphate kinase activity; IBA:GO_Central. GO; GO:0006241; P:CTP biosynthetic process; IEA:InterPro. GO; GO:0006183; P:GTP biosynthetic process; IEA:InterPro. GO; GO:0006228; P:UTP biosynthetic process; IEA:InterPro. Gene3D; 3.30.70.141; -; 1. HAMAP; MF_00451; NDP_kinase; 1. InterPro; IPR034907; NDK-like_dom. InterPro; IPR036850; NDK-like_dom_sf. InterPro; IPR001564; Nucleoside_diP_kinase. InterPro; IPR023005; Nucleoside_diP_kinase_AS. Pfam; PF00334; NDK; 1. PRINTS; PR01243; NUCDPKINASE. SMART; SM00562; NDK; 1. SUPFAM; SSF54919; SSF54919; 1. PROSITE; PS00469; NDP_KINASES; 1.	0.625	0.905405	0.553589	1.45031e-93	1	1689	445	60	857	AF-A0A7J3NNY5-F1-model_v4	Nucleoside diphosphate kinase	Candidatus Bathyarchaeota archaeon	NA	NA	NA	KOG1087,KOG2199	NA	NA	NA	NA	NA	cog.001460	Jord__ERP4__00536_1-139	Jord__EB_bin_7__01452__152-216	Jord__ERP4__00536__140-216	YES	PF00334 NDK 1	PF00334	Nucleoside diphosphate kinase	Jord__ERP4__00536__3-134	0	0	0	0	0	0	0	0	0	0	0	0	0	57.5758	0	0	0
Loki__D4994_C39_H1_Bin_733__01625	Loki__D4994_C39_H1_Bin_733__01625.pdb	81.7843	Jord__LHC_1308__00258.pdb	Metabolism	iESP	NA	cog.001460	P47923	Metabolism	F	Nucleoside diphosphate kinase	NDPK2	COG0105	KOG0888	AF-P47923-F1-model_v2.pdb.gz	2	139	216	79	211	230	0.638889	0.578261	NO	444	2.789e-12	0.374	Nucleoside diphosphate kinase 2, chloroplastic; EC=2.7.4.6; AltName: Full=Nucleoside diphosphate kinase II; Short=NDK II; Short=NDP kinase II; Short=NDPK II; Contains: Nucleoside diphosphate kinase 2 high molecular weight; Contains: RecName: Full=Nucleoside diphosphate kinase 2 low molecular weight; Flags: Precursor	-!- FUNCTION: Major role in the synthesis of nucleoside triphosphates other than ATP. The ATP gamma phosphate is transferred to the NDP beta phosphate via a ping-pong mechanism, using a phosphorylated active-site intermediate. -!- CATALYTI	EMBL; Z37990; CAA86071.1; -; mRNA. PIR; S52785; S52785. AlphaFoldDB; P47923; -. SMR; P47923; -. BRENDA; 2.7.4.6; 4872. GO; GO:0009507; C:chloroplast; IEA:UniProtKB-SubCell. GO; GO:0005524; F:ATP binding; IEA:UniProtKB-KW. GO; GO:0046872; F:metal ion binding; IEA:UniProtKB-KW. GO; GO:0004550; F:nucleoside diphosphate kinase activity; IEA:UniProtKB-EC. GO; GO:0006241; P:CTP biosynthetic process; IEA:InterPro. GO; GO:0006183; P:GTP biosynthetic process; IEA:InterPro. GO; GO:0006228; P:UTP biosynthetic process; IEA:InterPro. Gene3D; 3.30.70.141; -; 1. HAMAP; MF_00451; NDP_kinase; 1. InterPro; IPR034907; NDK-like_dom. InterPro; IPR036850; NDK-like_dom_sf. InterPro; IPR001564; Nucleoside_diP_kinase. InterPro; IPR023005; Nucleoside_diP_kinase_AS. Pfam; PF00334; NDK; 1. PRINTS; PR01243; NUCDPKINASE. SMART; SM00562; NDK; 1. SUPFAM; SSF54919; SSF54919; 1. PROSITE; PS00469; NDP_KINASES; 1.	Plastid, chloroplast {ECO:0000305}.	Eukaryota; Viridiplantae; Streptophyta; Embryophyta; Tracheophyta; Spermatophyta; Magnoliopsida; eudicotyledons; Gunneridae; Pentapetalae;OC rosids; fabids; Fabales; Fabaceae; Papilionoideae; 50 kb inversion clade;OC NPAAA clade; Hologalegina; IRL clade; Fabeae; Pisum.	Eukaryota	3vvu.cif_B Crystal structure of reconstructed bacterial ancestral NDK, Bac1	Nucleoside diphosphate kinase 2, chloroplastic; EC=2.7.4.6; AltName: Full=Nucleoside diphosphate kinase II; Short=NDK II; Short=NDP kinase II; Short=NDPK II; Contains: RecName: Full=Nucleoside diphosphate kinase 2 high molecular weight; Contains: RecName: Full=Nucleoside diphosphate kinase 2 low molecular weight; Flags: Precursor	P47923	-!- FUNCTION: Major role in the synthesis of nucleoside triphosphates other than ATP. The ATP gamma phosphate is transferred to the NDP beta phosphate via a ping-pong mechanism, using a phosphorylated active-site intermediate. -!- CATALYTI	EMBL; Z37990; CAA86071.1; -; mRNA. PIR; S52785; S52785. AlphaFoldDB; P47923; -. SMR; P47923; -. BRENDA; 2.7.4.6; 4872. GO; GO:0009507; C:chloroplast; IEA:UniProtKB-SubCell. GO; GO:0005524; F:ATP binding; IEA:UniProtKB-KW. GO; GO:0046872; F:metal ion binding; IEA:UniProtKB-KW. GO; GO:0004550; F:nucleoside diphosphate kinase activity; IEA:UniProtKB-EC. GO; GO:0006241; P:CTP biosynthetic process; IEA:InterPro. GO; GO:0006183; P:GTP biosynthetic process; IEA:InterPro. GO; GO:0006228; P:UTP biosynthetic process; IEA:InterPro. Gene3D; 3.30.70.141; -; 1. HAMAP; MF_00451; NDP_kinase; 1. InterPro; IPR034907; NDK-like_dom. InterPro; IPR036850; NDK-like_dom_sf. InterPro; IPR001564; Nucleoside_diP_kinase. InterPro; IPR023005; Nucleoside_diP_kinase_AS. Pfam; PF00334; NDK; 1. PRINTS; PR01243; NUCDPKINASE. SMART; SM00562; NDK; 1. SUPFAM; SSF54919; SSF54919; 1. PROSITE; PS00469; NDP_KINASES; 1.	0.638889	0.578261	0.572705	2.52503e-108	1	1666	387	54	802	AF-A0A842R965-F1-model_v4	Uncharacterized protein	Candidatus Bathyarchaeota archaeon	NA	COG0105,KOG0888	NA	NA	cog.001460	Nucleoside diphosphate kinase	F	Ndk	arCOG04313	cog.001460	Loki__D4994_C39_H1_Bin_733__01625_6-213	NA	NA	YES	PF00334 NDK 1	PF00334	Nucleoside diphosphate kinase	Loki__D4994_C39_H1_Bin_733__01625__6-141	83.3333	91.6667	100	86.4865	72.2222	85.7143	87.6404	70.1493	100	86.9565	90	100	95.8333	57.5758	15.7706	100	85.7143
Rana__D4993_C5_H2_Bin_583__01288	Rana__D4993_C5_H2_Bin_583__01288.pdb	92.4934	Jord__LHC_1308__00258.pdb	Metabolism	iESP	NA	Rana__Co_bin69__00029__150-220	Q4JAV3	Metabolism	F	Major role in the synthesis of nucleoside triphosphates other than ATP. The ATP gamma phosphate is transferred to the NDP beta phosphate via a ping-pong mechanism, using a phosphorylated active-site intermediate	ndk	COG0105	NA	AF-Q4JAV3-F1-model_v2.pdb.gz	1	135	221	1	134	145	0.61086	0.924138	NO	495	3.984e-11	0.385	Nucleoside diphosphate kinase {ECO:0000255|HAMAP-Rule:MF_00451}; Short=NDK {ECO:0000255|HAMAP-Rule:MF_00451}; Short=NDP kinase {ECO:0000255|HAMAP-Rule:MF_00451}; EC=2.7.4.6 {ECO:0000255|HAMAP-Rule:MF_00451}; AltName: Full=Nucleoside-2-P kinase {ECO:0000255|HAMAP-Rule:MF_00451}	-!- FUNCTION: Major role in the synthesis of nucleoside triphosphates other than ATP. The ATP gamma phosphate is transferred to the NDP beta phosphate via a ping-pong mechanism, using a phosphorylated active-site intermediate. {ECO:0000255|	EMBL; CP000077; AAY80076.1; -; Genomic_DNA. RefSeq; WP_011277578.1; NC_007181.1. AlphaFoldDB; Q4JAV3; -. SMR; Q4JAV3; -. STRING; 330779.Saci_0696; -. EnsemblBacteria; AAY80076; AAY80076; Saci_0696. GeneID; 3472542; -. KEGG; sai:Saci_0696; -. PATRIC; fig|330779.12.peg.664; -. eggNOG; arCOG04313; Archaea. HOGENOM; CLU_060216_6_3_2; -. OMA; KIVAMKM; -. Proteomes; UP000001018; Chromosome. GO; GO:0005737; C:cytoplasm; IEA:UniProtKB-SubCell. GO; GO:0005524; F:ATP binding; IEA:UniProtKB-UniRule. GO; GO:0046872; F:metal ion binding; IEA:UniProtKB-KW. GO; GO:0004550; F:nucleoside diphosphate kinase activity; IEA:UniProtKB-UniRule. GO; GO:0006241; P:CTP biosynthetic process; IEA:UniProtKB-UniRule. GO; GO:0006183; P:GTP biosynthetic process; IEA:UniProtKB-UniRule. GO; GO:0006228; P:UTP biosynthetic process; IEA:UniProtKB-UniRule. Gene3D; 3.30.70.141; -; 1. HAMAP; MF_00451; NDP_kinase; 1. InterPro; IPR034907; NDK-like_dom. InterPro; IPR036850; NDK-like_dom_sf. InterPro; IPR001564; Nucleoside_diP_kinase. InterPro; IPR023005; Nucleoside_diP_kinase_AS. Pfam; PF00334; NDK; 1. PRINTS; PR01243; NUCDPKINASE. SMART; SM00562; NDK; 1. SUPFAM; SSF54919; SSF54919; 1. PROSITE; PS00469; NDP_KINASES; 1.	Cytoplasm {ECO:0000255|HAMAP-Rule:MF_00451}.	Archaea; Crenarchaeota; Thermoprotei; Sulfolobales; Sulfolobaceae; Sulfolobus.	Archaea	3vvu.cif_B Crystal structure of reconstructed bacterial ancestral NDK, Bac1	Nucleoside diphosphate kinase 2, chloroplastic; EC=2.7.4.6; AltName: Full=Nucleoside diphosphate kinase II; Short=NDK II; Short=NDP kinase II; Short=NDPK II; Flags: Precursor	Q852S5	-!- FUNCTION: Major role in the synthesis of nucleoside triphosphates other than ATP. The ATP gamma phosphate is transferred to the NDP beta phosphate via a ping-pong mechanism, using a phosphorylated active-site intermediate. {ECO:0000305}	EMBL; AB088360; BAC55280.1; -; mRNA. RefSeq; NP_001311894.1; NM_001324965.1. RefSeq; XP_016442628.1; XM_016587142.1. AlphaFoldDB; Q852S5; -. SMR; Q852S5; -. STRING; 4097.Q852S5; -. GeneID; 107768038; -. KEGG; nta:107768038; -. OMA; ITEFAFF; -. OrthoDB; 1334716at2759; -. Proteomes; UP000084051; Unplaced. GO; GO:0009507; C:chloroplast; IEA:UniProtKB-SubCell. GO; GO:0005524; F:ATP binding; IEA:UniProtKB-KW. GO; GO:0046872; F:metal ion binding; IEA:UniProtKB-KW. GO; GO:0004550; F:nucleoside diphosphate kinase activity; IBA:GO_Central. GO; GO:0006241; P:CTP biosynthetic process; IEA:InterPro. GO; GO:0006183; P:GTP biosynthetic process; IEA:InterPro. GO; GO:0006228; P:UTP biosynthetic process; IEA:InterPro. Gene3D; 3.30.70.141; -; 1. HAMAP; MF_00451; NDP_kinase; 1. InterPro; IPR034907; NDK-like_dom. InterPro; IPR036850; NDK-like_dom_sf. InterPro; IPR001564; Nucleoside_diP_kinase. InterPro; IPR023005; Nucleoside_diP_kinase_AS. Pfam; PF00334; NDK; 1. PRINTS; PR01243; NUCDPKINASE. SMART; SM00562; NDK; 1. SUPFAM; SSF54919; SSF54919; 1. PROSITE; PS00469; NDP_KINASES; 1.	0.651584	0.594828	0.546667	5.12128e-79	1	1517	380	60	818	AF-A0A7J3NNY5-F1-model_v4	Nucleoside diphosphate kinase	Candidatus Bathyarchaeota archaeon	arCOG04313; Archaea	NA	NA	NA	NA	NA	NA	NA	NA	cog.001460	Rana__D4993_C5_H2_Bin_583__01288_4-141	Rana__Co_bin69__00029__150-220	Rana__D4993_C5_H2_Bin_583__01288__142-221	YES	PF00334 NDK 1	PF00334	Nucleoside diphosphate kinase	Rana__D4993_C5_H2_Bin_583__01288__4-133	0	0	0	0	0	0	0	0	0	0	0	0	0	0	0	0	71.4286
Herm__YT_046__01854	Herm__YT_046__01854.pdb	89.0601	Jord__LHC_1308__00258.pdb	Metabolism	iESP	NA	cog.014134	Q5HP76	Metabolism	F	Major role in the synthesis of nucleoside triphosphates other than ATP. The ATP gamma phosphate is transferred to the NDP beta phosphate via a ping-pong mechanism, using a phosphorylated active-site intermediate	ndk	COG0105	NA	AF-Q5HP76-F1-model_v2.pdb.gz	1	148	235	1	145	149	0.629787	0.973154	NO	502	6.825e-12	0.378	Nucleoside diphosphate kinase {ECO:0000255|HAMAP-Rule:MF_00451}; Short=NDK {ECO:0000255|HAMAP-Rule:MF_00451}; Short=NDP kinase {ECO:0000255|HAMAP-Rule:MF_00451}; EC=2.7.4.6 {ECO:0000255|HAMAP-Rule:MF_00451}; AltName: Full=Nucleoside-2-P kinase {ECO:0000255|HAMAP-Rule:MF_00451}	-!- FUNCTION: Major role in the synthesis of nucleoside triphosphates other than ATP. The ATP gamma phosphate is transferred to the NDP beta phosphate via a ping-pong mechanism, using a phosphorylated active-site intermediate. {ECO:0000255|	EMBL; CP000029; AAW54428.1; -; Genomic_DNA. RefSeq; WP_001831235.1; NC_002976.3. AlphaFoldDB; Q5HP76; -. SMR; Q5HP76; -. STRING; 176279.SERP1037; -. EnsemblBacteria; AAW54428; AAW54428; SERP1037. GeneID; 50018722; -. KEGG; ser:SERP1037; -. eggNOG; COG0105; Bacteria. HOGENOM; CLU_060216_6_3_9; -. OMA; ALWFGEQ; -. Proteomes; UP000000531; Chromosome. GO; GO:0005737; C:cytoplasm; IEA:UniProtKB-SubCell. GO; GO:0005524; F:ATP binding; IEA:UniProtKB-UniRule. GO; GO:0046872; F:metal ion binding; IEA:UniProtKB-KW. GO; GO:0004550; F:nucleoside diphosphate kinase activity; IEA:UniProtKB-UniRule. GO; GO:0006241; P:CTP biosynthetic process; IEA:UniProtKB-UniRule. GO; GO:0006183; P:GTP biosynthetic process; IEA:UniProtKB-UniRule. GO; GO:0006228; P:UTP biosynthetic process; IEA:UniProtKB-UniRule. Gene3D; 3.30.70.141; -; 1. HAMAP; MF_00451; NDP_kinase; 1. InterPro; IPR034907; NDK-like_dom. InterPro; IPR036850; NDK-like_dom_sf. InterPro; IPR001564; Nucleoside_diP_kinase. Pfam; PF00334; NDK; 1. PRINTS; PR01243; NUCDPKINASE. SMART; SM00562; NDK; 1. SUPFAM; SSF54919; SSF54919; 1.	Cytoplasm {ECO:0000255|HAMAP-Rule:MF_00451}.	Bacteria; Firmicutes; Bacilli; Bacillales; Staphylococcaceae; Staphylococcus.	Bacteria	3vvu.cif_B Crystal structure of reconstructed bacterial ancestral NDK, Bac1	Nucleoside diphosphate kinase 1; EC=2.7.4.6; AltName: Full=Nucleoside diphosphate kinase I; Short=NDK I; Short=NDP kinase I; Short=NDPK I	Q56E62	-!- FUNCTION: Major role in the synthesis of nucleoside triphosphates other than ATP. The ATP gamma phosphate is transferred to the NDP beta phosphate via a ping-pong mechanism, using a phosphorylated active-site intermediate (By similarity	EMBL; AY962601; AAX63738.1; -; mRNA. RefSeq; XP_016467992.1; XM_016612506.1. AlphaFoldDB; Q56E62; -. SMR; Q56E62; -. STRING; 4097.Q56E62; -. GeneID; 107790563; -. KEGG; nta:107790563; -. OMA; ALWFGEQ; -. OrthoDB; 1334716at2759; -. PhylomeDB; Q56E62; -. Proteomes; UP000084051; Unplaced. GO; GO:0005524; F:ATP binding; IEA:UniProtKB-KW. GO; GO:0046872; F:metal ion binding; IEA:UniProtKB-KW. GO; GO:0004550; F:nucleoside diphosphate kinase activity; IBA:GO_Central. GO; GO:0006241; P:CTP biosynthetic process; IEA:InterPro. GO; GO:0006183; P:GTP biosynthetic process; IEA:InterPro. GO; GO:0006228; P:UTP biosynthetic process; IEA:InterPro. Gene3D; 3.30.70.141; -; 1. HAMAP; MF_00451; NDP_kinase; 1. InterPro; IPR034907; NDK-like_dom. InterPro; IPR036850; NDK-like_dom_sf. InterPro; IPR001564; Nucleoside_diP_kinase. InterPro; IPR023005; Nucleoside_diP_kinase_AS. Pfam; PF00334; NDK; 1. PRINTS; PR01243; NUCDPKINASE. SMART; SM00562; NDK; 1. SUPFAM; SSF54919; SSF54919; 1. PROSITE; PS00469; NDP_KINASES; 1.	0.651064	0.986486	0.550776	1.93424e-84	1	1562	395	60	819	AF-A0A7J3NNY5-F1-model_v4	Nucleoside diphosphate kinase	Candidatus Bathyarchaeota archaeon	COG0105; Bacteria	NA	NA	NA	cog.014134	Uncharacterized protein	S	-	-	cog.001460;cog.014134	Herm__YT_046__01854_1-151;Herm__YT_046__01854_152-235	NA	NA	YES	PF00334 NDK 1	PF00334	Nucleoside diphosphate kinase	Herm__YT_046__01854__2-137	0	0	0	0	0	0	0	0	0	90.3382	0	97.1429	95.8333	9.09091	0	100	28.5714
Jord__LHC_1308__00258	Jord__LHC_1308__00258.pdb	88.4256	Jord__LHC_1308__00258.pdb	Metabolism	iESP	NA	HeNj__AUK152__00162	Q5N1M1	Metabolism	F	Major role in the synthesis of nucleoside triphosphates other than ATP. The ATP gamma phosphate is transferred to the NDP beta phosphate via a ping-pong mechanism, using a phosphorylated active-site intermediate	ndk	COG0105	NA	AF-Q5N1M1-F1-model_v2.pdb.gz	1	140	213	1	139	149	0.657277	0.932886	NO	536	5.349e-14	0.421	Nucleoside diphosphate kinase {ECO:0000255|HAMAP-Rule:MF_00451}; Short=NDK {ECO:0000255|HAMAP-Rule:MF_00451}; Short=NDP kinase {ECO:0000255|HAMAP-Rule:MF_00451}; EC=2.7.4.6 {ECO:0000255|HAMAP-Rule:MF_00451}; AltName: Full=Nucleoside-2-P kinase {ECO:0000255|HAMAP-Rule:MF_00451}	-!- FUNCTION: Major role in the synthesis of nucleoside triphosphates other than ATP. The ATP gamma phosphate is transferred to the NDP beta phosphate via a ping-pong mechanism, using a phosphorylated active-site intermediate. {ECO:0000255|	EMBL; AP008231; BAD79799.1; ALT_INIT; Genomic_DNA. AlphaFoldDB; Q5N1M1; -. SMR; Q5N1M1; -. STRING; 269084.syc1609_d; -. EnsemblBacteria; BAD79799; BAD79799; syc1609_d. KEGG; syc:syc1609_d; -. eggNOG; COG0105; Bacteria. Proteomes; UP000001175; Chromosome. GO; GO:0005737; C:cytoplasm; IEA:UniProtKB-SubCell. GO; GO:0005524; F:ATP binding; IEA:UniProtKB-UniRule. GO; GO:0046872; F:metal ion binding; IEA:UniProtKB-KW. GO; GO:0004550; F:nucleoside diphosphate kinase activity; IEA:UniProtKB-UniRule. GO; GO:0006241; P:CTP biosynthetic process; IEA:UniProtKB-UniRule. GO; GO:0006183; P:GTP biosynthetic process; IEA:UniProtKB-UniRule. GO; GO:0006228; P:UTP biosynthetic process; IEA:UniProtKB-UniRule. Gene3D; 3.30.70.141; -; 1. HAMAP; MF_00451; NDP_kinase; 1. InterPro; IPR034907; NDK-like_dom. InterPro; IPR036850; NDK-like_dom_sf. InterPro; IPR001564; Nucleoside_diP_kinase. InterPro; IPR023005; Nucleoside_diP_kinase_AS. Pfam; PF00334; NDK; 1. PRINTS; PR01243; NUCDPKINASE. SMART; SM00562; NDK; 1. SUPFAM; SSF54919; SSF54919; 1. PROSITE; PS00469; NDP_KINASES; 1.	Cytoplasm {ECO:0000255|HAMAP-Rule:MF_00451}.	Bacteria; Cyanobacteria; Synechococcales; Synechococcaceae; Synechococcus.	Bacteria	3vvt.cif_B Crystal structure of reconstructed archaeal ancestral NDK, Arc1	Nucleoside diphosphate kinase 1; EC=2.7.4.6; AltName: Full=Nucleoside diphosphate kinase I; Short=NDK I; Short=NDP kinase I; Short=NDPK I	Q56E62	-!- FUNCTION: Major role in the synthesis of nucleoside triphosphates other than ATP. The ATP gamma phosphate is transferred to the NDP beta phosphate via a ping-pong mechanism, using a phosphorylated active-site intermediate (By similarity	EMBL; AY962601; AAX63738.1; -; mRNA. RefSeq; XP_016467992.1; XM_016612506.1. AlphaFoldDB; Q56E62; -. SMR; Q56E62; -. STRING; 4097.Q56E62; -. GeneID; 107790563; -. KEGG; nta:107790563; -. OMA; ALWFGEQ; -. OrthoDB; 1334716at2759; -. PhylomeDB; Q56E62; -. Proteomes; UP000084051; Unplaced. GO; GO:0005524; F:ATP binding; IEA:UniProtKB-KW. GO; GO:0046872; F:metal ion binding; IEA:UniProtKB-KW. GO; GO:0004550; F:nucleoside diphosphate kinase activity; IBA:GO_Central. GO; GO:0006241; P:CTP biosynthetic process; IEA:InterPro. GO; GO:0006183; P:GTP biosynthetic process; IEA:InterPro. GO; GO:0006228; P:UTP biosynthetic process; IEA:InterPro. Gene3D; 3.30.70.141; -; 1. HAMAP; MF_00451; NDP_kinase; 1. InterPro; IPR034907; NDK-like_dom. InterPro; IPR036850; NDK-like_dom_sf. InterPro; IPR001564; Nucleoside_diP_kinase. InterPro; IPR023005; Nucleoside_diP_kinase_AS. Pfam; PF00334; NDK; 1. PRINTS; PR01243; NUCDPKINASE. SMART; SM00562; NDK; 1. SUPFAM; SSF54919; SSF54919; 1. PROSITE; PS00469; NDP_KINASES; 1.	0.629108	0.898649	0.55293	1.26141e-96	1	1755	476	64	879	AF-A0A7J3NNY5-F1-model_v4	Nucleoside diphosphate kinase	Candidatus Bathyarchaeota archaeon	COG0105; Bacteria	KOG0888,COG0105	NA	NA	NA	NA	NA	NA	NA	NA	NA	HeNj__AUK152__00162	Jord__LHC_1308__00258	YES	PF00334 NDK 1	PF00334	Nucleoside diphosphate kinase	Jord__LHC_1308__00258__2-131	0	0	0	2.7027	83.3333	7.14286	1.1236	4.47761	0	2.41546	0	0	4.16667	18.1818	1.07527	0	14.2857
ALCG__LC20__00401	ALCG__LC20__00401.pdb	93.2179	Jord__LHC_1308__00258.pdb	Metabolism	iESP	NA	ALCG__LC20__00401__135-226	Q852S5	Metabolism	F	Nucleoside diphosphate kinase	NDPK2	COG0105	KOG0888	AF-Q852S5-F1-model_v2.pdb.gz	1	134	226	81	213	232	0.59292	0.573276	YES	522	7.577e-14	0.395	Nucleoside diphosphate kinase 2, chloroplastic; EC=2.7.4.6; AltName: Full=Nucleoside diphosphate kinase II; Short=NDK II; Short=NDP kinase II; Short=NDPK II; Flags: Precursor	-!- FUNCTION: Major role in the synthesis of nucleoside triphosphates other than ATP. The ATP gamma phosphate is transferred to the NDP beta phosphate via a ping-pong mechanism, using a phosphorylated active-site intermediate. {ECO:0000305}	EMBL; AB088360; BAC55280.1; -; mRNA. RefSeq; NP_001311894.1; NM_001324965.1. RefSeq; XP_016442628.1; XM_016587142.1. AlphaFoldDB; Q852S5; -. SMR; Q852S5; -. STRING; 4097.Q852S5; -. GeneID; 107768038; -. KEGG; nta:107768038; -. OMA; ITEFAFF; -. OrthoDB; 1334716at2759; -. Proteomes; UP000084051; Unplaced. GO; GO:0009507; C:chloroplast; IEA:UniProtKB-SubCell. GO; GO:0005524; F:ATP binding; IEA:UniProtKB-KW. GO; GO:0046872; F:metal ion binding; IEA:UniProtKB-KW. GO; GO:0004550; F:nucleoside diphosphate kinase activity; IBA:GO_Central. GO; GO:0006241; P:CTP biosynthetic process; IEA:InterPro. GO; GO:0006183; P:GTP biosynthetic process; IEA:InterPro. GO; GO:0006228; P:UTP biosynthetic process; IEA:InterPro. Gene3D; 3.30.70.141; -; 1. HAMAP; MF_00451; NDP_kinase; 1. InterPro; IPR034907; NDK-like_dom. InterPro; IPR036850; NDK-like_dom_sf. InterPro; IPR001564; Nucleoside_diP_kinase. InterPro; IPR023005; Nucleoside_diP_kinase_AS. Pfam; PF00334; NDK; 1. PRINTS; PR01243; NUCDPKINASE. SMART; SM00562; NDK; 1. SUPFAM; SSF54919; SSF54919; 1. PROSITE; PS00469; NDP_KINASES; 1.	Plastid, chloroplast {ECO:0000305}.	Eukaryota; Viridiplantae; Streptophyta; Embryophyta; Tracheophyta; Spermatophyta; Magnoliopsida; eudicotyledons; Gunneridae; Pentapetalae;OC asterids; lamiids; Solanales; Solanaceae; Nicotianoideae; Nicotianeae;OC Nicotiana.	Eukaryota	3vvt.cif_B Crystal structure of reconstructed archaeal ancestral NDK, Arc1	Nucleoside diphosphate kinase 2, chloroplastic; EC=2.7.4.6; AltName: Full=Nucleoside diphosphate kinase II; Short=NDK II; Short=NDP kinase II; Short=NDPK II; Flags: Precursor	Q852S5	-!- FUNCTION: Major role in the synthesis of nucleoside triphosphates other than ATP. The ATP gamma phosphate is transferred to the NDP beta phosphate via a ping-pong mechanism, using a phosphorylated active-site intermediate. {ECO:0000305}	EMBL; AB088360; BAC55280.1; -; mRNA. RefSeq; NP_001311894.1; NM_001324965.1. RefSeq; XP_016442628.1; XM_016587142.1. AlphaFoldDB; Q852S5; -. SMR; Q852S5; -. STRING; 4097.Q852S5; -. GeneID; 107768038; -. KEGG; nta:107768038; -. OMA; ITEFAFF; -. OrthoDB; 1334716at2759; -. Proteomes; UP000084051; Unplaced. GO; GO:0009507; C:chloroplast; IEA:UniProtKB-SubCell. GO; GO:0005524; F:ATP binding; IEA:UniProtKB-KW. GO; GO:0046872; F:metal ion binding; IEA:UniProtKB-KW. GO; GO:0004550; F:nucleoside diphosphate kinase activity; IBA:GO_Central. GO; GO:0006241; P:CTP biosynthetic process; IEA:InterPro. GO; GO:0006183; P:GTP biosynthetic process; IEA:InterPro. GO; GO:0006228; P:UTP biosynthetic process; IEA:InterPro. Gene3D; 3.30.70.141; -; 1. HAMAP; MF_00451; NDP_kinase; 1. InterPro; IPR034907; NDK-like_dom. InterPro; IPR036850; NDK-like_dom_sf. InterPro; IPR001564; Nucleoside_diP_kinase. InterPro; IPR023005; Nucleoside_diP_kinase_AS. Pfam; PF00334; NDK; 1. PRINTS; PR01243; NUCDPKINASE. SMART; SM00562; NDK; 1. SUPFAM; SSF54919; SSF54919; 1. PROSITE; PS00469; NDP_KINASES; 1.	0.59292	0.573276	0.558887	6.31281e-106	1	1827	484	64	894	AF-A0A7J3NNY5-F1-model_v4	Nucleoside diphosphate kinase	Candidatus Bathyarchaeota archaeon	NA	NA	NA	NA	NA	NA	NA	NA	NA	cog.001460	ALCG__LC20__00401_1-134	ALCG__LC20__00401__135-226	ALCG__LC20__00401__135-226	YES	PF00334 NDK 1	NA	NA	NA	83.3333	0	0	0	0	0	0	0	0	0	0	2.85714	0	0	0	0	0
HeHo__M3_38_Bin_22__02460	HeHo__M3_38_Bin_22__02460_unrelaxed_rank_1_model_3.pdb	86.059	Jord__LHC_1308__01092_unrelaxed_rank_1_model_3.pdb	Multiple	iESP	NA	HeHo__LC_3__03408__322-401	Q2KHP8	Metabolism	C	protein 1 homolog	TYW1	COG0731	KOG1160	AF-Q2KHP8-F1-model_v2.pdb.gz	2	354	402	353	710	735	0.878109	0.487075	YES	1716	2.578e-48	0.45	S-adenosyl-L-methionine-dependent tRNA 4-demethylwyosine synthase TYW1; EC=4.1.3.44; AltName: Full=Radical S-adenosyl methionine and flavodoxin domain-containing protein 1; AltName: Full=tRNA wybutosine-synthesizing protein 1 homolog; AltName: Full=tRNA-yW-synthesizing protein	-!- FUNCTION: Probable component of the wybutosine biosynthesis pathway. Wybutosine is a hyper modified guanosine with a tricyclic base found at the 3'-position adjacent to the anticodon of eukaryotic phenylalanine tRNA. Catalyzes the conde	EMBL; BC112954; AAI12955.1; -; mRNA. RefSeq; NP_001089965.1; NM_001096496.1. AlphaFoldDB; Q2KHP8; -. SMR; Q2KHP8; -. DNASU; 735035; -. GeneID; 735035; -. KEGG; xla:735035; -. CTD; 735035; -. Xenbase; XB-GENE-5955864; tyw1.S. OrthoDB; 731783at2759; -. UniPathway; UPA00375; -. Proteomes; UP000186698; Chromosome 2S. GO; GO:0051539; F:4 iron, 4 sulfur cluster binding; IEA:UniProtKB-KW. GO; GO:0010181; F:FMN binding; IEA:InterPro. GO; GO:0046872; F:metal ion binding; IEA:UniProtKB-KW. GO; GO:0102521; F:tRNA-4-demethylwyosine synthase activity; IEA:UniProtKB-EC. GO; GO:0008033; P:tRNA processing; IEA:UniProtKB-KW. Gene3D; 3.20.20.70; -; 1. Gene3D; 3.40.50.360; -; 1. InterPro; IPR013785; Aldolase_TIM. InterPro; IPR001094; Flavdoxin-like. InterPro; IPR008254; Flavodoxin/NO_synth. InterPro; IPR029039; Flavoprotein-like_sf. InterPro; IPR007197; rSAM. InterPro; IPR013917; tRNA_wybutosine-synth. InterPro; IPR034556; tRNA_wybutosine-synthase. PANTHER; PTHR13930; PTHR13930; 1. Pfam; PF00258; Flavodoxin_1; 1. Pfam; PF04055; Radical_SAM; 1. Pfam; PF08608; Wyosine_form; 1. PRINTS; PR00369; FLAVODOXIN. SFLD; SFLDF00284; tRNA_wybutosine-synthesizing; 1. SUPFAM; SSF52218; SSF52218; 1. PROSITE; PS50902; FLAVODOXIN_LIKE; 1. PROSITE; PS51918; RADICAL_SAM; 1.	NA	Eukaryota; Metazoa; Chordata; Craniata; Vertebrata; Euteleostomi; Amphibia; Batrachia; Anura; Pipoidea; Pipidae; Xenopodinae; Xenopus; Xenopus.	Eukaryota	2yx0.cif_A Crystal structure of P. horikoshii TYW1	S-adenosyl-L-methionine-dependent tRNA 4-demethylwyosine synthase TYW1; EC=4.1.3.44; AltName: Full=Radical S-adenosyl methionine and flavodoxin domain-containing protein 1; AltName: Full=tRNA wybutosine-synthesizing protein 1 homolog; AltName: Full=tRNA-yW-synthesizing protein	Q2KHP8	-!- FUNCTION: Probable component of the wybutosine biosynthesis pathway. Wybutosine is a hyper modified guanosine with a tricyclic base found at the 3'-position adjacent to the anticodon of eukaryotic phenylalanine tRNA. Catalyzes the conde	EMBL; BC112954; AAI12955.1; -; mRNA. RefSeq; NP_001089965.1; NM_001096496.1. AlphaFoldDB; Q2KHP8; -. SMR; Q2KHP8; -. DNASU; 735035; -. GeneID; 735035; -. KEGG; xla:735035; -. CTD; 735035; -. Xenbase; XB-GENE-5955864; tyw1.S. OrthoDB; 731783at2759; -. UniPathway; UPA00375; -. Proteomes; UP000186698; Chromosome 2S. GO; GO:0051539; F:4 iron, 4 sulfur cluster binding; IEA:UniProtKB-KW. GO; GO:0010181; F:FMN binding; IEA:InterPro. GO; GO:0046872; F:metal ion binding; IEA:UniProtKB-KW. GO; GO:0102521; F:tRNA-4-demethylwyosine synthase activity; IEA:UniProtKB-EC. GO; GO:0008033; P:tRNA processing; IEA:UniProtKB-KW. Gene3D; 3.20.20.70; -; 1. Gene3D; 3.40.50.360; -; 1. InterPro; IPR013785; Aldolase_TIM. InterPro; IPR001094; Flavdoxin-like. InterPro; IPR008254; Flavodoxin/NO_synth. InterPro; IPR029039; Flavoprotein-like_sf. InterPro; IPR007197; rSAM. InterPro; IPR013917; tRNA_wybutosine-synth. InterPro; IPR034556; tRNA_wybutosine-synthase. PANTHER; PTHR13930; PTHR13930; 1. Pfam; PF00258; Flavodoxin_1; 1. Pfam; PF04055; Radical_SAM; 1. Pfam; PF08608; Wyosine_form; 1. PRINTS; PR00369; FLAVODOXIN. SFLD; SFLDF00284; tRNA_wybutosine-synthesizing; 1. SUPFAM; SSF52218; SSF52218; 1. PROSITE; PS50902; FLAVODOXIN_LIKE; 1. PROSITE; PS51918; RADICAL_SAM; 1.	0.878109	0.487075	0.139443	1	9.29824e-98	881	3374	948	1115	AF-A0A842NZR9-F1-model_v4	4-demethylwyosine synthase TYW1	DPANN group archaeon	NA	NA	KOG1160	NA	NA	NA	NA	NA	NA	cog.000729	HeHo__M3_38_Bin_22__02460_1-321	HeHo__LC_3__03408__322-401	HeHo__M3_38_Bin_22__02460__322-402	YES	PF00258 Flavodoxin_1 1;PF04055 Radical_SAM 1;PF08608 Wyosine_form 1	PF04055;PF08608	Radical SAM superfamily;#;Wyosine base formation	HeHo__M3_38_Bin_22__02460__66-246;HeHo__M3_38_Bin_22__02460__249-310	0	0	0	6.75676	0	0	0	0	0	0	0	0	0	0	0	0	0
HeKa__HW_metabat28__00107	HeKa__HW_metabat28__00107.pdb	85.4543	Jord__MAG_183__02066_unrelaxed_rank_1_model_3.pdb	Multiple	iESP	NA	HeKa__WBC_5_5_194__00915__404-470	A3DNV8	Information storage and processing	L	Part of the RFC clamp loader complex which loads the PCNA sliding clamp onto DNA	rfcL	COG0470	NA	AF-A3DNV8-F1-model_v2.pdb.gz	2	421	470	4	422	423	0.893617	0.990544	NO	1096	1.186e-25	0.292	Replication factor C large subunit {ECO:0000255|HAMAP-Rule:MF_01508}; Short=RFC large subunit {ECO:0000255|HAMAP-Rule:MF_01508}; AltName: Full=Clamp loader large subunit {ECO:0000255|HAMAP-Rule:MF_01508}	-!- FUNCTION: Part of the RFC clamp loader complex which loads the PCNA sliding clamp onto DNA. {ECO:0000255|HAMAP-Rule:MF_01508}. -!- SUBUNIT: Heteromultimer composed of small subunits (RfcS) and large subunits (RfcL). {ECO:0000255|HAMAP-Rule:	EMBL; CP000575; ABN70318.1; -; Genomic_DNA. RefSeq; WP_011839509.1; NC_009033.1. AlphaFoldDB; A3DNV8; -. SMR; A3DNV8; -. STRING; 399550.Smar_1224; -. EnsemblBacteria; ABN70318; ABN70318; Smar_1224. GeneID; 4906576; -. KEGG; smr:Smar_1224; -. eggNOG; arCOG00470; Archaea. HOGENOM; CLU_027255_1_1_2; -. OMA; GGWTRYG; -. OrthoDB; 24257at2157; -. Proteomes; UP000000254; Chromosome. GO; GO:0005524; F:ATP binding; IEA:UniProtKB-UniRule. GO; GO:0016887; F:ATP hydrolysis activity; IEA:InterPro. GO; GO:0003689; F:DNA clamp loader activity; IEA:UniProtKB-UniRule. GO; GO:0006260; P:DNA replication; IEA:UniProtKB-UniRule. Gene3D; 3.40.50.300; -; 1. HAMAP; MF_01508; RfcL; 1. InterPro; IPR003593; AAA+_ATPase. InterPro; IPR003959; ATPase_AAA_core. InterPro; IPR027417; P-loop_NTPase. InterPro; IPR023935; Rep_factor-C_lsu. Pfam; PF00004; AAA; 1. SMART; SM00382; AAA; 1. SUPFAM; SSF52540; SSF52540; 1.	NA	Archaea; Crenarchaeota; Thermoprotei; Desulfurococcales; Desulfurococcaceae; Staphylothermus.	Archaea	6vvo.cif_A Structure of the human clamp loader (Replication Factor C, RFC) bound to the sliding clamp (Proliferating Cell Nuclear Antigen, PCNA)	Chromosome transmission fidelity protein 18 homolog	Q6NU40	-!- FUNCTION: Chromosome cohesion factor involved in sister chromatid cohesion and fidelity of chromosome transmission. Component of one of the cell nuclear antigen loader complexes, CTF18-replication factor C (CTF18-RFC), which consists of	EMBL; BC068761; AAH68761.1; -; mRNA. RefSeq; NP_001084621.1; NM_001091152.1. AlphaFoldDB; Q6NU40; -. PRIDE; Q6NU40; -. DNASU; 414577; -. GeneID; 414577; -. KEGG; xla:414577; -. CTD; 414577; -. Xenbase; XB-GENE-987606; chtf18.L. OrthoDB; 307415at2759; -. Proteomes; UP000186698; Chromosome 9_10L. GO; GO:0005663; C:DNA replication factor C complex; IEA:InterPro. GO; GO:0005634; C:nucleus; IEA:UniProtKB-SubCell. GO; GO:0005524; F:ATP binding; IEA:UniProtKB-KW. GO; GO:0016887; F:ATP hydrolysis activity; IEA:InterPro. GO; GO:0003677; F:DNA binding; IEA:UniProtKB-KW. GO; GO:0003689; F:DNA clamp loader activity; IEA:InterPro. GO; GO:0007049; P:cell cycle; IEA:UniProtKB-KW. GO; GO:0006260; P:DNA replication; IEA:UniProtKB-KW. Gene3D; 3.40.50.300; -; 1. InterPro; IPR003593; AAA+_ATPase. InterPro; IPR003959; ATPase_AAA_core. InterPro; IPR013725; DNA_replication_fac_RFC1_C. InterPro; IPR027417; P-loop_NTPase. Pfam; PF00004; AAA; 1. Pfam; PF08519; RFC1; 1. SMART; SM00382; AAA; 1. SUPFAM; SSF52540; SSF52540; 1.	0.934043	0.629	0.399622	4.30325e-06	1	2538	2317	630	866	AF-A0A3M1UBS4-F1-model_v4	Replication factor C large subunit	Euryarchaeota archaeon	arCOG00470; Archaea	NA	NA	NA	NA	NA	NA	NA	NA	cog.000574	HeKa__HW_metabat28__00107_1-403	HeKa__WBC_5_5_194__00915__404-470	HeKa__HW_metabat28__00107__404-470	YES	PF00004 AAA 1	PF00004	ATPase family associated with various cellular activities (AAA)	HeKa__HW_metabat28__00107__44-144	0	0	0	0	0	21.4286	0	0	0	0	0	0	0	0	0	0	0
Hela__Hel_GB_A__00365	Hela__Hel_GB_A__00365.pdb	90.7851	Jord__Meg22_1012_Bin_95__00362.pdb	Metabolism	iESP	NA	cog.013581	G4RK44	Metabolism	G	Haloacid dehalogenase domain protein hydrolase, type 3	-	COG0380	NA	AF-G4RK44-F1-model_v2.pdb.gz	1	690	764	31	728	731	0.903141	0.954856	NO	2793	2.883e-73	0.402	Bifunctional trehalose-6-phosphate synthase/phosphatase {ECO:0000303|PubMed:23626675}; Includes: Alpha,alpha-trehalose-phosphate synthase [UDP-forming]; EC=2.4.1.15 {ECO:0000269|PubMed:23626675}; AltName: Full=Trehalose-6-phosphate synthase {ECO:0000303|PubMed:23626675}; Includes: RecName: Full=Trehalose-6-phosphate phosphatase {ECO:0000303|PubMed:23626675}; EC=3.1.3.12 {ECO:0000269|PubMed:23626675}	-!- FUNCTION: Bifunctional enzyme which catalyzes the transfer of glucose from UDP-alpha-D-glucose to glucose-6-phosphate to form trehalose-6- phosphate (Tre6P) and removes the phosphate from Tre6P to produce free trehalose. {ECO:0000269|Pu	EMBL; AJ621287; CAF18468.1; ALT_INIT; Genomic_DNA. EMBL; FN869859; CCC81939.1; -; Genomic_DNA. RefSeq; WP_014127194.1; NC_016070.1. AlphaFoldDB; G4RK44; -. SMR; G4RK44; -. STRING; 768679.TTX_1304; -. CAZy; GT20; Glycosyltransferase Family 20. EnsemblBacteria; CCC81939; CCC81939; TTX_1304. GeneID; 11262184; -. KEGG; ttn:TTX_1304; -. PATRIC; fig|768679.9.peg.1319; -. eggNOG; arCOG02831; Archaea. HOGENOM; CLU_002351_3_3_2; -. OMA; YYGFSNR; -. OrthoDB; 5987at2157; -. BRENDA; 2.4.1.15; 6329. BRENDA; 3.1.3.12; 6329. UniPathway; UPA00299; -. Proteomes; UP000002654; Chromosome. GO; GO:0003825; F:alpha,alpha-trehalose-phosphate synthase (UDP-forming) activity; IEA:UniProtKB-EC. GO; GO:0046872; F:metal ion binding; IEA:UniProtKB-KW. GO; GO:0004805; F:trehalose-phosphatase activity; IEA:UniProtKB-EC. GO; GO:0005992; P:trehalose biosynthetic process; IEA:UniProtKB-UniPathway. CDD; cd03788; GT20_TPS; 1. Gene3D; 3.40.50.1000; -; 1. InterPro; IPR001830; Glyco_trans_20. InterPro; IPR036412; HAD-like_sf. InterPro; IPR006379; HAD-SF_hydro_IIB. InterPro; IPR023214; HAD_sf. InterPro; IPR012766; Trehalose_OtsA. InterPro; IPR003337; Trehalose_PPase. PANTHER; PTHR10788; PTHR10788; 1. Pfam; PF00982; Glyco_transf_20; 1. Pfam; PF02358; Trehalose_PPase; 1. SUPFAM; SSF56784; SSF56784; 1. TIGRFAMs; TIGR01484; HAD-SF-IIB; 1. TIGRFAMs; TIGR00685; T6PP; 1. TIGRFAMs; TIGR02400; trehalose_OtsA; 1.	NA	Archaea; Crenarchaeota; Thermoprotei; Thermoproteales; Thermoproteaceae; Thermoproteus.	Archaea	5dxi.cif_A Structure of C. albicans Trehalose-6-phosphate phosphatase C-terminal domain;6jbr.cif_A Tps1/UDP/T6P complex	Alpha,alpha-trehalose-phosphate synthase [UDP-forming] 2 {ECO:0000305}; EC=2.4.1.15 {ECO:0000305|PubMed:20439478}; AltName: Full=UDP-glucose-glucosephosphate glucosyltransferase {ECO:0000255|RuleBase:RU362045}	Q4WHW0	-!- FUNCTION: Synthase catalytic subunit of the trehalose synthase complex that catalyzes the production of trehalose from glucose-6-phosphate and UDP-alpha-D-glucose in a two step process (PubMed:20439478). The disaccharide trehalose serve	EMBL; AAHF01000008; EAL87495.1; -; Genomic_DNA. RefSeq; XP_749533.1; XM_744440.1. PDB; 5HVO; X-ray; 2.47 A; A/B/C/D=1-479. PDBsum; 5HVO; -. AlphaFoldDB; Q4WHW0; -. SMR; Q4WHW0; -. STRING; 746128.CADAFUBP00002057; -. EnsemblFungi; EAL87495; EAL87495; AFUA_2G04010. GeneID; 3506931; -. KEGG; afm:AFUA_2G04010; -. VEuPathDB; FungiDB:Afu2g04010; -. eggNOG; KOG1050; Eukaryota. HOGENOM; CLU_002351_7_2_1; -. InParanoid; Q4WHW0; -. OMA; HFSHTPW; -. OrthoDB; 772297at2759; -. Proteomes; UP000002530; Chromosome 2. GO; GO:0005946; C:alpha,alpha-trehalose-phosphate synthase complex (UDP-forming); IBA:GO_Central. GO; GO:0003825; F:alpha,alpha-trehalose-phosphate synthase (UDP-forming) activity; IEA:UniProtKB-EC. GO; GO:0000166; F:nucleotide binding; IEA:UniProtKB-KW. GO; GO:0102986; F:trehalose synthase activity; IMP:UniProtKB. GO; GO:0044262; P:cellular carbohydrate metabolic process; IMP:AspGD. GO; GO:0034605; P:cellular response to heat; IBA:GO_Central. GO; GO:0005992; P:trehalose biosynthetic process; IMP:AspGD. CDD; cd03788; GT20_TPS; 1. InterPro; IPR001830; Glyco_trans_20. InterPro; IPR012766; Trehalose_OtsA. PANTHER; PTHR10788; PTHR10788; 1. Pfam; PF00982; Glyco_transf_20; 1. TIGRFAMs; TIGR02400; trehalose_OtsA; 1.	0.561518	0.901879	0.268411	1	1.11441e-12	2380	5061	301	1125	AF-A0A1F6QQ71-F1-model_v4	Alpha,alpha-trehalose-phosphate synthase [UDP-forming]	Candidatus Margulisbacteria bacterium GWF2_35_9	arCOG02831; Archaea	NA	NA	COG5271	cog.013581	Uncharacterized protein	S	-	-	cog.007221;cog.008699;cog.013581	Hela__Hel_GB_A__00365_436-698;Hela__Hel_GB_A__00365_1-435;Hela__Hel_GB_A__00365_699-764	NA	NA	YES	PF00982 Glyco_transf_20 1;PF02358 Trehalose_PPase 1	PF00982;PF02358	Glycosyltransferase family 20;#;Trehalose-phosphatase	Hela__Hel_GB_A__00365__3-427;Hela__Hel_GB_A__00365__463-660	0	0	0	0	0	0	0	0	0	0	0	8.57143	0	0	0	0	0
Hela__Hel_GB_A__00365	Hela__Hel_GB_A__00365.pdb	90.7851	Jord__Meg22_1012_Bin_95__00362.pdb	Metabolism	iESP	NA	cog.013581	G4RK44	Metabolism	G	Haloacid dehalogenase domain protein hydrolase, type 3	-	COG0380	NA	AF-G4RK44-F1-model_v2.pdb.gz	1	690	764	31	728	731	0.903141	0.954856	NO	2793	2.883e-73	0.402	Bifunctional trehalose-6-phosphate synthase/phosphatase {ECO:0000303|PubMed:23626675}; Includes: Alpha,alpha-trehalose-phosphate synthase [UDP-forming]; EC=2.4.1.15 {ECO:0000269|PubMed:23626675}; AltName: Full=Trehalose-6-phosphate synthase {ECO:0000303|PubMed:23626675}; Includes: RecName: Full=Trehalose-6-phosphate phosphatase {ECO:0000303|PubMed:23626675}; EC=3.1.3.12 {ECO:0000269|PubMed:23626675}	-!- FUNCTION: Bifunctional enzyme which catalyzes the transfer of glucose from UDP-alpha-D-glucose to glucose-6-phosphate to form trehalose-6- phosphate (Tre6P) and removes the phosphate from Tre6P to produce free trehalose. {ECO:0000269|Pu	EMBL; AJ621287; CAF18468.1; ALT_INIT; Genomic_DNA. EMBL; FN869859; CCC81939.1; -; Genomic_DNA. RefSeq; WP_014127194.1; NC_016070.1. AlphaFoldDB; G4RK44; -. SMR; G4RK44; -. STRING; 768679.TTX_1304; -. CAZy; GT20; Glycosyltransferase Family 20. EnsemblBacteria; CCC81939; CCC81939; TTX_1304. GeneID; 11262184; -. KEGG; ttn:TTX_1304; -. PATRIC; fig|768679.9.peg.1319; -. eggNOG; arCOG02831; Archaea. HOGENOM; CLU_002351_3_3_2; -. OMA; YYGFSNR; -. OrthoDB; 5987at2157; -. BRENDA; 2.4.1.15; 6329. BRENDA; 3.1.3.12; 6329. UniPathway; UPA00299; -. Proteomes; UP000002654; Chromosome. GO; GO:0003825; F:alpha,alpha-trehalose-phosphate synthase (UDP-forming) activity; IEA:UniProtKB-EC. GO; GO:0046872; F:metal ion binding; IEA:UniProtKB-KW. GO; GO:0004805; F:trehalose-phosphatase activity; IEA:UniProtKB-EC. GO; GO:0005992; P:trehalose biosynthetic process; IEA:UniProtKB-UniPathway. CDD; cd03788; GT20_TPS; 1. Gene3D; 3.40.50.1000; -; 1. InterPro; IPR001830; Glyco_trans_20. InterPro; IPR036412; HAD-like_sf. InterPro; IPR006379; HAD-SF_hydro_IIB. InterPro; IPR023214; HAD_sf. InterPro; IPR012766; Trehalose_OtsA. InterPro; IPR003337; Trehalose_PPase. PANTHER; PTHR10788; PTHR10788; 1. Pfam; PF00982; Glyco_transf_20; 1. Pfam; PF02358; Trehalose_PPase; 1. SUPFAM; SSF56784; SSF56784; 1. TIGRFAMs; TIGR01484; HAD-SF-IIB; 1. TIGRFAMs; TIGR00685; T6PP; 1. TIGRFAMs; TIGR02400; trehalose_OtsA; 1.	NA	Archaea; Crenarchaeota; Thermoprotei; Thermoproteales; Thermoproteaceae; Thermoproteus.	Archaea	5dxi.cif_A Structure of C. albicans Trehalose-6-phosphate phosphatase C-terminal domain;6jbr.cif_A Tps1/UDP/T6P complex	Phosphomannomutase 2; Short=PMM 2; EC=5.4.2.8	Q60HD6	-!- FUNCTION: Involved in the synthesis of the GDP-mannose and dolichol- phosphate-mannose required for a number of critical mannosyl transfer reactions. {ECO:0000250}. -!- CATALYTIC ACTIVITY: Reaction=alpha-D-mannose 1-phosphate = D-manno	EMBL; AB125191; BAD51979.1; -; mRNA. RefSeq; NP_001272027.1; NM_001285098.1. AlphaFoldDB; Q60HD6; -. SMR; Q60HD6; -. STRING; 9541.XP_005591268.1; -. GeneID; 102146519; -. KEGG; mcf:102146519; -. CTD; 5373; -. eggNOG; KOG3189; Eukaryota. OrthoDB; 1038583at2759; -. UniPathway; UPA00126; UER00424. Proteomes; UP000233100; Unplaced. GO; GO:0005737; C:cytoplasm; IEA:UniProtKB-SubCell. GO; GO:0046872; F:metal ion binding; IEA:UniProtKB-KW. GO; GO:0004615; F:phosphomannomutase activity; IEA:UniProtKB-EC. GO; GO:0009298; P:GDP-mannose biosynthetic process; IEA:UniProtKB-UniPathway. CDD; cd02585; HAD_PMM; 1. Gene3D; 3.30.1240.20; -; 1. Gene3D; 3.40.50.1000; -; 1. InterPro; IPR036412; HAD-like_sf. InterPro; IPR006379; HAD-SF_hydro_IIB. InterPro; IPR023214; HAD_sf. InterPro; IPR005002; PMM. InterPro; IPR043169; PMM_cap. PANTHER; PTHR10466; PTHR10466; 1. Pfam; PF03332; PMM; 1. SFLD; SFLDF00445; alpha-phosphomannomutase; 1. SUPFAM; SSF56784; SSF56784; 1. TIGRFAMs; TIGR01484; HAD-SF-IIB; 1.	0.303665	0.971545	0.268411	1	1.11441e-12	2380	5061	301	1125	AF-A0A1F6QQ71-F1-model_v4	Alpha,alpha-trehalose-phosphate synthase [UDP-forming]	Candidatus Margulisbacteria bacterium GWF2_35_9	arCOG02831; Archaea	NA	NA	COG5271	cog.013581	Uncharacterized protein	S	-	-	cog.007221;cog.008699;cog.013581	Hela__Hel_GB_A__00365_436-698;Hela__Hel_GB_A__00365_1-435;Hela__Hel_GB_A__00365_699-764	NA	NA	YES	PF00982 Glyco_transf_20 1;PF02358 Trehalose_PPase 1	PF00982;PF02358	Glycosyltransferase family 20;#;Trehalose-phosphatase	Hela__Hel_GB_A__00365__3-427;Hela__Hel_GB_A__00365__463-660	0	0	0	0	0	0	0	0	0	0	0	8.57143	0	0	0	0	0
Jord__B36_G16__01428	Jord__B36_G16__01428.pdb	90.6713	Jord__Meg22_1012_Bin_95__00362.pdb	Metabolism	iESP	NA	cog.007221	G4RK44	Metabolism	G	Haloacid dehalogenase domain protein hydrolase, type 3	-	COG0380	NA	AF-G4RK44-F1-model_v2.pdb.gz	3	724	728	2	728	731	0.991758	0.994528	YES	3303	4.673e-89	0.472	Bifunctional trehalose-6-phosphate synthase/phosphatase {ECO:0000303|PubMed:23626675}; Includes: Alpha,alpha-trehalose-phosphate synthase [UDP-forming]; EC=2.4.1.15 {ECO:0000269|PubMed:23626675}; AltName: Full=Trehalose-6-phosphate synthase {ECO:0000303|PubMed:23626675}; Includes: RecName: Full=Trehalose-6-phosphate phosphatase {ECO:0000303|PubMed:23626675}; EC=3.1.3.12 {ECO:0000269|PubMed:23626675}	-!- FUNCTION: Bifunctional enzyme which catalyzes the transfer of glucose from UDP-alpha-D-glucose to glucose-6-phosphate to form trehalose-6- phosphate (Tre6P) and removes the phosphate from Tre6P to produce free trehalose. {ECO:0000269|Pu	EMBL; AJ621287; CAF18468.1; ALT_INIT; Genomic_DNA. EMBL; FN869859; CCC81939.1; -; Genomic_DNA. RefSeq; WP_014127194.1; NC_016070.1. AlphaFoldDB; G4RK44; -. SMR; G4RK44; -. STRING; 768679.TTX_1304; -. CAZy; GT20; Glycosyltransferase Family 20. EnsemblBacteria; CCC81939; CCC81939; TTX_1304. GeneID; 11262184; -. KEGG; ttn:TTX_1304; -. PATRIC; fig|768679.9.peg.1319; -. eggNOG; arCOG02831; Archaea. HOGENOM; CLU_002351_3_3_2; -. OMA; YYGFSNR; -. OrthoDB; 5987at2157; -. BRENDA; 2.4.1.15; 6329. BRENDA; 3.1.3.12; 6329. UniPathway; UPA00299; -. Proteomes; UP000002654; Chromosome. GO; GO:0003825; F:alpha,alpha-trehalose-phosphate synthase (UDP-forming) activity; IEA:UniProtKB-EC. GO; GO:0046872; F:metal ion binding; IEA:UniProtKB-KW. GO; GO:0004805; F:trehalose-phosphatase activity; IEA:UniProtKB-EC. GO; GO:0005992; P:trehalose biosynthetic process; IEA:UniProtKB-UniPathway. CDD; cd03788; GT20_TPS; 1. Gene3D; 3.40.50.1000; -; 1. InterPro; IPR001830; Glyco_trans_20. InterPro; IPR036412; HAD-like_sf. InterPro; IPR006379; HAD-SF_hydro_IIB. InterPro; IPR023214; HAD_sf. InterPro; IPR012766; Trehalose_OtsA. InterPro; IPR003337; Trehalose_PPase. PANTHER; PTHR10788; PTHR10788; 1. Pfam; PF00982; Glyco_transf_20; 1. Pfam; PF02358; Trehalose_PPase; 1. SUPFAM; SSF56784; SSF56784; 1. TIGRFAMs; TIGR01484; HAD-SF-IIB; 1. TIGRFAMs; TIGR00685; T6PP; 1. TIGRFAMs; TIGR02400; trehalose_OtsA; 1.	NA	Archaea; Crenarchaeota; Thermoprotei; Thermoproteales; Thermoproteaceae; Thermoproteus.	Archaea	5dxi.cif_B Structure of C. albicans Trehalose-6-phosphate phosphatase C-terminal domain;6jbr.cif_A Tps1/UDP/T6P complex	Phosphomannomutase 2; Short=PMM 2; EC=5.4.2.8	Q3SZJ9	-!- FUNCTION: Involved in the synthesis of the GDP-mannose and dolichol- phosphate-mannose required for a number of critical mannosyl transfer reactions. {ECO:0000250}. -!- CATALYTIC ACTIVITY: Reaction=alpha-D-mannose 1-phosphate = D-manno	EMBL; BC102817; AAI02818.1; -; mRNA. RefSeq; NP_001030267.1; NM_001035095.2. AlphaFoldDB; Q3SZJ9; -. SMR; Q3SZJ9; -. STRING; 9913.ENSBTAP00000001888; -. CarbonylDB; Q3SZJ9; -. PaxDb; Q3SZJ9; -. PRIDE; Q3SZJ9; -. Ensembl; ENSBTAT00000001888; ENSBTAP00000001888; ENSBTAG00000001440. GeneID; 510978; -. KEGG; bta:510978; -. CTD; 5373; -. VEuPathDB; HostDB:ENSBTAG00000001440; -. VGNC; VGNC:33073; PMM2. eggNOG; KOG3189; Eukaryota. GeneTree; ENSGT00390000002918; -. HOGENOM; CLU_065642_0_0_1; -. InParanoid; Q3SZJ9; -. OMA; VCPIGRQ; -. OrthoDB; 1038583at2759; -. TreeFam; TF300874; -. Reactome; R-BTA-446205; Synthesis of GDP-mannose. UniPathway; UPA00126; UER00424. Proteomes; UP000009136; Chromosome 25. Bgee; ENSBTAG00000001440; Expressed in vertebral column and 97 other tissues. ExpressionAtlas; Q3SZJ9; baseline and differential. GO; GO:0005829; C:cytosol; IBA:GO_Central. GO; GO:0046872; F:metal ion binding; IEA:UniProtKB-KW. GO; GO:0004615; F:phosphomannomutase activity; IBA:GO_Central. GO; GO:0009298; P:GDP-mannose biosynthetic process; IEA:UniProtKB-UniPathway. GO; GO:0006013; P:mannose metabolic process; IBA:GO_Central. GO; GO:0006487; P:protein N-linked glycosylation; IBA:GO_Central. CDD; cd02585; HAD_PMM; 1. Gene3D; 3.30.1240.20; -; 1. Gene3D; 3.40.50.1000; -; 1. InterPro; IPR036412; HAD-like_sf. InterPro; IPR006379; HAD-SF_hydro_IIB. InterPro; IPR023214; HAD_sf. InterPro; IPR005002; PMM. InterPro; IPR043169; PMM_cap. PANTHER; PTHR10466; PTHR10466; 1. Pfam; PF03332; PMM; 1. SFLD; SFLDF00445; alpha-phosphomannomutase; 1. SUPFAM; SSF56784; SSF56784; 1. TIGRFAMs; TIGR01484; HAD-SF-IIB; 1.	0.318681	0.971545	0.266507	1	6.12679e-17	2559	5461	332	1250	AF-A0A101F3C1-F1-model_v4	Alpha,alpha-trehalose-phosphate synthase (UDP-forming)	Methanosarcinales archeaon 56_1174	arCOG02831; Archaea	KOG1050,COG1877,KOG3189,COG3769,COG0561,KOG2882,COG0241,COG0647,KOG3040,KOG3109,COG1011,COG4996,COG1778,KOG2914,COG0546,KOG1615,COG4359,COG0637,KOG2630,COG3700,KOG3128,KOG3120,COG4502,COG4229,COG2503,COG5663,COG5083,COG2179,COG3882,KOG4549	KOG1605,KOG2116,COG0560,COG4030,KOG0210,COG2217,COG4087,KOG0207,COG0474,COG2216,KOG3085,KOG2832	KOG2470,KOG0208,COG5610,KOG0206,KOG0202,KOG2961,KOG0203	cog.007221	Trehalose-6-phosphatase	G	OtsB	arCOG01216	cog.007221;cog.008699	Jord__B36_G16__01428_470-724;Jord__B36_G16__01428_1-468	NA	NA	YES	PF00982 Glyco_transf_20 1;PF02358 Trehalose_PPase 1	PF00982;PF02358	Glycosyltransferase family 20;#;Trehalose-phosphatase	Jord__B36_G16__01428__3-462;Jord__B36_G16__01428__497-700	0	25	60	1.35135	0	0	0	0	0	0	0	31.4286	0	81.8182	2.15054	55.5556	0
Jord__B36_G16__01428	Jord__B36_G16__01428.pdb	90.6713	Jord__Meg22_1012_Bin_95__00362.pdb	Metabolism	iESP	NA	cog.007221	G4RK44	Metabolism	G	Haloacid dehalogenase domain protein hydrolase, type 3	-	COG0380	NA	AF-G4RK44-F1-model_v2.pdb.gz	3	724	728	2	728	731	0.991758	0.994528	YES	3303	4.673e-89	0.472	Bifunctional trehalose-6-phosphate synthase/phosphatase {ECO:0000303|PubMed:23626675}; Includes: Alpha,alpha-trehalose-phosphate synthase [UDP-forming]; EC=2.4.1.15 {ECO:0000269|PubMed:23626675}; AltName: Full=Trehalose-6-phosphate synthase {ECO:0000303|PubMed:23626675}; Includes: RecName: Full=Trehalose-6-phosphate phosphatase {ECO:0000303|PubMed:23626675}; EC=3.1.3.12 {ECO:0000269|PubMed:23626675}	-!- FUNCTION: Bifunctional enzyme which catalyzes the transfer of glucose from UDP-alpha-D-glucose to glucose-6-phosphate to form trehalose-6- phosphate (Tre6P) and removes the phosphate from Tre6P to produce free trehalose. {ECO:0000269|Pu	EMBL; AJ621287; CAF18468.1; ALT_INIT; Genomic_DNA. EMBL; FN869859; CCC81939.1; -; Genomic_DNA. RefSeq; WP_014127194.1; NC_016070.1. AlphaFoldDB; G4RK44; -. SMR; G4RK44; -. STRING; 768679.TTX_1304; -. CAZy; GT20; Glycosyltransferase Family 20. EnsemblBacteria; CCC81939; CCC81939; TTX_1304. GeneID; 11262184; -. KEGG; ttn:TTX_1304; -. PATRIC; fig|768679.9.peg.1319; -. eggNOG; arCOG02831; Archaea. HOGENOM; CLU_002351_3_3_2; -. OMA; YYGFSNR; -. OrthoDB; 5987at2157; -. BRENDA; 2.4.1.15; 6329. BRENDA; 3.1.3.12; 6329. UniPathway; UPA00299; -. Proteomes; UP000002654; Chromosome. GO; GO:0003825; F:alpha,alpha-trehalose-phosphate synthase (UDP-forming) activity; IEA:UniProtKB-EC. GO; GO:0046872; F:metal ion binding; IEA:UniProtKB-KW. GO; GO:0004805; F:trehalose-phosphatase activity; IEA:UniProtKB-EC. GO; GO:0005992; P:trehalose biosynthetic process; IEA:UniProtKB-UniPathway. CDD; cd03788; GT20_TPS; 1. Gene3D; 3.40.50.1000; -; 1. InterPro; IPR001830; Glyco_trans_20. InterPro; IPR036412; HAD-like_sf. InterPro; IPR006379; HAD-SF_hydro_IIB. InterPro; IPR023214; HAD_sf. InterPro; IPR012766; Trehalose_OtsA. InterPro; IPR003337; Trehalose_PPase. PANTHER; PTHR10788; PTHR10788; 1. Pfam; PF00982; Glyco_transf_20; 1. Pfam; PF02358; Trehalose_PPase; 1. SUPFAM; SSF56784; SSF56784; 1. TIGRFAMs; TIGR01484; HAD-SF-IIB; 1. TIGRFAMs; TIGR00685; T6PP; 1. TIGRFAMs; TIGR02400; trehalose_OtsA; 1.	NA	Archaea; Crenarchaeota; Thermoprotei; Thermoproteales; Thermoproteaceae; Thermoproteus.	Archaea	5dxi.cif_B Structure of C. albicans Trehalose-6-phosphate phosphatase C-terminal domain;6jbr.cif_A Tps1/UDP/T6P complex	Alpha,alpha-trehalose-phosphate synthase [UDP-forming] 2 {ECO:0000305}; EC=2.4.1.15 {ECO:0000305|PubMed:20439478}; AltName: Full=UDP-glucose-glucosephosphate glucosyltransferase {ECO:0000255|RuleBase:RU362045}	Q4WHW0	-!- FUNCTION: Synthase catalytic subunit of the trehalose synthase complex that catalyzes the production of trehalose from glucose-6-phosphate and UDP-alpha-D-glucose in a two step process (PubMed:20439478). The disaccharide trehalose serve	EMBL; AAHF01000008; EAL87495.1; -; Genomic_DNA. RefSeq; XP_749533.1; XM_744440.1. PDB; 5HVO; X-ray; 2.47 A; A/B/C/D=1-479. PDBsum; 5HVO; -. AlphaFoldDB; Q4WHW0; -. SMR; Q4WHW0; -. STRING; 746128.CADAFUBP00002057; -. EnsemblFungi; EAL87495; EAL87495; AFUA_2G04010. GeneID; 3506931; -. KEGG; afm:AFUA_2G04010; -. VEuPathDB; FungiDB:Afu2g04010; -. eggNOG; KOG1050; Eukaryota. HOGENOM; CLU_002351_7_2_1; -. InParanoid; Q4WHW0; -. OMA; HFSHTPW; -. OrthoDB; 772297at2759; -. Proteomes; UP000002530; Chromosome 2. GO; GO:0005946; C:alpha,alpha-trehalose-phosphate synthase complex (UDP-forming); IBA:GO_Central. GO; GO:0003825; F:alpha,alpha-trehalose-phosphate synthase (UDP-forming) activity; IEA:UniProtKB-EC. GO; GO:0000166; F:nucleotide binding; IEA:UniProtKB-KW. GO; GO:0102986; F:trehalose synthase activity; IMP:UniProtKB. GO; GO:0044262; P:cellular carbohydrate metabolic process; IMP:AspGD. GO; GO:0034605; P:cellular response to heat; IBA:GO_Central. GO; GO:0005992; P:trehalose biosynthetic process; IMP:AspGD. CDD; cd03788; GT20_TPS; 1. InterPro; IPR001830; Glyco_trans_20. InterPro; IPR012766; Trehalose_OtsA. PANTHER; PTHR10788; PTHR10788; 1. Pfam; PF00982; Glyco_transf_20; 1. TIGRFAMs; TIGR02400; trehalose_OtsA; 1.	0.635989	0.974948	0.266507	1	6.12679e-17	2559	5461	332	1250	AF-A0A101F3C1-F1-model_v4	Alpha,alpha-trehalose-phosphate synthase (UDP-forming)	Methanosarcinales archeaon 56_1174	arCOG02831; Archaea	KOG1050,COG1877,KOG3189,COG3769,COG0561,KOG2882,COG0241,COG0647,KOG3040,KOG3109,COG1011,COG4996,COG1778,KOG2914,COG0546,KOG1615,COG4359,COG0637,KOG2630,COG3700,KOG3128,KOG3120,COG4502,COG4229,COG2503,COG5663,COG5083,COG2179,COG3882,KOG4549	KOG1605,KOG2116,COG0560,COG4030,KOG0210,COG2217,COG4087,KOG0207,COG0474,COG2216,KOG3085,KOG2832	KOG2470,KOG0208,COG5610,KOG0206,KOG0202,KOG2961,KOG0203	cog.007221	Trehalose-6-phosphatase	G	OtsB	arCOG01216	cog.007221;cog.008699	Jord__B36_G16__01428_470-724;Jord__B36_G16__01428_1-468	NA	NA	YES	PF00982 Glyco_transf_20 1;PF02358 Trehalose_PPase 1	PF00982;PF02358	Glycosyltransferase family 20;#;Trehalose-phosphatase	Jord__B36_G16__01428__3-462;Jord__B36_G16__01428__497-700	0	25	60	1.35135	0	0	0	0	0	0	0	31.4286	0	81.8182	2.15054	55.5556	0
Jord__Meg22_1012_Bin_95__00362	Jord__Meg22_1012_Bin_95__00362.pdb	90.7723	Jord__Meg22_1012_Bin_95__00362.pdb	Metabolism	iESP	NA	cog.008699	G4RK44	Metabolism	G	Haloacid dehalogenase domain protein hydrolase, type 3	-	COG0380	NA	AF-G4RK44-F1-model_v2.pdb.gz	1	724	728	1	728	731	0.994505	0.995896	NO	3286	4.074e-85	0.457	Bifunctional trehalose-6-phosphate synthase/phosphatase {ECO:0000303|PubMed:23626675}; Includes: Alpha,alpha-trehalose-phosphate synthase [UDP-forming]; EC=2.4.1.15 {ECO:0000269|PubMed:23626675}; AltName: Full=Trehalose-6-phosphate synthase {ECO:0000303|PubMed:23626675}; Includes: RecName: Full=Trehalose-6-phosphate phosphatase {ECO:0000303|PubMed:23626675}; EC=3.1.3.12 {ECO:0000269|PubMed:23626675}	-!- FUNCTION: Bifunctional enzyme which catalyzes the transfer of glucose from UDP-alpha-D-glucose to glucose-6-phosphate to form trehalose-6- phosphate (Tre6P) and removes the phosphate from Tre6P to produce free trehalose. {ECO:0000269|Pu	EMBL; AJ621287; CAF18468.1; ALT_INIT; Genomic_DNA. EMBL; FN869859; CCC81939.1; -; Genomic_DNA. RefSeq; WP_014127194.1; NC_016070.1. AlphaFoldDB; G4RK44; -. SMR; G4RK44; -. STRING; 768679.TTX_1304; -. CAZy; GT20; Glycosyltransferase Family 20. EnsemblBacteria; CCC81939; CCC81939; TTX_1304. GeneID; 11262184; -. KEGG; ttn:TTX_1304; -. PATRIC; fig|768679.9.peg.1319; -. eggNOG; arCOG02831; Archaea. HOGENOM; CLU_002351_3_3_2; -. OMA; YYGFSNR; -. OrthoDB; 5987at2157; -. BRENDA; 2.4.1.15; 6329. BRENDA; 3.1.3.12; 6329. UniPathway; UPA00299; -. Proteomes; UP000002654; Chromosome. GO; GO:0003825; F:alpha,alpha-trehalose-phosphate synthase (UDP-forming) activity; IEA:UniProtKB-EC. GO; GO:0046872; F:metal ion binding; IEA:UniProtKB-KW. GO; GO:0004805; F:trehalose-phosphatase activity; IEA:UniProtKB-EC. GO; GO:0005992; P:trehalose biosynthetic process; IEA:UniProtKB-UniPathway. CDD; cd03788; GT20_TPS; 1. Gene3D; 3.40.50.1000; -; 1. InterPro; IPR001830; Glyco_trans_20. InterPro; IPR036412; HAD-like_sf. InterPro; IPR006379; HAD-SF_hydro_IIB. InterPro; IPR023214; HAD_sf. InterPro; IPR012766; Trehalose_OtsA. InterPro; IPR003337; Trehalose_PPase. PANTHER; PTHR10788; PTHR10788; 1. Pfam; PF00982; Glyco_transf_20; 1. Pfam; PF02358; Trehalose_PPase; 1. SUPFAM; SSF56784; SSF56784; 1. TIGRFAMs; TIGR01484; HAD-SF-IIB; 1. TIGRFAMs; TIGR00685; T6PP; 1. TIGRFAMs; TIGR02400; trehalose_OtsA; 1.	NA	Archaea; Crenarchaeota; Thermoprotei; Thermoproteales; Thermoproteaceae; Thermoproteus.	Archaea	5dxi.cif_B Structure of C. albicans Trehalose-6-phosphate phosphatase C-terminal domain;6jbr.cif_A Tps1/UDP/T6P complex	Phosphomannomutase {ECO:0000303|PubMed:9003801}; EC=5.4.2.8 {ECO:0000269|PubMed:9003801}	A0A0K9RL25	-!- FUNCTION: Catalyzes the interconversion of mannose-6-phosphate to mannose-1-phosphate, the precursor for the synthesis of GDP-mannose (PubMed:9003801). GDP-mannose is an essential sugar nucleotide for the synthesis of D-mannose-containi	EMBL; KQ139255; KNA20221.1; -; Genomic_DNA. AlphaFoldDB; A0A0K9RL25; -. SMR; A0A0K9RL25; -. STRING; 3562.A0A0K9RL25; -. OrthoDB; 1038583at2759; -. UniPathway; UPA00126; UER00424. Proteomes; UP000054095; Unassembled WGS sequence. GO; GO:0005829; C:cytosol; IBA:GO_Central. GO; GO:0046872; F:metal ion binding; IEA:UniProtKB-KW. GO; GO:0004615; F:phosphomannomutase activity; IDA:UniProtKB. GO; GO:0009298; P:GDP-mannose biosynthetic process; IDA:UniProtKB. GO; GO:0006013; P:mannose metabolic process; IBA:GO_Central. GO; GO:0006487; P:protein N-linked glycosylation; IBA:GO_Central. CDD; cd02585; HAD_PMM; 1. Gene3D; 3.30.1240.20; -; 1. Gene3D; 3.40.50.1000; -; 1. InterPro; IPR036412; HAD-like_sf. InterPro; IPR006379; HAD-SF_hydro_IIB. InterPro; IPR023214; HAD_sf. InterPro; IPR005002; PMM. InterPro; IPR043169; PMM_cap. PANTHER; PTHR10466; PTHR10466; 1. Pfam; PF03332; PMM; 1. SFLD; SFLDF00445; alpha-phosphomannomutase; 1. SUPFAM; SSF56784; SSF56784; 1. TIGRFAMs; TIGR01484; HAD-SF-IIB; 1.	0.321429	0.959677	0.265544	1	4.46462e-17	2524	5454	331	1196	AF-A0A101F3C1-F1-model_v4	Alpha,alpha-trehalose-phosphate synthase (UDP-forming)	Methanosarcinales archeaon 56_1174	arCOG02831; Archaea	KOG1050,COG0380,KOG3742,COG0297,COG0058,KOG0853,KOG1387,KOG1111,COG1519,KOG2941,COG0381,COG0438,KOG2099,COG0763,COG4641,COG4671,COG3980,KOG4626,COG0707,COG1817,COG1887,COG3914,COG4370,COG1819	KOG3349,COG5017,COG3660	COG5148,COG0178	cog.008699	Trehalose-6-phosphate synthase	G	OtsA	arCOG02831	cog.007221;cog.008699	Jord__Meg22_1012_Bin_95__00362_470-724;Jord__Meg22_1012_Bin_95__00362_1-469	NA	NA	YES	PF00982 Glyco_transf_20 1;PF02358 Trehalose_PPase 1	PF00982;PF02358	Glycosyltransferase family 20;#;Trehalose-phosphatase	Jord__Meg22_1012_Bin_95__00362__3-461;Jord__Meg22_1012_Bin_95__00362__497-700	0	25	60	1.35135	0	0	0	0	0	0	0	31.4286	0	57.5758	1.79211	11.1111	0
Jord__Meg22_1012_Bin_95__00362	Jord__Meg22_1012_Bin_95__00362.pdb	90.7723	Jord__Meg22_1012_Bin_95__00362.pdb	Metabolism	iESP	NA	cog.008699	G4RK44	Metabolism	G	Haloacid dehalogenase domain protein hydrolase, type 3	-	COG0380	NA	AF-G4RK44-F1-model_v2.pdb.gz	1	724	728	1	728	731	0.994505	0.995896	NO	3286	4.074e-85	0.457	Bifunctional trehalose-6-phosphate synthase/phosphatase {ECO:0000303|PubMed:23626675}; Includes: Alpha,alpha-trehalose-phosphate synthase [UDP-forming]; EC=2.4.1.15 {ECO:0000269|PubMed:23626675}; AltName: Full=Trehalose-6-phosphate synthase {ECO:0000303|PubMed:23626675}; Includes: RecName: Full=Trehalose-6-phosphate phosphatase {ECO:0000303|PubMed:23626675}; EC=3.1.3.12 {ECO:0000269|PubMed:23626675}	-!- FUNCTION: Bifunctional enzyme which catalyzes the transfer of glucose from UDP-alpha-D-glucose to glucose-6-phosphate to form trehalose-6- phosphate (Tre6P) and removes the phosphate from Tre6P to produce free trehalose. {ECO:0000269|Pu	EMBL; AJ621287; CAF18468.1; ALT_INIT; Genomic_DNA. EMBL; FN869859; CCC81939.1; -; Genomic_DNA. RefSeq; WP_014127194.1; NC_016070.1. AlphaFoldDB; G4RK44; -. SMR; G4RK44; -. STRING; 768679.TTX_1304; -. CAZy; GT20; Glycosyltransferase Family 20. EnsemblBacteria; CCC81939; CCC81939; TTX_1304. GeneID; 11262184; -. KEGG; ttn:TTX_1304; -. PATRIC; fig|768679.9.peg.1319; -. eggNOG; arCOG02831; Archaea. HOGENOM; CLU_002351_3_3_2; -. OMA; YYGFSNR; -. OrthoDB; 5987at2157; -. BRENDA; 2.4.1.15; 6329. BRENDA; 3.1.3.12; 6329. UniPathway; UPA00299; -. Proteomes; UP000002654; Chromosome. GO; GO:0003825; F:alpha,alpha-trehalose-phosphate synthase (UDP-forming) activity; IEA:UniProtKB-EC. GO; GO:0046872; F:metal ion binding; IEA:UniProtKB-KW. GO; GO:0004805; F:trehalose-phosphatase activity; IEA:UniProtKB-EC. GO; GO:0005992; P:trehalose biosynthetic process; IEA:UniProtKB-UniPathway. CDD; cd03788; GT20_TPS; 1. Gene3D; 3.40.50.1000; -; 1. InterPro; IPR001830; Glyco_trans_20. InterPro; IPR036412; HAD-like_sf. InterPro; IPR006379; HAD-SF_hydro_IIB. InterPro; IPR023214; HAD_sf. InterPro; IPR012766; Trehalose_OtsA. InterPro; IPR003337; Trehalose_PPase. PANTHER; PTHR10788; PTHR10788; 1. Pfam; PF00982; Glyco_transf_20; 1. Pfam; PF02358; Trehalose_PPase; 1. SUPFAM; SSF56784; SSF56784; 1. TIGRFAMs; TIGR01484; HAD-SF-IIB; 1. TIGRFAMs; TIGR00685; T6PP; 1. TIGRFAMs; TIGR02400; trehalose_OtsA; 1.	NA	Archaea; Crenarchaeota; Thermoprotei; Thermoproteales; Thermoproteaceae; Thermoproteus.	Archaea	5dxi.cif_B Structure of C. albicans Trehalose-6-phosphate phosphatase C-terminal domain;6jbr.cif_A Tps1/UDP/T6P complex	Alpha,alpha-trehalose-phosphate synthase [UDP-forming] 1; EC=2.4.1.15 {ECO:0000305|PubMed:9006911}; AltName: Full=Trehalose-6-phosphate synthase; AltName: Full=UDP-glucose-glucosephosphate glucosyltransferase	Q00075	-!- FUNCTION: Synthase catalytic subunit of the trehalose synthase complex that catalyzes the production of trehalose from glucose-6-phosphate and UDP-alpha-D-glucose in a two step process. {ECO:0000269|PubMed:9006911}. -!- CATALYTIC ACTIV	EMBL; U07184; AAA21861.1; -; Unassigned_DNA. AlphaFoldDB; Q00075; -. SMR; Q00075; -. STRING; 5061.CADANGAP00007233; -. CAZy; GT20; Glycosyltransferase Family 20. VEuPathDB; FungiDB:An08g10510; -. VEuPathDB; FungiDB:ASPNIDRAFT2_1180293; -. VEuPathDB; FungiDB:ATCC64974_98360; -. VEuPathDB; FungiDB:M747DRAFT_315913; -. eggNOG; KOG1050; Eukaryota. GO; GO:0003825; F:alpha,alpha-trehalose-phosphate synthase (UDP-forming) activity; IEA:UniProtKB-EC. GO; GO:0102986; F:trehalose synthase activity; IMP:UniProtKB. GO; GO:0005992; P:trehalose biosynthetic process; IMP:UniProtKB. CDD; cd03788; GT20_TPS; 1. InterPro; IPR001830; Glyco_trans_20. InterPro; IPR012766; Trehalose_OtsA. PANTHER; PTHR10788; PTHR10788; 1. Pfam; PF00982; Glyco_transf_20; 1. TIGRFAMs; TIGR02400; trehalose_OtsA; 1.	0.644231	0.912959	0.265544	1	4.46462e-17	2524	5454	331	1196	AF-A0A101F3C1-F1-model_v4	Alpha,alpha-trehalose-phosphate synthase (UDP-forming)	Methanosarcinales archeaon 56_1174	arCOG02831; Archaea	KOG1050,COG0380,KOG3742,COG0297,COG0058,KOG0853,KOG1387,KOG1111,COG1519,KOG2941,COG0381,COG0438,KOG2099,COG0763,COG4641,COG4671,COG3980,KOG4626,COG0707,COG1817,COG1887,COG3914,COG4370,COG1819	KOG3349,COG5017,COG3660	COG5148,COG0178	cog.008699	Trehalose-6-phosphate synthase	G	OtsA	arCOG02831	cog.007221;cog.008699	Jord__Meg22_1012_Bin_95__00362_470-724;Jord__Meg22_1012_Bin_95__00362_1-469	NA	NA	YES	PF00982 Glyco_transf_20 1;PF02358 Trehalose_PPase 1	PF00982;PF02358	Glycosyltransferase family 20;#;Trehalose-phosphatase	Jord__Meg22_1012_Bin_95__00362__3-461;Jord__Meg22_1012_Bin_95__00362__497-700	0	25	60	1.35135	0	0	0	0	0	0	0	31.4286	0	57.5758	1.79211	11.1111	0
HeHo__LC_3__03177	HeHo__LC_3__03177.pdb	75.8595	Jord__Meg22_1012_Bin_95__02590_unrelaxed_rank_1_model_1.pdb	Cellular processes and signaling	iESP	NA	cog.013888	P49020	Cellular processes and signaling	U	the function specifically implies SEC24C and SEC24D of the COPII vesicle coat and lipid raft-like microdomains of the ER. Recognizes GPI anchors structural remodeled in the ER by PGAP1 and MPPE1. In COPI vesicle-mediated retrograde transport inhibits the GTPase- activating activity of ARFGAP1 towards ARF1 thus preventing immature uncoating and allowing cargo selection to take place. Involved in trafficking of G protein-coupled receptors (GPCRs). Regulates F2RL1, OPRM1 and P2RY4 exocytic trafficking from the Golgi to the plasma membrane thus contributing to receptor resensitization. Facilitates CASR maturation and stabilization in the early secretory pathway and increases CASR plasma membrane targeting. Proposed to be involved in organization of intracellular membranes such as the maintenance of the Golgi apparatus. May also play a role in the biosynthesis of secreted cargo such as eventual processing (By similarity)	TMED2	KOG1692	KOG1692	AF-P49020-F1-model_v2.pdb.gz	139	266	267	14	141	196	0.479401	0.653061	NO	232	1.134e-05	0.181	Transmembrane emp24 domain-containing protein 2; AltName: Full=COPI-coated vesicle membrane protein p24; AltName: Full=p24 family protein beta-1; Short=p24beta1; Flags: Precursor; Fragment	-!- FUNCTION: Involved in vesicular protein trafficking. Mainly functions in the early secretory pathway but also in post-Golgi membranes. Thought to act as cargo receptor at the lumenal side for incorporation of secretory cargo molecules i	EMBL; U26264; AAA82925.1; -; mRNA. AlphaFoldDB; P49020; -. SMR; P49020; -. ELM; P49020; -. IntAct; P49020; 1. STRING; 10029.XP_007623150.1; -. eggNOG; KOG1692; Eukaryota. GO; GO:0030137; C:COPI-coated vesicle; IDA:UniProtKB. GO; GO:0030663; C:COPI-coated vesicle membrane; IEA:UniProtKB-SubCell. GO; GO:0005783; C:endoplasmic reticulum; ISS:UniProtKB. GO; GO:0005789; C:endoplasmic reticulum membrane; IEA:UniProtKB-SubCell. GO; GO:0005793; C:endoplasmic reticulum-Golgi intermediate compartment; ISS:UniProtKB. GO; GO:0033116; C:endoplasmic reticulum-Golgi intermediate compartment membrane; IEA:UniProtKB-SubCell. GO; GO:0005794; C:Golgi apparatus; ISS:UniProtKB. GO; GO:0032580; C:Golgi cisterna membrane; IEA:UniProtKB-SubCell. GO; GO:0016021; C:integral component of membrane; IEA:UniProtKB-KW. GO; GO:0007030; P:Golgi organization; ISS:UniProtKB. GO; GO:0034260; P:negative regulation of GTPase activity; ISS:UniProtKB. GO; GO:0072659; P:protein localization to plasma membrane; ISS:UniProtKB. GO; GO:0015031; P:protein transport; IEA:UniProtKB-KW. GO; GO:0016192; P:vesicle-mediated transport; IEA:UniProtKB-KW. InterPro; IPR015720; Emp24-like. InterPro; IPR009038; GOLD_dom. InterPro; IPR036598; GOLD_dom_sf. PANTHER; PTHR22811; PTHR22811; 1. Pfam; PF01105; EMP24_GP25L; 1. SMART; SM01190; EMP24_GP25L; 1. SUPFAM; SSF101576; SSF101576; 1. PROSITE; PS50866; GOLD; 1.	Cytoplasmic vesicle membrane {ECO:0000250|UniProtKB:Q15363}; Single-pass type I membrane protein {ECO:0000255}. Cytoplasmic vesicle, COPI-coated vesicle membrane {ECO:0000250|UniProtKB:Q15363}; Single-pass type I membrane protein {ECO:0000255}. Golgi apparatus, cis-Golgi network membrane {ECO:0000250|UniProtKB:Q15363}; Single-pass type I membrane protein {ECO:0000255}. Golgi apparatus, Golgi stack membrane {ECO:0000250|UniProtKB:Q15363}; Single-pass type I membrane protein {ECO:0000255}. Endoplasmic reticulum membrane {ECO:0000250|UniProtKB:Q15363}; Single-pass type I membrane protein {ECO:0000255}. Endoplasmic reticulum-Golgi intermediate compartment membrane {ECO:0000250|UniProtKB:Q15363}; Single-pass type I membrane protein {ECO:0000255}. Note=Cycles between compartments of the early secretatory pathway. {ECO:0000250|UniProtKB:Q15363}.	Eukaryota; Metazoa; Chordata; Craniata; Vertebrata; Euteleostomi; Mammalia; Eutheria; Euarchontoglires; Glires; Rodentia; Myomorpha; Muroidea;OC Cricetidae; Cricetinae; Cricetulus.	Eukaryota	7rrm.cif_C Structure of the human TMED1 (p24gamma1) Golgi dynamics Domain	Transmembrane emp24 domain-containing protein 2; AltName: Full=COPI-coated vesicle membrane protein p24; AltName: Full=p24 family protein beta-1; Short=p24beta1; Flags: Precursor; Fragment	P49020	-!- FUNCTION: Involved in vesicular protein trafficking. Mainly functions in the early secretory pathway but also in post-Golgi membranes. Thought to act as cargo receptor at the lumenal side for incorporation of secretory cargo molecules i	EMBL; U26264; AAA82925.1; -; mRNA. AlphaFoldDB; P49020; -. SMR; P49020; -. ELM; P49020; -. IntAct; P49020; 1. STRING; 10029.XP_007623150.1; -. eggNOG; KOG1692; Eukaryota. GO; GO:0030137; C:COPI-coated vesicle; IDA:UniProtKB. GO; GO:0030663; C:COPI-coated vesicle membrane; IEA:UniProtKB-SubCell. GO; GO:0005783; C:endoplasmic reticulum; ISS:UniProtKB. GO; GO:0005789; C:endoplasmic reticulum membrane; IEA:UniProtKB-SubCell. GO; GO:0005793; C:endoplasmic reticulum-Golgi intermediate compartment; ISS:UniProtKB. GO; GO:0033116; C:endoplasmic reticulum-Golgi intermediate compartment membrane; IEA:UniProtKB-SubCell. GO; GO:0005794; C:Golgi apparatus; ISS:UniProtKB. GO; GO:0032580; C:Golgi cisterna membrane; IEA:UniProtKB-SubCell. GO; GO:0016021; C:integral component of membrane; IEA:UniProtKB-KW. GO; GO:0007030; P:Golgi organization; ISS:UniProtKB. GO; GO:0034260; P:negative regulation of GTPase activity; ISS:UniProtKB. GO; GO:0072659; P:protein localization to plasma membrane; ISS:UniProtKB. GO; GO:0015031; P:protein transport; IEA:UniProtKB-KW. GO; GO:0016192; P:vesicle-mediated transport; IEA:UniProtKB-KW. InterPro; IPR015720; Emp24-like. InterPro; IPR009038; GOLD_dom. InterPro; IPR036598; GOLD_dom_sf. PANTHER; PTHR22811; PTHR22811; 1. Pfam; PF01105; EMP24_GP25L; 1. SMART; SM01190; EMP24_GP25L; 1. SUPFAM; SSF101576; SSF101576; 1. PROSITE; PS50866; GOLD; 1.	0.479401	0.653061	0.639847	1.34315e-17	1	167	64	22	8	AF-A0A2U3QKH4-F1-model_v4	Uncharacterized protein	Candidatus Sulfobium mesophilum	KOG1692; Eukaryota	NA	NA	NA	cog.013888	Uncharacterized protein	S	-	-	cog.013888	HeHo__LC_3__03177_1-267	NA	NA	NO	PF01105 EMP24_GP25L 1	NA	NA	NA	0	0	0	9.45946	0	0	0	0	0	0	0	0	0	0	0	0	0
HeHo__YT_011__02023	HeHo__YT_011__02023_unrelaxed_rank_1_model_2.pdb	80.5087	Jord__QC4_bin_49__00150.pdb	Information storage and processing	proposed	NA	HeHo__YT1_057__03941__1-97	A2XFC1	Information storage and processing	L	Component of the DNA topoisomerase VI involved in chromatin organization and progression of endoreduplication cycles. Relaxes both positive and negative superturns and exhibits a strong decatenase activity	TOP6A	COG1697	KOG2795	AF-A2XFC1-F1-model_v2.pdb.gz	86	469	469	65	442	442	0.818763	0.855204	NO	1530	3.246e-41	0.413	DNA topoisomerase 6 subunit A3 {ECO:0000255|HAMAP-Rule:MF_03164}; Short=OsTOP6A3; EC=5.6.2.2 {ECO:0000255|HAMAP-Rule:MF_03164}; AltName: Full=DNA topoisomerase 6 subunit A {ECO:0000255|HAMAP-Rule:MF_03164}; Short=OsTOP6A; AltName: Full=Meiotic recombination protein SPO11-3	-!- FUNCTION: Component of the DNA topoisomerase VI involved in chromatin organization and progression of endoreduplication cycles. Relaxes both positive and negative superturns and exhibits a strong decatenase activity (By similarity). May	EMBL; AJ550618; CAD79468.1; -; mRNA. EMBL; CM000128; EAY89531.1; ALT_SEQ; Genomic_DNA. AlphaFoldDB; A2XFC1; -. SMR; A2XFC1; -. STRING; 39946.A2XFC1; -. HOGENOM; CLU_354665_0_0_1; -. Proteomes; UP000007015; Chromosome 3. GO; GO:0005694; C:chromosome; IEA:InterPro. GO; GO:0009330; C:DNA topoisomerase type II (double strand cut, ATP-hydrolyzing) complex; IEA:UniProtKB-UniRule. GO; GO:0005634; C:nucleus; IEA:UniProtKB-SubCell. GO; GO:0005524; F:ATP binding; IEA:InterPro. GO; GO:0003677; F:DNA binding; IEA:UniProtKB-UniRule. GO; GO:0003918; F:DNA topoisomerase type II (double strand cut, ATP-hydrolyzing) activity; IEA:UniProtKB-UniRule. GO; GO:0000287; F:magnesium ion binding; IEA:UniProtKB-UniRule. GO; GO:0006265; P:DNA topological change; IEA:UniProtKB-UniRule. CDD; cd00223; TOPRIM_TopoIIB_SPO; 1. Gene3D; 1.10.10.10; -; 1. HAMAP; MF_00132; Top6A; 1. InterPro; IPR002815; Spo11/TopoVI_A. InterPro; IPR013049; Spo11/TopoVI_A_N. InterPro; IPR036078; Spo11/TopoVI_A_sf. InterPro; IPR004085; TopoVI_A. InterPro; IPR034136; TOPRIM_Topo6A/Spo11. InterPro; IPR036388; WH-like_DNA-bd_sf. PANTHER; PTHR10848; PTHR10848; 1. Pfam; PF04406; TP6A_N; 1. PRINTS; PR01550; TOP6AFAMILY. PRINTS; PR01552; TPISMRASE6A. SUPFAM; SSF56726; SSF56726; 1.	Nucleus {ECO:0000255|HAMAP-Rule:MF_03164, ECO:0000269|PubMed:17116242}.	Eukaryota; Viridiplantae; Streptophyta; Embryophyta; Tracheophyta; Spermatophyta; Magnoliopsida; Liliopsida; Poales; Poaceae; BOP clade;OC Oryzoideae; Oryzeae; Oryzinae; Oryza; Oryza sativa.	Eukaryota	2zbk.cif_A Crystal structure of an intact type II DNA topoisomerase: insights into DNA transfer mechanisms	DNA topoisomerase 6 subunit A3 {ECO:0000255|HAMAP-Rule:MF_03164}; Short=OsTOP6A3; EC=5.6.2.2 {ECO:0000255|HAMAP-Rule:MF_03164}; AltName: Full=DNA topoisomerase 6 subunit A {ECO:0000255|HAMAP-Rule:MF_03164}; Short=OsTOP6A; AltName: Full=Meiotic recombination protein SPO11-3	A2XFC1	-!- FUNCTION: Component of the DNA topoisomerase VI involved in chromatin organization and progression of endoreduplication cycles. Relaxes both positive and negative superturns and exhibits a strong decatenase activity (By similarity). May	EMBL; AJ550618; CAD79468.1; -; mRNA. EMBL; CM000128; EAY89531.1; ALT_SEQ; Genomic_DNA. AlphaFoldDB; A2XFC1; -. SMR; A2XFC1; -. STRING; 39946.A2XFC1; -. HOGENOM; CLU_354665_0_0_1; -. Proteomes; UP000007015; Chromosome 3. GO; GO:0005694; C:chromosome; IEA:InterPro. GO; GO:0009330; C:DNA topoisomerase type II (double strand cut, ATP-hydrolyzing) complex; IEA:UniProtKB-UniRule. GO; GO:0005634; C:nucleus; IEA:UniProtKB-SubCell. GO; GO:0005524; F:ATP binding; IEA:InterPro. GO; GO:0003677; F:DNA binding; IEA:UniProtKB-UniRule. GO; GO:0003918; F:DNA topoisomerase type II (double strand cut, ATP-hydrolyzing) activity; IEA:UniProtKB-UniRule. GO; GO:0000287; F:magnesium ion binding; IEA:UniProtKB-UniRule. GO; GO:0006265; P:DNA topological change; IEA:UniProtKB-UniRule. CDD; cd00223; TOPRIM_TopoIIB_SPO; 1. Gene3D; 1.10.10.10; -; 1. HAMAP; MF_00132; Top6A; 1. InterPro; IPR002815; Spo11/TopoVI_A. InterPro; IPR013049; Spo11/TopoVI_A_N. InterPro; IPR036078; Spo11/TopoVI_A_sf. InterPro; IPR004085; TopoVI_A. InterPro; IPR034136; TOPRIM_Topo6A/Spo11. InterPro; IPR036388; WH-like_DNA-bd_sf. PANTHER; PTHR10848; PTHR10848; 1. Pfam; PF04406; TP6A_N; 1. PRINTS; PR01550; TOP6AFAMILY. PRINTS; PR01552; TPISMRASE6A. SUPFAM; SSF56726; SSF56726; 1.	0.818763	0.855204	0.695175	9.85243e-174	1.09296e-20	1268	234	138	184	AF-A0A1D2AF46-F1-model_v4	TP6A_N domain-containing protein	Auxenochlorella protothecoides	NA	NA	NA	NA	NA	NA	NA	NA	NA	cog.001062	HeHo__YT_011__02023_99-469	HeHo__YT1_057__03941__1-97	HeHo__YT_011__02023__1-98	YES	PF04406 TP6A_N 1	PF04406	Type IIB DNA topoisomerase	HeHo__YT_011__02023__181-238	0	0	0	6.75676	0	0	0	0	0	0	0	0	0	0	0	0	0
Loki__BC2__01454	Loki__BC2__01454.pdb	87.6182	Jord__QC4_bin_49__00150.pdb	Information storage and processing	proposed	NA	cog.001062	A2XFC1	Information storage and processing	L	Component of the DNA topoisomerase VI involved in chromatin organization and progression of endoreduplication cycles. Relaxes both positive and negative superturns and exhibits a strong decatenase activity	TOP6A	COG1697	KOG2795	AF-A2XFC1-F1-model_v2.pdb.gz	11	394	394	44	442	442	0.974619	0.902715	NO	1756	3.623e-44	0.446	DNA topoisomerase 6 subunit A3 {ECO:0000255|HAMAP-Rule:MF_03164}; Short=OsTOP6A3; EC=5.6.2.2 {ECO:0000255|HAMAP-Rule:MF_03164}; AltName: Full=DNA topoisomerase 6 subunit A {ECO:0000255|HAMAP-Rule:MF_03164}; Short=OsTOP6A; AltName: Full=Meiotic recombination protein SPO11-3	-!- FUNCTION: Component of the DNA topoisomerase VI involved in chromatin organization and progression of endoreduplication cycles. Relaxes both positive and negative superturns and exhibits a strong decatenase activity (By similarity). May	EMBL; AJ550618; CAD79468.1; -; mRNA. EMBL; CM000128; EAY89531.1; ALT_SEQ; Genomic_DNA. AlphaFoldDB; A2XFC1; -. SMR; A2XFC1; -. STRING; 39946.A2XFC1; -. HOGENOM; CLU_354665_0_0_1; -. Proteomes; UP000007015; Chromosome 3. GO; GO:0005694; C:chromosome; IEA:InterPro. GO; GO:0009330; C:DNA topoisomerase type II (double strand cut, ATP-hydrolyzing) complex; IEA:UniProtKB-UniRule. GO; GO:0005634; C:nucleus; IEA:UniProtKB-SubCell. GO; GO:0005524; F:ATP binding; IEA:InterPro. GO; GO:0003677; F:DNA binding; IEA:UniProtKB-UniRule. GO; GO:0003918; F:DNA topoisomerase type II (double strand cut, ATP-hydrolyzing) activity; IEA:UniProtKB-UniRule. GO; GO:0000287; F:magnesium ion binding; IEA:UniProtKB-UniRule. GO; GO:0006265; P:DNA topological change; IEA:UniProtKB-UniRule. CDD; cd00223; TOPRIM_TopoIIB_SPO; 1. Gene3D; 1.10.10.10; -; 1. HAMAP; MF_00132; Top6A; 1. InterPro; IPR002815; Spo11/TopoVI_A. InterPro; IPR013049; Spo11/TopoVI_A_N. InterPro; IPR036078; Spo11/TopoVI_A_sf. InterPro; IPR004085; TopoVI_A. InterPro; IPR034136; TOPRIM_Topo6A/Spo11. InterPro; IPR036388; WH-like_DNA-bd_sf. PANTHER; PTHR10848; PTHR10848; 1. Pfam; PF04406; TP6A_N; 1. PRINTS; PR01550; TOP6AFAMILY. PRINTS; PR01552; TPISMRASE6A. SUPFAM; SSF56726; SSF56726; 1.	Nucleus {ECO:0000255|HAMAP-Rule:MF_03164, ECO:0000269|PubMed:17116242}.	Eukaryota; Viridiplantae; Streptophyta; Embryophyta; Tracheophyta; Spermatophyta; Magnoliopsida; Liliopsida; Poales; Poaceae; BOP clade;OC Oryzoideae; Oryzeae; Oryzinae; Oryza; Oryza sativa.	Eukaryota	1d3y.cif_B STRUCTURE OF THE DNA TOPOISOMERASE VI A SUBUNIT	DNA topoisomerase 6 subunit A3 {ECO:0000255|HAMAP-Rule:MF_03164}; Short=OsTOP6A3; EC=5.6.2.2 {ECO:0000255|HAMAP-Rule:MF_03164}; AltName: Full=DNA topoisomerase 6 subunit A {ECO:0000255|HAMAP-Rule:MF_03164}; Short=OsTOP6A; AltName: Full=Meiotic recombination protein SPO11-3	A2XFC1	-!- FUNCTION: Component of the DNA topoisomerase VI involved in chromatin organization and progression of endoreduplication cycles. Relaxes both positive and negative superturns and exhibits a strong decatenase activity (By similarity). May	EMBL; AJ550618; CAD79468.1; -; mRNA. EMBL; CM000128; EAY89531.1; ALT_SEQ; Genomic_DNA. AlphaFoldDB; A2XFC1; -. SMR; A2XFC1; -. STRING; 39946.A2XFC1; -. HOGENOM; CLU_354665_0_0_1; -. Proteomes; UP000007015; Chromosome 3. GO; GO:0005694; C:chromosome; IEA:InterPro. GO; GO:0009330; C:DNA topoisomerase type II (double strand cut, ATP-hydrolyzing) complex; IEA:UniProtKB-UniRule. GO; GO:0005634; C:nucleus; IEA:UniProtKB-SubCell. GO; GO:0005524; F:ATP binding; IEA:InterPro. GO; GO:0003677; F:DNA binding; IEA:UniProtKB-UniRule. GO; GO:0003918; F:DNA topoisomerase type II (double strand cut, ATP-hydrolyzing) activity; IEA:UniProtKB-UniRule. GO; GO:0000287; F:magnesium ion binding; IEA:UniProtKB-UniRule. GO; GO:0006265; P:DNA topological change; IEA:UniProtKB-UniRule. CDD; cd00223; TOPRIM_TopoIIB_SPO; 1. Gene3D; 1.10.10.10; -; 1. HAMAP; MF_00132; Top6A; 1. InterPro; IPR002815; Spo11/TopoVI_A. InterPro; IPR013049; Spo11/TopoVI_A_N. InterPro; IPR036078; Spo11/TopoVI_A_sf. InterPro; IPR004085; TopoVI_A. InterPro; IPR034136; TOPRIM_Topo6A/Spo11. InterPro; IPR036388; WH-like_DNA-bd_sf. PANTHER; PTHR10848; PTHR10848; 1. Pfam; PF04406; TP6A_N; 1. PRINTS; PR01550; TOP6AFAMILY. PRINTS; PR01552; TPISMRASE6A. SUPFAM; SSF56726; SSF56726; 1.	0.974619	0.902715	0.70585	6.02255e-186	4.11811e-12	1291	203	148	187	AF-A0A7S3A1Y8-F1-model_v4	Hypothetical protein	Rhodosorus marinus	NA	KOG2795,COG1697,COG4924	NA	NA	cog.001062	DNA topoisomerase VI	L	-	arCOG04143	cog.001062	Loki__BC2__01454_1-394	NA	NA	YES	PF04406 TP6A_N 1	PF04406	Type IIB DNA topoisomerase	Loki__BC2__01454__110-167	0	83.3333	80	75.6757	83.3333	75	67.4157	67.1642	86.6667	66.6667	90	51.4286	66.6667	45.4545	79.2115	44.4444	0
Sifa__CR_Bin_042_1__00625	Sifa__CR_Bin_042_1__00625_unrelaxed_rank_1_model_3.pdb	86.7713	Jord__QC4_bin_49__00150.pdb	Information storage and processing	proposed	Eme et al, 2023	Sifa__Yap2000bin9141__00781__1-68	A2XFC1	Information storage and processing	L	Component of the DNA topoisomerase VI involved in chromatin organization and progression of endoreduplication cycles. Relaxes both positive and negative superturns and exhibits a strong decatenase activity	TOP6A	COG1697	KOG2795	AF-A2XFC1-F1-model_v2.pdb.gz	92	472	472	46	442	442	0.807203	0.89819	YES	1814	1.015e-47	0.427	DNA topoisomerase 6 subunit A3 {ECO:0000255|HAMAP-Rule:MF_03164}; Short=OsTOP6A3; EC=5.6.2.2 {ECO:0000255|HAMAP-Rule:MF_03164}; AltName: Full=DNA topoisomerase 6 subunit A {ECO:0000255|HAMAP-Rule:MF_03164}; Short=OsTOP6A; AltName: Full=Meiotic recombination protein SPO11-3	-!- FUNCTION: Component of the DNA topoisomerase VI involved in chromatin organization and progression of endoreduplication cycles. Relaxes both positive and negative superturns and exhibits a strong decatenase activity (By similarity). May	EMBL; AJ550618; CAD79468.1; -; mRNA. EMBL; CM000128; EAY89531.1; ALT_SEQ; Genomic_DNA. AlphaFoldDB; A2XFC1; -. SMR; A2XFC1; -. STRING; 39946.A2XFC1; -. HOGENOM; CLU_354665_0_0_1; -. Proteomes; UP000007015; Chromosome 3. GO; GO:0005694; C:chromosome; IEA:InterPro. GO; GO:0009330; C:DNA topoisomerase type II (double strand cut, ATP-hydrolyzing) complex; IEA:UniProtKB-UniRule. GO; GO:0005634; C:nucleus; IEA:UniProtKB-SubCell. GO; GO:0005524; F:ATP binding; IEA:InterPro. GO; GO:0003677; F:DNA binding; IEA:UniProtKB-UniRule. GO; GO:0003918; F:DNA topoisomerase type II (double strand cut, ATP-hydrolyzing) activity; IEA:UniProtKB-UniRule. GO; GO:0000287; F:magnesium ion binding; IEA:UniProtKB-UniRule. GO; GO:0006265; P:DNA topological change; IEA:UniProtKB-UniRule. CDD; cd00223; TOPRIM_TopoIIB_SPO; 1. Gene3D; 1.10.10.10; -; 1. HAMAP; MF_00132; Top6A; 1. InterPro; IPR002815; Spo11/TopoVI_A. InterPro; IPR013049; Spo11/TopoVI_A_N. InterPro; IPR036078; Spo11/TopoVI_A_sf. InterPro; IPR004085; TopoVI_A. InterPro; IPR034136; TOPRIM_Topo6A/Spo11. InterPro; IPR036388; WH-like_DNA-bd_sf. PANTHER; PTHR10848; PTHR10848; 1. Pfam; PF04406; TP6A_N; 1. PRINTS; PR01550; TOP6AFAMILY. PRINTS; PR01552; TPISMRASE6A. SUPFAM; SSF56726; SSF56726; 1.	Nucleus {ECO:0000255|HAMAP-Rule:MF_03164, ECO:0000269|PubMed:17116242}.	Eukaryota; Viridiplantae; Streptophyta; Embryophyta; Tracheophyta; Spermatophyta; Magnoliopsida; Liliopsida; Poales; Poaceae; BOP clade;OC Oryzoideae; Oryzeae; Oryzinae; Oryza; Oryza sativa.	Eukaryota	1d3y.cif_B STRUCTURE OF THE DNA TOPOISOMERASE VI A SUBUNIT	DNA topoisomerase 6 subunit A3 {ECO:0000255|HAMAP-Rule:MF_03164}; Short=OsTOP6A3; EC=5.6.2.2 {ECO:0000255|HAMAP-Rule:MF_03164}; AltName: Full=DNA topoisomerase 6 subunit A {ECO:0000255|HAMAP-Rule:MF_03164}; Short=OsTOP6A; AltName: Full=Meiotic recombination protein SPO11-3	A2XFC1	-!- FUNCTION: Component of the DNA topoisomerase VI involved in chromatin organization and progression of endoreduplication cycles. Relaxes both positive and negative superturns and exhibits a strong decatenase activity (By similarity). May	EMBL; AJ550618; CAD79468.1; -; mRNA. EMBL; CM000128; EAY89531.1; ALT_SEQ; Genomic_DNA. AlphaFoldDB; A2XFC1; -. SMR; A2XFC1; -. STRING; 39946.A2XFC1; -. HOGENOM; CLU_354665_0_0_1; -. Proteomes; UP000007015; Chromosome 3. GO; GO:0005694; C:chromosome; IEA:InterPro. GO; GO:0009330; C:DNA topoisomerase type II (double strand cut, ATP-hydrolyzing) complex; IEA:UniProtKB-UniRule. GO; GO:0005634; C:nucleus; IEA:UniProtKB-SubCell. GO; GO:0005524; F:ATP binding; IEA:InterPro. GO; GO:0003677; F:DNA binding; IEA:UniProtKB-UniRule. GO; GO:0003918; F:DNA topoisomerase type II (double strand cut, ATP-hydrolyzing) activity; IEA:UniProtKB-UniRule. GO; GO:0000287; F:magnesium ion binding; IEA:UniProtKB-UniRule. GO; GO:0006265; P:DNA topological change; IEA:UniProtKB-UniRule. CDD; cd00223; TOPRIM_TopoIIB_SPO; 1. Gene3D; 1.10.10.10; -; 1. HAMAP; MF_00132; Top6A; 1. InterPro; IPR002815; Spo11/TopoVI_A. InterPro; IPR013049; Spo11/TopoVI_A_N. InterPro; IPR036078; Spo11/TopoVI_A_sf. InterPro; IPR004085; TopoVI_A. InterPro; IPR034136; TOPRIM_Topo6A/Spo11. InterPro; IPR036388; WH-like_DNA-bd_sf. PANTHER; PTHR10848; PTHR10848; 1. Pfam; PF04406; TP6A_N; 1. PRINTS; PR01550; TOP6AFAMILY. PRINTS; PR01552; TPISMRASE6A. SUPFAM; SSF56726; SSF56726; 1.	0.807203	0.89819	0.723281	4.66597e-195	3.07019e-18	1252	173	133	173	AF-A0A812NF60-F1-model_v4	TOP6A protein	Symbiodinium sp. KB8	NA	NA	KOG0006,KOG0010,KOG4248,KOG1872,COG5417,KOG0011,KOG4583,KOG0003,KOG3206,KOG0004,KOG0013,KOG0012	COG5227,KOG3493,KOG1639,KOG1769	NA	NA	NA	NA	NA	cog.001062	Sifa__CR_Bin_042_1__00625_81-472	Sifa__Yap2000bin9141__00781__1-68	Sifa__CR_Bin_042_1__00625__1-80	YES	PF04406 TP6A_N 1	PF11976;PF04406	Ubiquitin-2 like Rad60 SUMO-like;#;Type IIB DNA topoisomerase	Sifa__CR_Bin_042_1__00625__28-78;Sifa__CR_Bin_042_1__00625__188-247	0	58.3333	0	0	0	0	0	0	0	0	0	0	0	0	0	0	0
Wuko__WOR133__00691	Wuko__WOR133__00691.pdb	89.2624	Jord__QC4_bin_49__00150.pdb	Information storage and processing	proposed	NA	cog.013617	A2XFC1	Information storage and processing	L	Component of the DNA topoisomerase VI involved in chromatin organization and progression of endoreduplication cycles. Relaxes both positive and negative superturns and exhibits a strong decatenase activity	TOP6A	COG1697	KOG2795	AF-A2XFC1-F1-model_v2.pdb.gz	44	435	435	37	442	442	0.901149	0.918552	NO	1762	6.98e-44	0.412	DNA topoisomerase 6 subunit A3 {ECO:0000255|HAMAP-Rule:MF_03164}; Short=OsTOP6A3; EC=5.6.2.2 {ECO:0000255|HAMAP-Rule:MF_03164}; AltName: Full=DNA topoisomerase 6 subunit A {ECO:0000255|HAMAP-Rule:MF_03164}; Short=OsTOP6A; AltName: Full=Meiotic recombination protein SPO11-3	-!- FUNCTION: Component of the DNA topoisomerase VI involved in chromatin organization and progression of endoreduplication cycles. Relaxes both positive and negative superturns and exhibits a strong decatenase activity (By similarity). May	EMBL; AJ550618; CAD79468.1; -; mRNA. EMBL; CM000128; EAY89531.1; ALT_SEQ; Genomic_DNA. AlphaFoldDB; A2XFC1; -. SMR; A2XFC1; -. STRING; 39946.A2XFC1; -. HOGENOM; CLU_354665_0_0_1; -. Proteomes; UP000007015; Chromosome 3. GO; GO:0005694; C:chromosome; IEA:InterPro. GO; GO:0009330; C:DNA topoisomerase type II (double strand cut, ATP-hydrolyzing) complex; IEA:UniProtKB-UniRule. GO; GO:0005634; C:nucleus; IEA:UniProtKB-SubCell. GO; GO:0005524; F:ATP binding; IEA:InterPro. GO; GO:0003677; F:DNA binding; IEA:UniProtKB-UniRule. GO; GO:0003918; F:DNA topoisomerase type II (double strand cut, ATP-hydrolyzing) activity; IEA:UniProtKB-UniRule. GO; GO:0000287; F:magnesium ion binding; IEA:UniProtKB-UniRule. GO; GO:0006265; P:DNA topological change; IEA:UniProtKB-UniRule. CDD; cd00223; TOPRIM_TopoIIB_SPO; 1. Gene3D; 1.10.10.10; -; 1. HAMAP; MF_00132; Top6A; 1. InterPro; IPR002815; Spo11/TopoVI_A. InterPro; IPR013049; Spo11/TopoVI_A_N. InterPro; IPR036078; Spo11/TopoVI_A_sf. InterPro; IPR004085; TopoVI_A. InterPro; IPR034136; TOPRIM_Topo6A/Spo11. InterPro; IPR036388; WH-like_DNA-bd_sf. PANTHER; PTHR10848; PTHR10848; 1. Pfam; PF04406; TP6A_N; 1. PRINTS; PR01550; TOP6AFAMILY. PRINTS; PR01552; TPISMRASE6A. SUPFAM; SSF56726; SSF56726; 1.	Nucleus {ECO:0000255|HAMAP-Rule:MF_03164, ECO:0000269|PubMed:17116242}.	Eukaryota; Viridiplantae; Streptophyta; Embryophyta; Tracheophyta; Spermatophyta; Magnoliopsida; Liliopsida; Poales; Poaceae; BOP clade;OC Oryzoideae; Oryzeae; Oryzinae; Oryza; Oryza sativa.	Eukaryota	1d3y.cif_B STRUCTURE OF THE DNA TOPOISOMERASE VI A SUBUNIT	DNA topoisomerase 6 subunit A3 {ECO:0000255|HAMAP-Rule:MF_03164}; Short=OsTOP6A3; EC=5.6.2.2 {ECO:0000255|HAMAP-Rule:MF_03164}; AltName: Full=DNA topoisomerase 6 subunit A {ECO:0000255|HAMAP-Rule:MF_03164}; Short=OsTOP6A; AltName: Full=Meiotic recombination protein SPO11-3	A2XFC1	-!- FUNCTION: Component of the DNA topoisomerase VI involved in chromatin organization and progression of endoreduplication cycles. Relaxes both positive and negative superturns and exhibits a strong decatenase activity (By similarity). May	EMBL; AJ550618; CAD79468.1; -; mRNA. EMBL; CM000128; EAY89531.1; ALT_SEQ; Genomic_DNA. AlphaFoldDB; A2XFC1; -. SMR; A2XFC1; -. STRING; 39946.A2XFC1; -. HOGENOM; CLU_354665_0_0_1; -. Proteomes; UP000007015; Chromosome 3. GO; GO:0005694; C:chromosome; IEA:InterPro. GO; GO:0009330; C:DNA topoisomerase type II (double strand cut, ATP-hydrolyzing) complex; IEA:UniProtKB-UniRule. GO; GO:0005634; C:nucleus; IEA:UniProtKB-SubCell. GO; GO:0005524; F:ATP binding; IEA:InterPro. GO; GO:0003677; F:DNA binding; IEA:UniProtKB-UniRule. GO; GO:0003918; F:DNA topoisomerase type II (double strand cut, ATP-hydrolyzing) activity; IEA:UniProtKB-UniRule. GO; GO:0000287; F:magnesium ion binding; IEA:UniProtKB-UniRule. GO; GO:0006265; P:DNA topological change; IEA:UniProtKB-UniRule. CDD; cd00223; TOPRIM_TopoIIB_SPO; 1. Gene3D; 1.10.10.10; -; 1. HAMAP; MF_00132; Top6A; 1. InterPro; IPR002815; Spo11/TopoVI_A. InterPro; IPR013049; Spo11/TopoVI_A_N. InterPro; IPR036078; Spo11/TopoVI_A_sf. InterPro; IPR004085; TopoVI_A. InterPro; IPR034136; TOPRIM_Topo6A/Spo11. InterPro; IPR036388; WH-like_DNA-bd_sf. PANTHER; PTHR10848; PTHR10848; 1. Pfam; PF04406; TP6A_N; 1. PRINTS; PR01550; TOP6AFAMILY. PRINTS; PR01552; TPISMRASE6A. SUPFAM; SSF56726; SSF56726; 1.	0.901149	0.918552	0.724095	2.02285e-181	1.38913e-11	1160	140	133	169	AF-A0A1D2AF46-F1-model_v4	TP6A_N domain-containing protein	Auxenochlorella protothecoides	NA	NA	NA	NA	cog.013617	Uncharacterized protein	S	-	-	cog.001062;cog.013617	Wuko__WOR133__00691_70-435;Wuko__WOR133__00691_1-69	NA	NA	YES	PF04406 TP6A_N 1	PF04406	Type IIB DNA topoisomerase	Wuko__WOR133__00691__151-209	0	0	80	0	0	0	0	0	0	0	0	0	0	0	0	0	0
Herm__H02S_Hermod_80__02174	Herm__H02S_Hermod_80__02174.pdb	89.4703	Jord__QC4_bin_49__00150.pdb	Information storage and processing	proposed	NA	cog.011338	O27089	Information storage and processing	L	Relaxes both positive and negative superturns and exhibits a strong decatenase activity	top6A	COG1697	NA	AF-O27089-F1-model_v2.pdb.gz	85	436	443	4	352	353	0.794582	0.988669	NO	1551	4.238e-39	0.414	Type 2 DNA topoisomerase 6 subunit A {ECO:0000255|HAMAP-Rule:MF_00132}; EC=5.6.2.2 {ECO:0000255|HAMAP-Rule:MF_00132}; AltName: Full=Type II DNA topoisomerase VI subunit A {ECO:0000255|HAMAP-Rule:MF_00132}	-!- FUNCTION: Relaxes both positive and negative superturns and exhibits a strong decatenase activity. {ECO:0000255|HAMAP-Rule:MF_00132}. -!- CATALYTIC ACTIVITY: Reaction=ATP-dependent breakage, passage and rejoining of double- stranded	EMBL; AE000666; AAB85504.1; -; Genomic_DNA. PIR; D69001; D69001. RefSeq; WP_010876639.1; NC_000916.1. AlphaFoldDB; O27089; -. SMR; O27089; -. STRING; 187420.MTH_1008; -. EnsemblBacteria; AAB85504; AAB85504; MTH_1008. GeneID; 1471416; -. KEGG; mth:MTH_1008; -. PATRIC; fig|187420.15.peg.991; -. HOGENOM; CLU_037229_1_0_2; -. OMA; NWGEARF; -. BRENDA; 3.5.4.10; 3256. Proteomes; UP000005223; Chromosome. GO; GO:0005694; C:chromosome; IEA:InterPro. GO; GO:0005524; F:ATP binding; IEA:UniProtKB-KW. GO; GO:0003677; F:DNA binding; IEA:UniProtKB-UniRule. GO; GO:0003918; F:DNA topoisomerase type II (double strand cut, ATP-hydrolyzing) activity; IEA:UniProtKB-UniRule. GO; GO:0000287; F:magnesium ion binding; IEA:UniProtKB-UniRule. GO; GO:0006265; P:DNA topological change; IEA:UniProtKB-UniRule. GO; GO:0006268; P:DNA unwinding involved in DNA replication; IEA:UniProtKB-UniRule. CDD; cd00223; TOPRIM_TopoIIB_SPO; 1. Gene3D; 1.10.10.10; -; 1. HAMAP; MF_00132; Top6A; 1. InterPro; IPR002815; Spo11/TopoVI_A. InterPro; IPR013049; Spo11/TopoVI_A_N. InterPro; IPR036078; Spo11/TopoVI_A_sf. InterPro; IPR004085; TopoVI_A. InterPro; IPR034136; TOPRIM_Topo6A/Spo11. InterPro; IPR036388; WH-like_DNA-bd_sf. PANTHER; PTHR10848; PTHR10848; 1. Pfam; PF04406; TP6A_N; 1. PRINTS; PR01550; TOP6AFAMILY. PRINTS; PR01552; TPISMRASE6A. SUPFAM; SSF56726; SSF56726; 1.	NA	Archaea; Euryarchaeota; Methanomada group; Methanobacteria; Methanobacteriales; Methanobacteriaceae; Methanothermobacter.	Archaea	1d3y.cif_A STRUCTURE OF THE DNA TOPOISOMERASE VI A SUBUNIT	DNA topoisomerase 6 subunit A3 {ECO:0000255|HAMAP-Rule:MF_03164}; Short=OsTOP6A3; EC=5.6.2.2 {ECO:0000255|HAMAP-Rule:MF_03164}; AltName: Full=DNA topoisomerase 6 subunit A {ECO:0000255|HAMAP-Rule:MF_03164}; Short=OsTOP6A; AltName: Full=Meiotic recombination protein SPO11-3	A2XFC1	-!- FUNCTION: Component of the DNA topoisomerase VI involved in chromatin organization and progression of endoreduplication cycles. Relaxes both positive and negative superturns and exhibits a strong decatenase activity (By similarity). May	EMBL; AJ550618; CAD79468.1; -; mRNA. EMBL; CM000128; EAY89531.1; ALT_SEQ; Genomic_DNA. AlphaFoldDB; A2XFC1; -. SMR; A2XFC1; -. STRING; 39946.A2XFC1; -. HOGENOM; CLU_354665_0_0_1; -. Proteomes; UP000007015; Chromosome 3. GO; GO:0005694; C:chromosome; IEA:InterPro. GO; GO:0009330; C:DNA topoisomerase type II (double strand cut, ATP-hydrolyzing) complex; IEA:UniProtKB-UniRule. GO; GO:0005634; C:nucleus; IEA:UniProtKB-SubCell. GO; GO:0005524; F:ATP binding; IEA:InterPro. GO; GO:0003677; F:DNA binding; IEA:UniProtKB-UniRule. GO; GO:0003918; F:DNA topoisomerase type II (double strand cut, ATP-hydrolyzing) activity; IEA:UniProtKB-UniRule. GO; GO:0000287; F:magnesium ion binding; IEA:UniProtKB-UniRule. GO; GO:0006265; P:DNA topological change; IEA:UniProtKB-UniRule. CDD; cd00223; TOPRIM_TopoIIB_SPO; 1. Gene3D; 1.10.10.10; -; 1. HAMAP; MF_00132; Top6A; 1. InterPro; IPR002815; Spo11/TopoVI_A. InterPro; IPR013049; Spo11/TopoVI_A_N. InterPro; IPR036078; Spo11/TopoVI_A_sf. InterPro; IPR004085; TopoVI_A. InterPro; IPR034136; TOPRIM_Topo6A/Spo11. InterPro; IPR036388; WH-like_DNA-bd_sf. PANTHER; PTHR10848; PTHR10848; 1. Pfam; PF04406; TP6A_N; 1. PRINTS; PR01550; TOP6AFAMILY. PRINTS; PR01552; TPISMRASE6A. SUPFAM; SSF56726; SSF56726; 1.	0.794582	0.789593	0.605651	3.05649e-41	1	493	43	128	150	AF-A0A7C2VYZ2-F1-model_v4	Type 2 DNA topoisomerase 6 subunit A	Candidatus Bathyarchaeota archaeon	NA	NA	COG2238,COG4533,COG2345,KOG3411,COG4189,COG1693,COG1497,COG4344,COG1777,COG3327,COG2512,COG5631,COG2524,COG2865,COG1802,COG4465,COG4109,COG1675,COG1339,COG1321,KOG2784,KOG2593,COG1378,COG3398,KOG1767,COG4190,COG2390,COG3373,COG1420,COG1959,COG1733,COG4860,COG2188,COG1510,COG3888,COG3177,COG2469,COG4861,COG1167,KOG3233,COG4901,COG4738,COG4742,COG1349,COG1846,COG0664,COG3432,COG1695,COG2186	COG0640,KOG2165,COG1725,COG1522,COG1414,COG1386,COG2005,COG3355,COG5111,KOG3233,COG3388,COG5625,COG3682,COG3284,COG1568,COG3283	cog.011338	Transcriptional regulator, MarR family	K	ArsR	arCOG00731	cog.001528;cog.011338	Herm__H02S_Hermod_80__02174_78-443;Herm__H02S_Hermod_80__02174_1-77	NA	NA	YES	PF04406 TP6A_N 1	PF04406	Type IIB DNA topoisomerase	Herm__H02S_Hermod_80__02174__148-212	0	0	0	0	0	0	0	0	0	0	0	0	58.3333	0	0	0	0
Jord__QC4_bin_49__00150	Jord__QC4_bin_49__00150.pdb	87.3716	Jord__QC4_bin_49__00150.pdb	Information storage and processing	proposed	NA	Jord__QC4_bin_49__00150__1-93	O27089	Information storage and processing	L	Relaxes both positive and negative superturns and exhibits a strong decatenase activity	top6A	COG1697	NA	AF-O27089-F1-model_v2.pdb.gz	83	436	436	3	353	353	0.811927	0.994334	NO	1616	2.817e-38	0.439	Type 2 DNA topoisomerase 6 subunit A {ECO:0000255|HAMAP-Rule:MF_00132}; EC=5.6.2.2 {ECO:0000255|HAMAP-Rule:MF_00132}; AltName: Full=Type II DNA topoisomerase VI subunit A {ECO:0000255|HAMAP-Rule:MF_00132}	-!- FUNCTION: Relaxes both positive and negative superturns and exhibits a strong decatenase activity. {ECO:0000255|HAMAP-Rule:MF_00132}. -!- CATALYTIC ACTIVITY: Reaction=ATP-dependent breakage, passage and rejoining of double- stranded	EMBL; AE000666; AAB85504.1; -; Genomic_DNA. PIR; D69001; D69001. RefSeq; WP_010876639.1; NC_000916.1. AlphaFoldDB; O27089; -. SMR; O27089; -. STRING; 187420.MTH_1008; -. EnsemblBacteria; AAB85504; AAB85504; MTH_1008. GeneID; 1471416; -. KEGG; mth:MTH_1008; -. PATRIC; fig|187420.15.peg.991; -. HOGENOM; CLU_037229_1_0_2; -. OMA; NWGEARF; -. BRENDA; 3.5.4.10; 3256. Proteomes; UP000005223; Chromosome. GO; GO:0005694; C:chromosome; IEA:InterPro. GO; GO:0005524; F:ATP binding; IEA:UniProtKB-KW. GO; GO:0003677; F:DNA binding; IEA:UniProtKB-UniRule. GO; GO:0003918; F:DNA topoisomerase type II (double strand cut, ATP-hydrolyzing) activity; IEA:UniProtKB-UniRule. GO; GO:0000287; F:magnesium ion binding; IEA:UniProtKB-UniRule. GO; GO:0006265; P:DNA topological change; IEA:UniProtKB-UniRule. GO; GO:0006268; P:DNA unwinding involved in DNA replication; IEA:UniProtKB-UniRule. CDD; cd00223; TOPRIM_TopoIIB_SPO; 1. Gene3D; 1.10.10.10; -; 1. HAMAP; MF_00132; Top6A; 1. InterPro; IPR002815; Spo11/TopoVI_A. InterPro; IPR013049; Spo11/TopoVI_A_N. InterPro; IPR036078; Spo11/TopoVI_A_sf. InterPro; IPR004085; TopoVI_A. InterPro; IPR034136; TOPRIM_Topo6A/Spo11. InterPro; IPR036388; WH-like_DNA-bd_sf. PANTHER; PTHR10848; PTHR10848; 1. Pfam; PF04406; TP6A_N; 1. PRINTS; PR01550; TOP6AFAMILY. PRINTS; PR01552; TPISMRASE6A. SUPFAM; SSF56726; SSF56726; 1.	NA	Archaea; Euryarchaeota; Methanomada group; Methanobacteria; Methanobacteriales; Methanobacteriaceae; Methanothermobacter.	Archaea	1d3y.cif_B STRUCTURE OF THE DNA TOPOISOMERASE VI A SUBUNIT	DNA topoisomerase 6 subunit A3 {ECO:0000255|HAMAP-Rule:MF_03164}; Short=OsTOP6A3; EC=5.6.2.2 {ECO:0000255|HAMAP-Rule:MF_03164}; AltName: Full=DNA topoisomerase 6 subunit A {ECO:0000255|HAMAP-Rule:MF_03164}; Short=OsTOP6A; AltName: Full=Meiotic recombination protein SPO11-3	A2XFC1	-!- FUNCTION: Component of the DNA topoisomerase VI involved in chromatin organization and progression of endoreduplication cycles. Relaxes both positive and negative superturns and exhibits a strong decatenase activity (By similarity). May	EMBL; AJ550618; CAD79468.1; -; mRNA. EMBL; CM000128; EAY89531.1; ALT_SEQ; Genomic_DNA. AlphaFoldDB; A2XFC1; -. SMR; A2XFC1; -. STRING; 39946.A2XFC1; -. HOGENOM; CLU_354665_0_0_1; -. Proteomes; UP000007015; Chromosome 3. GO; GO:0005694; C:chromosome; IEA:InterPro. GO; GO:0009330; C:DNA topoisomerase type II (double strand cut, ATP-hydrolyzing) complex; IEA:UniProtKB-UniRule. GO; GO:0005634; C:nucleus; IEA:UniProtKB-SubCell. GO; GO:0005524; F:ATP binding; IEA:InterPro. GO; GO:0003677; F:DNA binding; IEA:UniProtKB-UniRule. GO; GO:0003918; F:DNA topoisomerase type II (double strand cut, ATP-hydrolyzing) activity; IEA:UniProtKB-UniRule. GO; GO:0000287; F:magnesium ion binding; IEA:UniProtKB-UniRule. GO; GO:0006265; P:DNA topological change; IEA:UniProtKB-UniRule. CDD; cd00223; TOPRIM_TopoIIB_SPO; 1. Gene3D; 1.10.10.10; -; 1. HAMAP; MF_00132; Top6A; 1. InterPro; IPR002815; Spo11/TopoVI_A. InterPro; IPR013049; Spo11/TopoVI_A_N. InterPro; IPR036078; Spo11/TopoVI_A_sf. InterPro; IPR004085; TopoVI_A. InterPro; IPR034136; TOPRIM_Topo6A/Spo11. InterPro; IPR036388; WH-like_DNA-bd_sf. PANTHER; PTHR10848; PTHR10848; 1. Pfam; PF04406; TP6A_N; 1. PRINTS; PR01550; TOP6AFAMILY. PRINTS; PR01552; TPISMRASE6A. SUPFAM; SSF56726; SSF56726; 1.	0.805046	0.78733	0.600522	3.21978e-37	1	460	30	128	148	AF-A0A7C2VYZ2-F1-model_v4	Type 2 DNA topoisomerase 6 subunit A	Candidatus Bathyarchaeota archaeon	NA	NA	COG1777,COG4533,COG2865,KOG2784,COG4344,COG1378,COG3373,COG1510,COG2345,KOG3411,COG4742,COG1497,COG3327,COG1959,COG4465,COG3432,COG2469,COG5631,COG2238,COG1695,COG4738,COG1802,COG3177,COG4519,KOG1767,COG2005,COG1693,COG3398,KOG2593,COG1414,COG3682,COG2186,COG4860,COG1339,COG1675,COG0758,COG4189,KOG4603	COG4861,COG3888,COG4310,COG5625,COG5111,COG0640,COG1349,COG3388,COG1725,COG2512,COG3398,COG4190,COG1733,COG2188,COG1522,COG1420,COG3355,COG3811,COG0735,COG1167,COG4901,KOG3233,COG1846,COG4109,KOG1464	NA	NA	NA	NA	NA	cog.001528	Jord__QC4_bin_49__00150_94-434	Jord__QC4_bin_49__00150__1-93	Jord__QC4_bin_49__00150__1-93	YES	PF04406 TP6A_N 1	PF04406	Type IIB DNA topoisomerase	Jord__QC4_bin_49__00150__147-211	0	0	0	0	0	0	0	0	0	0	0	0	0	36.3636	0	0	0
HeGe__AC18__02370	HeGe__AC18__02370.pdb	86.5938	Jord__QZM_A2_3_bin_3__00117.pdb	Multiple	iESP	NA	cog.008649	Q4JC00	Information storage and processing	L	DNA-dependent ATPase and 3'-5' DNA helicase that may be involved in repair of stalled replication forks	hel308	COG1204	NA	AF-Q4JC00-F1-model_v2.pdb.gz	13	730	735	13	644	705	0.976871	0.896454	NO	1230	1.816e-33	0.201	ATP-dependent DNA helicase Hel308 {ECO:0000255|HAMAP-Rule:MF_00442}; EC=3.6.4.12 {ECO:0000255|HAMAP-Rule:MF_00442}	-!- FUNCTION: DNA-dependent ATPase and 3'-5' DNA helicase that may be involved in repair of stalled replication forks. {ECO:0000255|HAMAP- Rule:MF_00442}. -!- CATALYTIC ACTIVITY: Reaction=ATP + H2O = ADP + H(+) + phosphate; Xref=Rhea:RHEA:	EMBL; CP000077; AAY79679.1; -; Genomic_DNA. RefSeq; WP_011277181.1; NC_007181.1. AlphaFoldDB; Q4JC00; -. SMR; Q4JC00; -. STRING; 330779.Saci_0263; -. EnsemblBacteria; AAY79679; AAY79679; Saci_0263. GeneID; 3474820; -. KEGG; sai:Saci_0263; -. PATRIC; fig|330779.12.peg.259; -. eggNOG; arCOG00553; Archaea. HOGENOM; CLU_006553_3_0_2; -. OMA; MFLNANI; -. Proteomes; UP000001018; Chromosome. GO; GO:0005524; F:ATP binding; IEA:UniProtKB-UniRule. GO; GO:0016887; F:ATP hydrolysis activity; IEA:RHEA. GO; GO:0003677; F:DNA binding; IEA:UniProtKB-UniRule. GO; GO:0003678; F:DNA helicase activity; IEA:UniProtKB-EC. GO; GO:0006281; P:DNA repair; IEA:UniProtKB-UniRule. Gene3D; 3.40.50.300; -; 2. HAMAP; MF_00442; Helicase_Hel308; 1. InterPro; IPR011545; DEAD/DEAH_box_helicase_dom. InterPro; IPR014001; Helicase_ATP-bd. InterPro; IPR001650; Helicase_C. InterPro; IPR022965; Helicase_Hel308. InterPro; IPR027417; P-loop_NTPase. InterPro; IPR036390; WH_DNA-bd_sf. Pfam; PF00270; DEAD; 1. Pfam; PF00271; Helicase_C; 1. SMART; SM00487; DEXDc; 1. SMART; SM00490; HELICc; 1. SUPFAM; SSF46785; SSF46785; 1. SUPFAM; SSF52540; SSF52540; 1. PROSITE; PS51192; HELICASE_ATP_BIND_1; 1. PROSITE; PS51194; HELICASE_CTER; 1.	NA	Archaea; Crenarchaeota; Thermoprotei; Sulfolobales; Sulfolobaceae; Sulfolobus.	Archaea	2zj2.cif_A Archaeal DNA helicase Hjm apo state in form 1	Activating signal cointegrator 1 complex subunit 3; EC=3.6.4.12 {ECO:0000250|UniProtKB:Q8N3C0}	E1BNG3	-!- FUNCTION: 3'-5' DNA helicase involved in repair of alkylated DNA. Promotes DNA unwinding to generate single-stranded substrate needed for ALKBH3, enabling ALKBH3 to process alkylated N3-methylcytosine (3mC) within double-stranded region	EMBL; DAAA02026160; -; NOT_ANNOTATED_CDS; Genomic_DNA. EMBL; DAAA02026161; -; NOT_ANNOTATED_CDS; Genomic_DNA. EMBL; DAAA02026162; -; NOT_ANNOTATED_CDS; Genomic_DNA. EMBL; DAAA02026163; -; NOT_ANNOTATED_CDS; Genomic_DNA. EMBL; DAAA02026164; -; NOT_ANNOTATED_CDS; Genomic_DNA. EMBL; DAAA02026165; -; NOT_ANNOTATED_CDS; Genomic_DNA. EMBL; DAAA02026166; -; NOT_ANNOTATED_CDS; Genomic_DNA. EMBL; DAAA02026167; -; NOT_ANNOTATED_CDS; Genomic_DNA. EMBL; DAAA02026168; -; NOT_ANNOTATED_CDS; Genomic_DNA. EMBL; DAAA02026169; -; NOT_ANNOTATED_CDS; Genomic_DNA. EMBL; DAAA02026170; -; NOT_ANNOTATED_CDS; Genomic_DNA. EMBL; DAAA02026171; -; NOT_ANNOTATED_CDS; Genomic_DNA. EMBL; DAAA02026172; -; NOT_ANNOTATED_CDS; Genomic_DNA. EMBL; DAAA02026173; -; NOT_ANNOTATED_CDS; Genomic_DNA. EMBL; DAAA02026174; -; NOT_ANNOTATED_CDS; Genomic_DNA. EMBL; DAAA02026175; -; NOT_ANNOTATED_CDS; Genomic_DNA. EMBL; DAAA02026176; -; NOT_ANNOTATED_CDS; Genomic_DNA. EMBL; DAAA02026177; -; NOT_ANNOTATED_CDS; Genomic_DNA. EMBL; DAAA02026178; -; NOT_ANNOTATED_CDS; Genomic_DNA. EMBL; DAAA02026179; -; NOT_ANNOTATED_CDS; Genomic_DNA. EMBL; DAAA02026180; -; NOT_ANNOTATED_CDS; Genomic_DNA. EMBL; DAAA02026181; -; NOT_ANNOTATED_CDS; Genomic_DNA. EMBL; DAAA02026182; -; NOT_ANNOTATED_CDS; Genomic_DNA. EMBL; DAAA02026183; -; NOT_ANNOTATED_CDS; Genomic_DNA. EMBL; DAAA02026184; -; NOT_ANNOTATED_CDS; Genomic_DNA. EMBL; DAAA02026185; -; NOT_ANNOTATED_CDS; Genomic_DNA. EMBL; DAAA02026186; -; NOT_ANNOTATED_CDS; Genomic_DNA. EMBL; DAAA02026187; -; NOT_ANNOTATED_CDS; Genomic_DNA. EMBL; DAAA02026188; -; NOT_ANNOTATED_CDS; Genomic_DNA. EMBL; DAAA02026189; -; NOT_ANNOTATED_CDS; Genomic_DNA. EMBL; DAAA02026190; -; NOT_ANNOTATED_CDS; Genomic_DNA. EMBL; DAAA02026191; -; NOT_ANNOTATED_CDS; Genomic_DNA. EMBL; DAAA02026192; -; NOT_ANNOTATED_CDS; Genomic_DNA. EMBL; DAAA02026193; -; NOT_ANNOTATED_CDS; Genomic_DNA. EMBL; DAAA02026194; -; NOT_ANNOTATED_CDS; Genomic_DNA. EMBL; DAAA02026195; -; NOT_ANNOTATED_CDS; Genomic_DNA. EMBL; DAAA02026196; -; NOT_ANNOTATED_CDS; Genomic_DNA. EMBL; DAAA02026197; -; NOT_ANNOTATED_CDS; Genomic_DNA. EMBL; DAAA02026198; -; NOT_ANNOTATED_CDS; Genomic_DNA. EMBL; DAAA02026199; -; NOT_ANNOTATED_CDS; Genomic_DNA. RefSeq; NP_001193047.1; NM_001206118.1. AlphaFoldDB; E1BNG3; -. SMR; E1BNG3; -. STRING; 9913.ENSBTAP00000027294; -. PaxDb; E1BNG3; -. PRIDE; E1BNG3; -. Ensembl; ENSBTAT00000027294; ENSBTAP00000027294; ENSBTAG00000020482. GeneID; 538416; -. KEGG; bta:538416; -. CTD; 10973; -. VEuPathDB; HostDB:ENSBTAG00000020482; -. VGNC; VGNC:26205; ASCC3. eggNOG; KOG0952; Eukaryota. GeneTree; ENSGT00940000155377; -. HOGENOM; CLU_000335_2_1_1; -. InParanoid; E1BNG3; -. OMA; GTHHAGM; -. OrthoDB; 154891at2759; -. TreeFam; TF105778; -. Proteomes; UP000009136; Chromosome 9. Bgee; ENSBTAG00000020482; Expressed in rumen and 100 other tissues. ExpressionAtlas; E1BNG3; baseline and differential. GO; GO:0099053; C:activating signal cointegrator 1 complex; IEA:Ensembl. GO; GO:0005829; C:cytosol; ISS:UniProtKB. GO; GO:0016607; C:nuclear speck; IEA:UniProtKB-SubCell. GO; GO:0005634; C:nucleus; ISS:UniProtKB. GO; GO:0043138; F:3'-5' DNA helicase activity; ISS:UniProtKB. GO; GO:0005524; F:ATP binding; IEA:UniProtKB-KW. GO; GO:0016887; F:ATP hydrolysis activity; IEA:RHEA. GO; GO:0003676; F:nucleic acid binding; IEA:InterPro. GO; GO:0008283; P:cell population proliferation; ISS:UniProtKB. GO; GO:0006307; P:DNA dealkylation involved in DNA repair; ISS:UniProtKB. GO; GO:0032508; P:DNA duplex unwinding; ISS:UniProtKB. GO; GO:0072344; P:rescue of stalled ribosome; ISS:UniProtKB. GO; GO:1990116; P:ribosome-associated ubiquitin-dependent protein catabolic process; ISS:UniProtKB. Gene3D; 1.10.10.10; -; 2. Gene3D; 2.60.40.150; -; 2. Gene3D; 3.40.50.300; -; 4. InterPro; IPR003593; AAA+_ATPase. InterPro; IPR035892; C2_domain_sf. InterPro; IPR011545; DEAD/DEAH_box_helicase_dom. InterPro; IPR014001; Helicase_ATP-bd. InterPro; IPR001650; Helicase_C. InterPro; IPR014756; Ig_E-set. InterPro; IPR027417; P-loop_NTPase. InterPro; IPR004179; Sec63-dom. InterPro; IPR036388; WH-like_DNA-bd_sf. InterPro; IPR036390; WH_DNA-bd_sf. Pfam; PF00270; DEAD; 2. Pfam; PF00271; Helicase_C; 2. Pfam; PF02889; Sec63; 2. SMART; SM00382; AAA; 2. SMART; SM00487; DEXDc; 2. SMART; SM00490; HELICc; 2. SMART; SM00973; Sec63; 2. SUPFAM; SSF46785; SSF46785; 2. SUPFAM; SSF52540; SSF52540; 3. SUPFAM; SSF81296; SSF81296; 1. PROSITE; PS51192; HELICASE_ATP_BIND_1; 2. PROSITE; PS51194; HELICASE_CTER; 2.	0.959184	0.284871	0.457173	3.66376e-67	1	4302	3020	725	1363	AF-A0A7C1V3C6-F1-model_v4	DEAD/DEAH box helicase	bacterium	arCOG00553; Archaea	KOG0947	KOG0948,COG4581,COG1202	COG5431,COG4715	cog.008649	Uncharacterized protein	S	-	-	cog.000110;cog.008649	HeGe__AC18__02370_1-497;HeGe__AC18__02370_498-734	NA	NA	YES	PF00270 DEAD 1;PF00271 Helicase_C 1	PF00270;PF00271	DEAD/DEAH box helicase;#;Helicase conserved C-terminal domain	HeGe__AC18__02370__28-207;HeGe__AC18__02370__282-395	0	0	0	0	0	0	0	20.8955	0	0	0	0	0	0	0	0	0
HeHe__HM4_18_B12__02430	HeHe__HM4_18_B12__02430_unrelaxed_rank_1_model_3.pdb	86.5261	Jord__QZM_A2_3_bin_3__00117.pdb	Multiple	iESP	NA	cog.013716	Q9HJX7	Information storage and processing	L	DNA-dependent ATPase and 3'-5' DNA helicase that may be involved in repair of stalled replication forks	hel308	COG1204	NA	AF-Q9HJX7-F1-model_v2.pdb.gz	3	700	725	19	599	674	0.962759	0.862018	NO	992	3.685e-31	0.176	ATP-dependent DNA helicase Hel308 {ECO:0000255|HAMAP-Rule:MF_00442}; EC=3.6.4.12 {ECO:0000255|HAMAP-Rule:MF_00442}	-!- FUNCTION: DNA-dependent ATPase and 3'-5' DNA helicase that may be involved in repair of stalled replication forks. {ECO:0000255|HAMAP- Rule:MF_00442}. -!- CATALYTIC ACTIVITY: Reaction=ATP + H2O = ADP + H(+) + phosphate; Xref=Rhea:RHEA:	EMBL; AL445065; CAC11964.1; -; Genomic_DNA. RefSeq; WP_010901246.1; NC_002578.1. AlphaFoldDB; Q9HJX7; -. SMR; Q9HJX7; -. STRING; 273075.Ta0835; -. EnsemblBacteria; CAC11964; CAC11964; CAC11964. GeneID; 1456378; -. KEGG; tac:Ta0835; -. eggNOG; arCOG00553; Archaea. HOGENOM; CLU_006553_3_0_2; -. OMA; MFLNANI; -. OrthoDB; 9752at2157; -. Proteomes; UP000001024; Chromosome. GO; GO:0005524; F:ATP binding; IEA:UniProtKB-UniRule. GO; GO:0016887; F:ATP hydrolysis activity; IEA:RHEA. GO; GO:0003677; F:DNA binding; IEA:UniProtKB-UniRule. GO; GO:0003678; F:DNA helicase activity; IEA:UniProtKB-EC. GO; GO:0006281; P:DNA repair; IEA:UniProtKB-UniRule. Gene3D; 3.40.50.300; -; 2. HAMAP; MF_00442; Helicase_Hel308; 1. InterPro; IPR011545; DEAD/DEAH_box_helicase_dom. InterPro; IPR014001; Helicase_ATP-bd. InterPro; IPR001650; Helicase_C. InterPro; IPR022965; Helicase_Hel308. InterPro; IPR027417; P-loop_NTPase. InterPro; IPR036390; WH_DNA-bd_sf. Pfam; PF00270; DEAD; 1. Pfam; PF00271; Helicase_C; 1. SMART; SM00487; DEXDc; 1. SMART; SM00490; HELICc; 1. SUPFAM; SSF46785; SSF46785; 1. SUPFAM; SSF52540; SSF52540; 1. PROSITE; PS51192; HELICASE_ATP_BIND_1; 1. PROSITE; PS51194; HELICASE_CTER; 1.	NA	Archaea; Candidatus Thermoplasmatota; Thermoplasmata; Thermoplasmatales; Thermoplasmataceae; Thermoplasma.	Archaea	2zj5.cif_A Archaeal DNA helicase Hjm complexed with ADP in form 1	Probable ATP-dependent DNA helicase HFM1; EC=3.6.4.12	A2RUV5	-!- FUNCTION: Required for crossover formation and complete synapsis of homologous chromosomes during meiosis. {ECO:0000250|UniProtKB:D3Z4R1}. -!- CATALYTIC ACTIVITY: Reaction=ATP + H2O = ADP + H(+) + phosphate; Xref=Rhea:RHEA:13065, ChE	EMBL; BC133060; AAI33061.1; -; mRNA. EMBL; BC121498; AAI21499.1; ALT_INIT; mRNA. RefSeq; NP_001072383.3; NM_001078915.2. AlphaFoldDB; A2RUV5; -. SMR; A2RUV5; -. STRING; 8364.ENSXETP00000062751; -. PRIDE; A2RUV5; -. DNASU; 779837; -. GeneID; 779837; -. KEGG; xtr:779837; -. CTD; 164045; -. Xenbase; XB-GENE-5894880; hfm1. eggNOG; KOG0952; Eukaryota. InParanoid; A2RUV5; -. OrthoDB; 154891at2759; -. Proteomes; UP000008143; Chromosome 4. GO; GO:0005634; C:nucleus; IBA:GO_Central. GO; GO:0005524; F:ATP binding; IEA:UniProtKB-KW. GO; GO:0016887; F:ATP hydrolysis activity; IEA:RHEA. GO; GO:0003678; F:DNA helicase activity; IBA:GO_Central. GO; GO:0003676; F:nucleic acid binding; IEA:InterPro. GO; GO:0000712; P:resolution of meiotic recombination intermediates; IBA:GO_Central. Gene3D; 1.10.10.10; -; 1. Gene3D; 3.40.50.300; -; 2. InterPro; IPR011545; DEAD/DEAH_box_helicase_dom. InterPro; IPR014001; Helicase_ATP-bd. InterPro; IPR001650; Helicase_C. InterPro; IPR027417; P-loop_NTPase. InterPro; IPR004179; Sec63-dom. InterPro; IPR036388; WH-like_DNA-bd_sf. InterPro; IPR036390; WH_DNA-bd_sf. Pfam; PF00270; DEAD; 1. Pfam; PF00271; Helicase_C; 1. Pfam; PF02889; Sec63; 1. SMART; SM00487; DEXDc; 1. SMART; SM00490; HELICc; 1. SMART; SM00973; Sec63; 1. SUPFAM; SSF46785; SSF46785; 1. SUPFAM; SSF52540; SSF52540; 1. PROSITE; PS51192; HELICASE_ATP_BIND_1; 1. PROSITE; PS51194; HELICASE_CTER; 1.	0.933793	0.461826	0.451034	7.55375e-63	1	4578	2971	695	1906	AF-A0A7V5STM5-F1-model_v4	DEAD/DEAH box helicase	Bacteroidetes bacterium	arCOG00553; Archaea	NA	COG1202	KOG0950	cog.013716	Uncharacterized protein	S	-	-	cog.001001;cog.013716	HeHe__HM4_18_B12__02430_1-391;HeHe__HM4_18_B12__02430_392-725	NA	NA	YES	PF00270 DEAD 1;PF00271 Helicase_C 1	PF00270;PF00271	DEAD/DEAH box helicase;#;Helicase conserved C-terminal domain	HeHe__HM4_18_B12__02430__8-174;HeHe__HM4_18_B12__02430__267-358	0	0	0	0	0	0	52.809	0	0	0	0	0	0	0	0	0	0
HeKa__LC_2__04120	HeKa__LC_2__04120.pdb	44.4904	Jord__QZM_A2_bin_5__02765.pdb	Multiple	proposed	NA	cog.009958	NA	NA	NA	NA	NA	NA	NA	NA	NA	NA	NA	NA	NA	NA	NA	NA	NA	NA	NA	NA	NA	NA	NA	NA	NA	NA	NA	NA	NA	NA	NA	NA	NA	0	1	1	0	0	4	1	AF-A0A0F8Z9U8-F1-model_v4	Uncharacterized protein	marine sediment metagenome	NA	NA	NA	NA	cog.009958	Uncharacterized protein	S	-	-	cog.009958	HeKa__LC_2__04120_1-603	NA	NA	NO	NA	NA	NA	NA	0	0	0	0	0	3.57143	0	0	0	0	0	0	0	0	0	0	0
HeNj__D4998C1112H3_Bin_254__00122	HeNj__D4998C1112H3_Bin_254__00122.pdb	77.5838	Jord__QZM_A2_bin_5__02765.pdb	Multiple	proposed	NA	HeNj__HyVt-234__00675	NA	NA	NA	NA	NA	NA	NA	NA	NA	NA	NA	NA	NA	NA	NA	NA	NA	NA	NA	NA	NA	NA	NA	NA	NA	NA	NA	NA	NA	NA	NA	NA	NA	0	1	1	0	11	28	0	AF-A0A662HQ84-F1-model_v4	Uncharacterized protein	Thermoprotei archaeon	NA	NA	COG4344,COG1693,COG3432,COG4742,COG2005,COG1695,COG1733,COG2469,COG2238,KOG3411,COG3811,COG1339,COG4754,COG3373,COG1321,COG5625,COG1725,COG3682,COG1510,COG4189,COG5631,COG4738	COG1497,KOG3091,COG1777	NA	NA	NA	NA	NA	NA	NA	HeNj__HyVt-234__00675	HeNj__D4998C1112H3_Bin_254__00122	NO	NA	NA	NA	NA	0	0	0	0	16.6667	0	0	0	0	0	0	0	0	0	0	0	0
HeHo__YT5_056__00117	HeHo__YT5_056__00117_unrelaxed_rank_1_model_2.pdb	64.4195	Jord__QZM_A2_bin_5__02765.pdb	Multiple	proposed	Liu et al, 2021	cog.001771	A8XWW4	Cellular processes and signaling	T	Acts as a Ras effector and participates in MAPK pathway activation. Probably acts as a regulatory subunit of protein phosphatase that specifically dephosphorylates Raf kinase and stimulates Raf activity at specialized signaling complexes upon Ras activation. Required for vulval development. Involved in fluid homeostasis. Plays a role in nicotinic acetylcholine receptor (nAChR)-mediated sensitivity to nicotine	SHOC2	COG4886	KOG0619	AF-A8XWW4-F1-model_v2.pdb.gz	157	276	642	380	499	559	0.186916	0.214669	NO	410	2.793e-09	0.391	Leucine-rich repeat protein soc-2; AltName: Full=Suppressor of Clr protein 2; AltName: Full=Suppressor of activated let-60 Ras protein 8	-!- FUNCTION: Acts as a Ras effector and participates in MAPK pathway activation. Probably acts as a regulatory subunit of protein phosphatase that specifically dephosphorylates Raf kinase and stimulates Raf activity at specialized signalin	EMBL; HE601481; CAP37133.1; -; Genomic_DNA. RefSeq; XP_002633925.1; XM_002633879.1. AlphaFoldDB; A8XWW4; -. SMR; A8XWW4; -. STRING; 6238.CBG19995; -. EnsemblMetazoa; CBG19995b.1; CBG19995b.1; WBGene00039104. GeneID; 8575921; -. KEGG; cbr:CBG19995; -. CTD; 8575921; -. WormBase; CBG19995a; CBP39480; WBGene00039104; Cbr-soc-2. eggNOG; KOG0619; Eukaryota. HOGENOM; CLU_000288_18_23_1; -. InParanoid; A8XWW4; -. OMA; NQFTSYP; -. OrthoDB; 287114at2759; -. Proteomes; UP000008549; Chromosome IV. GO; GO:0046579; P:positive regulation of Ras protein signal transduction; IBA:GO_Central. GO; GO:0007165; P:signal transduction; IBA:GO_Central. Gene3D; 3.80.10.10; -; 4. InterPro; IPR001611; Leu-rich_rpt. InterPro; IPR003591; Leu-rich_rpt_typical-subtyp. InterPro; IPR032675; LRR_dom_sf. InterPro; IPR027036; SHOC2. PANTHER; PTHR48051:SF9; PTHR48051:SF9; 1. Pfam; PF13855; LRR_8; 4. SMART; SM00369; LRR_TYP; 17. PROSITE; PS51450; LRR; 17.	NA	Eukaryota; Metazoa; Ecdysozoa; Nematoda; Chromadorea; Rhabditida; Rhabditina; Rhabditomorpha; Rhabditoidea; Rhabditidae; Peloderinae;OC Caenorhabditis.	Eukaryota	4cym.cif_C Complex of human VARP-ANKRD1 with Rab32-GppCp;4u09.cif_B Structure of Leptospira interrogans LRR protein LIC12759	Leucine-rich repeat protein soc-2; AltName: Full=Suppressor of Clr protein 2; AltName: Full=Suppressor of activated let-60 Ras protein 8	A8XWW4	-!- FUNCTION: Acts as a Ras effector and participates in MAPK pathway activation. Probably acts as a regulatory subunit of protein phosphatase that specifically dephosphorylates Raf kinase and stimulates Raf activity at specialized signalin	EMBL; HE601481; CAP37133.1; -; Genomic_DNA. RefSeq; XP_002633925.1; XM_002633879.1. AlphaFoldDB; A8XWW4; -. SMR; A8XWW4; -. STRING; 6238.CBG19995; -. EnsemblMetazoa; CBG19995b.1; CBG19995b.1; WBGene00039104. GeneID; 8575921; -. KEGG; cbr:CBG19995; -. CTD; 8575921; -. WormBase; CBG19995a; CBP39480; WBGene00039104; Cbr-soc-2. eggNOG; KOG0619; Eukaryota. HOGENOM; CLU_000288_18_23_1; -. InParanoid; A8XWW4; -. OMA; NQFTSYP; -. OrthoDB; 287114at2759; -. Proteomes; UP000008549; Chromosome IV. GO; GO:0046579; P:positive regulation of Ras protein signal transduction; IBA:GO_Central. GO; GO:0007165; P:signal transduction; IBA:GO_Central. Gene3D; 3.80.10.10; -; 4. InterPro; IPR001611; Leu-rich_rpt. InterPro; IPR003591; Leu-rich_rpt_typical-subtyp. InterPro; IPR032675; LRR_dom_sf. InterPro; IPR027036; SHOC2. PANTHER; PTHR48051:SF9; PTHR48051:SF9; 1. Pfam; PF13855; LRR_8; 4. SMART; SM00369; LRR_TYP; 17. PROSITE; PS51450; LRR; 17.	0.186916	0.214669	0.628704	0	1	5940	2508	431	569	AF-A0A829BNR1-F1-model_v4;AF-T1KFD7-F1-model_v4	Leucine rich repeat protein;Uncharacterized protein	Leptospira noguchii str. Bonito;Tetranychus urticae	KOG0619; Eukaryota	COG4640,COG4307	COG4530,KOG3507,COG1645,COG5349,COG0777,COG2835,COG2093,COG4260,COG0375,COG4888,COG1592,COG4068,KOG1597,COG1439,KOG2593,COG4416,COG4306,COG1675,COG1326,COG3357,KOG1598,COG2331,COG2888,COG3364,COG0333,COG3809,KOG2691,KOG2906,KOG4080,COG1405,COG2176,COG1773,COG1066,COG5270,COG1379,COG3877,KOG2907,KOG3214,COG1655	COG3478,COG1813,COG2995,COG1579,COG1779,COG1594,KOG2703,COG1571,COG1998,KOG2845,COG0498,COG1328,COG2824,COG2051,KOG3940,KOG2068,COG3058,KOG1645,COG4031,COG0675	cog.001771	Zn finger domain containing protein	S	-	-	cog.000096;cog.000352;cog.001771;cog.006717	HeHo__YT5_056__00117_150-278;HeHo__YT5_056__00117_435-576;HeHo__YT5_056__00117_577-642;HeHo__YT5_056__00117_37-149	NA	NA	YES	PF13855 LRR_8 4	PF13855;PF00025	Leucine rich repeat;#;ADP-ribosylation factor family	HeHo__YT5_056__00117__199-256;HeHo__YT5_056__00117__393-503	0	0	100	17.5676	0	21.4286	6.74157	22.3881	60	3.38164	0	0	58.3333	0	41.5771	0	0
HeHo__YT5_056__00117	HeHo__YT5_056__00117_unrelaxed_rank_1_model_2.pdb	64.4195	Jord__QZM_A2_bin_5__02765.pdb	Multiple	proposed	Liu et al, 2021	cog.001771	A8XWW4	Cellular processes and signaling	T	Acts as a Ras effector and participates in MAPK pathway activation. Probably acts as a regulatory subunit of protein phosphatase that specifically dephosphorylates Raf kinase and stimulates Raf activity at specialized signaling complexes upon Ras activation. Required for vulval development. Involved in fluid homeostasis. Plays a role in nicotinic acetylcholine receptor (nAChR)-mediated sensitivity to nicotine	SHOC2	COG4886	KOG0619	AF-A8XWW4-F1-model_v2.pdb.gz	157	276	642	380	499	559	0.186916	0.214669	NO	410	2.793e-09	0.391	Leucine-rich repeat protein soc-2; AltName: Full=Suppressor of Clr protein 2; AltName: Full=Suppressor of activated let-60 Ras protein 8	-!- FUNCTION: Acts as a Ras effector and participates in MAPK pathway activation. Probably acts as a regulatory subunit of protein phosphatase that specifically dephosphorylates Raf kinase and stimulates Raf activity at specialized signalin	EMBL; HE601481; CAP37133.1; -; Genomic_DNA. RefSeq; XP_002633925.1; XM_002633879.1. AlphaFoldDB; A8XWW4; -. SMR; A8XWW4; -. STRING; 6238.CBG19995; -. EnsemblMetazoa; CBG19995b.1; CBG19995b.1; WBGene00039104. GeneID; 8575921; -. KEGG; cbr:CBG19995; -. CTD; 8575921; -. WormBase; CBG19995a; CBP39480; WBGene00039104; Cbr-soc-2. eggNOG; KOG0619; Eukaryota. HOGENOM; CLU_000288_18_23_1; -. InParanoid; A8XWW4; -. OMA; NQFTSYP; -. OrthoDB; 287114at2759; -. Proteomes; UP000008549; Chromosome IV. GO; GO:0046579; P:positive regulation of Ras protein signal transduction; IBA:GO_Central. GO; GO:0007165; P:signal transduction; IBA:GO_Central. Gene3D; 3.80.10.10; -; 4. InterPro; IPR001611; Leu-rich_rpt. InterPro; IPR003591; Leu-rich_rpt_typical-subtyp. InterPro; IPR032675; LRR_dom_sf. InterPro; IPR027036; SHOC2. PANTHER; PTHR48051:SF9; PTHR48051:SF9; 1. Pfam; PF13855; LRR_8; 4. SMART; SM00369; LRR_TYP; 17. PROSITE; PS51450; LRR; 17.	NA	Eukaryota; Metazoa; Ecdysozoa; Nematoda; Chromadorea; Rhabditida; Rhabditina; Rhabditomorpha; Rhabditoidea; Rhabditidae; Peloderinae;OC Caenorhabditis.	Eukaryota	4cym.cif_C Complex of human VARP-ANKRD1 with Rab32-GppCp;4u09.cif_B Structure of Leptospira interrogans LRR protein LIC12759	Ypt/Rab-type GTPase Rab7; AltName: Full=Guanine triphosphate binding protein 14	Q9C2L8	-!- FUNCTION: Ypt/Rab-type GTPases are key regulators of membrane trafficking and intracellular vesicular transport. They act as molecular switches that convert between GTP-bound and GDP-bound states, and regulate virtually all steps of mem	EMBL; AL513467; CAC28856.1; -; Genomic_DNA. EMBL; CM002240; EAA32251.1; -; Genomic_DNA. RefSeq; XP_961487.1; XM_956394.2. AlphaFoldDB; Q9C2L8; -. SMR; Q9C2L8; -. STRING; 5141.EFNCRP00000003431; -. EnsemblFungi; EAA32251; EAA32251; NCU03711. GeneID; 3877651; -. KEGG; ncr:NCU03711; -. VEuPathDB; FungiDB:NCU03711; -. HOGENOM; CLU_041217_10_6_1; -. InParanoid; Q9C2L8; -. OMA; IQACPRD; -. Proteomes; UP000001805; Chromosome 2, Linkage Group V. GO; GO:0000329; C:fungal-type vacuole membrane; IBA:GO_Central. GO; GO:0005770; C:late endosome; IBA:GO_Central. GO; GO:0045335; C:phagocytic vesicle; IBA:GO_Central. GO; GO:0005886; C:plasma membrane; IEA:UniProtKB-SubCell. GO; GO:0005773; C:vacuole; IBA:GO_Central. GO; GO:0005525; F:GTP binding; IEA:UniProtKB-KW. GO; GO:0003924; F:GTPase activity; IEA:InterPro. GO; GO:0015031; P:protein transport; IEA:UniProtKB-KW. GO; GO:0032889; P:regulation of vacuole fusion, non-autophagic; IBA:GO_Central. Gene3D; 3.40.50.300; -; 1. InterPro; IPR027417; P-loop_NTPase. InterPro; IPR005225; Small_GTP-bd_dom. InterPro; IPR001806; Small_GTPase. Pfam; PF00071; Ras; 1. SMART; SM00174; RHO; 1. SUPFAM; SSF52540; SSF52540; 1. TIGRFAMs; TIGR00231; small_GTP; 1. PROSITE; PS51419; RAB; 1.	0.433022	0.980488	0.628704	0	1	5940	2508	431	569	AF-A0A829BNR1-F1-model_v4;AF-T1KFD7-F1-model_v4	Leucine rich repeat protein;Uncharacterized protein	Leptospira noguchii str. Bonito;Tetranychus urticae	KOG0619; Eukaryota	COG4640,COG4307	COG4530,KOG3507,COG1645,COG5349,COG0777,COG2835,COG2093,COG4260,COG0375,COG4888,COG1592,COG4068,KOG1597,COG1439,KOG2593,COG4416,COG4306,COG1675,COG1326,COG3357,KOG1598,COG2331,COG2888,COG3364,COG0333,COG3809,KOG2691,KOG2906,KOG4080,COG1405,COG2176,COG1773,COG1066,COG5270,COG1379,COG3877,KOG2907,KOG3214,COG1655	COG3478,COG1813,COG2995,COG1579,COG1779,COG1594,KOG2703,COG1571,COG1998,KOG2845,COG0498,COG1328,COG2824,COG2051,KOG3940,KOG2068,COG3058,KOG1645,COG4031,COG0675	cog.001771	Zn finger domain containing protein	S	-	-	cog.000096;cog.000352;cog.001771;cog.006717	HeHo__YT5_056__00117_150-278;HeHo__YT5_056__00117_435-576;HeHo__YT5_056__00117_577-642;HeHo__YT5_056__00117_37-149	NA	NA	YES	PF13855 LRR_8 4	PF13855;PF00025	Leucine rich repeat;#;ADP-ribosylation factor family	HeHo__YT5_056__00117__199-256;HeHo__YT5_056__00117__393-503	0	0	100	17.5676	0	21.4286	6.74157	22.3881	60	3.38164	0	0	58.3333	0	41.5771	0	0
Jord__QZM_A2_bin_5__02765	Jord__QZM_A2_bin_5__02765.pdb	72.4136	Jord__QZM_A2_bin_5__02765.pdb	Multiple	proposed	NA	Loki__HM4_10_B12__00739	A8YER2	Metabolism	G	PFAM Ribulose bisphosphate carboxylase large chain	-	COG1850	NA	AF-A8YER2-F1-model_v2.pdb.gz	249	618	639	2	381	386	0.57903	0.984456	NO	719	5.474e-19	0.196	2,3-diketo-5-methylthiopentyl-1-phosphate enolase; Short=DK-MTP-1-P enolase; EC=5.3.2.5; AltName: Full=RuBisCO-like protein; Short=RLP	-!- FUNCTION: Catalyzes the enolization of 2,3-diketo-5-methylthiopentyl-1- phosphate (DK-MTP-1-P) into 2-hydroxy-3-keto-5-methylthiopentenyl-1- phosphate (HK-MTPenyl-1-P). {ECO:0000269|PubMed:16737967}. -!- CATALYTIC ACTIVITY: Reaction=5-	EMBL; AM157794; CAJ43366.1; -; Genomic_DNA. EMBL; AM778930; CAO89633.1; -; Genomic_DNA. RefSeq; WP_002740716.1; NZ_CP046058.1. AlphaFoldDB; A8YER2; -. SMR; A8YER2; -. UniPathway; UPA00904; UER00876. GO; GO:0043715; F:2,3-diketo-5-methylthiopentyl-1-phosphate enolase activity; IEA:UniProtKB-UniRule. GO; GO:0000287; F:magnesium ion binding; IEA:UniProtKB-UniRule. GO; GO:0016984; F:ribulose-bisphosphate carboxylase activity; IEA:InterPro. GO; GO:0015977; P:carbon fixation; IEA:InterPro. GO; GO:0019509; P:L-methionine salvage from methylthioadenosine; IEA:UniProtKB-UniPathway. GO; GO:0019284; P:L-methionine salvage from S-adenosylmethionine; IEA:UniProtKB-UniRule. CDD; cd08209; RLP_DK-MTP-1-P-enolase; 1. Gene3D; 3.20.20.110; -; 1. Gene3D; 3.30.70.150; -; 1. HAMAP; MF_01679; Salvage_MtnW; 1. InterPro; IPR017717; Diketo-Methiopentyl-P_enolase. InterPro; IPR033966; RuBisCO. InterPro; IPR000685; RuBisCO_lsu_C. InterPro; IPR036376; RuBisCO_lsu_C_sf. InterPro; IPR017443; RuBisCO_lsu_fd_N. InterPro; IPR036422; RuBisCO_lsu_N_sf. PANTHER; PTHR42704; PTHR42704; 1. Pfam; PF00016; RuBisCO_large; 1. Pfam; PF02788; RuBisCO_large_N; 1. SFLD; SFLDF00157; 2_3-diketo-5-methylthiopentyl; 1. SFLD; SFLDS00014; RuBisCO; 1. SUPFAM; SSF51649; SSF51649; 1. SUPFAM; SSF54966; SSF54966; 1.	NA	Bacteria; Cyanobacteria; Oscillatoriophycideae; Chroococcales; Microcystaceae; Microcystis.	Bacteria	2d69.cif_D Crystal structure of the complex of sulfate ion and octameric ribulose-1,5-bisphosphate carboxylase/oxygenase (Rubisco) from Pyrococcus horikoshii OT3 (form-2 crystal)	Ribulose bisphosphate carboxylase large chain {ECO:0000255|HAMAP-Rule:MF_01338}; Short=RuBisCO large subunit {ECO:0000255|HAMAP-Rule:MF_01338}; EC=4.1.1.39 {ECO:0000255|HAMAP-Rule:MF_01338}; Flags: Fragment	P48710	-!- FUNCTION: RuBisCO catalyzes two reactions: the carboxylation of D- ribulose 1,5-bisphosphate, the primary event in carbon dioxide fixation, as well as the oxidative fragmentation of the pentose substrate in the photorespiration process.	EMBL; U05936; AAC48961.1; -; Genomic_DNA. EMBL; U05640; AAA19989.1; -; Genomic_DNA. AlphaFoldDB; P48710; -. SMR; P48710; -. GO; GO:0009507; C:chloroplast; IEA:UniProtKB-SubCell. GO; GO:0000287; F:magnesium ion binding; IEA:InterPro. GO; GO:0004497; F:monooxygenase activity; IEA:UniProtKB-KW. GO; GO:0016984; F:ribulose-bisphosphate carboxylase activity; IEA:UniProtKB-EC. GO; GO:0009853; P:photorespiration; IEA:UniProtKB-KW. GO; GO:0019253; P:reductive pentose-phosphate cycle; IEA:UniProtKB-KW. CDD; cd08212; RuBisCO_large_I; 1. Gene3D; 3.20.20.110; -; 1. Gene3D; 3.30.70.150; -; 1. HAMAP; MF_01338; RuBisCO_L_type1; 1. InterPro; IPR033966; RuBisCO. InterPro; IPR020878; RuBisCo_large_chain_AS. InterPro; IPR000685; RuBisCO_lsu_C. InterPro; IPR036376; RuBisCO_lsu_C_sf. InterPro; IPR017443; RuBisCO_lsu_fd_N. InterPro; IPR036422; RuBisCO_lsu_N_sf. InterPro; IPR020888; RuBisCO_lsuI. PANTHER; PTHR42704; PTHR42704; 1. Pfam; PF00016; RuBisCO_large; 1. Pfam; PF02788; RuBisCO_large_N; 1. SFLD; SFLDS00014; RuBisCO; 1. SUPFAM; SSF51649; SSF51649; 1. SUPFAM; SSF54966; SSF54966; 1. PROSITE; PS00157; RUBISCO_LARGE; 1.	0.607199	0.977273	0.0211268	1	1	12	196	42	318	AF-A0A7J3E3F9-F1-model_v4	Uncharacterized protein	Candidatus Aenigmarchaeota archaeon	NA	COG1850,COG3398,COG1777	KOG3111,COG1386,COG0269,COG0159,KOG4013,COG2469,COG3373,COG3432,COG4860,COG3811,COG0758,COG3327,COG5625,COG3355,COG0352,COG4519,COG5631,COG1733,COG1510,COG1321,COG3682,COG4738,COG1695,COG0735,COG0434	KOG3411,COG4344,COG4754,COG1693,COG0036,COG0135,KOG4175,COG2865,COG5564,COG5111,COG1654,COG1542,KOG3233,COG3373,COG1339,COG1830,COG2345,COG1646,COG1522,COG4190	NA	NA	NA	NA	NA	NA	NA	Loki__HM4_10_B12__00739	Jord__QZM_A2_bin_5__02765	YES	PF00016 RuBisCO_large 1;PF02788 RuBisCO_large_N 1	PF00016	Ribulose bisphosphate carboxylase large chain, catalytic domain	Jord__QZM_A2_bin_5__02765__344-613	66.6667	16.6667	0	14.8649	2.77778	10.7143	15.7303	1.49254	0	4.83092	0	8.57143	12.5	42.4242	24.7312	22.2222	14.2857
HeNj__B62_G16__01620	HeNj__B62_G16__01620_unrelaxed_rank_1_model_4.pdb	80.158	Jord__QZM_A2_bin_5__02765.pdb	Multiple	proposed	NA	HeNj__B34_G2__01426	G4MYS1	Cellular processes and signaling	U	Ras-like protein Rab7	-	KOG0394	KOG0394	AF-G4MYS1-F1-model_v2.pdb.gz	372	556	561	4	186	205	0.329768	0.892683	NO	240	1.812e-07	0.134	Ypt/Rab-type GTPase ypt7	-!- FUNCTION: Ypt/Rab-type GTPases are key regulators of membrane trafficking and intracellular vesicular transport. They act as molecular switches that convert between GTP-bound and GDP-bound states, and regulate virtually all steps of mem	EMBL; CM001232; EHA55300.1; -; Genomic_DNA. RefSeq; XP_003715107.1; XM_003715059.1. AlphaFoldDB; G4MYS1; -. SMR; G4MYS1; -. STRING; 318829.MGG_08144T0; -. EnsemblFungi; MGG_08144T0; MGG_08144T0; MGG_08144. GeneID; 2678359; -. KEGG; mgr:MGG_08144; -. VEuPathDB; FungiDB:MGG_08144; -. eggNOG; KOG0394; Eukaryota. HOGENOM; CLU_041217_10_6_1; -. InParanoid; G4MYS1; -. OMA; IQACPRD; -. OrthoDB; 1172019at2759; -. PHI-base; PHI:4736; -. Proteomes; UP000009058; Chromosome 2. GO; GO:0005773; C:vacuole; IEA:UniProtKB-SubCell. GO; GO:0005525; F:GTP binding; IEA:UniProtKB-KW. GO; GO:0003924; F:GTPase activity; IEA:InterPro. Gene3D; 3.40.50.300; -; 1. InterPro; IPR027417; P-loop_NTPase. InterPro; IPR005225; Small_GTP-bd_dom. InterPro; IPR001806; Small_GTPase. Pfam; PF00071; Ras; 1. SMART; SM00174; RHO; 1. SUPFAM; SSF52540; SSF52540; 1. TIGRFAMs; TIGR00231; small_GTP; 1.	Vacuole {ECO:0000269|PubMed:25991510}.	Eukaryota; Fungi; Dikarya; Ascomycota; Pezizomycotina; Sordariomycetes; Sordariomycetidae; Magnaporthales; Pyriculariaceae; Pyricularia.	Eukaryota	6ixv.cif_G Crystal structure of SH3BP5-Rab11a	Ypt/Rab-type GTPase ypt7	G4MYS1	-!- FUNCTION: Ypt/Rab-type GTPases are key regulators of membrane trafficking and intracellular vesicular transport. They act as molecular switches that convert between GTP-bound and GDP-bound states, and regulate virtually all steps of mem	EMBL; CM001232; EHA55300.1; -; Genomic_DNA. RefSeq; XP_003715107.1; XM_003715059.1. AlphaFoldDB; G4MYS1; -. SMR; G4MYS1; -. STRING; 318829.MGG_08144T0; -. EnsemblFungi; MGG_08144T0; MGG_08144T0; MGG_08144. GeneID; 2678359; -. KEGG; mgr:MGG_08144; -. VEuPathDB; FungiDB:MGG_08144; -. eggNOG; KOG0394; Eukaryota. HOGENOM; CLU_041217_10_6_1; -. InParanoid; G4MYS1; -. OMA; IQACPRD; -. OrthoDB; 1172019at2759; -. PHI-base; PHI:4736; -. Proteomes; UP000009058; Chromosome 2. GO; GO:0005773; C:vacuole; IEA:UniProtKB-SubCell. GO; GO:0005525; F:GTP binding; IEA:UniProtKB-KW. GO; GO:0003924; F:GTPase activity; IEA:InterPro. Gene3D; 3.40.50.300; -; 1. InterPro; IPR027417; P-loop_NTPase. InterPro; IPR005225; Small_GTP-bd_dom. InterPro; IPR001806; Small_GTPase. Pfam; PF00071; Ras; 1. SMART; SM00174; RHO; 1. SUPFAM; SSF52540; SSF52540; 1. TIGRFAMs; TIGR00231; small_GTP; 1.	0.329768	0.892683	0.890545	0	2.6826e-112	7469	43	310	565	AF-A0A7J3MH26-F1-model_v4	GTP-binding protein	Candidatus Bathyarchaeota archaeon	KOG0394; Eukaryota	NA	NA	KOG0705,KOG0083	NA	NA	NA	NA	NA	NA	NA	HeNj__B34_G2__01426	HeNj__B62_G16__01620	NO	PF00071 Ras 1	NA	NA	NA	0	0	0	0	13.8889	0	0	0	0	0	0	0	0	0	0	0	0
Loki__D4993_C5_H4_Bin_11__01201	Loki__D4993_C5_H4_Bin_11__01201_unrelaxed_rank_1_model_3.pdb	93.2838	Jord__QZM_A2_bin_5__02765.pdb	Multiple	proposed	NA	cog.002403	O50580	Metabolism	G	Xylose isomerase-like TIM barrel	-	COG1082	NA	AF-O50580-F1-model_v2.pdb.gz	10	300	664	19	286	290	0.438253	0.924138	NO	288	2.126e-09	0.145	D-tagatose 3-epimerase {ECO:0000303|Ref.2}; Short=DTE {ECO:0000303|Ref.2}; EC=5.1.3.31 {ECO:0000269|PubMed:25655925, ECO:0000269|Ref.2}; AltName: Full=D-ribulose 3-epimerase {ECO:0000303|Ref.2}; AltName: Full=Ketose 3-epimerase {ECO:0000303|Ref.2}	-!- FUNCTION: Catalyzes the epimerization of various ketoses at the C(3) position. It is able to interconvert D-tagatose and D-ribulose to D- sorbose and D-xylulose, respectively. The enzyme is also able to accept other ketopentoses such as	EMBL; AB000361; BAA24429.1; -; Genomic_DNA. PDB; 2OU4; X-ray; 2.50 A; A/B/C/D=1-290. PDB; 2QUL; X-ray; 1.79 A; A/B/C/D=1-290. PDB; 2QUM; X-ray; 2.28 A; A/B/C/D=1-290. PDB; 2QUN; X-ray; 2.06 A; A/B/C/D=1-290. PDB; 4PFH; X-ray; 1.90 A; A/B=1-290. PDB; 4PGL; X-ray; 2.10 A; A/B/C/D=1-290. PDB; 4XSL; X-ray; 1.60 A; A/B/C/D=1-290. PDB; 4XSM; X-ray; 2.30 A; A/B/C/D=1-290. PDB; 4YTQ; X-ray; 1.90 A; A/B/C/D=1-290. PDB; 4YTR; X-ray; 1.90 A; A/B/C/D=1-290. PDB; 4YTS; X-ray; 2.14 A; A/B/C/D=1-290. PDB; 4YTT; X-ray; 1.80 A; A/B/C/D=1-290. PDB; 4YTU; X-ray; 2.20 A; A/B/C/D=1-290. PDB; 5J8L; X-ray; 1.73 A; A/B/C/D=1-290. PDBsum; 2OU4; -. PDBsum; 2QUL; -. PDBsum; 2QUM; -. PDBsum; 2QUN; -. PDBsum; 4PFH; -. PDBsum; 4PGL; -. PDBsum; 4XSL; -. PDBsum; 4XSM; -. PDBsum; 4YTQ; -. PDBsum; 4YTR; -. PDBsum; 4YTS; -. PDBsum; 4YTT; -. PDBsum; 4YTU; -. PDBsum; 5J8L; -. AlphaFoldDB; O50580; -. SMR; O50580; -. BRENDA; 5.1.3.31; 5107. EvolutionaryTrace; O50580; -. GO; GO:0016853; F:isomerase activity; IEA:UniProtKB-KW. GO; GO:0046872; F:metal ion binding; IEA:UniProtKB-KW. InterPro; IPR036237; Xyl_isomerase-like_sf. InterPro; IPR013022; Xyl_isomerase-like_TIM-brl. Pfam; PF01261; AP_endonuc_2; 1. SUPFAM; SSF51658; SSF51658; 1.	NA	Bacteria; Proteobacteria; Gammaproteobacteria; Pseudomonadales; Pseudomonadaceae; Pseudomonas.	Bacteria	3fok.cif_A Crystal Structure of Cgl0159 From Corynebacterium glutamicum (Brevibacterium flavum). Northeast Structural Genomics Target CgR115;4pfh.cif_B Crystal structure of engineered D-tagatose 3-epimerase PcDTE-IDF8	Fructose-bisphosphate aldolase 2, chloroplastic; EC=4.1.2.13	Q01517	-!- CATALYTIC ACTIVITY: Reaction=beta-D-fructose 1,6-bisphosphate = D-glyceraldehyde 3- phosphate + dihydroxyacetone phosphate; Xref=Rhea:RHEA:14729, ChEBI:CHEBI:32966, ChEBI:CHEBI:57642, ChEBI:CHEBI:59776; EC=4.1.2.13; -!- PATHWAY: Ca	EMBL; M97477; AAA33643.1; -; Genomic_DNA. PIR; S29048; S29048. AlphaFoldDB; Q01517; -. SMR; Q01517; -. SABIO-RK; Q01517; -. UniPathway; UPA00109; UER00183. GO; GO:0009507; C:chloroplast; IEA:UniProtKB-SubCell. GO; GO:0004332; F:fructose-bisphosphate aldolase activity; IEA:UniProtKB-EC. GO; GO:0006096; P:glycolytic process; IEA:UniProtKB-UniPathway. Gene3D; 3.20.20.70; -; 1. InterPro; IPR029768; Aldolase_I_AS. InterPro; IPR013785; Aldolase_TIM. InterPro; IPR000741; FBA_I. PANTHER; PTHR11627; PTHR11627; 1. Pfam; PF00274; Glycolytic; 1. PROSITE; PS00158; ALDOLASE_CLASS_I; 1.	0.498494	0.997135	0.0705791	1	1	273	2523	310	762	AF-A0A7C6QPQ0-F1-model_v4	TIM barrel protein	Firmicutes bacterium	NA	COG3684,COG3892,COG1830,COG0284,COG0274,COG0269,KOG3111,COG2022,COG0134	COG5564,COG0036,KOG4201,COG1646,KOG1606,COG3010,COG1954,COG0159,COG0352,COG0042,COG0434,KOG4175,COG0107,COG0800,COG2070,KOG0538,COG0214,COG2089,KOG1436,COG0167	COG2876	cog.002403	Xylose isomerase-like TIM barrel	E	-	arCOG04044	cog.002403;cog.002636	Loki__D4993_C5_H4_Bin_11__01201_328-664;Loki__D4993_C5_H4_Bin_11__01201_1-327	NA	NA	YES	PF01261 AP_endonuc_2 1	PF01261	Xylose isomerase-like TIM barrel	Loki__D4993_C5_H4_Bin_11__01201__71-287	100	0	100	0	0	0	0	1.49254	40	0	0	0	0	39.3939	65.233	88.8889	0
Loki__D4993_C5_H4_Bin_11__01201	Loki__D4993_C5_H4_Bin_11__01201_unrelaxed_rank_1_model_3.pdb	93.2838	Jord__QZM_A2_bin_5__02765.pdb	Multiple	proposed	NA	cog.002403	O50580	Metabolism	G	Xylose isomerase-like TIM barrel	-	COG1082	NA	AF-O50580-F1-model_v2.pdb.gz	10	300	664	19	286	290	0.438253	0.924138	NO	288	2.126e-09	0.145	D-tagatose 3-epimerase {ECO:0000303|Ref.2}; Short=DTE {ECO:0000303|Ref.2}; EC=5.1.3.31 {ECO:0000269|PubMed:25655925, ECO:0000269|Ref.2}; AltName: Full=D-ribulose 3-epimerase {ECO:0000303|Ref.2}; AltName: Full=Ketose 3-epimerase {ECO:0000303|Ref.2}	-!- FUNCTION: Catalyzes the epimerization of various ketoses at the C(3) position. It is able to interconvert D-tagatose and D-ribulose to D- sorbose and D-xylulose, respectively. The enzyme is also able to accept other ketopentoses such as	EMBL; AB000361; BAA24429.1; -; Genomic_DNA. PDB; 2OU4; X-ray; 2.50 A; A/B/C/D=1-290. PDB; 2QUL; X-ray; 1.79 A; A/B/C/D=1-290. PDB; 2QUM; X-ray; 2.28 A; A/B/C/D=1-290. PDB; 2QUN; X-ray; 2.06 A; A/B/C/D=1-290. PDB; 4PFH; X-ray; 1.90 A; A/B=1-290. PDB; 4PGL; X-ray; 2.10 A; A/B/C/D=1-290. PDB; 4XSL; X-ray; 1.60 A; A/B/C/D=1-290. PDB; 4XSM; X-ray; 2.30 A; A/B/C/D=1-290. PDB; 4YTQ; X-ray; 1.90 A; A/B/C/D=1-290. PDB; 4YTR; X-ray; 1.90 A; A/B/C/D=1-290. PDB; 4YTS; X-ray; 2.14 A; A/B/C/D=1-290. PDB; 4YTT; X-ray; 1.80 A; A/B/C/D=1-290. PDB; 4YTU; X-ray; 2.20 A; A/B/C/D=1-290. PDB; 5J8L; X-ray; 1.73 A; A/B/C/D=1-290. PDBsum; 2OU4; -. PDBsum; 2QUL; -. PDBsum; 2QUM; -. PDBsum; 2QUN; -. PDBsum; 4PFH; -. PDBsum; 4PGL; -. PDBsum; 4XSL; -. PDBsum; 4XSM; -. PDBsum; 4YTQ; -. PDBsum; 4YTR; -. PDBsum; 4YTS; -. PDBsum; 4YTT; -. PDBsum; 4YTU; -. PDBsum; 5J8L; -. AlphaFoldDB; O50580; -. SMR; O50580; -. BRENDA; 5.1.3.31; 5107. EvolutionaryTrace; O50580; -. GO; GO:0016853; F:isomerase activity; IEA:UniProtKB-KW. GO; GO:0046872; F:metal ion binding; IEA:UniProtKB-KW. InterPro; IPR036237; Xyl_isomerase-like_sf. InterPro; IPR013022; Xyl_isomerase-like_TIM-brl. Pfam; PF01261; AP_endonuc_2; 1. SUPFAM; SSF51658; SSF51658; 1.	NA	Bacteria; Proteobacteria; Gammaproteobacteria; Pseudomonadales; Pseudomonadaceae; Pseudomonas.	Bacteria	3fok.cif_A Crystal Structure of Cgl0159 From Corynebacterium glutamicum (Brevibacterium flavum). Northeast Structural Genomics Target CgR115;4pfh.cif_B Crystal structure of engineered D-tagatose 3-epimerase PcDTE-IDF8	Putative hydroxypyruvate isomerase; EC=5.3.1.22	Q6NUD4	-!- FUNCTION: Catalyzes the reversible isomerization between hydroxypyruvate and 2-hydroxy-3-oxopropanoate (also termed tartronate semialdehyde). {ECO:0000250}. -!- CATALYTIC ACTIVITY: Reaction=3-hydroxypyruvate = 2-hydroxy-3-oxopropanoate	EMBL; BC068661; AAH68661.1; ALT_INIT; mRNA. RefSeq; NP_001084705.1; NM_001091236.1. AlphaFoldDB; Q6NUD4; -. SMR; Q6NUD4; -. DNASU; 414666; -. GeneID; 414666; -. KEGG; xla:414666; -. CTD; 414666; -. Xenbase; XB-GENE-5847302; hyi.L. OrthoDB; 1440394at2759; -. Proteomes; UP000186698; Chromosome 4L. GO; GO:0008903; F:hydroxypyruvate isomerase activity; IEA:UniProtKB-EC. InterPro; IPR026040; HyI-like. InterPro; IPR036237; Xyl_isomerase-like_sf. InterPro; IPR013022; Xyl_isomerase-like_TIM-brl. Pfam; PF01261; AP_endonuc_2; 1. PIRSF; PIRSF006241; HyI; 1. SUPFAM; SSF51658; SSF51658; 1.	0.435241	0.934545	0.0705791	1	1	273	2523	310	762	AF-A0A7C6QPQ0-F1-model_v4	TIM barrel protein	Firmicutes bacterium	NA	COG3684,COG3892,COG1830,COG0284,COG0274,COG0269,KOG3111,COG2022,COG0134	COG5564,COG0036,KOG4201,COG1646,KOG1606,COG3010,COG1954,COG0159,COG0352,COG0042,COG0434,KOG4175,COG0107,COG0800,COG2070,KOG0538,COG0214,COG2089,KOG1436,COG0167	COG2876	cog.002403	Xylose isomerase-like TIM barrel	E	-	arCOG04044	cog.002403;cog.002636	Loki__D4993_C5_H4_Bin_11__01201_328-664;Loki__D4993_C5_H4_Bin_11__01201_1-327	NA	NA	YES	PF01261 AP_endonuc_2 1	PF01261	Xylose isomerase-like TIM barrel	Loki__D4993_C5_H4_Bin_11__01201__71-287	100	0	100	0	0	0	0	1.49254	40	0	0	0	0	39.3939	65.233	88.8889	0
HeGe__AC18__00563	HeGe__AC18__00563.pdb	73.6927	Jord__QZM_A2_bin_5__02765.pdb	Multiple	proposed	Liu et al, 2021	HeGe__AB_1215_Bin_10__02437__1-228	P36864	Cellular processes and signaling	U	Rab subfamily of small GTPases	-	KOG0394	KOG0394	AF-P36864-F1-model_v2.pdb.gz	403	582	582	2	179	205	0.309278	0.868293	NO	607	1.987e-16	0.318	GTP-binding protein yptV5	-!- FUNCTION: Protein transport. Probably involved in vesicular traffic (By similarity). {ECO:0000250}. -!- SUBCELLULAR LOCATION: Cell membrane {ECO:0000305}; Lipid-anchor {ECO:0000305}; Cytoplasmic side {ECO:0000305}. -!- SIMILARITY: Belongs	EMBL; L08131; AAA34254.1; -; Genomic_DNA. PIR; S36368; S36368. AlphaFoldDB; P36864; -. SMR; P36864; -. PRIDE; P36864; -. GO; GO:0005886; C:plasma membrane; IEA:UniProtKB-SubCell. GO; GO:0005525; F:GTP binding; IEA:UniProtKB-KW. GO; GO:0003924; F:GTPase activity; IEA:InterPro. GO; GO:0015031; P:protein transport; IEA:UniProtKB-KW. Gene3D; 3.40.50.300; -; 1. InterPro; IPR027417; P-loop_NTPase. InterPro; IPR005225; Small_GTP-bd_dom. InterPro; IPR001806; Small_GTPase. Pfam; PF00071; Ras; 1. SMART; SM00174; RHO; 1. SUPFAM; SSF52540; SSF52540; 1. TIGRFAMs; TIGR00231; small_GTP; 1. PROSITE; PS51419; RAB; 1.	Cell membrane {ECO:0000305}; Lipid-anchor {ECO:0000305}; Cytoplasmic side {ECO:0000305}.	Eukaryota; Viridiplantae; Chlorophyta; core chlorophytes; Chlorophyceae; CS clade; Chlamydomonadales; Volvocaceae; Volvox.	Eukaryota	2ocb.cif_A Crystal structure of human RAB9B in complex with a GTP analogue	GTP-binding protein yptV5	P36864	-!- FUNCTION: Protein transport. Probably involved in vesicular traffic (By similarity). {ECO:0000250}. -!- SUBCELLULAR LOCATION: Cell membrane {ECO:0000305}; Lipid-anchor {ECO:0000305}; Cytoplasmic side {ECO:0000305}. -!- SIMILARITY: Belongs	EMBL; L08131; AAA34254.1; -; Genomic_DNA. PIR; S36368; S36368. AlphaFoldDB; P36864; -. SMR; P36864; -. PRIDE; P36864; -. GO; GO:0005886; C:plasma membrane; IEA:UniProtKB-SubCell. GO; GO:0005525; F:GTP binding; IEA:UniProtKB-KW. GO; GO:0003924; F:GTPase activity; IEA:InterPro. GO; GO:0015031; P:protein transport; IEA:UniProtKB-KW. Gene3D; 3.40.50.300; -; 1. InterPro; IPR027417; P-loop_NTPase. InterPro; IPR005225; Small_GTP-bd_dom. InterPro; IPR001806; Small_GTPase. Pfam; PF00071; Ras; 1. SMART; SM00174; RHO; 1. SUPFAM; SSF52540; SSF52540; 1. TIGRFAMs; TIGR00231; small_GTP; 1. PROSITE; PS51419; RAB; 1.	0.309278	0.868293	0.8926	0	5.27984e-104	7056	55	246	548	AF-A0A256ZJB5-F1-model_v4	GTP-binding protein	Candidatus Bathyarchaeota archaeon ex4484_135	NA	NA	NA	COG1413	NA	NA	NA	NA	NA	cog.000050;cog.001844	HeGe__AC18__00563_404-582;HeGe__AC18__00563_14-94	HeGe__AB_1215_Bin_10__02437__1-228	HeGe__AC18__00563__95-403	YES	PF00071 Ras 1	PF13646;PF00071	HEAT repeats;#;Ras family	HeGe__AC18__00563__24-106;HeGe__AC18__00563__411-579	0	0	0	0	0	0	1.1236	37.3134	0	0	0	0	0	0	0	0	0
Herm__H02S_Hermod_68__03806	Herm__H02S_Hermod_68__03806_unrelaxed_rank_1_model_3.pdb	86.1045	Jord__QZM_A2_bin_5__02765.pdb	Multiple	proposed	NA	cog.010383	P96110	Metabolism	C	Belongs to the Glu Leu Phe Val dehydrogenases family	-	COG0334	NA	AF-P96110-F1-model_v2.pdb.gz	163	574	587	1	413	416	0.701874	0.992788	YES	2367	1.499e-49	0.554	Glutamate dehydrogenase; Short=GDH; EC=1.4.1.3	-!- CATALYTIC ACTIVITY: Reaction=H2O + L-glutamate + NAD(+) = 2-oxoglutarate + H(+) + NADH + NH4(+); Xref=Rhea:RHEA:15133, ChEBI:CHEBI:15377, ChEBI:CHEBI:15378, ChEBI:CHEBI:16810, ChEBI:CHEBI:28938, ChEBI:CHEBI:29985, ChEBI:CHEBI	EMBL; Y09925; CAA71058.1; -; Genomic_DNA. EMBL; AE000512; AAD36092.1; -; Genomic_DNA. PIR; G72305; G72305. PIR; T45284; T45284. RefSeq; NP_228821.1; NC_000853.1. RefSeq; WP_004080520.1; NZ_CP011107.1. PDB; 1B26; X-ray; 3.00 A; A/B/C/D/E/F=1-416. PDB; 1B3B; X-ray; 3.10 A; A/B/C/D/E/F=2-416. PDB; 2TMG; X-ray; 2.90 A; A/B/C/D/E/F=2-416. PDBsum; 1B26; -. PDBsum; 1B3B; -. PDBsum; 2TMG; -. AlphaFoldDB; P96110; -. SMR; P96110; -. STRING; 243274.THEMA_09280; -. EnsemblBacteria; AAD36092; AAD36092; TM_1015. KEGG; tma:TM1015; -. eggNOG; COG0334; Bacteria. InParanoid; P96110; -. OMA; PCFAAFP; -. OrthoDB; 1184827at2; -. BRENDA; 1.4.1.3; 6331. EvolutionaryTrace; P96110; -. Proteomes; UP000008183; Chromosome. GO; GO:0004352; F:glutamate dehydrogenase (NAD+) activity; IBA:GO_Central. GO; GO:0004354; F:glutamate dehydrogenase (NADP+) activity; IEA:RHEA. GO; GO:0006538; P:glutamate catabolic process; IBA:GO_Central. CDD; cd01076; NAD_bind_1_Glu_DH; 1. InterPro; IPR046346; Aminiacid_DH-like_N_sf. InterPro; IPR006095; Glu/Leu/Phe/Val_DH. InterPro; IPR033524; Glu/Leu/Phe/Val_DH_AS. InterPro; IPR006096; Glu/Leu/Phe/Val_DH_C. InterPro; IPR006097; Glu/Leu/Phe/Val_DH_dimer_dom. InterPro; IPR014362; Glu_DH. InterPro; IPR036291; NAD(P)-bd_dom_sf. InterPro; IPR033922; NAD_bind_Glu_DH. Pfam; PF00208; ELFV_dehydrog; 1. Pfam; PF02812; ELFV_dehydrog_N; 1. PIRSF; PIRSF000185; Glu_DH; 1. PRINTS; PR00082; GLFDHDRGNASE. SMART; SM00839; ELFV_dehydrog; 1. SUPFAM; SSF51735; SSF51735; 1. SUPFAM; SSF53223; SSF53223; 1. PROSITE; PS00074; GLFV_DEHYDROGENASE; 1.	NA	Bacteria; Thermotogae; Thermotogales; Thermotogaceae; Thermotoga.	Bacteria	1b26.cif_A GLUTAMATE DEHYDROGENASE	Glutamate dehydrogenase; Short=GDH; EC=1.4.1.3	P52596	-!- CATALYTIC ACTIVITY: Reaction=H2O + L-glutamate + NAD(+) = 2-oxoglutarate + H(+) + NADH + NH4(+); Xref=Rhea:RHEA:15133, ChEBI:CHEBI:15377, ChEBI:CHEBI:15378, ChEBI:CHEBI:16810, ChEBI:CHEBI:28938, ChEBI:CHEBI:29985, ChEBI:CHEBI	EMBL; X86924; CAA60507.1; -; mRNA. PIR; S54797; S54797. RefSeq; NP_001268039.1; NM_001281110.1. AlphaFoldDB; P52596; -. SMR; P52596; -. STRING; 29760.VIT_16s0039g02750.t01; -. PRIDE; P52596; -. GeneID; 100257914; -. KEGG; vvi:100257914; -. eggNOG; KOG2250; Eukaryota. OrthoDB; 692851at2759; -. ExpressionAtlas; P52596; baseline and differential. GO; GO:0004352; F:glutamate dehydrogenase (NAD+) activity; IEA:RHEA. GO; GO:0004354; F:glutamate dehydrogenase (NADP+) activity; IEA:RHEA. GO; GO:0006520; P:cellular amino acid metabolic process; IEA:InterPro. CDD; cd01076; NAD_bind_1_Glu_DH; 1. InterPro; IPR046346; Aminiacid_DH-like_N_sf. InterPro; IPR006095; Glu/Leu/Phe/Val_DH. InterPro; IPR033524; Glu/Leu/Phe/Val_DH_AS. InterPro; IPR006096; Glu/Leu/Phe/Val_DH_C. InterPro; IPR006097; Glu/Leu/Phe/Val_DH_dimer_dom. InterPro; IPR014362; Glu_DH. InterPro; IPR036291; NAD(P)-bd_dom_sf. InterPro; IPR033922; NAD_bind_Glu_DH. Pfam; PF00208; ELFV_dehydrog; 1. Pfam; PF02812; ELFV_dehydrog_N; 1. PIRSF; PIRSF000185; Glu_DH; 1. PRINTS; PR00082; GLFDHDRGNASE. SMART; SM00839; ELFV_dehydrog; 1. SUPFAM; SSF51735; SSF51735; 1. SUPFAM; SSF53223; SSF53223; 1. PROSITE; PS00074; GLFV_DEHYDROGENASE; 1.	0.696763	0.992701	0.192639	1	1	806	1412	149	1817	AF-A0A7J2TNG2-F1-model_v4	Glutamate dehydrogenase	Candidatus Bathyarchaeota archaeon	COG0334; Bacteria	NA	NA	NA	cog.010383	Uncharacterized protein	S	-	-	cog.000448;cog.010383	Herm__H02S_Hermod_68__03806_163-587;Herm__H02S_Hermod_68__03806_1-162	NA	NA	YES	PF00208 ELFV_dehydrog 1;PF02812 ELFV_dehydrog_N 1	PF02812;PF00208	Glu/Leu/Phe/Val dehydrogenase, dimerisation domain;#;Glutamate/Leucine/Phenylalanine/Valine dehydrogenase	Herm__H02S_Hermod_68__03806__196-323;Herm__H02S_Hermod_68__03806__342-569	0	0	0	0	0	0	0	0	0	0	0	0	50	0	0	0	0
Loki__CR_4__00946	Loki__CR_4__00946_unrelaxed_rank_1_model_5.pdb	73.9608	Jord__QZM_A2_bin_5__02765.pdb	Multiple	proposed	Liu et al, 2021	cog.004543	Q01971	Cellular processes and signaling	U	Ras of Complex, Roc, domain of DAPkinase	RAB2A	COG1100	KOG0098	AF-Q01971-F1-model_v2.pdb.gz	353	523	526	6	172	212	0.325095	0.787736	NO	510	1.489e-13	0.337	Ras-related protein Rab-2A; EC=3.6.5.2 {ECO:0000250|UniProtKB:P53994}	-!- FUNCTION: The small GTPases Rab are key regulators of intracellular membrane trafficking, from the formation of transport vesicles to their fusion with membranes. Rabs cycle between active GTP-bound and inactive GDP-bound states. In the	EMBL; X68071; CAA48208.1; -; mRNA. PIR; S23979; S23979. RefSeq; NP_001095172.1; NM_001101702.1. AlphaFoldDB; Q01971; -. SMR; Q01971; -. STRING; 9986.ENSOCUP00000000293; -. GeneID; 100009281; -. KEGG; ocu:100009281; -. CTD; 5862; -. eggNOG; KOG0098; Eukaryota. InParanoid; Q01971; -. OrthoDB; 1271975at2759; -. Proteomes; UP000001811; Unplaced. GO; GO:0005789; C:endoplasmic reticulum membrane; IEA:UniProtKB-SubCell. GO; GO:0033116; C:endoplasmic reticulum-Golgi intermediate compartment membrane; IEA:UniProtKB-SubCell. GO; GO:0000139; C:Golgi membrane; IEA:UniProtKB-SubCell. GO; GO:0042470; C:melanosome; IEA:UniProtKB-SubCell. GO; GO:0019003; F:GDP binding; ISS:UniProtKB. GO; GO:0005525; F:GTP binding; ISS:UniProtKB. GO; GO:0003924; F:GTPase activity; ISS:UniProtKB. GO; GO:0007030; P:Golgi organization; ISS:UniProtKB. GO; GO:0015031; P:protein transport; IEA:UniProtKB-KW. GO; GO:0016192; P:vesicle-mediated transport; IEA:UniProtKB-KW. Gene3D; 3.40.50.300; -; 1. InterPro; IPR027417; P-loop_NTPase. InterPro; IPR005225; Small_GTP-bd_dom. InterPro; IPR001806; Small_GTPase. Pfam; PF00071; Ras; 1. SMART; SM00174; RHO; 1. SUPFAM; SSF52540; SSF52540; 1. TIGRFAMs; TIGR00231; small_GTP; 1. PROSITE; PS51419; RAB; 1.	Endoplasmic reticulum-Golgi intermediate compartment membrane {ECO:0000250|UniProtKB:P61019}; Lipid-anchor {ECO:0000250|UniProtKB:P61019}. Melanosome {ECO:0000250|UniProtKB:P61019}. Endoplasmic reticulum membrane {ECO:0000250|UniProtKB:P61019}; Lipid-anchor {ECO:0000250|UniProtKB:P61019}. Golgi apparatus membrane {ECO:0000250|UniProtKB:P61019}; Lipid-anchor {ECO:0000250|UniProtKB:P61019}. Cytoplasmic vesicle, secretory vesicle, acrosome {ECO:0000250|UniProtKB:P53994}. Note=Localized in the Golgi apparatus in the round spermatids and in the acrosome in the elongating spermatid (By similarity). Identified by mass spectrometry in melanosome fractions from stage I to stage IV (By similarity). {ECO:0000250|UniProtKB:P53994, ECO:0000250|UniProtKB:P61019}.	Eukaryota; Metazoa; Chordata; Craniata; Vertebrata; Euteleostomi; Mammalia; Eutheria; Euarchontoglires; Glires; Lagomorpha; Leporidae; Oryctolagus.	Eukaryota	4li0.cif_B Crystal structure of GDP-bound Rab8:GRAB	Ras-related protein Rab-2A; EC=3.6.5.2 {ECO:0000250|UniProtKB:P53994}	Q01971	-!- FUNCTION: The small GTPases Rab are key regulators of intracellular membrane trafficking, from the formation of transport vesicles to their fusion with membranes. Rabs cycle between active GTP-bound and inactive GDP-bound states. In the	EMBL; X68071; CAA48208.1; -; mRNA. PIR; S23979; S23979. RefSeq; NP_001095172.1; NM_001101702.1. AlphaFoldDB; Q01971; -. SMR; Q01971; -. STRING; 9986.ENSOCUP00000000293; -. GeneID; 100009281; -. KEGG; ocu:100009281; -. CTD; 5862; -. eggNOG; KOG0098; Eukaryota. InParanoid; Q01971; -. OrthoDB; 1271975at2759; -. Proteomes; UP000001811; Unplaced. GO; GO:0005789; C:endoplasmic reticulum membrane; IEA:UniProtKB-SubCell. GO; GO:0033116; C:endoplasmic reticulum-Golgi intermediate compartment membrane; IEA:UniProtKB-SubCell. GO; GO:0000139; C:Golgi membrane; IEA:UniProtKB-SubCell. GO; GO:0042470; C:melanosome; IEA:UniProtKB-SubCell. GO; GO:0019003; F:GDP binding; ISS:UniProtKB. GO; GO:0005525; F:GTP binding; ISS:UniProtKB. GO; GO:0003924; F:GTPase activity; ISS:UniProtKB. GO; GO:0007030; P:Golgi organization; ISS:UniProtKB. GO; GO:0015031; P:protein transport; IEA:UniProtKB-KW. GO; GO:0016192; P:vesicle-mediated transport; IEA:UniProtKB-KW. Gene3D; 3.40.50.300; -; 1. InterPro; IPR027417; P-loop_NTPase. InterPro; IPR005225; Small_GTP-bd_dom. InterPro; IPR001806; Small_GTPase. Pfam; PF00071; Ras; 1. SMART; SM00174; RHO; 1. SUPFAM; SSF52540; SSF52540; 1. TIGRFAMs; TIGR00231; small_GTP; 1. PROSITE; PS51419; RAB; 1.	0.325095	0.787736	0.861622	0	7.67284e-122	9041	208	471	773	AF-X1EAJ3-F1-model_v4	Uncharacterized protein	marine sediment metagenome	KOG0098; Eukaryota	NA	NA	NA	cog.004543	Uncharacterized protein	S	-	-	cog.000721;cog.004543	Loki__CR_4__00946_347-526;Loki__CR_4__00946_1-255	NA	NA	YES	PF00071 Ras 1	PF00071	Ras family	Loki__CR_4__00946__355-518	0	0	0	0	0	0	0	0	0	0	0	25.7143	0	0	5.37634	11.1111	0
HeHo__YT2_004__02037	HeHo__YT2_004__02037.pdb	74.1688	Jord__QZM_A2_bin_5__02765.pdb	Multiple	proposed	Liu et al, 2021	cog.001435	Q04ZS1	Information storage and processing	J	Exhibits a very high intrinsic GTPase hydrolysis rate. Involved in the addition of a carboxymethylaminomethyl (cmnm) group at the wobble position (U34) of certain tRNAs, forming tRNA- cmnm(5)s(2)U34	mnmE	COG0486	NA	AF-Q04ZS1-F1-model_v2.pdb.gz	206	582	584	23	398	487	0.645548	0.772074	NO	161	7.324e-10	0.143	GTPase Der {ECO:0000255|HAMAP-Rule:MF_00195}; AltName: Full=GTP-binding protein EngA {ECO:0000255|HAMAP-Rule:MF_00195}	-!- FUNCTION: GTPase that plays an essential role in the late steps of ribosome biogenesis. {ECO:0000255|HAMAP-Rule:MF_00195}. -!- SUBUNIT: Associates with the 50S ribosomal subunit. {ECO:0000255|HAMAP- Rule:MF_00195}. -!- SIMILARITY: Belongs	EMBL; CP000348; ABJ79424.1; -; Genomic_DNA. RefSeq; WP_011670498.1; NC_008508.1. AlphaFoldDB; Q04ZS1; -. SMR; Q04ZS1; -. KEGG; lbl:LBL_2000; -. HOGENOM; CLU_016077_6_1_12; -. OMA; KFRFLEY; -. OrthoDB; 263682at2; -. GO; GO:0005525; F:GTP binding; IEA:UniProtKB-UniRule. GO; GO:0042254; P:ribosome biogenesis; IEA:UniProtKB-KW. Gene3D; 3.30.300.20; -; 1. Gene3D; 3.40.50.300; -; 2. HAMAP; MF_00195; GTPase_Der; 1. InterPro; IPR031166; G_ENGA. InterPro; IPR006073; GTP-bd. InterPro; IPR016484; GTP-bd_EngA. InterPro; IPR032859; KH_dom-like. InterPro; IPR015946; KH_dom-like_a/b. InterPro; IPR027417; P-loop_NTPase. InterPro; IPR005225; Small_GTP-bd_dom. Pfam; PF14714; KH_dom-like; 1. Pfam; PF01926; MMR_HSR1; 2. PIRSF; PIRSF006485; GTP-binding_EngA; 1. PRINTS; PR00326; GTP1OBG. SUPFAM; SSF52540; SSF52540; 2. TIGRFAMs; TIGR03594; GTPase_EngA; 1. TIGRFAMs; TIGR00231; small_GTP; 2. PROSITE; PS51712; G_ENGA; 2.	NA	Bacteria; Spirochaetes; Leptospirales; Leptospiraceae; Leptospira.	Bacteria	4lhw.cif_D Crystal structure of Rab8 in its active GppNHp-bound form;5xr4.cif_A Crystal structure of RabA1a in complex with GDP;6u45.cif_B Crystal structure of Methanoperedens nitroreducens elongation factor 2 bound to GMPPCP and magnesium	Ras-related protein Rab-3A	Q06AU3	-!- FUNCTION: Small GTP-binding protein that plays a central role in regulated exocytosis and secretion. Controls the recruitment, tethering and docking of secretory vesicles to the plasma membrane (By similarity). Upon stimulation, switche	EMBL; DQ917632; ABI97177.1; -; mRNA. RefSeq; NP_001116651.1; NM_001123179.1. RefSeq; XP_005654944.1; XM_005654887.2. AlphaFoldDB; Q06AU3; -. SMR; Q06AU3; -. PaxDb; Q06AU3; -. PeptideAtlas; Q06AU3; -. PRIDE; Q06AU3; -. Ensembl; ENSSSCT00070030173; ENSSSCP00070025168; ENSSSCG00070015321. GeneID; 100144498; -. KEGG; ssc:100144498; -. CTD; 5864; -. eggNOG; KOG0093; Eukaryota. HOGENOM; CLU_041217_10_1_1; -. InParanoid; Q06AU3; -. OMA; MERYCED; -. OrthoDB; 1426655at2759; -. TreeFam; TF313199; -. Reactome; R-SSC-181429; Serotonin Neurotransmitter Release Cycle. Reactome; R-SSC-181430; Norepinephrine Neurotransmitter Release Cycle. Reactome; R-SSC-210500; Glutamate Neurotransmitter Release Cycle. Reactome; R-SSC-212676; Dopamine Neurotransmitter Release Cycle. Reactome; R-SSC-264642; Acetylcholine Neurotransmitter Release Cycle. Reactome; R-SSC-6798695; Neutrophil degranulation. Reactome; R-SSC-8876198; RAB GEFs exchange GTP for GDP on RABs. Reactome; R-SSC-888590; GABA synthesis, release, reuptake and degradation. Proteomes; UP000008227; Unplaced. Proteomes; UP000314985; Chromosome 2. Bgee; ENSSSCG00000013897; Expressed in occipital cortex and 40 other tissues. ExpressionAtlas; Q06AU3; baseline and differential. Genevisible; Q06AU3; SS. GO; GO:0098993; C:anchored component of synaptic vesicle membrane; IBA:GO_Central. GO; GO:0030424; C:axon; IBA:GO_Central. GO; GO:0005829; C:cytosol; IEA:UniProtKB-SubCell. GO; GO:0005768; C:endosome; IBA:GO_Central. GO; GO:0005764; C:lysosome; IEA:UniProtKB-SubCell. GO; GO:0005886; C:plasma membrane; IBA:GO_Central. GO; GO:0098794; C:postsynapse; ISS:UniProtKB. GO; GO:0098793; C:presynapse; ISS:UniProtKB. GO; GO:0048786; C:presynaptic active zone; ISS:UniProtKB. GO; GO:0008021; C:synaptic vesicle; ISS:AgBase. GO; GO:0005525; F:GTP binding; IEA:UniProtKB-KW. GO; GO:0003924; F:GTPase activity; ISS:AgBase. GO; GO:0007409; P:axonogenesis; ISS:AgBase. GO; GO:0030324; P:lung development; ISS:AgBase. GO; GO:0048790; P:maintenance of presynaptic active zone structure; ISS:AgBase. GO; GO:0007005; P:mitochondrion organization; ISS:AgBase. GO; GO:0007274; P:neuromuscular synaptic transmission; ISS:AgBase. GO; GO:0009791; P:post-embryonic development; ISS:AgBase. GO; GO:0072659; P:protein localization to plasma membrane; IBA:GO_Central. GO; GO:0009306; P:protein secretion; IBA:GO_Central. GO; GO:0017157; P:regulation of exocytosis; ISS:AgBase. GO; GO:0031630; P:regulation of synaptic vesicle fusion to presynaptic active zone membrane; ISS:AgBase. GO; GO:0003016; P:respiratory system process; ISS:AgBase. GO; GO:0051602; P:response to electrical stimulus; ISS:AgBase. GO; GO:0050975; P:sensory perception of touch; ISS:AgBase. GO; GO:0016079; P:synaptic vesicle exocytosis; ISS:AgBase. GO; GO:0016188; P:synaptic vesicle maturation; ISS:AgBase. GO; GO:0006904; P:vesicle docking involved in exocytosis; IBA:GO_Central. CDD; cd01865; Rab3; 1. Gene3D; 3.40.50.300; -; 1. InterPro; IPR027417; P-loop_NTPase. InterPro; IPR037872; Rab3. InterPro; IPR005225; Small_GTP-bd_dom. InterPro; IPR001806; Small_GTPase. Pfam; PF00071; Ras; 1. SMART; SM00174; RHO; 1. SUPFAM; SSF52540; SSF52540; 1. TIGRFAMs; TIGR00231; small_GTP; 1. PROSITE; PS51419; RAB; 1.	0.308219	0.781818	0.902679	0	7.51535e-144	9535	57	280	691	AF-A0A819VIR1-F1-model_v4	Hypothetical protein	Rotaria sp. Silwood2	NA	KOG1707,COG1160,KOG0084,KOG0096,KOG4252,KOG0394,KOG0079,KOG4423,KOG0087,KOG0081,KOG0705,KOG0080,KOG0094,KOG0091,KOG1673,KOG0092,KOG0078,KOG0098,KOG0088,KOG0393,KOG0097,KOG0395,KOG0083,KOG3883,KOG0072,KOG0074,KOG0095,KOG0086,KOG4273,KOG0073,KOG0082,KOG3887,KOG0075,KOG0076,KOG0070,KOG0071,KOG3929,KOG0077,KOG0099,COG1100,KOG3905,COG2229,KOG0085,KOG3886,KOG1489,KOG1490,KOG1547,COG0012,COG4917,COG1084,COG0378,KOG0090,COG0370,KOG0093,COG0536,COG5019,COG0218,KOG0462,KOG2486,COG0532,COG2262,KOG1423,KOG1486,KOG2655	KOG0410,KOG0070,KOG0464,COG1084,COG5019,KOG1491,COG0481,COG1159	NA	cog.001435	Rab-like GTPase	U	-	arCOG00362	cog.001435	HeHo__YT2_004__02037_1-584	NA	NA	YES	PF14714 KH_dom-like 1;PF01926 MMR_HSR1 2	PF00071;PF00071;PF00071	Ras family;#;Ras family;#;Ras family	HeHo__YT2_004__02037__9-171;HeHo__YT2_004__02037__281-334;HeHo__YT2_004__02037__434-582	0	0	0	68.9189	0	25	0	13.4328	0	0	0	45.7143	33.3333	0	31.1828	0	0
HeHo__YT2_004__02037	HeHo__YT2_004__02037.pdb	74.1688	Jord__QZM_A2_bin_5__02765.pdb	Multiple	proposed	Liu et al, 2021	cog.001435	Q04ZS1	Information storage and processing	J	Exhibits a very high intrinsic GTPase hydrolysis rate. Involved in the addition of a carboxymethylaminomethyl (cmnm) group at the wobble position (U34) of certain tRNAs, forming tRNA- cmnm(5)s(2)U34	mnmE	COG0486	NA	AF-Q04ZS1-F1-model_v2.pdb.gz	206	582	584	23	398	487	0.645548	0.772074	NO	161	7.324e-10	0.143	GTPase Der {ECO:0000255|HAMAP-Rule:MF_00195}; AltName: Full=GTP-binding protein EngA {ECO:0000255|HAMAP-Rule:MF_00195}	-!- FUNCTION: GTPase that plays an essential role in the late steps of ribosome biogenesis. {ECO:0000255|HAMAP-Rule:MF_00195}. -!- SUBUNIT: Associates with the 50S ribosomal subunit. {ECO:0000255|HAMAP- Rule:MF_00195}. -!- SIMILARITY: Belongs	EMBL; CP000348; ABJ79424.1; -; Genomic_DNA. RefSeq; WP_011670498.1; NC_008508.1. AlphaFoldDB; Q04ZS1; -. SMR; Q04ZS1; -. KEGG; lbl:LBL_2000; -. HOGENOM; CLU_016077_6_1_12; -. OMA; KFRFLEY; -. OrthoDB; 263682at2; -. GO; GO:0005525; F:GTP binding; IEA:UniProtKB-UniRule. GO; GO:0042254; P:ribosome biogenesis; IEA:UniProtKB-KW. Gene3D; 3.30.300.20; -; 1. Gene3D; 3.40.50.300; -; 2. HAMAP; MF_00195; GTPase_Der; 1. InterPro; IPR031166; G_ENGA. InterPro; IPR006073; GTP-bd. InterPro; IPR016484; GTP-bd_EngA. InterPro; IPR032859; KH_dom-like. InterPro; IPR015946; KH_dom-like_a/b. InterPro; IPR027417; P-loop_NTPase. InterPro; IPR005225; Small_GTP-bd_dom. Pfam; PF14714; KH_dom-like; 1. Pfam; PF01926; MMR_HSR1; 2. PIRSF; PIRSF006485; GTP-binding_EngA; 1. PRINTS; PR00326; GTP1OBG. SUPFAM; SSF52540; SSF52540; 2. TIGRFAMs; TIGR03594; GTPase_EngA; 1. TIGRFAMs; TIGR00231; small_GTP; 2. PROSITE; PS51712; G_ENGA; 2.	NA	Bacteria; Spirochaetes; Leptospirales; Leptospiraceae; Leptospira.	Bacteria	4lhw.cif_D Crystal structure of Rab8 in its active GppNHp-bound form;5xr4.cif_A Crystal structure of RabA1a in complex with GDP;6u45.cif_B Crystal structure of Methanoperedens nitroreducens elongation factor 2 bound to GMPPCP and magnesium	Translation factor GUF1 homolog, mitochondrial {ECO:0000255|HAMAP-Rule:MF_03137}; EC=3.6.5.-; AltName: Full=Elongation factor 4 homolog {ECO:0000255|HAMAP-Rule:MF_03137}; Short=EF-4 {ECO:0000255|HAMAP-Rule:MF_03137}; AltName: Full=GTPase GUF1 homolog {ECO:0000255|HAMAP-Rule:MF_03137}; AltName: Full=Ribosomal back-translocase {ECO:0000255|HAMAP-Rule:MF_03137}	Q7RJ38	-!- FUNCTION: Promotes mitochondrial protein synthesis. May act as a fidelity factor of the translation reaction, by catalyzing a one-codon backward translocation of tRNAs on improperly translocated ribosomes. Binds to mitochondrial ribosom	EMBL; AABL01000982; EAA22995.1; -; Genomic_DNA. AlphaFoldDB; Q7RJ38; -. SMR; Q7RJ38; -. STRING; 73239.Q7RJ38; -. EnsemblProtists; EAA22995; EAA22995; EAA22995. InParanoid; Q7RJ38; -. OMA; MVQIAIQ; -. Proteomes; UP000008553; Unassembled WGS sequence. GO; GO:0005743; C:mitochondrial inner membrane; IEA:UniProtKB-SubCell. GO; GO:0005759; C:mitochondrial matrix; IEA:UniProtKB-UniRule. GO; GO:0005525; F:GTP binding; IEA:UniProtKB-UniRule. GO; GO:0003924; F:GTPase activity; IEA:UniProtKB-UniRule. GO; GO:0043022; F:ribosome binding; IEA:UniProtKB-UniRule. GO; GO:0045727; P:positive regulation of translation; IEA:UniProtKB-UniRule. GO; GO:0006412; P:translation; IEA:UniProtKB-KW. CDD; cd03709; lepA_C; 1. Gene3D; 3.30.70.2570; -; 1. Gene3D; 3.40.50.300; -; 1. HAMAP; MF_00071; LepA; 1. InterPro; IPR006297; EF-4. InterPro; IPR035647; EFG_III/V. InterPro; IPR000640; EFG_V-like. InterPro; IPR038363; LepA_C_sf. InterPro; IPR013842; LepA_CTD. InterPro; IPR035654; LepA_IV. InterPro; IPR027417; P-loop_NTPase. InterPro; IPR005225; Small_GTP-bd_dom. InterPro; IPR000795; T_Tr_GTP-bd_dom. InterPro; IPR009000; Transl_B-barrel_sf. PANTHER; PTHR43512; PTHR43512; 2. Pfam; PF00679; EFG_C; 1. Pfam; PF00009; GTP_EFTU; 1. Pfam; PF06421; LepA_C; 1. PRINTS; PR00315; ELONGATNFCT. SUPFAM; SSF50447; SSF50447; 1. SUPFAM; SSF52540; SSF52540; 1. SUPFAM; SSF54980; SSF54980; 2. TIGRFAMs; TIGR00231; small_GTP; 1. PROSITE; PS51722; G_TR_2; 1.	0.354452	0.272246	0.902679	0	7.51535e-144	9535	57	280	691	AF-A0A819VIR1-F1-model_v4	Hypothetical protein	Rotaria sp. Silwood2	NA	KOG1707,COG1160,KOG0084,KOG0096,KOG4252,KOG0394,KOG0079,KOG4423,KOG0087,KOG0081,KOG0705,KOG0080,KOG0094,KOG0091,KOG1673,KOG0092,KOG0078,KOG0098,KOG0088,KOG0393,KOG0097,KOG0395,KOG0083,KOG3883,KOG0072,KOG0074,KOG0095,KOG0086,KOG4273,KOG0073,KOG0082,KOG3887,KOG0075,KOG0076,KOG0070,KOG0071,KOG3929,KOG0077,KOG0099,COG1100,KOG3905,COG2229,KOG0085,KOG3886,KOG1489,KOG1490,KOG1547,COG0012,COG4917,COG1084,COG0378,KOG0090,COG0370,KOG0093,COG0536,COG5019,COG0218,KOG0462,KOG2486,COG0532,COG2262,KOG1423,KOG1486,KOG2655	KOG0410,KOG0070,KOG0464,COG1084,COG5019,KOG1491,COG0481,COG1159	NA	cog.001435	Rab-like GTPase	U	-	arCOG00362	cog.001435	HeHo__YT2_004__02037_1-584	NA	NA	YES	PF14714 KH_dom-like 1;PF01926 MMR_HSR1 2	PF00071;PF00071;PF00071	Ras family;#;Ras family;#;Ras family	HeHo__YT2_004__02037__9-171;HeHo__YT2_004__02037__281-334;HeHo__YT2_004__02037__434-582	0	0	0	68.9189	0	25	0	13.4328	0	0	0	45.7143	33.3333	0	31.1828	0	0
HeHo__YT2_004__02037	HeHo__YT2_004__02037.pdb	74.1688	Jord__QZM_A2_bin_5__02765.pdb	Multiple	proposed	Liu et al, 2021	cog.001435	Q06AU3	Cellular processes and signaling	U	Ras-related protein Rab-3A	RAB3A	KOG0093	KOG0093	AF-Q06AU3-F1-model_v2.pdb.gz	6	185	584	21	192	220	0.308219	0.781818	NO	563	2.816e-16	0.281	Ras-related protein Rab-3A	-!- FUNCTION: Small GTP-binding protein that plays a central role in regulated exocytosis and secretion. Controls the recruitment, tethering and docking of secretory vesicles to the plasma membrane (By similarity). Upon stimulation, switche	EMBL; DQ917632; ABI97177.1; -; mRNA. RefSeq; NP_001116651.1; NM_001123179.1. RefSeq; XP_005654944.1; XM_005654887.2. AlphaFoldDB; Q06AU3; -. SMR; Q06AU3; -. PaxDb; Q06AU3; -. PeptideAtlas; Q06AU3; -. PRIDE; Q06AU3; -. Ensembl; ENSSSCT00070030173; ENSSSCP00070025168; ENSSSCG00070015321. GeneID; 100144498; -. KEGG; ssc:100144498; -. CTD; 5864; -. eggNOG; KOG0093; Eukaryota. HOGENOM; CLU_041217_10_1_1; -. InParanoid; Q06AU3; -. OMA; MERYCED; -. OrthoDB; 1426655at2759; -. TreeFam; TF313199; -. Reactome; R-SSC-181429; Serotonin Neurotransmitter Release Cycle. Reactome; R-SSC-181430; Norepinephrine Neurotransmitter Release Cycle. Reactome; R-SSC-210500; Glutamate Neurotransmitter Release Cycle. Reactome; R-SSC-212676; Dopamine Neurotransmitter Release Cycle. Reactome; R-SSC-264642; Acetylcholine Neurotransmitter Release Cycle. Reactome; R-SSC-6798695; Neutrophil degranulation. Reactome; R-SSC-8876198; RAB GEFs exchange GTP for GDP on RABs. Reactome; R-SSC-888590; GABA synthesis, release, reuptake and degradation. Proteomes; UP000008227; Unplaced. Proteomes; UP000314985; Chromosome 2. Bgee; ENSSSCG00000013897; Expressed in occipital cortex and 40 other tissues. ExpressionAtlas; Q06AU3; baseline and differential. Genevisible; Q06AU3; SS. GO; GO:0098993; C:anchored component of synaptic vesicle membrane; IBA:GO_Central. GO; GO:0030424; C:axon; IBA:GO_Central. GO; GO:0005829; C:cytosol; IEA:UniProtKB-SubCell. GO; GO:0005768; C:endosome; IBA:GO_Central. GO; GO:0005764; C:lysosome; IEA:UniProtKB-SubCell. GO; GO:0005886; C:plasma membrane; IBA:GO_Central. GO; GO:0098794; C:postsynapse; ISS:UniProtKB. GO; GO:0098793; C:presynapse; ISS:UniProtKB. GO; GO:0048786; C:presynaptic active zone; ISS:UniProtKB. GO; GO:0008021; C:synaptic vesicle; ISS:AgBase. GO; GO:0005525; F:GTP binding; IEA:UniProtKB-KW. GO; GO:0003924; F:GTPase activity; ISS:AgBase. GO; GO:0007409; P:axonogenesis; ISS:AgBase. GO; GO:0030324; P:lung development; ISS:AgBase. GO; GO:0048790; P:maintenance of presynaptic active zone structure; ISS:AgBase. GO; GO:0007005; P:mitochondrion organization; ISS:AgBase. GO; GO:0007274; P:neuromuscular synaptic transmission; ISS:AgBase. GO; GO:0009791; P:post-embryonic development; ISS:AgBase. GO; GO:0072659; P:protein localization to plasma membrane; IBA:GO_Central. GO; GO:0009306; P:protein secretion; IBA:GO_Central. GO; GO:0017157; P:regulation of exocytosis; ISS:AgBase. GO; GO:0031630; P:regulation of synaptic vesicle fusion to presynaptic active zone membrane; ISS:AgBase. GO; GO:0003016; P:respiratory system process; ISS:AgBase. GO; GO:0051602; P:response to electrical stimulus; ISS:AgBase. GO; GO:0050975; P:sensory perception of touch; ISS:AgBase. GO; GO:0016079; P:synaptic vesicle exocytosis; ISS:AgBase. GO; GO:0016188; P:synaptic vesicle maturation; ISS:AgBase. GO; GO:0006904; P:vesicle docking involved in exocytosis; IBA:GO_Central. CDD; cd01865; Rab3; 1. Gene3D; 3.40.50.300; -; 1. InterPro; IPR027417; P-loop_NTPase. InterPro; IPR037872; Rab3. InterPro; IPR005225; Small_GTP-bd_dom. InterPro; IPR001806; Small_GTPase. Pfam; PF00071; Ras; 1. SMART; SM00174; RHO; 1. SUPFAM; SSF52540; SSF52540; 1. TIGRFAMs; TIGR00231; small_GTP; 1. PROSITE; PS51419; RAB; 1.	Cytoplasm, cytosol {ECO:0000250|UniProtKB:P63012}. Lysosome {ECO:0000250|UniProtKB:P20336}. Cytoplasmic vesicle, secretory vesicle {ECO:0000250|UniProtKB:P63012}. Cell projection, axon {ECO:0000250|UniProtKB:P63011}. Cell membrane {ECO:0000305}; Lipid- anchor {ECO:0000305}; Cytoplasmic side {ECO:0000305}. Cell junction, synapse, presynapse {ECO:0000250|UniProtKB:P63011}. Cell junction, synapse, postsynapse {ECO:0000250|UniProtKB:P63011}. Note=Cycles between a vesicle-associated GTP-bound form and a cytosolic GDP-bound form. {ECO:0000250|UniProtKB:P63012}.	Eukaryota; Metazoa; Chordata; Craniata; Vertebrata; Euteleostomi; Mammalia; Eutheria; Laurasiatheria; Artiodactyla; Suina; Suidae; Sus.	Eukaryota	4lhw.cif_D Crystal structure of Rab8 in its active GppNHp-bound form;5xr4.cif_A Crystal structure of RabA1a in complex with GDP;6u45.cif_B Crystal structure of Methanoperedens nitroreducens elongation factor 2 bound to GMPPCP and magnesium	Ras-related protein Rab-3A	Q06AU3	-!- FUNCTION: Small GTP-binding protein that plays a central role in regulated exocytosis and secretion. Controls the recruitment, tethering and docking of secretory vesicles to the plasma membrane (By similarity). Upon stimulation, switche	EMBL; DQ917632; ABI97177.1; -; mRNA. RefSeq; NP_001116651.1; NM_001123179.1. RefSeq; XP_005654944.1; XM_005654887.2. AlphaFoldDB; Q06AU3; -. SMR; Q06AU3; -. PaxDb; Q06AU3; -. PeptideAtlas; Q06AU3; -. PRIDE; Q06AU3; -. Ensembl; ENSSSCT00070030173; ENSSSCP00070025168; ENSSSCG00070015321. GeneID; 100144498; -. KEGG; ssc:100144498; -. CTD; 5864; -. eggNOG; KOG0093; Eukaryota. HOGENOM; CLU_041217_10_1_1; -. InParanoid; Q06AU3; -. OMA; MERYCED; -. OrthoDB; 1426655at2759; -. TreeFam; TF313199; -. Reactome; R-SSC-181429; Serotonin Neurotransmitter Release Cycle. Reactome; R-SSC-181430; Norepinephrine Neurotransmitter Release Cycle. Reactome; R-SSC-210500; Glutamate Neurotransmitter Release Cycle. Reactome; R-SSC-212676; Dopamine Neurotransmitter Release Cycle. Reactome; R-SSC-264642; Acetylcholine Neurotransmitter Release Cycle. Reactome; R-SSC-6798695; Neutrophil degranulation. Reactome; R-SSC-8876198; RAB GEFs exchange GTP for GDP on RABs. Reactome; R-SSC-888590; GABA synthesis, release, reuptake and degradation. Proteomes; UP000008227; Unplaced. Proteomes; UP000314985; Chromosome 2. Bgee; ENSSSCG00000013897; Expressed in occipital cortex and 40 other tissues. ExpressionAtlas; Q06AU3; baseline and differential. Genevisible; Q06AU3; SS. GO; GO:0098993; C:anchored component of synaptic vesicle membrane; IBA:GO_Central. GO; GO:0030424; C:axon; IBA:GO_Central. GO; GO:0005829; C:cytosol; IEA:UniProtKB-SubCell. GO; GO:0005768; C:endosome; IBA:GO_Central. GO; GO:0005764; C:lysosome; IEA:UniProtKB-SubCell. GO; GO:0005886; C:plasma membrane; IBA:GO_Central. GO; GO:0098794; C:postsynapse; ISS:UniProtKB. GO; GO:0098793; C:presynapse; ISS:UniProtKB. GO; GO:0048786; C:presynaptic active zone; ISS:UniProtKB. GO; GO:0008021; C:synaptic vesicle; ISS:AgBase. GO; GO:0005525; F:GTP binding; IEA:UniProtKB-KW. GO; GO:0003924; F:GTPase activity; ISS:AgBase. GO; GO:0007409; P:axonogenesis; ISS:AgBase. GO; GO:0030324; P:lung development; ISS:AgBase. GO; GO:0048790; P:maintenance of presynaptic active zone structure; ISS:AgBase. GO; GO:0007005; P:mitochondrion organization; ISS:AgBase. GO; GO:0007274; P:neuromuscular synaptic transmission; ISS:AgBase. GO; GO:0009791; P:post-embryonic development; ISS:AgBase. GO; GO:0072659; P:protein localization to plasma membrane; IBA:GO_Central. GO; GO:0009306; P:protein secretion; IBA:GO_Central. GO; GO:0017157; P:regulation of exocytosis; ISS:AgBase. GO; GO:0031630; P:regulation of synaptic vesicle fusion to presynaptic active zone membrane; ISS:AgBase. GO; GO:0003016; P:respiratory system process; ISS:AgBase. GO; GO:0051602; P:response to electrical stimulus; ISS:AgBase. GO; GO:0050975; P:sensory perception of touch; ISS:AgBase. GO; GO:0016079; P:synaptic vesicle exocytosis; ISS:AgBase. GO; GO:0016188; P:synaptic vesicle maturation; ISS:AgBase. GO; GO:0006904; P:vesicle docking involved in exocytosis; IBA:GO_Central. CDD; cd01865; Rab3; 1. Gene3D; 3.40.50.300; -; 1. InterPro; IPR027417; P-loop_NTPase. InterPro; IPR037872; Rab3. InterPro; IPR005225; Small_GTP-bd_dom. InterPro; IPR001806; Small_GTPase. Pfam; PF00071; Ras; 1. SMART; SM00174; RHO; 1. SUPFAM; SSF52540; SSF52540; 1. TIGRFAMs; TIGR00231; small_GTP; 1. PROSITE; PS51419; RAB; 1.	0.308219	0.781818	0.902679	0	7.51535e-144	9535	57	280	691	AF-A0A819VIR1-F1-model_v4	Hypothetical protein	Rotaria sp. Silwood2	KOG0093; Eukaryota	KOG1707,COG1160,KOG0084,KOG0096,KOG4252,KOG0394,KOG0079,KOG4423,KOG0087,KOG0081,KOG0705,KOG0080,KOG0094,KOG0091,KOG1673,KOG0092,KOG0078,KOG0098,KOG0088,KOG0393,KOG0097,KOG0395,KOG0083,KOG3883,KOG0072,KOG0074,KOG0095,KOG0086,KOG4273,KOG0073,KOG0082,KOG3887,KOG0075,KOG0076,KOG0070,KOG0071,KOG3929,KOG0077,KOG0099,COG1100,KOG3905,COG2229,KOG0085,KOG3886,KOG1489,KOG1490,KOG1547,COG0012,COG4917,COG1084,COG0378,KOG0090,COG0370,KOG0093,COG0536,COG5019,COG0218,KOG0462,KOG2486,COG0532,COG2262,KOG1423,KOG1486,KOG2655	KOG0410,KOG0070,KOG0464,COG1084,COG5019,KOG1491,COG0481,COG1159	NA	cog.001435	Rab-like GTPase	U	-	arCOG00362	cog.001435	HeHo__YT2_004__02037_1-584	NA	NA	YES	PF00071 Ras 1	PF00071;PF00071;PF00071	Ras family;#;Ras family;#;Ras family	HeHo__YT2_004__02037__9-171;HeHo__YT2_004__02037__281-334;HeHo__YT2_004__02037__434-582	0	0	0	68.9189	0	25	0	13.4328	0	0	0	45.7143	33.3333	0	31.1828	0	0
HeHo__YT2_004__02037	HeHo__YT2_004__02037.pdb	74.1688	Jord__QZM_A2_bin_5__02765.pdb	Multiple	proposed	Liu et al, 2021	cog.001435	Q06AU3	Cellular processes and signaling	U	Ras-related protein Rab-3A	RAB3A	KOG0093	KOG0093	AF-Q06AU3-F1-model_v2.pdb.gz	6	185	584	21	192	220	0.308219	0.781818	NO	563	2.816e-16	0.281	Ras-related protein Rab-3A	-!- FUNCTION: Small GTP-binding protein that plays a central role in regulated exocytosis and secretion. Controls the recruitment, tethering and docking of secretory vesicles to the plasma membrane (By similarity). Upon stimulation, switche	EMBL; DQ917632; ABI97177.1; -; mRNA. RefSeq; NP_001116651.1; NM_001123179.1. RefSeq; XP_005654944.1; XM_005654887.2. AlphaFoldDB; Q06AU3; -. SMR; Q06AU3; -. PaxDb; Q06AU3; -. PeptideAtlas; Q06AU3; -. PRIDE; Q06AU3; -. Ensembl; ENSSSCT00070030173; ENSSSCP00070025168; ENSSSCG00070015321. GeneID; 100144498; -. KEGG; ssc:100144498; -. CTD; 5864; -. eggNOG; KOG0093; Eukaryota. HOGENOM; CLU_041217_10_1_1; -. InParanoid; Q06AU3; -. OMA; MERYCED; -. OrthoDB; 1426655at2759; -. TreeFam; TF313199; -. Reactome; R-SSC-181429; Serotonin Neurotransmitter Release Cycle. Reactome; R-SSC-181430; Norepinephrine Neurotransmitter Release Cycle. Reactome; R-SSC-210500; Glutamate Neurotransmitter Release Cycle. Reactome; R-SSC-212676; Dopamine Neurotransmitter Release Cycle. Reactome; R-SSC-264642; Acetylcholine Neurotransmitter Release Cycle. Reactome; R-SSC-6798695; Neutrophil degranulation. Reactome; R-SSC-8876198; RAB GEFs exchange GTP for GDP on RABs. Reactome; R-SSC-888590; GABA synthesis, release, reuptake and degradation. Proteomes; UP000008227; Unplaced. Proteomes; UP000314985; Chromosome 2. Bgee; ENSSSCG00000013897; Expressed in occipital cortex and 40 other tissues. ExpressionAtlas; Q06AU3; baseline and differential. Genevisible; Q06AU3; SS. GO; GO:0098993; C:anchored component of synaptic vesicle membrane; IBA:GO_Central. GO; GO:0030424; C:axon; IBA:GO_Central. GO; GO:0005829; C:cytosol; IEA:UniProtKB-SubCell. GO; GO:0005768; C:endosome; IBA:GO_Central. GO; GO:0005764; C:lysosome; IEA:UniProtKB-SubCell. GO; GO:0005886; C:plasma membrane; IBA:GO_Central. GO; GO:0098794; C:postsynapse; ISS:UniProtKB. GO; GO:0098793; C:presynapse; ISS:UniProtKB. GO; GO:0048786; C:presynaptic active zone; ISS:UniProtKB. GO; GO:0008021; C:synaptic vesicle; ISS:AgBase. GO; GO:0005525; F:GTP binding; IEA:UniProtKB-KW. GO; GO:0003924; F:GTPase activity; ISS:AgBase. GO; GO:0007409; P:axonogenesis; ISS:AgBase. GO; GO:0030324; P:lung development; ISS:AgBase. GO; GO:0048790; P:maintenance of presynaptic active zone structure; ISS:AgBase. GO; GO:0007005; P:mitochondrion organization; ISS:AgBase. GO; GO:0007274; P:neuromuscular synaptic transmission; ISS:AgBase. GO; GO:0009791; P:post-embryonic development; ISS:AgBase. GO; GO:0072659; P:protein localization to plasma membrane; IBA:GO_Central. GO; GO:0009306; P:protein secretion; IBA:GO_Central. GO; GO:0017157; P:regulation of exocytosis; ISS:AgBase. GO; GO:0031630; P:regulation of synaptic vesicle fusion to presynaptic active zone membrane; ISS:AgBase. GO; GO:0003016; P:respiratory system process; ISS:AgBase. GO; GO:0051602; P:response to electrical stimulus; ISS:AgBase. GO; GO:0050975; P:sensory perception of touch; ISS:AgBase. GO; GO:0016079; P:synaptic vesicle exocytosis; ISS:AgBase. GO; GO:0016188; P:synaptic vesicle maturation; ISS:AgBase. GO; GO:0006904; P:vesicle docking involved in exocytosis; IBA:GO_Central. CDD; cd01865; Rab3; 1. Gene3D; 3.40.50.300; -; 1. InterPro; IPR027417; P-loop_NTPase. InterPro; IPR037872; Rab3. InterPro; IPR005225; Small_GTP-bd_dom. InterPro; IPR001806; Small_GTPase. Pfam; PF00071; Ras; 1. SMART; SM00174; RHO; 1. SUPFAM; SSF52540; SSF52540; 1. TIGRFAMs; TIGR00231; small_GTP; 1. PROSITE; PS51419; RAB; 1.	Cytoplasm, cytosol {ECO:0000250|UniProtKB:P63012}. Lysosome {ECO:0000250|UniProtKB:P20336}. Cytoplasmic vesicle, secretory vesicle {ECO:0000250|UniProtKB:P63012}. Cell projection, axon {ECO:0000250|UniProtKB:P63011}. Cell membrane {ECO:0000305}; Lipid- anchor {ECO:0000305}; Cytoplasmic side {ECO:0000305}. Cell junction, synapse, presynapse {ECO:0000250|UniProtKB:P63011}. Cell junction, synapse, postsynapse {ECO:0000250|UniProtKB:P63011}. Note=Cycles between a vesicle-associated GTP-bound form and a cytosolic GDP-bound form. {ECO:0000250|UniProtKB:P63012}.	Eukaryota; Metazoa; Chordata; Craniata; Vertebrata; Euteleostomi; Mammalia; Eutheria; Laurasiatheria; Artiodactyla; Suina; Suidae; Sus.	Eukaryota	4lhw.cif_D Crystal structure of Rab8 in its active GppNHp-bound form;5xr4.cif_A Crystal structure of RabA1a in complex with GDP;6u45.cif_B Crystal structure of Methanoperedens nitroreducens elongation factor 2 bound to GMPPCP and magnesium	Translation factor GUF1 homolog, mitochondrial {ECO:0000255|HAMAP-Rule:MF_03137}; EC=3.6.5.-; AltName: Full=Elongation factor 4 homolog {ECO:0000255|HAMAP-Rule:MF_03137}; Short=EF-4 {ECO:0000255|HAMAP-Rule:MF_03137}; AltName: Full=GTPase GUF1 homolog {ECO:0000255|HAMAP-Rule:MF_03137}; AltName: Full=Ribosomal back-translocase {ECO:0000255|HAMAP-Rule:MF_03137}	Q7RJ38	-!- FUNCTION: Promotes mitochondrial protein synthesis. May act as a fidelity factor of the translation reaction, by catalyzing a one-codon backward translocation of tRNAs on improperly translocated ribosomes. Binds to mitochondrial ribosom	EMBL; AABL01000982; EAA22995.1; -; Genomic_DNA. AlphaFoldDB; Q7RJ38; -. SMR; Q7RJ38; -. STRING; 73239.Q7RJ38; -. EnsemblProtists; EAA22995; EAA22995; EAA22995. InParanoid; Q7RJ38; -. OMA; MVQIAIQ; -. Proteomes; UP000008553; Unassembled WGS sequence. GO; GO:0005743; C:mitochondrial inner membrane; IEA:UniProtKB-SubCell. GO; GO:0005759; C:mitochondrial matrix; IEA:UniProtKB-UniRule. GO; GO:0005525; F:GTP binding; IEA:UniProtKB-UniRule. GO; GO:0003924; F:GTPase activity; IEA:UniProtKB-UniRule. GO; GO:0043022; F:ribosome binding; IEA:UniProtKB-UniRule. GO; GO:0045727; P:positive regulation of translation; IEA:UniProtKB-UniRule. GO; GO:0006412; P:translation; IEA:UniProtKB-KW. CDD; cd03709; lepA_C; 1. Gene3D; 3.30.70.2570; -; 1. Gene3D; 3.40.50.300; -; 1. HAMAP; MF_00071; LepA; 1. InterPro; IPR006297; EF-4. InterPro; IPR035647; EFG_III/V. InterPro; IPR000640; EFG_V-like. InterPro; IPR038363; LepA_C_sf. InterPro; IPR013842; LepA_CTD. InterPro; IPR035654; LepA_IV. InterPro; IPR027417; P-loop_NTPase. InterPro; IPR005225; Small_GTP-bd_dom. InterPro; IPR000795; T_Tr_GTP-bd_dom. InterPro; IPR009000; Transl_B-barrel_sf. PANTHER; PTHR43512; PTHR43512; 2. Pfam; PF00679; EFG_C; 1. Pfam; PF00009; GTP_EFTU; 1. Pfam; PF06421; LepA_C; 1. PRINTS; PR00315; ELONGATNFCT. SUPFAM; SSF50447; SSF50447; 1. SUPFAM; SSF52540; SSF52540; 1. SUPFAM; SSF54980; SSF54980; 2. TIGRFAMs; TIGR00231; small_GTP; 1. PROSITE; PS51722; G_TR_2; 1.	0.354452	0.272246	0.902679	0	7.51535e-144	9535	57	280	691	AF-A0A819VIR1-F1-model_v4	Hypothetical protein	Rotaria sp. Silwood2	KOG0093; Eukaryota	KOG1707,COG1160,KOG0084,KOG0096,KOG4252,KOG0394,KOG0079,KOG4423,KOG0087,KOG0081,KOG0705,KOG0080,KOG0094,KOG0091,KOG1673,KOG0092,KOG0078,KOG0098,KOG0088,KOG0393,KOG0097,KOG0395,KOG0083,KOG3883,KOG0072,KOG0074,KOG0095,KOG0086,KOG4273,KOG0073,KOG0082,KOG3887,KOG0075,KOG0076,KOG0070,KOG0071,KOG3929,KOG0077,KOG0099,COG1100,KOG3905,COG2229,KOG0085,KOG3886,KOG1489,KOG1490,KOG1547,COG0012,COG4917,COG1084,COG0378,KOG0090,COG0370,KOG0093,COG0536,COG5019,COG0218,KOG0462,KOG2486,COG0532,COG2262,KOG1423,KOG1486,KOG2655	KOG0410,KOG0070,KOG0464,COG1084,COG5019,KOG1491,COG0481,COG1159	NA	cog.001435	Rab-like GTPase	U	-	arCOG00362	cog.001435	HeHo__YT2_004__02037_1-584	NA	NA	YES	PF00071 Ras 1	PF00071;PF00071;PF00071	Ras family;#;Ras family;#;Ras family	HeHo__YT2_004__02037__9-171;HeHo__YT2_004__02037__281-334;HeHo__YT2_004__02037__434-582	0	0	0	68.9189	0	25	0	13.4328	0	0	0	45.7143	33.3333	0	31.1828	0	0
HeGe__E44_bin34__00753	HeGe__E44_bin34__00753.pdb	70.4932	Jord__QZM_A2_bin_5__02765.pdb	Multiple	proposed	Liu et al, 2021	cog.009366	Q3MHP2	Cellular processes and signaling	U	The small GTPases Rab are key regulators of intracellular membrane trafficking, from the formation of transport vesicles to their fusion with membranes. Rabs cycle between an inactive GDP-bound form and an active GTP-bound form that is able to recruit to membranes different set of downstream effectors directly responsible for vesicle formation, movement, tethering and fusion. That Rab plays a role in endocytic recycling, regulating apical recycling of several transmembrane proteins including cystic fibrosis transmembrane conductance regulator CFTR, epithelial sodium channel ENaC, potassium voltage- gated channel, and voltage-dependent L-type calcium channel. May also regulate constitutive and regulated secretion, like insulin granule exocytosis. Required for melanosome transport and release from melanocytes. Also regulates V-ATPase intracellular transport in response to extracellular acidosis	RAB11B	COG1100	KOG0087	AF-Q3MHP2-F1-model_v2.pdb.gz	360	543	547	6	180	218	0.33638	0.802752	NO	599	5.29e-15	0.288	Ras-related protein Rab-11B; EC=3.6.5.2 {ECO:0000250|UniProtKB:Q15907}; Flags: Precursor	-!- FUNCTION: The small GTPases Rab are key regulators of intracellular membrane trafficking, from the formation of transport vesicles to their fusion with membranes. Rabs cycle between an inactive GDP-bound form and an active GTP-bound for	EMBL; BC105162; AAI05163.1; -; mRNA. RefSeq; NP_001030468.1; NM_001035391.2. AlphaFoldDB; Q3MHP2; -. SMR; Q3MHP2; -. STRING; 9913.ENSBTAP00000003206; -. PaxDb; Q3MHP2; -. PeptideAtlas; Q3MHP2; -. PRIDE; Q3MHP2; -. Ensembl; ENSBTAT00000066918; ENSBTAP00000074266; ENSBTAG00000002475. GeneID; 532723; -. KEGG; bta:532723; -. CTD; 9230; -. VEuPathDB; HostDB:ENSBTAG00000002475; -. VGNC; VGNC:33615; RAB11B. eggNOG; KOG0087; Eukaryota. GeneTree; ENSGT00940000163126; -. HOGENOM; CLU_041217_23_0_1; -. InParanoid; Q3MHP2; -. OMA; PSSYENC; -. OrthoDB; 1133775at2759; -. TreeFam; TF300099; -. Proteomes; UP000009136; Chromosome 7. Bgee; ENSBTAG00000002475; Expressed in temporal cortex and 95 other tissues. ExpressionAtlas; Q3MHP2; baseline. GO; GO:0005768; C:endosome; IBA:GO_Central. GO; GO:0045335; C:phagocytic vesicle; ISS:UniProtKB. GO; GO:0030670; C:phagocytic vesicle membrane; IEA:UniProtKB-SubCell. GO; GO:0055037; C:recycling endosome; ISS:UniProtKB. GO; GO:0055038; C:recycling endosome membrane; IEA:UniProtKB-SubCell. GO; GO:0008021; C:synaptic vesicle; ISS:UniProtKB. GO; GO:0030672; C:synaptic vesicle membrane; IEA:UniProtKB-SubCell. GO; GO:0003925; F:G protein activity; IEA:UniProtKB-EC. GO; GO:0019003; F:GDP binding; ISS:UniProtKB. GO; GO:0005525; F:GTP binding; ISS:UniProtKB. GO; GO:0003924; F:GTPase activity; ISS:UniProtKB. GO; GO:0071468; P:cellular response to acidic pH; ISS:UniProtKB. GO; GO:0045054; P:constitutive secretory pathway; ISS:UniProtKB. GO; GO:0032456; P:endocytic recycling; ISS:UniProtKB. GO; GO:0006887; P:exocytosis; IBA:GO_Central. GO; GO:0035773; P:insulin secretion involved in cellular response to glucose stimulus; ISS:UniProtKB. GO; GO:0032402; P:melanosome transport; ISS:UniProtKB. GO; GO:0001881; P:receptor recycling; ISS:UniProtKB. GO; GO:0045055; P:regulated exocytosis; ISS:UniProtKB. GO; GO:0044070; P:regulation of anion transport; ISS:UniProtKB. GO; GO:2001135; P:regulation of endocytic recycling; ISS:UniProtKB. GO; GO:2000008; P:regulation of protein localization to cell surface; ISS:UniProtKB. GO; GO:0033572; P:transferrin transport; ISS:UniProtKB. Gene3D; 3.40.50.300; -; 1. InterPro; IPR027417; P-loop_NTPase. InterPro; IPR005225; Small_GTP-bd_dom. InterPro; IPR001806; Small_GTPase. Pfam; PF00071; Ras; 1. SMART; SM00174; RHO; 1. SUPFAM; SSF52540; SSF52540; 1. TIGRFAMs; TIGR00231; small_GTP; 1. PROSITE; PS51419; RAB; 1.	Recycling endosome membrane {ECO:0000250|UniProtKB:P46638}; Lipid-anchor {ECO:0000250|UniProtKB:P46638}; Cytoplasmic side {ECO:0000250|UniProtKB:P46638}. Cytoplasmic vesicle, secretory vesicle, synaptic vesicle membrane {ECO:0000250|UniProtKB:O35509}; Lipid-anchor {ECO:0000250|UniProtKB:O35509}; Cytoplasmic side {ECO:0000250|UniProtKB:O35509}. Cytoplasmic vesicle, phagosome membrane {ECO:0000250|UniProtKB:Q15907}; Lipid-anchor {ECO:0000250|UniProtKB:Q15907}; Cytoplasmic side {ECO:0000250|UniProtKB:Q15907}.	Eukaryota; Metazoa; Chordata; Craniata; Vertebrata; Euteleostomi; Mammalia; Eutheria; Laurasiatheria; Artiodactyla; Ruminantia; Pecora; Bovidae;OC Bovinae; Bos.	Eukaryota	5c46.cif_F Crystal structure of an engineered construct of phosphatidylinositol 4 kinase III beta in complex with GTP gamma S loaded Rab11	Ras-related protein Rab-11B; EC=3.6.5.2 {ECO:0000250|UniProtKB:Q15907}; Flags: Precursor	Q3MHP2	-!- FUNCTION: The small GTPases Rab are key regulators of intracellular membrane trafficking, from the formation of transport vesicles to their fusion with membranes. Rabs cycle between an inactive GDP-bound form and an active GTP-bound for	EMBL; BC105162; AAI05163.1; -; mRNA. RefSeq; NP_001030468.1; NM_001035391.2. AlphaFoldDB; Q3MHP2; -. SMR; Q3MHP2; -. STRING; 9913.ENSBTAP00000003206; -. PaxDb; Q3MHP2; -. PeptideAtlas; Q3MHP2; -. PRIDE; Q3MHP2; -. Ensembl; ENSBTAT00000066918; ENSBTAP00000074266; ENSBTAG00000002475. GeneID; 532723; -. KEGG; bta:532723; -. CTD; 9230; -. VEuPathDB; HostDB:ENSBTAG00000002475; -. VGNC; VGNC:33615; RAB11B. eggNOG; KOG0087; Eukaryota. GeneTree; ENSGT00940000163126; -. HOGENOM; CLU_041217_23_0_1; -. InParanoid; Q3MHP2; -. OMA; PSSYENC; -. OrthoDB; 1133775at2759; -. TreeFam; TF300099; -. Proteomes; UP000009136; Chromosome 7. Bgee; ENSBTAG00000002475; Expressed in temporal cortex and 95 other tissues. ExpressionAtlas; Q3MHP2; baseline. GO; GO:0005768; C:endosome; IBA:GO_Central. GO; GO:0045335; C:phagocytic vesicle; ISS:UniProtKB. GO; GO:0030670; C:phagocytic vesicle membrane; IEA:UniProtKB-SubCell. GO; GO:0055037; C:recycling endosome; ISS:UniProtKB. GO; GO:0055038; C:recycling endosome membrane; IEA:UniProtKB-SubCell. GO; GO:0008021; C:synaptic vesicle; ISS:UniProtKB. GO; GO:0030672; C:synaptic vesicle membrane; IEA:UniProtKB-SubCell. GO; GO:0003925; F:G protein activity; IEA:UniProtKB-EC. GO; GO:0019003; F:GDP binding; ISS:UniProtKB. GO; GO:0005525; F:GTP binding; ISS:UniProtKB. GO; GO:0003924; F:GTPase activity; ISS:UniProtKB. GO; GO:0071468; P:cellular response to acidic pH; ISS:UniProtKB. GO; GO:0045054; P:constitutive secretory pathway; ISS:UniProtKB. GO; GO:0032456; P:endocytic recycling; ISS:UniProtKB. GO; GO:0006887; P:exocytosis; IBA:GO_Central. GO; GO:0035773; P:insulin secretion involved in cellular response to glucose stimulus; ISS:UniProtKB. GO; GO:0032402; P:melanosome transport; ISS:UniProtKB. GO; GO:0001881; P:receptor recycling; ISS:UniProtKB. GO; GO:0045055; P:regulated exocytosis; ISS:UniProtKB. GO; GO:0044070; P:regulation of anion transport; ISS:UniProtKB. GO; GO:2001135; P:regulation of endocytic recycling; ISS:UniProtKB. GO; GO:2000008; P:regulation of protein localization to cell surface; ISS:UniProtKB. GO; GO:0033572; P:transferrin transport; ISS:UniProtKB. Gene3D; 3.40.50.300; -; 1. InterPro; IPR027417; P-loop_NTPase. InterPro; IPR005225; Small_GTP-bd_dom. InterPro; IPR001806; Small_GTPase. Pfam; PF00071; Ras; 1. SMART; SM00174; RHO; 1. SUPFAM; SSF52540; SSF52540; 1. TIGRFAMs; TIGR00231; small_GTP; 1. PROSITE; PS51419; RAB; 1.	0.33638	0.802752	0.902416	0	1.22157e-103	9525	53	285	692	AF-X1BV08-F1-model_v4	Uncharacterized protein	marine sediment metagenome	KOG0087; Eukaryota	NA	NA	NA	cog.009366	Uncharacterized low complexity domain	S	-	-	cog.000050;cog.002890;cog.009366	HeGe__E44_bin34__00753_338-547;HeGe__E44_bin34__00753_1-82;HeGe__E44_bin34__00753_83-337	NA	NA	YES	PF00071 Ras 1	PF13646;PF00071	HEAT repeats;#;Ras family	HeGe__E44_bin34__00753__9-90;HeGe__E44_bin34__00753__367-534	0	0	0	0	0	3.57143	0	13.4328	0	0	0	0	0	0	0	0	0
HeHo__YT_011__02568	HeHo__YT_011__02568.pdb	83.1792	Jord__QZM_A2_bin_5__02765.pdb	Multiple	proposed	Liu et al, 2021	HeHo__M8_58_Bin_182__03695__156-387	Q58DS5	Cellular processes and signaling	U	RAB13, member RAS oncogene family	RAB13	KOG0078	KOG0078	AF-Q58DS5-F1-model_v2.pdb.gz	400	575	606	7	177	203	0.290429	0.842365	NO	589	7.1e-14	0.28	Ras-related protein Rab-13; Flags: Precursor	-!- FUNCTION: The small GTPases Rab are key regulators of intracellular membrane trafficking, from the formation of transport vesicles to their fusion with membranes. Rabs cycle between an inactive GDP-bound form and an active GTP-bound for	EMBL; BT021522; AAX46369.1; -; mRNA. EMBL; BC109840; AAI09841.1; -; mRNA. RefSeq; NP_001019711.1; NM_001024540.1. AlphaFoldDB; Q58DS5; -. SMR; Q58DS5; -. STRING; 9913.ENSBTAP00000023407; -. PaxDb; Q58DS5; -. PRIDE; Q58DS5; -. GeneID; 514541; -. KEGG; bta:514541; -. CTD; 5872; -. eggNOG; KOG0078; Eukaryota. HOGENOM; CLU_041217_23_1_1; -. InParanoid; Q58DS5; -. OrthoDB; 1426655at2759; -. TreeFam; TF314097; -. Proteomes; UP000009136; Unplaced. GO; GO:0005923; C:bicellular tight junction; ISS:UniProtKB. GO; GO:0031410; C:cytoplasmic vesicle; ISS:UniProtKB. GO; GO:0030139; C:endocytic vesicle; ISS:UniProtKB. GO; GO:0032593; C:insulin-responsive compartment; ISS:UniProtKB. GO; GO:0030027; C:lamellipodium; ISS:UniProtKB. GO; GO:0016328; C:lateral plasma membrane; ISS:UniProtKB. GO; GO:0043005; C:neuron projection; ISS:UniProtKB. GO; GO:0005886; C:plasma membrane; ISS:UniProtKB. GO; GO:0055037; C:recycling endosome; ISS:UniProtKB. GO; GO:0055038; C:recycling endosome membrane; IEA:UniProtKB-SubCell. GO; GO:0005802; C:trans-Golgi network; ISS:UniProtKB. GO; GO:0005525; F:GTP binding; ISS:UniProtKB. GO; GO:0003924; F:GTPase activity; IEA:InterPro. GO; GO:0070830; P:bicellular tight junction assembly; ISS:UniProtKB. GO; GO:0032869; P:cellular response to insulin stimulus; ISS:UniProtKB. GO; GO:0030866; P:cortical actin cytoskeleton organization; ISS:UniProtKB. GO; GO:0032456; P:endocytic recycling; ISS:UniProtKB. GO; GO:0016197; P:endosomal transport; ISS:UniProtKB. GO; GO:0035767; P:endothelial cell chemotaxis; ISS:UniProtKB. GO; GO:0097368; P:establishment of Sertoli cell barrier; ISS:UniProtKB. GO; GO:0031175; P:neuron projection development; ISS:UniProtKB. GO; GO:0010737; P:protein kinase A signaling; ISS:UniProtKB. GO; GO:1902463; P:protein localization to cell leading edge; ISS:UniProtKB. GO; GO:0072659; P:protein localization to plasma membrane; ISS:UniProtKB. GO; GO:0015031; P:protein transport; IEA:UniProtKB-KW. GO; GO:0044795; P:trans-Golgi network to recycling endosome transport; ISS:UniProtKB. Gene3D; 3.40.50.300; -; 1. InterPro; IPR027417; P-loop_NTPase. InterPro; IPR005225; Small_GTP-bd_dom. InterPro; IPR001806; Small_GTPase. Pfam; PF00071; Ras; 1. SMART; SM00174; RHO; 1. SUPFAM; SSF52540; SSF52540; 1. TIGRFAMs; TIGR00231; small_GTP; 1. PROSITE; PS51419; RAB; 1.	Cell membrane {ECO:0000250|UniProtKB:P51153}; Lipid-anchor {ECO:0000305}; Cytoplasmic side {ECO:0000305}. Cytoplasmic vesicle membrane {ECO:0000250|UniProtKB:P51153}; Lipid-anchor {ECO:0000305}; Cytoplasmic side {ECO:0000305}. Cell junction, tight junction {ECO:0000250|UniProtKB:P51153}. Golgi apparatus, trans-Golgi network membrane {ECO:0000250|UniProtKB:P51153}. Recycling endosome membrane {ECO:0000250|UniProtKB:P51153}. Cell projection, lamellipodium {ECO:0000250|UniProtKB:Q9DD03}. Note=Tight junctions or associated with vesicles scattered throughout the cytoplasm in cells lacking tight junctions (By similarity). Relocalizes to the leading edge of lamellipodia in migrating endothelial cells (By similarity). {ECO:0000250|UniProtKB:P51153, ECO:0000250|UniProtKB:Q9DD03}.	Eukaryota; Metazoa; Chordata; Craniata; Vertebrata; Euteleostomi; Mammalia; Eutheria; Laurasiatheria; Artiodactyla; Ruminantia; Pecora; Bovidae;OC Bovinae; Bos.	Eukaryota	4lhw.cif_D Crystal structure of Rab8 in its active GppNHp-bound form;5bpd.cif_B Structure of TrmBL2, an archaeal chromatin protein, shows a novel mode of DNA binding.	Ras-related protein Rab-13; Flags: Precursor	Q58DS5	-!- FUNCTION: The small GTPases Rab are key regulators of intracellular membrane trafficking, from the formation of transport vesicles to their fusion with membranes. Rabs cycle between an inactive GDP-bound form and an active GTP-bound for	EMBL; BT021522; AAX46369.1; -; mRNA. EMBL; BC109840; AAI09841.1; -; mRNA. RefSeq; NP_001019711.1; NM_001024540.1. AlphaFoldDB; Q58DS5; -. SMR; Q58DS5; -. STRING; 9913.ENSBTAP00000023407; -. PaxDb; Q58DS5; -. PRIDE; Q58DS5; -. GeneID; 514541; -. KEGG; bta:514541; -. CTD; 5872; -. eggNOG; KOG0078; Eukaryota. HOGENOM; CLU_041217_23_1_1; -. InParanoid; Q58DS5; -. OrthoDB; 1426655at2759; -. TreeFam; TF314097; -. Proteomes; UP000009136; Unplaced. GO; GO:0005923; C:bicellular tight junction; ISS:UniProtKB. GO; GO:0031410; C:cytoplasmic vesicle; ISS:UniProtKB. GO; GO:0030139; C:endocytic vesicle; ISS:UniProtKB. GO; GO:0032593; C:insulin-responsive compartment; ISS:UniProtKB. GO; GO:0030027; C:lamellipodium; ISS:UniProtKB. GO; GO:0016328; C:lateral plasma membrane; ISS:UniProtKB. GO; GO:0043005; C:neuron projection; ISS:UniProtKB. GO; GO:0005886; C:plasma membrane; ISS:UniProtKB. GO; GO:0055037; C:recycling endosome; ISS:UniProtKB. GO; GO:0055038; C:recycling endosome membrane; IEA:UniProtKB-SubCell. GO; GO:0005802; C:trans-Golgi network; ISS:UniProtKB. GO; GO:0005525; F:GTP binding; ISS:UniProtKB. GO; GO:0003924; F:GTPase activity; IEA:InterPro. GO; GO:0070830; P:bicellular tight junction assembly; ISS:UniProtKB. GO; GO:0032869; P:cellular response to insulin stimulus; ISS:UniProtKB. GO; GO:0030866; P:cortical actin cytoskeleton organization; ISS:UniProtKB. GO; GO:0032456; P:endocytic recycling; ISS:UniProtKB. GO; GO:0016197; P:endosomal transport; ISS:UniProtKB. GO; GO:0035767; P:endothelial cell chemotaxis; ISS:UniProtKB. GO; GO:0097368; P:establishment of Sertoli cell barrier; ISS:UniProtKB. GO; GO:0031175; P:neuron projection development; ISS:UniProtKB. GO; GO:0010737; P:protein kinase A signaling; ISS:UniProtKB. GO; GO:1902463; P:protein localization to cell leading edge; ISS:UniProtKB. GO; GO:0072659; P:protein localization to plasma membrane; ISS:UniProtKB. GO; GO:0015031; P:protein transport; IEA:UniProtKB-KW. GO; GO:0044795; P:trans-Golgi network to recycling endosome transport; ISS:UniProtKB. Gene3D; 3.40.50.300; -; 1. InterPro; IPR027417; P-loop_NTPase. InterPro; IPR005225; Small_GTP-bd_dom. InterPro; IPR001806; Small_GTPase. Pfam; PF00071; Ras; 1. SMART; SM00174; RHO; 1. SUPFAM; SSF52540; SSF52540; 1. TIGRFAMs; TIGR00231; small_GTP; 1. PROSITE; PS51419; RAB; 1.	0.290429	0.842365	0.852955	0	1.13974e-110	8788	287	519	709	AF-A0A1F4UD71-F1-model_v4;AF-A0A813SWG6-F1-model_v4	TrmB domain-containing protein;Hypothetical protein	candidate division WOR-3 bacterium RBG_13_43_14;Rotaria sordida	KOG0078; Eukaryota	COG4742,COG1378	COG1510,COG4738	NA	NA	NA	NA	NA	NA	cog.000306;cog.000624	HeHo__YT_011__02568_403-567;HeHo__YT_011__02568_6-116	HeHo__M8_58_Bin_182__03695__156-387	HeHo__YT_011__02568__117-402	YES	PF00071 Ras 1	PF01978;PF00071	Sugar-specific transcriptional regulator TrmB;#;Ras family	HeHo__YT_011__02568__10-74;HeHo__YT_011__02568__404-568	0	0	0	14.8649	0	0	0	0	0	0	0	0	0	0	0	0	0
Hela__YT_4001__02430	Hela__YT_4001__02430_unrelaxed_rank_1_model_3.pdb	84.4417	Jord__QZM_A2_bin_5__02765.pdb	Multiple	proposed	NA	Hela__YT_4001__02430__1-282	Q8PZ66	Metabolism	C	Catalyzes the reversible reduction of methylene-H(4)MPT to methyl-H(4)MPT	mer	COG2141	NA	AF-Q8PZ66-F1-model_v2.pdb.gz	284	610	612	1	327	328	0.534314	0.996951	NO	1581	3.159e-35	0.472	5,10-methylenetetrahydromethanopterin reductase {ECO:0000255|HAMAP-Rule:MF_01091}; EC=1.5.98.2 {ECO:0000255|HAMAP-Rule:MF_01091}; AltName: Full=Coenzyme F420-dependent N(5),N(10)-methylenetetrahydromethanopterin reductase {ECO:0000255|HAMAP-Rule:MF_01091}; AltName: Full=Methylene-H(4)MPT reductase {ECO:0000255|HAMAP-Rule:MF_01091}	-!- FUNCTION: Catalyzes the reversible reduction of methylene-H(4)MPT to methyl-H(4)MPT. {ECO:0000255|HAMAP-Rule:MF_01091}. -!- CATALYTIC ACTIVITY: Reaction=5-methyl-5,6,7,8-tetrahydromethanopterin + H(+) + oxidized coenzyme F420-(gamma-	EMBL; AE008384; AAM30324.1; -; Genomic_DNA. RefSeq; WP_011032579.1; NC_003901.1. AlphaFoldDB; Q8PZ66; -. SMR; Q8PZ66; -. STRING; 192952.MM_0628; -. EnsemblBacteria; AAM30324; AAM30324; MM_0628. GeneID; 44086159; -. KEGG; mma:MM_0628; -. PATRIC; fig|192952.21.peg.740; -. eggNOG; arCOG02410; Archaea. HOGENOM; CLU_027853_5_3_2; -. OMA; VCWAAEA; -. UniPathway; UPA00640; UER00697. Proteomes; UP000000595; Chromosome. GO; GO:0005737; C:cytoplasm; IEA:UniProtKB-SubCell. GO; GO:0018537; F:coenzyme F420-dependent N5,N10-methenyltetrahydromethanopterin reductase activity; IEA:UniProtKB-UniRule. GO; GO:0016705; F:oxidoreductase activity, acting on paired donors, with incorporation or reduction of molecular oxygen; IEA:InterPro. GO; GO:0019386; P:methanogenesis, from carbon dioxide; IEA:UniProtKB-UniPathway. GO; GO:0006730; P:one-carbon metabolic process; IEA:UniProtKB-UniRule. Gene3D; 3.20.20.30; -; 1. HAMAP; MF_01091; F420_mer; 1. InterPro; IPR011251; Luciferase-like_dom. InterPro; IPR036661; Luciferase-like_sf. InterPro; IPR019946; MeH4methanopterin_reductase. Pfam; PF00296; Bac_luciferase; 1. SUPFAM; SSF51679; SSF51679; 1. TIGRFAMs; TIGR03555; F420_mer; 1.	Cytoplasm {ECO:0000255|HAMAP-Rule:MF_01091}.	Archaea; Euryarchaeota; Stenosarchaea group; Methanomicrobia; Methanosarcinales; Methanosarcinaceae; Methanosarcina.	Archaea	1z69.cif_A Crystal structure of methylenetetrahydromethanopterin reductase (Mer) in complex with coenzyme F420	NA	NA	NA	NA	NA	NA	0.0175694	1	1	169	6441	622	2387	AF-A0A133V6J0-F1-model_v4	5,10-methylenetetrahydromethanopterin reductase	candidate division MSBL1 archaeon SCGC-AAA261D19	arCOG02410; Archaea	NA	NA	NA	NA	NA	NA	NA	NA	cog.003146	Hela__YT_4001__02430_283-612	Hela__YT_4001__02430__1-282	Hela__YT_4001__02430__1-282	YES	PF00296 Bac_luciferase 1	PF00296	Luciferase-like monooxygenase	Hela__YT_4001__02430__294-584	0	0	0	0	0	0	0	0	0	0	0	14.2857	0	0	0	0	0
HeHo__YT_011__02568	HeHo__YT_011__02568.pdb	83.1792	Jord__QZM_A2_bin_5__02765.pdb	Multiple	proposed	Liu et al, 2021	HeHo__M8_58_Bin_182__03695__156-387	Q8U3H1	Information storage and processing	K	Archaeal transcriptional regulator TrmB	-	COG1378	NA	AF-Q8U3H1-F1-model_v2.pdb.gz	93	374	606	2	263	264	0.465347	0.992424	NO	289	3.833e-11	0.136	Putative HTH-type transcriptional regulator TrmBL2	-!- FUNCTION: Binds to the maltodextrin transport gene cluster (mdxE operon) promoter and to some other TGM (Thermococcales-Glycolytic- Motif) sequences, but not exclusively. {ECO:0000269|PubMed:17587231}. -!- DOMAIN: Lacks the C-terminal sugar	EMBL; AE009950; AAL80620.1; -; Genomic_DNA. RefSeq; WP_011011613.1; NZ_CP023154.1. PDB; 5BOX; X-ray; 2.50 A; A/B/C/D=2-264. PDB; 5BPD; X-ray; 2.40 A; A/B/C/D=1-264. PDB; 5BPI; X-ray; 3.20 A; A/B/C/D=2-264. PDB; 5BQT; X-ray; 3.00 A; A/B/C/D=2-263. PDBsum; 5BOX; -. PDBsum; 5BPD; -. PDBsum; 5BPI; -. PDBsum; 5BQT; -. AlphaFoldDB; Q8U3H1; -. SMR; Q8U3H1; -. IntAct; Q8U3H1; 1. STRING; 186497.PF0496; -. EnsemblBacteria; AAL80620; AAL80620; PF0496. GeneID; 41712298; -. KEGG; pfu:PF0496; -. PATRIC; fig|186497.12.peg.519; -. eggNOG; arCOG02037; Archaea. HOGENOM; CLU_072493_0_2_2; -. OMA; CGYTDNP; -. OrthoDB; 72347at2157; -. PhylomeDB; Q8U3H1; -. Proteomes; UP000001013; Chromosome. GO; GO:0003677; F:DNA binding; IEA:UniProtKB-KW. Gene3D; 1.10.10.10; -; 1. InterPro; IPR021586; Tscrpt_reg_TrmB_C. InterPro; IPR002831; Tscrpt_reg_TrmB_N. InterPro; IPR036388; WH-like_DNA-bd_sf. InterPro; IPR036390; WH_DNA-bd_sf. Pfam; PF11495; Regulator_TrmB; 1. Pfam; PF01978; TrmB; 1. SUPFAM; SSF46785; SSF46785; 1.	NA	Archaea; Euryarchaeota; Thermococci; Thermococcales; Thermococcaceae; Pyrococcus.	Archaea	4lhw.cif_D Crystal structure of Rab8 in its active GppNHp-bound form;5bpd.cif_B Structure of TrmBL2, an archaeal chromatin protein, shows a novel mode of DNA binding.	Ras-related protein Rab-13; Flags: Precursor	Q58DS5	-!- FUNCTION: The small GTPases Rab are key regulators of intracellular membrane trafficking, from the formation of transport vesicles to their fusion with membranes. Rabs cycle between an inactive GDP-bound form and an active GTP-bound for	EMBL; BT021522; AAX46369.1; -; mRNA. EMBL; BC109840; AAI09841.1; -; mRNA. RefSeq; NP_001019711.1; NM_001024540.1. AlphaFoldDB; Q58DS5; -. SMR; Q58DS5; -. STRING; 9913.ENSBTAP00000023407; -. PaxDb; Q58DS5; -. PRIDE; Q58DS5; -. GeneID; 514541; -. KEGG; bta:514541; -. CTD; 5872; -. eggNOG; KOG0078; Eukaryota. HOGENOM; CLU_041217_23_1_1; -. InParanoid; Q58DS5; -. OrthoDB; 1426655at2759; -. TreeFam; TF314097; -. Proteomes; UP000009136; Unplaced. GO; GO:0005923; C:bicellular tight junction; ISS:UniProtKB. GO; GO:0031410; C:cytoplasmic vesicle; ISS:UniProtKB. GO; GO:0030139; C:endocytic vesicle; ISS:UniProtKB. GO; GO:0032593; C:insulin-responsive compartment; ISS:UniProtKB. GO; GO:0030027; C:lamellipodium; ISS:UniProtKB. GO; GO:0016328; C:lateral plasma membrane; ISS:UniProtKB. GO; GO:0043005; C:neuron projection; ISS:UniProtKB. GO; GO:0005886; C:plasma membrane; ISS:UniProtKB. GO; GO:0055037; C:recycling endosome; ISS:UniProtKB. GO; GO:0055038; C:recycling endosome membrane; IEA:UniProtKB-SubCell. GO; GO:0005802; C:trans-Golgi network; ISS:UniProtKB. GO; GO:0005525; F:GTP binding; ISS:UniProtKB. GO; GO:0003924; F:GTPase activity; IEA:InterPro. GO; GO:0070830; P:bicellular tight junction assembly; ISS:UniProtKB. GO; GO:0032869; P:cellular response to insulin stimulus; ISS:UniProtKB. GO; GO:0030866; P:cortical actin cytoskeleton organization; ISS:UniProtKB. GO; GO:0032456; P:endocytic recycling; ISS:UniProtKB. GO; GO:0016197; P:endosomal transport; ISS:UniProtKB. GO; GO:0035767; P:endothelial cell chemotaxis; ISS:UniProtKB. GO; GO:0097368; P:establishment of Sertoli cell barrier; ISS:UniProtKB. GO; GO:0031175; P:neuron projection development; ISS:UniProtKB. GO; GO:0010737; P:protein kinase A signaling; ISS:UniProtKB. GO; GO:1902463; P:protein localization to cell leading edge; ISS:UniProtKB. GO; GO:0072659; P:protein localization to plasma membrane; ISS:UniProtKB. GO; GO:0015031; P:protein transport; IEA:UniProtKB-KW. GO; GO:0044795; P:trans-Golgi network to recycling endosome transport; ISS:UniProtKB. Gene3D; 3.40.50.300; -; 1. InterPro; IPR027417; P-loop_NTPase. InterPro; IPR005225; Small_GTP-bd_dom. InterPro; IPR001806; Small_GTPase. Pfam; PF00071; Ras; 1. SMART; SM00174; RHO; 1. SUPFAM; SSF52540; SSF52540; 1. TIGRFAMs; TIGR00231; small_GTP; 1. PROSITE; PS51419; RAB; 1.	0.290429	0.842365	0.852955	0	1.13974e-110	8788	287	519	709	AF-A0A1F4UD71-F1-model_v4;AF-A0A813SWG6-F1-model_v4	TrmB domain-containing protein;Hypothetical protein	candidate division WOR-3 bacterium RBG_13_43_14;Rotaria sordida	arCOG02037; Archaea	COG4742,COG1378	COG1510,COG4738	NA	NA	NA	NA	NA	NA	cog.000306;cog.000624	HeHo__YT_011__02568_403-567;HeHo__YT_011__02568_6-116	HeHo__M8_58_Bin_182__03695__156-387	HeHo__YT_011__02568__117-402	YES	PF11495 Regulator_TrmB 1;PF01978 TrmB 1	PF01978;PF00071	Sugar-specific transcriptional regulator TrmB;#;Ras family	HeHo__YT_011__02568__10-74;HeHo__YT_011__02568__404-568	0	0	0	14.8649	0	0	0	0	0	0	0	0	0	0	0	0	0
Loki__D4993_C5_H4_Bin_11__01201	Loki__D4993_C5_H4_Bin_11__01201_unrelaxed_rank_1_model_3.pdb	93.2838	Jord__QZM_A2_bin_5__02765.pdb	Multiple	proposed	NA	cog.002403	Q97U03	Metabolism	G	PFAM deoxyribose-phosphate aldolase phospho-2-dehydro-3-deoxyheptonate aldolase	-	COG1830	NA	AF-Q97U03-F1-model_v2.pdb.gz	339	636	664	2	271	272	0.448795	0.992647	NO	434	1.96e-13	0.217	Uncharacterized aldolase SSO3226; EC=4.2.1.-	-!- SIMILARITY: Belongs to the DeoC/FbaB aldolase family. {ECO:0000305}.	EMBL; AE006641; AAK43321.1; -; Genomic_DNA. PIR; B90508; B90508. RefSeq; WP_010924169.1; NC_002754.1. AlphaFoldDB; Q97U03; -. SMR; Q97U03; -. STRING; 273057.SSO3226; -. EnsemblBacteria; AAK43321; AAK43321; SSO3226. GeneID; 1453240; -. KEGG; sso:SSO3226; -. PATRIC; fig|273057.12.peg.3328; -. eggNOG; arCOG04044; Archaea. HOGENOM; CLU_057069_2_1_2; -. InParanoid; Q97U03; -. OMA; CEYWGMP; -. PhylomeDB; Q97U03; -. Proteomes; UP000001974; Chromosome. GO; GO:0004332; F:fructose-bisphosphate aldolase activity; IEA:InterPro. CDD; cd00958; DhnA; 1. Gene3D; 3.20.20.70; -; 1. InterPro; IPR013785; Aldolase_TIM. InterPro; IPR002915; DeoC/FbaB/LacD_aldolase. InterPro; IPR041720; FbaB-like. Pfam; PF01791; DeoC; 1. PIRSF; PIRSF038992; Aldolase_Ia; 1. SMART; SM01133; DeoC; 1.	NA	Archaea; Crenarchaeota; Thermoprotei; Sulfolobales; Sulfolobaceae; Saccharolobus.	Archaea	3fok.cif_A Crystal Structure of Cgl0159 From Corynebacterium glutamicum (Brevibacterium flavum). Northeast Structural Genomics Target CgR115;4pfh.cif_B Crystal structure of engineered D-tagatose 3-epimerase PcDTE-IDF8	Fructose-bisphosphate aldolase 2, chloroplastic; EC=4.1.2.13	Q01517	-!- CATALYTIC ACTIVITY: Reaction=beta-D-fructose 1,6-bisphosphate = D-glyceraldehyde 3- phosphate + dihydroxyacetone phosphate; Xref=Rhea:RHEA:14729, ChEBI:CHEBI:32966, ChEBI:CHEBI:57642, ChEBI:CHEBI:59776; EC=4.1.2.13; -!- PATHWAY: Ca	EMBL; M97477; AAA33643.1; -; Genomic_DNA. PIR; S29048; S29048. AlphaFoldDB; Q01517; -. SMR; Q01517; -. SABIO-RK; Q01517; -. UniPathway; UPA00109; UER00183. GO; GO:0009507; C:chloroplast; IEA:UniProtKB-SubCell. GO; GO:0004332; F:fructose-bisphosphate aldolase activity; IEA:UniProtKB-EC. GO; GO:0006096; P:glycolytic process; IEA:UniProtKB-UniPathway. Gene3D; 3.20.20.70; -; 1. InterPro; IPR029768; Aldolase_I_AS. InterPro; IPR013785; Aldolase_TIM. InterPro; IPR000741; FBA_I. PANTHER; PTHR11627; PTHR11627; 1. Pfam; PF00274; Glycolytic; 1. PROSITE; PS00158; ALDOLASE_CLASS_I; 1.	0.498494	0.997135	0.0705791	1	1	273	2523	310	762	AF-A0A7C6QPQ0-F1-model_v4	TIM barrel protein	Firmicutes bacterium	arCOG04044; Archaea	COG3684,COG3892,COG1830,COG0284,COG0274,COG0269,KOG3111,COG2022,COG0134	COG5564,COG0036,KOG4201,COG1646,KOG1606,COG3010,COG1954,COG0159,COG0352,COG0042,COG0434,KOG4175,COG0107,COG0800,COG2070,KOG0538,COG0214,COG2089,KOG1436,COG0167	COG2876	cog.002403	Xylose isomerase-like TIM barrel	E	-	arCOG04044	cog.002403;cog.002636	Loki__D4993_C5_H4_Bin_11__01201_328-664;Loki__D4993_C5_H4_Bin_11__01201_1-327	NA	NA	YES	PF01791 DeoC 1	PF01261	Xylose isomerase-like TIM barrel	Loki__D4993_C5_H4_Bin_11__01201__71-287	100	0	100	0	0	0	0	1.49254	40	0	0	0	0	39.3939	65.233	88.8889	0
Loki__D4993_C5_H4_Bin_11__01201	Loki__D4993_C5_H4_Bin_11__01201_unrelaxed_rank_1_model_3.pdb	93.2838	Jord__QZM_A2_bin_5__02765.pdb	Multiple	proposed	NA	cog.002403	Q97U03	Metabolism	G	PFAM deoxyribose-phosphate aldolase phospho-2-dehydro-3-deoxyheptonate aldolase	-	COG1830	NA	AF-Q97U03-F1-model_v2.pdb.gz	339	636	664	2	271	272	0.448795	0.992647	NO	434	1.96e-13	0.217	Uncharacterized aldolase SSO3226; EC=4.2.1.-	-!- SIMILARITY: Belongs to the DeoC/FbaB aldolase family. {ECO:0000305}.	EMBL; AE006641; AAK43321.1; -; Genomic_DNA. PIR; B90508; B90508. RefSeq; WP_010924169.1; NC_002754.1. AlphaFoldDB; Q97U03; -. SMR; Q97U03; -. STRING; 273057.SSO3226; -. EnsemblBacteria; AAK43321; AAK43321; SSO3226. GeneID; 1453240; -. KEGG; sso:SSO3226; -. PATRIC; fig|273057.12.peg.3328; -. eggNOG; arCOG04044; Archaea. HOGENOM; CLU_057069_2_1_2; -. InParanoid; Q97U03; -. OMA; CEYWGMP; -. PhylomeDB; Q97U03; -. Proteomes; UP000001974; Chromosome. GO; GO:0004332; F:fructose-bisphosphate aldolase activity; IEA:InterPro. CDD; cd00958; DhnA; 1. Gene3D; 3.20.20.70; -; 1. InterPro; IPR013785; Aldolase_TIM. InterPro; IPR002915; DeoC/FbaB/LacD_aldolase. InterPro; IPR041720; FbaB-like. Pfam; PF01791; DeoC; 1. PIRSF; PIRSF038992; Aldolase_Ia; 1. SMART; SM01133; DeoC; 1.	NA	Archaea; Crenarchaeota; Thermoprotei; Sulfolobales; Sulfolobaceae; Saccharolobus.	Archaea	3fok.cif_A Crystal Structure of Cgl0159 From Corynebacterium glutamicum (Brevibacterium flavum). Northeast Structural Genomics Target CgR115;4pfh.cif_B Crystal structure of engineered D-tagatose 3-epimerase PcDTE-IDF8	Putative hydroxypyruvate isomerase; EC=5.3.1.22	Q6NUD4	-!- FUNCTION: Catalyzes the reversible isomerization between hydroxypyruvate and 2-hydroxy-3-oxopropanoate (also termed tartronate semialdehyde). {ECO:0000250}. -!- CATALYTIC ACTIVITY: Reaction=3-hydroxypyruvate = 2-hydroxy-3-oxopropanoate	EMBL; BC068661; AAH68661.1; ALT_INIT; mRNA. RefSeq; NP_001084705.1; NM_001091236.1. AlphaFoldDB; Q6NUD4; -. SMR; Q6NUD4; -. DNASU; 414666; -. GeneID; 414666; -. KEGG; xla:414666; -. CTD; 414666; -. Xenbase; XB-GENE-5847302; hyi.L. OrthoDB; 1440394at2759; -. Proteomes; UP000186698; Chromosome 4L. GO; GO:0008903; F:hydroxypyruvate isomerase activity; IEA:UniProtKB-EC. InterPro; IPR026040; HyI-like. InterPro; IPR036237; Xyl_isomerase-like_sf. InterPro; IPR013022; Xyl_isomerase-like_TIM-brl. Pfam; PF01261; AP_endonuc_2; 1. PIRSF; PIRSF006241; HyI; 1. SUPFAM; SSF51658; SSF51658; 1.	0.435241	0.934545	0.0705791	1	1	273	2523	310	762	AF-A0A7C6QPQ0-F1-model_v4	TIM barrel protein	Firmicutes bacterium	arCOG04044; Archaea	COG3684,COG3892,COG1830,COG0284,COG0274,COG0269,KOG3111,COG2022,COG0134	COG5564,COG0036,KOG4201,COG1646,KOG1606,COG3010,COG1954,COG0159,COG0352,COG0042,COG0434,KOG4175,COG0107,COG0800,COG2070,KOG0538,COG0214,COG2089,KOG1436,COG0167	COG2876	cog.002403	Xylose isomerase-like TIM barrel	E	-	arCOG04044	cog.002403;cog.002636	Loki__D4993_C5_H4_Bin_11__01201_328-664;Loki__D4993_C5_H4_Bin_11__01201_1-327	NA	NA	YES	PF01791 DeoC 1	PF01261	Xylose isomerase-like TIM barrel	Loki__D4993_C5_H4_Bin_11__01201__71-287	100	0	100	0	0	0	0	1.49254	40	0	0	0	0	39.3939	65.233	88.8889	0
HeHo__YT5_056__00117	HeHo__YT5_056__00117_unrelaxed_rank_1_model_2.pdb	64.4195	Jord__QZM_A2_bin_5__02765.pdb	Multiple	proposed	Liu et al, 2021	cog.001771	Q9C2L8	Cellular processes and signaling	U	Gtr1/RagA G protein conserved region	-	KOG0394	KOG0394	AF-Q9C2L8-F1-model_v2.pdb.gz	332	609	642	5	205	205	0.433022	0.980488	NO	287	2.955e-09	0.175	Ypt/Rab-type GTPase Rab7; AltName: Full=Guanine triphosphate binding protein 14	-!- FUNCTION: Ypt/Rab-type GTPases are key regulators of membrane trafficking and intracellular vesicular transport. They act as molecular switches that convert between GTP-bound and GDP-bound states, and regulate virtually all steps of mem	EMBL; AL513467; CAC28856.1; -; Genomic_DNA. EMBL; CM002240; EAA32251.1; -; Genomic_DNA. RefSeq; XP_961487.1; XM_956394.2. AlphaFoldDB; Q9C2L8; -. SMR; Q9C2L8; -. STRING; 5141.EFNCRP00000003431; -. EnsemblFungi; EAA32251; EAA32251; NCU03711. GeneID; 3877651; -. KEGG; ncr:NCU03711; -. VEuPathDB; FungiDB:NCU03711; -. HOGENOM; CLU_041217_10_6_1; -. InParanoid; Q9C2L8; -. OMA; IQACPRD; -. Proteomes; UP000001805; Chromosome 2, Linkage Group V. GO; GO:0000329; C:fungal-type vacuole membrane; IBA:GO_Central. GO; GO:0005770; C:late endosome; IBA:GO_Central. GO; GO:0045335; C:phagocytic vesicle; IBA:GO_Central. GO; GO:0005886; C:plasma membrane; IEA:UniProtKB-SubCell. GO; GO:0005773; C:vacuole; IBA:GO_Central. GO; GO:0005525; F:GTP binding; IEA:UniProtKB-KW. GO; GO:0003924; F:GTPase activity; IEA:InterPro. GO; GO:0015031; P:protein transport; IEA:UniProtKB-KW. GO; GO:0032889; P:regulation of vacuole fusion, non-autophagic; IBA:GO_Central. Gene3D; 3.40.50.300; -; 1. InterPro; IPR027417; P-loop_NTPase. InterPro; IPR005225; Small_GTP-bd_dom. InterPro; IPR001806; Small_GTPase. Pfam; PF00071; Ras; 1. SMART; SM00174; RHO; 1. SUPFAM; SSF52540; SSF52540; 1. TIGRFAMs; TIGR00231; small_GTP; 1. PROSITE; PS51419; RAB; 1.	Cell membrane {ECO:0000305}; Lipid-anchor {ECO:0000305}; Cytoplasmic side {ECO:0000305}.	Eukaryota; Fungi; Dikarya; Ascomycota; Pezizomycotina; Sordariomycetes; Sordariomycetidae; Sordariales; Sordariaceae; Neurospora.	Eukaryota	4cym.cif_C Complex of human VARP-ANKRD1 with Rab32-GppCp;4u09.cif_B Structure of Leptospira interrogans LRR protein LIC12759	Leucine-rich repeat protein soc-2; AltName: Full=Suppressor of Clr protein 2; AltName: Full=Suppressor of activated let-60 Ras protein 8	A8XWW4	-!- FUNCTION: Acts as a Ras effector and participates in MAPK pathway activation. Probably acts as a regulatory subunit of protein phosphatase that specifically dephosphorylates Raf kinase and stimulates Raf activity at specialized signalin	EMBL; HE601481; CAP37133.1; -; Genomic_DNA. RefSeq; XP_002633925.1; XM_002633879.1. AlphaFoldDB; A8XWW4; -. SMR; A8XWW4; -. STRING; 6238.CBG19995; -. EnsemblMetazoa; CBG19995b.1; CBG19995b.1; WBGene00039104. GeneID; 8575921; -. KEGG; cbr:CBG19995; -. CTD; 8575921; -. WormBase; CBG19995a; CBP39480; WBGene00039104; Cbr-soc-2. eggNOG; KOG0619; Eukaryota. HOGENOM; CLU_000288_18_23_1; -. InParanoid; A8XWW4; -. OMA; NQFTSYP; -. OrthoDB; 287114at2759; -. Proteomes; UP000008549; Chromosome IV. GO; GO:0046579; P:positive regulation of Ras protein signal transduction; IBA:GO_Central. GO; GO:0007165; P:signal transduction; IBA:GO_Central. Gene3D; 3.80.10.10; -; 4. InterPro; IPR001611; Leu-rich_rpt. InterPro; IPR003591; Leu-rich_rpt_typical-subtyp. InterPro; IPR032675; LRR_dom_sf. InterPro; IPR027036; SHOC2. PANTHER; PTHR48051:SF9; PTHR48051:SF9; 1. Pfam; PF13855; LRR_8; 4. SMART; SM00369; LRR_TYP; 17. PROSITE; PS51450; LRR; 17.	0.186916	0.214669	0.628704	0	1	5940	2508	431	569	AF-A0A829BNR1-F1-model_v4;AF-T1KFD7-F1-model_v4	Leucine rich repeat protein;Uncharacterized protein	Leptospira noguchii str. Bonito;Tetranychus urticae	NA	COG4640,COG4307	COG4530,KOG3507,COG1645,COG5349,COG0777,COG2835,COG2093,COG4260,COG0375,COG4888,COG1592,COG4068,KOG1597,COG1439,KOG2593,COG4416,COG4306,COG1675,COG1326,COG3357,KOG1598,COG2331,COG2888,COG3364,COG0333,COG3809,KOG2691,KOG2906,KOG4080,COG1405,COG2176,COG1773,COG1066,COG5270,COG1379,COG3877,KOG2907,KOG3214,COG1655	COG3478,COG1813,COG2995,COG1579,COG1779,COG1594,KOG2703,COG1571,COG1998,KOG2845,COG0498,COG1328,COG2824,COG2051,KOG3940,KOG2068,COG3058,KOG1645,COG4031,COG0675	cog.001771	Zn finger domain containing protein	S	-	-	cog.000096;cog.000352;cog.001771;cog.006717	HeHo__YT5_056__00117_150-278;HeHo__YT5_056__00117_435-576;HeHo__YT5_056__00117_577-642;HeHo__YT5_056__00117_37-149	NA	NA	YES	PF00071 Ras 1	PF13855;PF00025	Leucine rich repeat;#;ADP-ribosylation factor family	HeHo__YT5_056__00117__199-256;HeHo__YT5_056__00117__393-503	0	0	100	17.5676	0	21.4286	6.74157	22.3881	60	3.38164	0	0	58.3333	0	41.5771	0	0
HeHo__YT5_056__00117	HeHo__YT5_056__00117_unrelaxed_rank_1_model_2.pdb	64.4195	Jord__QZM_A2_bin_5__02765.pdb	Multiple	proposed	Liu et al, 2021	cog.001771	Q9C2L8	Cellular processes and signaling	U	Gtr1/RagA G protein conserved region	-	KOG0394	KOG0394	AF-Q9C2L8-F1-model_v2.pdb.gz	332	609	642	5	205	205	0.433022	0.980488	NO	287	2.955e-09	0.175	Ypt/Rab-type GTPase Rab7; AltName: Full=Guanine triphosphate binding protein 14	-!- FUNCTION: Ypt/Rab-type GTPases are key regulators of membrane trafficking and intracellular vesicular transport. They act as molecular switches that convert between GTP-bound and GDP-bound states, and regulate virtually all steps of mem	EMBL; AL513467; CAC28856.1; -; Genomic_DNA. EMBL; CM002240; EAA32251.1; -; Genomic_DNA. RefSeq; XP_961487.1; XM_956394.2. AlphaFoldDB; Q9C2L8; -. SMR; Q9C2L8; -. STRING; 5141.EFNCRP00000003431; -. EnsemblFungi; EAA32251; EAA32251; NCU03711. GeneID; 3877651; -. KEGG; ncr:NCU03711; -. VEuPathDB; FungiDB:NCU03711; -. HOGENOM; CLU_041217_10_6_1; -. InParanoid; Q9C2L8; -. OMA; IQACPRD; -. Proteomes; UP000001805; Chromosome 2, Linkage Group V. GO; GO:0000329; C:fungal-type vacuole membrane; IBA:GO_Central. GO; GO:0005770; C:late endosome; IBA:GO_Central. GO; GO:0045335; C:phagocytic vesicle; IBA:GO_Central. GO; GO:0005886; C:plasma membrane; IEA:UniProtKB-SubCell. GO; GO:0005773; C:vacuole; IBA:GO_Central. GO; GO:0005525; F:GTP binding; IEA:UniProtKB-KW. GO; GO:0003924; F:GTPase activity; IEA:InterPro. GO; GO:0015031; P:protein transport; IEA:UniProtKB-KW. GO; GO:0032889; P:regulation of vacuole fusion, non-autophagic; IBA:GO_Central. Gene3D; 3.40.50.300; -; 1. InterPro; IPR027417; P-loop_NTPase. InterPro; IPR005225; Small_GTP-bd_dom. InterPro; IPR001806; Small_GTPase. Pfam; PF00071; Ras; 1. SMART; SM00174; RHO; 1. SUPFAM; SSF52540; SSF52540; 1. TIGRFAMs; TIGR00231; small_GTP; 1. PROSITE; PS51419; RAB; 1.	Cell membrane {ECO:0000305}; Lipid-anchor {ECO:0000305}; Cytoplasmic side {ECO:0000305}.	Eukaryota; Fungi; Dikarya; Ascomycota; Pezizomycotina; Sordariomycetes; Sordariomycetidae; Sordariales; Sordariaceae; Neurospora.	Eukaryota	4cym.cif_C Complex of human VARP-ANKRD1 with Rab32-GppCp;4u09.cif_B Structure of Leptospira interrogans LRR protein LIC12759	Ypt/Rab-type GTPase Rab7; AltName: Full=Guanine triphosphate binding protein 14	Q9C2L8	-!- FUNCTION: Ypt/Rab-type GTPases are key regulators of membrane trafficking and intracellular vesicular transport. They act as molecular switches that convert between GTP-bound and GDP-bound states, and regulate virtually all steps of mem	EMBL; AL513467; CAC28856.1; -; Genomic_DNA. EMBL; CM002240; EAA32251.1; -; Genomic_DNA. RefSeq; XP_961487.1; XM_956394.2. AlphaFoldDB; Q9C2L8; -. SMR; Q9C2L8; -. STRING; 5141.EFNCRP00000003431; -. EnsemblFungi; EAA32251; EAA32251; NCU03711. GeneID; 3877651; -. KEGG; ncr:NCU03711; -. VEuPathDB; FungiDB:NCU03711; -. HOGENOM; CLU_041217_10_6_1; -. InParanoid; Q9C2L8; -. OMA; IQACPRD; -. Proteomes; UP000001805; Chromosome 2, Linkage Group V. GO; GO:0000329; C:fungal-type vacuole membrane; IBA:GO_Central. GO; GO:0005770; C:late endosome; IBA:GO_Central. GO; GO:0045335; C:phagocytic vesicle; IBA:GO_Central. GO; GO:0005886; C:plasma membrane; IEA:UniProtKB-SubCell. GO; GO:0005773; C:vacuole; IBA:GO_Central. GO; GO:0005525; F:GTP binding; IEA:UniProtKB-KW. GO; GO:0003924; F:GTPase activity; IEA:InterPro. GO; GO:0015031; P:protein transport; IEA:UniProtKB-KW. GO; GO:0032889; P:regulation of vacuole fusion, non-autophagic; IBA:GO_Central. Gene3D; 3.40.50.300; -; 1. InterPro; IPR027417; P-loop_NTPase. InterPro; IPR005225; Small_GTP-bd_dom. InterPro; IPR001806; Small_GTPase. Pfam; PF00071; Ras; 1. SMART; SM00174; RHO; 1. SUPFAM; SSF52540; SSF52540; 1. TIGRFAMs; TIGR00231; small_GTP; 1. PROSITE; PS51419; RAB; 1.	0.433022	0.980488	0.628704	0	1	5940	2508	431	569	AF-A0A829BNR1-F1-model_v4;AF-T1KFD7-F1-model_v4	Leucine rich repeat protein;Uncharacterized protein	Leptospira noguchii str. Bonito;Tetranychus urticae	NA	COG4640,COG4307	COG4530,KOG3507,COG1645,COG5349,COG0777,COG2835,COG2093,COG4260,COG0375,COG4888,COG1592,COG4068,KOG1597,COG1439,KOG2593,COG4416,COG4306,COG1675,COG1326,COG3357,KOG1598,COG2331,COG2888,COG3364,COG0333,COG3809,KOG2691,KOG2906,KOG4080,COG1405,COG2176,COG1773,COG1066,COG5270,COG1379,COG3877,KOG2907,KOG3214,COG1655	COG3478,COG1813,COG2995,COG1579,COG1779,COG1594,KOG2703,COG1571,COG1998,KOG2845,COG0498,COG1328,COG2824,COG2051,KOG3940,KOG2068,COG3058,KOG1645,COG4031,COG0675	cog.001771	Zn finger domain containing protein	S	-	-	cog.000096;cog.000352;cog.001771;cog.006717	HeHo__YT5_056__00117_150-278;HeHo__YT5_056__00117_435-576;HeHo__YT5_056__00117_577-642;HeHo__YT5_056__00117_37-149	NA	NA	YES	PF00071 Ras 1	PF13855;PF00025	Leucine rich repeat;#;ADP-ribosylation factor family	HeHo__YT5_056__00117__199-256;HeHo__YT5_056__00117__393-503	0	0	100	17.5676	0	21.4286	6.74157	22.3881	60	3.38164	0	0	58.3333	0	41.5771	0	0
Bald__D4998C1112H2_Bin_232__00142	Bald__D4998C1112H2_Bin_232__00142.pdb	78.7381	Jord__QZM_A2_bin_5__02765.pdb	Multiple	proposed	NA	Gefi__AB3033_1__01100__1-256	Q9Z6S5	Metabolism	F	Provides the precursors necessary for DNA synthesis. Catalyzes the biosynthesis of deoxyribonucleotides from the corresponding ribonucleotides	nrdA	COG0209	NA	AF-Q9Z6S5-F1-model_v2.pdb.gz	188	611	656	18	434	1044	0.646341	0.399425	NO	84	7.677e-05	0.116	Ribonucleoside-diphosphate reductase subunit alpha; EC=1.17.4.1; AltName: Full=Ribonucleotide reductase	-!- FUNCTION: Provides the precursors necessary for DNA synthesis. Catalyzes the biosynthesis of deoxyribonucleotides from the corresponding ribonucleotides (By similarity). {ECO:0000250}. -!- CATALYTIC ACTIVITY: Reaction=[thioredoxin]-dis	EMBL; AE001363; AAD19121.1; -; Genomic_DNA. EMBL; AE002161; AAF38661.1; -; Genomic_DNA. EMBL; BA000008; BAA99191.1; -; Genomic_DNA. EMBL; AE009440; AAP98950.1; -; Genomic_DNA. PIR; A72010; A72010. PIR; E86613; E86613. RefSeq; NP_225178.1; NC_000922.1. RefSeq; WP_010883617.1; NZ_LN847257.1. AlphaFoldDB; Q9Z6S5; -. SMR; Q9Z6S5; -. STRING; 115711.CP_0872; -. PRIDE; Q9Z6S5; -. EnsemblBacteria; AAD19121; AAD19121; CPn_0984. EnsemblBacteria; AAF38661; AAF38661; CP_0872. GeneID; 45051040; -. KEGG; cpa:CP_0872; -. KEGG; cpj:nrdA; -. KEGG; cpn:CPn_0984; -. KEGG; cpt:CpB1021; -. PATRIC; fig|115713.3.peg.1079; -. eggNOG; COG0209; Bacteria. eggNOG; COG1327; Bacteria. HOGENOM; CLU_000404_3_0_0; -. OrthoDB; 357568at2; -. UniPathway; UPA00326; -. Proteomes; UP000000583; Chromosome. Proteomes; UP000000801; Chromosome. GO; GO:0005524; F:ATP binding; IEA:UniProtKB-KW. GO; GO:0004748; F:ribonucleoside-diphosphate reductase activity, thioredoxin disulfide as acceptor; IEA:UniProtKB-EC. GO; GO:0006260; P:DNA replication; IEA:UniProtKB-UniPathway. InterPro; IPR005144; ATP-cone_dom. InterPro; IPR013346; NrdE_NrdA. InterPro; IPR000788; RNR_lg_C. InterPro; IPR013509; RNR_lsu_N. InterPro; IPR008926; RNR_R1-su_N. InterPro; IPR039718; Rrm1. PANTHER; PTHR11573; PTHR11573; 1. Pfam; PF03477; ATP-cone; 2. Pfam; PF02867; Ribonuc_red_lgC; 1. Pfam; PF00317; Ribonuc_red_lgN; 1. PRINTS; PR01183; RIBORDTASEM1. SUPFAM; SSF48168; SSF48168; 1. TIGRFAMs; TIGR02506; NrdE_NrdA; 1. PROSITE; PS51161; ATP_CONE; 3. PROSITE; PS00089; RIBORED_LARGE; 1.	NA	Bacteria; Chlamydiae; Chlamydiales; Chlamydiaceae; Chlamydia/Chlamydophila group; Chlamydia.	Bacteria	NA	NA	NA	NA	NA	NA	NA	0	1	1	0	14	28	5	AF-A0A662HBJ4-F1-model_v4	Uncharacterized protein	Thermoprotei archaeon	COG1327; Bacteria	NA	NA	KOG0132	NA	NA	NA	NA	NA	cog.000273	Bald__D4998C1112H2_Bin_232__00142_309-402	Gefi__AB3033_1__01100__1-256	Bald__D4998C1112H2_Bin_232__00142__1-308;Bald__D4998C1112H2_Bin_232__00142__403-656	YES	PF03477 ATP-cone 2;PF02867 Ribonuc_red_lgC 1;PF00317 Ribonuc_red_lgN 1	NA	NA	NA	0	0	0	0	2.77778	0	0	0	33.3333	0	30	0	0	0	0	0	0
Loki__ABR04__00102	Loki__ABR04__00102.pdb	83.6731	Jord__RPF2__01813_unrelaxed_rank_1_model_3.pdb	Multiple	iESP	NA	cog.006117	B0R4J3	Information storage and processing	K	Chemotaxis signal transduction system protein F from archaea	cheF1	COG2469	NA	AF-B0R4J3-F1-model_v2.pdb.gz	3	305	343	7	289	290	0.883382	0.975862	YES	180	1.89e-09	0.143	Taxis protein CheF1	-!- FUNCTION: Involved in taxis signal transduction. Essential for the ability to control the direction of flagellar rotation. May have a role between CheY and the flagellum. {ECO:0000269|PubMed:19291314}. -!- SUBUNIT: Interacts with chemotaxis	EMBL; AM774415; CAP13658.1; -; Genomic_DNA. RefSeq; WP_010902684.1; NC_010364.1. AlphaFoldDB; B0R4J3; -. SMR; B0R4J3; -. EnsemblBacteria; CAP13658; CAP13658; OE_2402F. GeneID; 5952757; -. GeneID; 62886514; -. KEGG; hsl:OE_2402F; -. HOGENOM; CLU_968406_0_0_2; -. OMA; FMSPAIR; -. PhylomeDB; B0R4J3; -. Proteomes; UP000001321; Chromosome. GO; GO:0006935; P:chemotaxis; IEA:UniProtKB-KW. InterPro; IPR007381; CheF1/F2. PANTHER; PTHR42201; PTHR42201; 1. Pfam; PF04283; CheF-arch; 1. PIRSF; PIRSF026802; UCP026802; 1.	NA	Archaea; Euryarchaeota; Stenosarchaea group; Halobacteria; Halobacteriales; Halobacteriaceae; Halobacterium.	Archaea	4tyz.cif_B Crystal structure of the C-terminal domain of an unknown protein from Leishmania infantum	Bardet-Biedl syndrome 5 protein homolog	Q66IS6	-!- FUNCTION: Required for ciliogenesis. {ECO:0000250}. -!- SUBCELLULAR LOCATION: Cell projection, cilium membrane {ECO:0000250}. Cytoplasm, cytoskeleton, microtubule organizing center, centrosome, centriolar satellite {ECO:0000250}. -!- SIMIL	EMBL; BC081218; AAH81218.1; -; mRNA. RefSeq; NP_001087782.1; NM_001094313.2. AlphaFoldDB; Q66IS6; -. SMR; Q66IS6; -. DNASU; 447606; -. GeneID; 447606; -. KEGG; xla:447606; -. CTD; 447606; -. Xenbase; XB-GENE-965970; bbs5.L. OrthoDB; 1257336at2759; -. Proteomes; UP000186698; Chromosome 9_10L. GO; GO:0034464; C:BBSome; IEA:InterPro. GO; GO:0060170; C:ciliary membrane; IEA:UniProtKB-SubCell. GO; GO:0005737; C:cytoplasm; IEA:UniProtKB-KW. GO; GO:0005815; C:microtubule organizing center; IEA:UniProtKB-SubCell. Gene3D; 2.30.29.30; -; 1. InterPro; IPR006606; BBL5. InterPro; IPR030804; BBS5/fem-3. InterPro; IPR014003; DM16_repeat. InterPro; IPR011993; PH-like_dom_sf. PANTHER; PTHR21351; PTHR21351; 1. Pfam; PF07289; BBL5; 1. PIRSF; PIRSF010072; DUF1448; 1. SMART; SM00683; DM16; 2.	0.650146	0.624658	0.848516	1.53915e-208	1	829	58	48	42	AF-A0A0F9TPA9-F1-model_v4	Uncharacterized protein	marine sediment metagenome	NA	NA	NA	NA	cog.006117	Zn-ribbon domain containing protein	S	-	arCOG01917	cog.001771;cog.006117	Loki__ABR04__00102_312-343;Loki__ABR04__00102_1-311	NA	NA	YES	PF04283 CheF-arch 1	NA	NA	NA	0	0	0	1.35135	0	0	0	28.3582	0	0	0	0	0	0	32.9749	0	0
HeKa__LC_2__00026	HeKa__LC_2__00026.pdb	82.8171	Jord__RPF2__01813_unrelaxed_rank_1_model_3.pdb	Multiple	iESP	NA	cog.010754	O29568	Poorly characterized	S	Bacterial PH domain	-	arCOG06115	NA	AF-O29568-F1-model_v2.pdb.gz	125	290	320	4	189	190	0.51875	0.978947	NO	216	6.738e-08	0.193	Uncharacterized protein AF_0689		EMBL; AE000782; AAB90560.1; -; Genomic_DNA. PIR; A69336; A69336. RefSeq; WP_010878192.1; NC_000917.1. AlphaFoldDB; O29568; -. STRING; 224325.AF_0689; -. EnsemblBacteria; AAB90560; AAB90560; AF_0689. GeneID; 24794289; -. KEGG; afu:AF_0689; -. eggNOG; arCOG06115; Archaea. HOGENOM; CLU_1444603_0_0_2; -. OMA; LGWMNKE; -. OrthoDB; 93282at2157; -. Proteomes; UP000002199; Chromosome. InterPro; IPR018649; SHOCT. InterPro; IPR039519; YokE-like_PH. Pfam; PF14470; bPH_3; 1. Pfam; PF09851; SHOCT; 1.	NA	Archaea; Euryarchaeota; Archaeoglobi; Archaeoglobales; Archaeoglobaceae; Archaeoglobus.	Archaea	5yqr.cif_A Crystal structure of the PH-like domain of Lam6	Sterol 3-beta-glucosyltransferase {ECO:0000305}; EC=2.4.1.173 {ECO:0000305}; AltName: Full=Autophagy-related protein 26 {ECO:0000250|UniProtKB:Q06321}	A7KAK6	-!- FUNCTION: Probable sterol 3-beta-glucosyltransferase that mediates autophagic degradation of peroxisomes (pexophagy) (PubMed:17204848). Also required for cytoplasm to vacuole transport (Cvt) and autophagic degradation of mitochondria (m	EMBL; EF107728; ABO31066.1; -; Genomic_DNA. AlphaFoldDB; A7KAK6; -. SMR; A7KAK6; -. CAZy; GT1; Glycosyltransferase Family 1. BRENDA; 2.4.1.173; 2587. GO; GO:0034045; C:phagophore assembly site membrane; IEA:UniProtKB-SubCell. GO; GO:0102203; F:brassicasterol glucosyltransferase activity; IEA:UniProtKB-EC. GO; GO:0102205; F:cholesterol alpha-glucosyltransferase activity; IEA:UniProtKB-EC. GO; GO:0102202; F:soladodine glucosyltransferase activity; IEA:UniProtKB-EC. GO; GO:0016906; F:sterol 3-beta-glucosyltransferase activity; IEA:UniProtKB-EC. GO; GO:0006914; P:autophagy; IEA:UniProtKB-KW. GO; GO:0005975; P:carbohydrate metabolic process; IEA:InterPro. GO; GO:0030259; P:lipid glycosylation; IEA:InterPro. GO; GO:0015031; P:protein transport; IEA:UniProtKB-KW. GO; GO:0016126; P:sterol biosynthetic process; IEA:UniProtKB-KW. CDD; cd03784; GT1_Gtf-like; 1. Gene3D; 2.30.29.30; -; 3. InterPro; IPR004276; GlycoTrans_28_N. InterPro; IPR004182; GRAM. InterPro; IPR011993; PH-like_dom_sf. InterPro; IPR001849; PH_domain. InterPro; IPR002213; UDP_glucos_trans. Pfam; PF03033; Glyco_transf_28; 1. Pfam; PF02893; GRAM; 1. Pfam; PF00169; PH; 1. Pfam; PF00201; UDPGT; 1. SMART; SM00568; GRAM; 2. SMART; SM00233; PH; 1. PROSITE; PS50003; PH_DOMAIN; 1.	0.4375	0.120064	0.607867	2.71569e-83	1	989	423	125	90	AF-A0A0F9RND6-F1-model_v4	bPH_3 domain-containing protein	marine sediment metagenome	arCOG06115; Archaea	NA	COG3462	NA	cog.010754	Uncharacterized membrane protein	S	-	arCOG03911	cog.000464;cog.010754	HeKa__LC_2__00026_291-320;HeKa__LC_2__00026_1-290	NA	NA	YES	PF14470 bPH_3 1;PF09851 SHOCT 1	PF14470	Bacterial PH domain	HeKa__LC_2__00026__143-235	0	0	0	0	0	3.57143	0	0	0	0	0	0	0	0	0	0	0
Jord__SQRJ82__03061	Jord__SQRJ82__03061.pdb	93.6566	Jord__SQRJ82__03061.pdb	Metabolism	iESP	NA	Thor__D4991_C11_H1_Bin_181__00260	P26208	Metabolism	G	PFAM glycoside hydrolase family 1	-	COG2723	NA	AF-P26208-F1-model_v2.pdb.gz	2	330	342	105	448	448	0.961988	0.767857	NO	996	3.797e-29	0.355	Beta-glucosidase A; EC=3.2.1.21; AltName: Full=Beta-D-glucoside glucohydrolase; AltName: Full=Cellobiase; AltName: Full=Gentiobiase	-!- CATALYTIC ACTIVITY: Reaction=Hydrolysis of terminal, non-reducing beta-D-glucosyl residues with release of beta-D-glucose.; EC=3.2.1.21; -!- PATHWAY: Glycan metabolism; cellulose degradation. -!- SIMILARITY: Belongs to the glycosyl hydro	EMBL; X60268; CAA42814.1; -; Genomic_DNA. EMBL; CP000568; ABN51453.1; ALT_INIT; Genomic_DNA. PIR; S17215; S17215. PDB; 5OGZ; X-ray; 1.60 A; A/B=3-448. PDBsum; 5OGZ; -. AlphaFoldDB; P26208; -. SMR; P26208; -. STRING; 203119.Cthe_0212; -. CAZy; GH1; Glycoside Hydrolase Family 1. DNASU; 4808630; -. EnsemblBacteria; ABN51453; ABN51453; Cthe_0212. KEGG; cth:Cthe_0212; -. eggNOG; COG2723; Bacteria. HOGENOM; CLU_001859_1_3_9; -. OMA; VEQWITL; -. BRENDA; 3.2.1.21; 1530. UniPathway; UPA00696; -. Proteomes; UP000002145; Chromosome. GO; GO:0008422; F:beta-glucosidase activity; IEA:UniProtKB-EC. GO; GO:0102483; F:scopolin beta-glucosidase activity; IEA:UniProtKB-EC. GO; GO:0030245; P:cellulose catabolic process; IEA:UniProtKB-UniPathway. InterPro; IPR001360; Glyco_hydro_1. InterPro; IPR018120; Glyco_hydro_1_AS. InterPro; IPR017736; Glyco_hydro_1_beta-glucosidase. InterPro; IPR033132; Glyco_hydro_1_N_CS. InterPro; IPR017853; Glycoside_hydrolase_SF. PANTHER; PTHR10353; PTHR10353; 1. Pfam; PF00232; Glyco_hydro_1; 1. PRINTS; PR00131; GLHYDRLASE1. SUPFAM; SSF51445; SSF51445; 1. TIGRFAMs; TIGR03356; BGL; 1. PROSITE; PS00572; GLYCOSYL_HYDROL_F1_1; 1. PROSITE; PS00653; GLYCOSYL_HYDROL_F1_2; 1.	NA	Bacteria; Firmicutes; Clostridia; Eubacteriales; Oscillospiraceae; Acetivibrio.	Bacteria	1vff.cif_A beta-glycosidase from Pyrococcus horikoshii	Isoflavonoid 7-O-beta-apiosyl-glucoside beta-glycosidase {ECO:0000303|PubMed:16098548}; EC=3.2.1.161; AltName: Full=Beta-glycosidase {ECO:0000312|EMBL:ABN70849.1}; Flags: Precursor	A3RF67	-!- FUNCTION: Hydrolyzes dalpatein 7-O-beta-D-apiofuranosyl-(1->6)-beta-D- glucopyranoside and dalnigrein 7-O-beta-D-apiofuranosyl-(1->6)-beta-D- glucopyranoside. Also has activity towards pNP-beta-D-fucoside and pNP- beta-D-glucoside, but	EMBL; EF392846; ABN70849.1; -; mRNA. AlphaFoldDB; A3RF67; -. SMR; A3RF67; -. CAZy; GH1; Glycoside Hydrolase Family 1. PRIDE; A3RF67; -. BRENDA; 3.2.1.161; 8018. SABIO-RK; A3RF67; -. GO; GO:0033956; F:beta-apiosyl-beta-glucosidase activity; IEA:UniProtKB-EC. GO; GO:0005975; P:carbohydrate metabolic process; IEA:InterPro. InterPro; IPR001360; Glyco_hydro_1. InterPro; IPR017853; Glycoside_hydrolase_SF. PANTHER; PTHR10353; PTHR10353; 1. Pfam; PF00232; Glyco_hydro_1; 1. PRINTS; PR00131; GLHYDRLASE1. SUPFAM; SSF51445; SSF51445; 1.	0.997076	0.696527	0.536014	3.86416e-188	1	4026	2155	118	1212	AF-A0A7J3I425-F1-model_v4	Glycosyl hydrolase family protein	Candidatus Bathyarchaeota archaeon	COG2723; Bacteria	KOG0626,COG2723,COG3693,COG3867,COG5309,COG3664,COG5520,KOG2566,COG3934,COG2730	KOG0626	NA	NA	NA	NA	NA	NA	NA	NA	Thor__D4991_C11_H1_Bin_181__00260	Jord__SQRJ82__03061	YES	PF00232 Glyco_hydro_1 1	PF00232	Glycosyl hydrolase family 1	Jord__SQRJ82__03061__2-329	0	0	0	4.05405	0	3.57143	10.1124	1.49254	0	0.966184	10	2.85714	0	33.3333	3.94265	0	0
Loki__12F4_17__00329	Loki__12F4_17__00329.pdb	61.0577	Loki__12F4_17__00329.pdb	Poorly characterized	iESP	NA	Loki__6H3_1__00848	O31981	Poorly characterized	-	-	-	29WU3	NA	AF-O31981-F1-model_v2.pdb.gz	561	768	850	2	227	274	0.244706	0.824818	NO	293	3.729e-12	0.235	SPbeta prophage-derived uncharacterized protein YomD		EMBL; AL009126; CAB14058.1; -; Genomic_DNA. RefSeq; NP_390023.1; NC_000964.3. RefSeq; WP_004398829.1; NZ_JNCM01000036.1. AlphaFoldDB; O31981; -. STRING; 224308.BSU21400; -. PaxDb; O31981; -. DNASU; 939131; -. EnsemblBacteria; CAB14058; CAB14058; BSU_21400. GeneID; 939131; -. KEGG; bsu:BSU21400; -. PATRIC; fig|224308.179.peg.2336; -. eggNOG; ENOG5030IFH; Bacteria. BioCyc; BSUB:BSU21400-MONOMER; -. Proteomes; UP000001570; Chromosome.	NA	Bacteria; Firmicutes; Bacilli; Bacillales; Bacillaceae; Bacillus.	Bacteria	NA	NA	NA	NA	NA	NA	NA	0.45	0.388459	0.0258201	63	66	0	11	AF-A0A812JZI2-F1-model_v4	Hypothetical protein	Symbiodinium natans	ENOG5030IFH; Bacteria	NA	COG5319	COG3364	NA	NA	NA	NA	NA	NA	NA	Loki__6H3_1__00848	Loki__12F4_17__00329	NO	NA	NA	NA	NA	0	0	0	0	0	0	0	0	0	0	0	0	0	0	1.79211	0	0
