## Supplementary material for "Structure-based inference of eukaryotic complexity in Asgard archaea": Data_S3 (part 19 of 34)

### Sheet: Asgard_structure_anno_ESP_iESP (continued)
protein	structure	avgPLDDT	Structural cluster	Structural cluster BIG_CAT	Structural cluster ESP	ESP	OG	AC	AC_BIG_CAT	AC_COG_category	AC_Description	AC_Preferred_name	AC_LUCA_NOG	AC_LECA_NOG	target	qstart	qend	qlen	tstart	tend	tlen	qcov	tcov	reciprocal.best	bits	evalue	fident	name	localization	function	subcell	taxonomy	kingdom	PDB_best	EukName	EukAC	EukLocalization	Eukfunction	EukQcov	EukTcov	pEuk	adj.pvalue	quant.adj.pvalue	Eukaryota	Bacteria	Archaea	unclassdomain	uniprot50_best	uniprot50_anno	uniprot_taxname	eggNOG	COG_KOG_high	COG_KOG_medium	COG_KOG_low	asCOG	asCOGanno	Cat	gene	arCOG	asCOGs	domains	denovo_OG	denovo_domains	AnyHighConfHMM	Pfam_target	pfam_ids	pfam_annos	pfam_domains	Atab_6	Sifa_12	Wuko_5	HeHo_74	HeNj_36	HeKa_28	HeHe_89	HeGe_67	Bald_15	Thor_207	Gefi_10	Hela_35	Herm_24	Jord_33	Loki_279	Odin_9	Rana_7
Loki__12F4_17__02534	Loki__12F4_17__02534_unrelaxed_rank_1_model_3.pdb	91.8795	Loki__12F4_17__02534_unrelaxed_rank_1_model_3.pdb	Metabolism	iESP	NA	HeHe__Co_bin120__01318	Q3KTM2	Metabolism	C	glycerophosphodiester phosphodiesterase	GDPD5	COG0584	KOG2258	AF-Q3KTM2-F1-model_v2.pdb.gz	2	111	122	401	512	599	0.901639	0.186978	NO	228	2.785e-06	0.258	Glycerophosphodiester phosphodiesterase domain-containing protein 5 {ECO:0000305}; AltName: Full=Glycerophosphocholine phosphodiesterase GDPD5 {ECO:0000250|UniProtKB:Q640M6}; EC=3.1.4.2 {ECO:0000250|UniProtKB:Q640M6}; AltName: Full=Glycerophosphodiester phosphodiesterase 2 {ECO:0000303|PubMed:16195461}; AltName: Full=Phosphoinositide phospholipase C GDPD5 {ECO:0000305}; EC=3.1.4.11 {ECO:0000269|PubMed:23329048}	-!- FUNCTION: Glycerophosphodiester phosphodiesterase that promotes cell cycle exit and drives spinal motor neuron differentiation (PubMed:16195461, PubMed:19766572, PubMed:23329048). Mediates the cleavage of glycosylphosphatidylinositol (G	EMBL; AY910750; AAX89036.1; -; mRNA. AlphaFoldDB; Q3KTM2; -. SMR; Q3KTM2; -. IntAct; Q3KTM2; 3. STRING; 9031.ENSGALP00000027954; -. PaxDb; Q3KTM2; -. eggNOG; KOG2258; Eukaryota. InParanoid; Q3KTM2; -. PhylomeDB; Q3KTM2; -. Proteomes; UP000000539; Unplaced. GO; GO:0012505; C:endomembrane system; IEA:UniProtKB-SubCell. GO; GO:0030426; C:growth cone; IEA:UniProtKB-SubCell. GO; GO:0016021; C:integral component of membrane; IEA:UniProtKB-KW. GO; GO:0016020; C:membrane; IBA:GO_Central. GO; GO:0048471; C:perinuclear region of cytoplasm; IEA:UniProtKB-SubCell. GO; GO:0005886; C:plasma membrane; IBA:GO_Central. GO; GO:0047389; F:glycerophosphocholine phosphodiesterase activity; IEA:UniProtKB-EC. GO; GO:0008889; F:glycerophosphodiester phosphodiesterase activity; IMP:MGI. GO; GO:0004435; F:phosphatidylinositol phospholipase C activity; IEA:UniProtKB-EC. GO; GO:0006629; P:lipid metabolic process; IEA:UniProtKB-KW. GO; GO:0007399; P:nervous system development; IEA:UniProtKB-KW. GO; GO:0045666; P:positive regulation of neuron differentiation; IMP:CACAO. Gene3D; 3.20.20.190; -; 1. InterPro; IPR030395; GP_PDE_dom. InterPro; IPR017946; PLC-like_Pdiesterase_TIM-brl. Pfam; PF03009; GDPD; 1. SUPFAM; SSF51695; SSF51695; 1. PROSITE; PS51704; GP_PDE; 1.	Endomembrane system {ECO:0000250|UniProtKB:Q640M6}; Multi-pass membrane protein {ECO:0000255}. Cytoplasm, perinuclear region {ECO:0000250|UniProtKB:Q640M6}. Cell projection, growth cone {ECO:0000250|UniProtKB:Q640M6}.	Eukaryota; Metazoa; Chordata; Craniata; Vertebrata; Euteleostomi; Archelosauria; Archosauria; Dinosauria; Saurischia; Theropoda;OC Coelurosauria; Aves; Neognathae; Galloanserae; Galliformes; Phasianidae;OC Phasianinae; Gallus.	Eukaryota	NA	Glycerophosphodiester phosphodiesterase domain-containing protein 5 {ECO:0000305}; AltName: Full=Glycerophosphocholine phosphodiesterase GDPD5 {ECO:0000250|UniProtKB:Q640M6}; EC=3.1.4.2 {ECO:0000250|UniProtKB:Q640M6}; AltName: Full=Glycerophosphodiester phosphodiesterase 2 {ECO:0000303|PubMed:16195461}; AltName: Full=Phosphoinositide phospholipase C GDPD5 {ECO:0000305}; EC=3.1.4.11 {ECO:0000269|PubMed:23329048}	Q3KTM2	-!- FUNCTION: Glycerophosphodiester phosphodiesterase that promotes cell cycle exit and drives spinal motor neuron differentiation (PubMed:16195461, PubMed:19766572, PubMed:23329048). Mediates the cleavage of glycosylphosphatidylinositol (G	EMBL; AY910750; AAX89036.1; -; mRNA. AlphaFoldDB; Q3KTM2; -. SMR; Q3KTM2; -. IntAct; Q3KTM2; 3. STRING; 9031.ENSGALP00000027954; -. PaxDb; Q3KTM2; -. eggNOG; KOG2258; Eukaryota. InParanoid; Q3KTM2; -. PhylomeDB; Q3KTM2; -. Proteomes; UP000000539; Unplaced. GO; GO:0012505; C:endomembrane system; IEA:UniProtKB-SubCell. GO; GO:0030426; C:growth cone; IEA:UniProtKB-SubCell. GO; GO:0016021; C:integral component of membrane; IEA:UniProtKB-KW. GO; GO:0016020; C:membrane; IBA:GO_Central. GO; GO:0048471; C:perinuclear region of cytoplasm; IEA:UniProtKB-SubCell. GO; GO:0005886; C:plasma membrane; IBA:GO_Central. GO; GO:0047389; F:glycerophosphocholine phosphodiesterase activity; IEA:UniProtKB-EC. GO; GO:0008889; F:glycerophosphodiester phosphodiesterase activity; IMP:MGI. GO; GO:0004435; F:phosphatidylinositol phospholipase C activity; IEA:UniProtKB-EC. GO; GO:0006629; P:lipid metabolic process; IEA:UniProtKB-KW. GO; GO:0007399; P:nervous system development; IEA:UniProtKB-KW. GO; GO:0045666; P:positive regulation of neuron differentiation; IMP:CACAO. Gene3D; 3.20.20.190; -; 1. InterPro; IPR030395; GP_PDE_dom. InterPro; IPR017946; PLC-like_Pdiesterase_TIM-brl. Pfam; PF03009; GDPD; 1. SUPFAM; SSF51695; SSF51695; 1. PROSITE; PS51704; GP_PDE; 1.	0.901639	0.186978	0.913876	5.90896e-60	0.0238489	191	3	11	4	AF-A0A2G9SCX4-F1-model_v4	GP-PDE domain-containing protein	Lithobates catesbeianus	KOG2258; Eukaryota	NA	COG0584	KOG3637	NA	NA	NA	NA	NA	NA	NA	HeHe__Co_bin120__01318	Loki__12F4_17__02534	NO	PF03009 GDPD 1	NA	NA	NA	0	0	0	0	0	0	4.49438	0	0	0	0	0	0	0	0.358423	0	0
Loki__HM5_B17__02546	Loki__HM5_B17__02546.pdb	92.3728	Loki__12F4_17__03872.pdb	Information storage and processing	iESP	NA	Thor__M8_62_Bin_56__01351	C3NMQ6	Information storage and processing	J	Catalyzes the attachment of tyrosine to tRNA(Tyr) in a two-step reaction tyrosine is first activated by ATP to form Tyr- AMP and then transferred to the acceptor end of tRNA(Tyr)	tyrS	COG0162	NA	AF-C3NMQ6-F1-model_v2.pdb.gz	4	293	298	67	358	361	0.973154	0.808864	NO	1193	2.2e-27	0.41	Tyrosine--tRNA ligase {ECO:0000255|HAMAP-Rule:MF_02009}; EC=6.1.1.1 {ECO:0000255|HAMAP-Rule:MF_02009}; AltName: Full=Tyrosyl-tRNA synthetase {ECO:0000255|HAMAP-Rule:MF_02009}; Short=TyrRS {ECO:0000255|HAMAP-Rule:MF_02009}	-!- FUNCTION: Catalyzes the attachment of tyrosine to tRNA(Tyr) in a two- step reaction: tyrosine is first activated by ATP to form Tyr-AMP and then transferred to the acceptor end of tRNA(Tyr). {ECO:0000255|HAMAP- Rule:MF_02009}. -!- CATA	EMBL; CP001404; ACP47876.1; -; Genomic_DNA. RefSeq; WP_012717208.1; NC_012623.1. AlphaFoldDB; C3NMQ6; -. SMR; C3NMQ6; -. EnsemblBacteria; ACP47876; ACP47876; YN1551_0751. GeneID; 7811177; -. KEGG; sin:YN1551_0751; -. HOGENOM; CLU_035267_1_1_2; -. OMA; YIGFEIS; -. Proteomes; UP000006818; Chromosome. GO; GO:0005737; C:cytoplasm; IEA:UniProtKB-SubCell. GO; GO:0005524; F:ATP binding; IEA:UniProtKB-UniRule. GO; GO:0004831; F:tyrosine-tRNA ligase activity; IEA:UniProtKB-UniRule. GO; GO:0006437; P:tyrosyl-tRNA aminoacylation; IEA:UniProtKB-UniRule. CDD; cd00805; TyrRS_core; 1. Gene3D; 3.40.50.620; -; 1. HAMAP; MF_02009; Tyr_tRNA_synth_type4; 1. InterPro; IPR002305; aa-tRNA-synth_Ic. InterPro; IPR014729; Rossmann-like_a/b/a_fold. InterPro; IPR002307; Tyr-tRNA-ligase. InterPro; IPR023678; Tyr-tRNA-ligase_4. InterPro; IPR023617; Tyr-tRNA-ligase_arc/euk-type. Pfam; PF00579; tRNA-synt_1b; 2. PIRSF; PIRSF006588; TyrRS_arch_euk; 1. PRINTS; PR01040; TRNASYNTHTYR. TIGRFAMs; TIGR00234; tyrS; 1.	Cytoplasm {ECO:0000255|HAMAP-Rule:MF_02009}.	Archaea; Crenarchaeota; Thermoprotei; Sulfolobales; Sulfolobaceae; Sulfolobus.	Archaea	3vgj.cif_B Crystal of Plasmodium falciparum tyrosyl-tRNA synthetase (PfTyrRS)in complex with adenylate analog	Tyrosine--tRNA ligase, cytoplasmic; EC=6.1.1.1; AltName: Full=Tyrosyl-tRNA synthetase; Short=TyrRS; Contains: RecName: Full=Tyrosine--tRNA ligase, cytoplasmic, N-terminally processed	Q29465	-!- FUNCTION: Catalyzes the attachment of tyrosine to tRNA(Tyr) in a two- step reaction: tyrosine is first activated by ATP to form Tyr-AMP and then transferred to the acceptor end of tRNA(Tyr). {ECO:0000250}. -!- CATALYTIC ACTIVITY: React	EMBL; AF087021; AAC82467.1; -; mRNA. EMBL; X96373; CAA65245.1; -; Genomic_DNA. RefSeq; NP_776645.1; NM_174220.2. AlphaFoldDB; Q29465; -. SMR; Q29465; -. STRING; 9913.ENSBTAP00000024051; -. PaxDb; Q29465; -. PeptideAtlas; Q29465; -. PRIDE; Q29465; -. GeneID; 281581; -. KEGG; bta:281581; -. CTD; 8565; -. eggNOG; KOG2144; Eukaryota. eggNOG; KOG2241; Eukaryota. InParanoid; Q29465; -. OrthoDB; 852081at2759; -. Proteomes; UP000009136; Unplaced. GO; GO:0005737; C:cytoplasm; IEA:UniProtKB-SubCell. GO; GO:0005524; F:ATP binding; IEA:UniProtKB-KW. GO; GO:0000049; F:tRNA binding; IEA:UniProtKB-KW. GO; GO:0004831; F:tyrosine-tRNA ligase activity; IEA:UniProtKB-EC. GO; GO:0006437; P:tyrosyl-tRNA aminoacylation; IEA:InterPro. CDD; cd00805; TyrRS_core; 1. Gene3D; 2.40.50.140; -; 1. Gene3D; 3.40.50.620; -; 1. InterPro; IPR002305; aa-tRNA-synth_Ic. InterPro; IPR012340; NA-bd_OB-fold. InterPro; IPR014729; Rossmann-like_a/b/a_fold. InterPro; IPR002547; tRNA-bd_dom. InterPro; IPR002307; Tyr-tRNA-ligase. Pfam; PF00579; tRNA-synt_1b; 1. Pfam; PF01588; tRNA_bind; 1. PRINTS; PR01040; TRNASYNTHTYR. SUPFAM; SSF50249; SSF50249; 1. TIGRFAMs; TIGR00234; tyrS; 1. PROSITE; PS50886; TRBD; 1.	0.95302	0.513258	0.384657	0.335214	0.00133558	1429	765	174	1347	AF-X1FH74-F1-model_v4	Tyrosine--tRNA ligase	marine sediment metagenome	NA	KOG2144,COG0162,KOG2145,COG0180,KOG2713,KOG2623,KOG1149,COG1384	COG0008,COG0018,KOG2007,KOG1147,KOG1148	NA	NA	NA	NA	NA	NA	NA	NA	Thor__M8_62_Bin_56__01351	Loki__HM5_B17__02546	YES	PF00579 tRNA-synt_1b 2	PF00579	tRNA synthetases class I (W and Y)	Loki__HM5_B17__02546__3-267	16.6667	0	0	6.75676	8.33333	7.14286	4.49438	11.9403	20	4.34783	0	2.85714	0	39.3939	5.01792	0	0
Loki__12F4_17__03872	Loki__12F4_17__03872.pdb	93.317	Loki__12F4_17__03872.pdb	Information storage and processing	iESP	NA	Loki__M3_38_Bin_380__01360	O26352	Information storage and processing	J	Belongs to the class-I aminoacyl-tRNA synthetase family	trpS	COG0180	NA	AF-O26352-F1-model_v2.pdb.gz	3	292	294	67	363	364	0.986395	0.815934	NO	1075	2.148e-26	0.399	Tryptophan--tRNA ligase {ECO:0000255|HAMAP-Rule:MF_00140}; EC=6.1.1.2 {ECO:0000255|HAMAP-Rule:MF_00140}; AltName: Full=Tryptophanyl-tRNA synthetase {ECO:0000255|HAMAP-Rule:MF_00140}; Short=TrpRS {ECO:0000255|HAMAP-Rule:MF_00140}	-!- CATALYTIC ACTIVITY: Reaction=ATP + L-tryptophan + tRNA(Trp) = AMP + diphosphate + H(+) + L- tryptophanyl-tRNA(Trp); Xref=Rhea:RHEA:24080, Rhea:RHEA-COMP:9671, Rhea:RHEA-COMP:9705, ChEBI:CHEBI:15378, ChEBI:CHEBI:30616, ChEBI:C	EMBL; AE000666; AAB84757.1; -; Genomic_DNA. PIR; E69131; E69131. RefSeq; WP_010875890.1; NC_000916.1. AlphaFoldDB; O26352; -. SMR; O26352; -. STRING; 187420.MTH_251; -. EnsemblBacteria; AAB84757; AAB84757; MTH_251. GeneID; 1470212; -. KEGG; mth:MTH_251; -. PATRIC; fig|187420.15.peg.220; -. HOGENOM; CLU_032621_3_0_2; -. OMA; SIYHRFM; -. Proteomes; UP000005223; Chromosome. GO; GO:0005737; C:cytoplasm; IEA:UniProtKB-SubCell. GO; GO:0005524; F:ATP binding; IEA:UniProtKB-UniRule. GO; GO:0004830; F:tryptophan-tRNA ligase activity; IEA:UniProtKB-UniRule. GO; GO:0006436; P:tryptophanyl-tRNA aminoacylation; IEA:UniProtKB-UniRule. CDD; cd00806; TrpRS_core; 1. Gene3D; 3.40.50.620; -; 1. HAMAP; MF_00140_A; Trp_tRNA_synth_A; 1. InterPro; IPR002305; aa-tRNA-synth_Ic. InterPro; IPR014729; Rossmann-like_a/b/a_fold. InterPro; IPR002306; Trp-tRNA-ligase. InterPro; IPR020653; Tryptophan-tRNA-ligase_arc. Pfam; PF00579; tRNA-synt_1b; 1. PRINTS; PR01039; TRNASYNTHTRP. TIGRFAMs; TIGR00233; trpS; 1.	Cytoplasm {ECO:0000255|HAMAP-Rule:MF_00140}.	Archaea; Euryarchaeota; Methanomada group; Methanobacteria; Methanobacteriales; Methanobacteriaceae; Methanothermobacter.	Archaea	3a05.cif_A Crystal structure of tryptophanyl-tRNA synthetase from hyperthermophilic archaeon, Aeropyrum pernix K1 complex with tryptophan	Tryptophan--tRNA ligase, cytoplasmic; EC=6.1.1.2; AltName: Full=Tryptophanyl-tRNA synthetase; Short=TrpRS; Contains: RecName: Full=T1-TrpRS; Contains: RecName: Full=T2-TrpRS	P23612	-!- FUNCTION: T1-TrpRS has aminoacylation activity while T2-TrpRS lacks it. T1-TrpRS and T2-TrpRS possess angiostatic activity. T2-TrpRS inhibits fluid shear stress-activated responses of endothelial cells. Regulates ERK, Akt, and eNOS acti	EMBL; M33460; AAA31246.1; ALT_SEQ; mRNA. EMBL; U02595; AAB60257.1; -; mRNA. PIR; A35904; YWRBPR. RefSeq; NP_001075757.1; NM_001082288.1. AlphaFoldDB; P23612; -. SMR; P23612; -. STRING; 9986.ENSOCUP00000013564; -. PRIDE; P23612; -. GeneID; 100009123; -. KEGG; ocu:100009123; -. CTD; 7453; -. eggNOG; KOG2145; Eukaryota. InParanoid; P23612; -. OrthoDB; 817008at2759; -. Proteomes; UP000001811; Unplaced. GO; GO:0005737; C:cytoplasm; IEA:UniProtKB-SubCell. GO; GO:0005524; F:ATP binding; IEA:UniProtKB-KW. GO; GO:0004830; F:tryptophan-tRNA ligase activity; IEA:UniProtKB-EC. GO; GO:0001525; P:angiogenesis; IEA:UniProtKB-KW. GO; GO:0006436; P:tryptophanyl-tRNA aminoacylation; IEA:InterPro. CDD; cd00806; TrpRS_core; 1. Gene3D; 3.40.50.620; -; 1. InterPro; IPR001412; aa-tRNA-synth_I_CS. InterPro; IPR002305; aa-tRNA-synth_Ic. InterPro; IPR014729; Rossmann-like_a/b/a_fold. InterPro; IPR009068; S15_NS1_RNA-bd. InterPro; IPR002306; Trp-tRNA-ligase. InterPro; IPR000738; WHEP-TRS_dom. Pfam; PF00579; tRNA-synt_1b; 1. Pfam; PF00458; WHEP-TRS; 1. PRINTS; PR01039; TRNASYNTHTRP. SMART; SM00991; WHEP-TRS; 1. SUPFAM; SSF47060; SSF47060; 1. TIGRFAMs; TIGR00233; trpS; 1. PROSITE; PS00178; AA_TRNA_LIGASE_I; 1. PROSITE; PS00762; WHEP_TRS_1; 1. PROSITE; PS51185; WHEP_TRS_2; 1.	0.986395	0.635789	0.444138	9.32918e-14	1	1129	450	249	714	AF-A0A662IY31-F1-model_v4	Tryptophan--tRNA ligase	Thermoprotei archaeon	NA	KOG2145,KOG2713,COG0180,KOG2144,KOG2623,COG0162,KOG1149	COG0008,KOG2145,COG0215	NA	NA	NA	NA	NA	NA	NA	NA	Loki__M3_38_Bin_380__01360	Loki__12F4_17__03872	YES	PF00579 tRNA-synt_1b 1	PF00579	tRNA synthetases class I (W and Y)	Loki__12F4_17__03872__2-272	0	8.33333	0	9.45946	8.33333	3.57143	4.49438	19.403	6.66667	5.31401	0	8.57143	0	12.1212	10.7527	0	0
Loki__12F4_17__04111	Loki__12F4_17__04111_unrelaxed_rank_1_model_5.pdb	79.0422	Loki__12F4_17__04111_unrelaxed_rank_1_model_5.pdb	Information storage and processing	iESP	NA	HeHo__M3_38_Bin_173__03839	A6VG90	Information storage and processing	J	binds to the 23S rRNA	rpl37e	COG2126	NA	AF-A6VG90-F1-model_v2.pdb.gz	1	51	66	1	51	64	0.772727	0.796875	YES	215	3.769e-08	0.647	50S ribosomal protein L37e {ECO:0000255|HAMAP-Rule:MF_00547}	-!- FUNCTION: Binds to the 23S rRNA. {ECO:0000255|HAMAP-Rule:MF_00547}. -!- COFACTOR: Name=Zn(2+); Xref=ChEBI:CHEBI:29105; Evidence={ECO:0000255|HAMAP-Rule:MF_00547}; Note=Binds 1 zinc ion per subunit. {ECO:0000255|HAMAP-Rule:MF_00547};	EMBL; CP000745; ABR65466.1; -; Genomic_DNA. RefSeq; WP_011868208.1; NC_009637.1. AlphaFoldDB; A6VG90; -. SMR; A6VG90; -. STRING; 426368.MmarC7_0397; -. EnsemblBacteria; ABR65466; ABR65466; MmarC7_0397. GeneID; 5328270; -. KEGG; mmz:MmarC7_0397; -. eggNOG; arCOG04126; Archaea. HOGENOM; CLU_208825_0_0_2; -. OMA; RIRRYSW; -. OrthoDB; 124429at2157; -. GO; GO:0005840; C:ribosome; IEA:UniProtKB-KW. GO; GO:0019843; F:rRNA binding; IEA:UniProtKB-KW. GO; GO:0003735; F:structural constituent of ribosome; IEA:InterPro. GO; GO:0008270; F:zinc ion binding; IEA:UniProtKB-UniRule. GO; GO:0006412; P:translation; IEA:UniProtKB-UniRule. Gene3D; 2.20.25.30; -; 1. HAMAP; MF_00547; Ribosomal_L37e; 1. InterPro; IPR011331; Ribosomal_L37ae/L37e. InterPro; IPR001569; Ribosomal_L37e. InterPro; IPR018267; Ribosomal_L37e_CS. InterPro; IPR011332; Ribosomal_zn-bd. Pfam; PF01907; Ribosomal_L37e; 1. SUPFAM; SSF57829; SSF57829; 1. PROSITE; PS01077; RIBOSOMAL_L37E; 1.	NA	Archaea; Euryarchaeota; Methanomada group; Methanococci; Methanococcales; Methanococcaceae; Methanococcus.	Archaea	4v6u.cif_Be Promiscuous behavior of proteins in archaeal ribosomes revealed by cryo-EM: implications for evolution of eukaryotic ribosomes	60S ribosomal protein L37	Q6BPF6	-!- FUNCTION: Binds to the 23S rRNA. {ECO:0000250}. -!- COFACTOR: Name=Zn(2+); Xref=ChEBI:CHEBI:29105; Evidence={ECO:0000250}; Note=Binds 1 zinc ion per subunit. {ECO:0000250}; -!- SIMILARITY: Belongs to the eukaryotic ribosomal protein eL37 f	EMBL; CR382137; CAG88156.1; -; Genomic_DNA. RefSeq; XP_459914.1; XM_459914.1. AlphaFoldDB; Q6BPF6; -. SMR; Q6BPF6; -. STRING; 4959.XP_459914.1; -. EnsemblFungi; CAG88156; CAG88156; DEHA2E13992g. GeneID; 2902961; -. KEGG; dha:DEHA2E13992g; -. VEuPathDB; FungiDB:DEHA2E13992g; -. eggNOG; KOG3475; Eukaryota. HOGENOM; CLU_150908_0_0_1; -. InParanoid; Q6BPF6; -. OMA; RMAYLKH; -. OrthoDB; 1560654at2759; -. Proteomes; UP000000599; Chromosome E. GO; GO:0005840; C:ribosome; IEA:UniProtKB-KW. GO; GO:0046872; F:metal ion binding; IEA:UniProtKB-KW. GO; GO:0019843; F:rRNA binding; IEA:UniProtKB-KW. GO; GO:0003735; F:structural constituent of ribosome; IEA:InterPro. GO; GO:0006412; P:translation; IEA:InterPro. Gene3D; 2.20.25.30; -; 1. HAMAP; MF_00547; Ribosomal_L37e; 1. InterPro; IPR011331; Ribosomal_L37ae/L37e. InterPro; IPR001569; Ribosomal_L37e. InterPro; IPR018267; Ribosomal_L37e_CS. InterPro; IPR011332; Ribosomal_zn-bd. Pfam; PF01907; Ribosomal_L37e; 1. SUPFAM; SSF57829; SSF57829; 1. PROSITE; PS01077; RIBOSOMAL_L37E; 1.	0.787879	0.568182	0.65343	1.63335e-40	1	362	0	33	159	AF-A0A2L1CCX5-F1-model_v4	50S ribosomal protein L37e	Methanococcus maripaludis	arCOG04126; Archaea	COG2126,KOG3475	NA	COG5349,COG4640,COG4530	NA	NA	NA	NA	NA	NA	NA	HeHo__M3_38_Bin_173__03839	Loki__12F4_17__04111	YES	PF01907 Ribosomal_L37e 1	PF01907	Ribosomal protein L37e	Loki__12F4_17__04111__2-54	0	0	0	1.35135	0	3.57143	0	0	0	0	0	0	0	0	2.15054	0	0
Loki__ABR03__02787	Loki__ABR03__02787.pdb	84.5302	Loki__12R2_37__00054_unrelaxed_rank_1_model_3.pdb	Metabolism	iESP	NA	cog.008084	Q5RAA9	Poorly characterized	S	Nipsnap homolog 3A	NIPSNAP3A	KOG2883	KOG2883	AF-Q5RAA9-F1-model_v2.pdb.gz	2	217	217	36	247	247	0.995392	0.8583	NO	348	2.874e-11	0.166	Protein NipSnap homolog 3A; Short=NipSnap3A	-!- SUBCELLULAR LOCATION: Cytoplasm, cytosol. Note=May be part of some vesicular structure distinct from lysosomal vesicles. {ECO:0000250}. -!- SIMILARITY: Belongs to the NipSnap family. {ECO:0000305}.	EMBL; CR859109; CAH91301.1; -; mRNA. RefSeq; NP_001125770.1; NM_001132298.1. AlphaFoldDB; Q5RAA9; -. SMR; Q5RAA9; -. STRING; 9601.ENSPPYP00000021809; -. Ensembl; ENSPPYT00000022704; ENSPPYP00000021809; ENSPPYG00000019468. GeneID; 100172697; -. KEGG; pon:100172697; -. CTD; 25934; -. eggNOG; KOG2883; Eukaryota. GeneTree; ENSGT00950000183018; -. HOGENOM; CLU_085919_0_1_1; -. InParanoid; Q5RAA9; -. OMA; AVHAHIN; -. OrthoDB; 1141024at2759; -. TreeFam; TF314501; -. Proteomes; UP000001595; Chromosome 9. GO; GO:0005829; C:cytosol; IEA:UniProtKB-SubCell. InterPro; IPR011008; Dimeric_a/b-barrel. InterPro; IPR012577; NIPSNAP. Pfam; PF07978; NIPSNAP; 2. SUPFAM; SSF54909; SSF54909; 2.	Cytoplasm, cytosol. Note=May be part of some vesicular structure distinct from lysosomal vesicles. {ECO:0000250}.	Eukaryota; Metazoa; Chordata; Craniata; Vertebrata; Euteleostomi; Mammalia; Eutheria; Euarchontoglires; Primates; Haplorrhini; Catarrhini; Hominidae;OC Pongo.	Eukaryota	3f44.cif_A Crystal structure of putative monooxygenase (YP_193413.1) from Lactobacillus acidophilus NCFM at 1.55 A resolution	Protein NipSnap homolog 3A; Short=NipSnap3A	Q5RAA9	-!- SUBCELLULAR LOCATION: Cytoplasm, cytosol. Note=May be part of some vesicular structure distinct from lysosomal vesicles. {ECO:0000250}. -!- SIMILARITY: Belongs to the NipSnap family. {ECO:0000305}.	EMBL; CR859109; CAH91301.1; -; mRNA. RefSeq; NP_001125770.1; NM_001132298.1. AlphaFoldDB; Q5RAA9; -. SMR; Q5RAA9; -. STRING; 9601.ENSPPYP00000021809; -. Ensembl; ENSPPYT00000022704; ENSPPYP00000021809; ENSPPYG00000019468. GeneID; 100172697; -. KEGG; pon:100172697; -. CTD; 25934; -. eggNOG; KOG2883; Eukaryota. GeneTree; ENSGT00950000183018; -. HOGENOM; CLU_085919_0_1_1; -. InParanoid; Q5RAA9; -. OMA; AVHAHIN; -. OrthoDB; 1141024at2759; -. TreeFam; TF314501; -. Proteomes; UP000001595; Chromosome 9. GO; GO:0005829; C:cytosol; IEA:UniProtKB-SubCell. InterPro; IPR011008; Dimeric_a/b-barrel. InterPro; IPR012577; NIPSNAP. Pfam; PF07978; NIPSNAP; 2. SUPFAM; SSF54909; SSF54909; 2.	0.995392	0.8583	0.351281	1	6.95169e-16	672	1071	2	168	AF-A0A0F9FVI7-F1-model_v4	NIPSNAP domain-containing protein	marine sediment metagenome	KOG2883; Eukaryota	KOG2883	KOG2883,COG5470,COG1359	NA	cog.008084	Uncharacterized protein	S	-	-	cog.008084	Loki__ABR03__02787_1-217	NA	NA	YES	PF07978 NIPSNAP 2	NA	NA	NA	0	0	0	0	0	0	0	0	0	0	0	5.71429	0	0	17.9211	0	0
Hela__D4994_C39_H2_Bin_21__02103	Hela__D4994_C39_H2_Bin_21__02103.pdb	89.1555	Loki__12R2_37__00497.pdb	Information storage and processing	iESP	NA	cog.000042	A0B5T8	Information storage and processing	K	Stabilizes TBP binding to an archaeal box-A promoter. Also responsible for recruiting RNA polymerase II to the pre- initiation complex (DNA-TBP-TFIIB)	tfb	COG1405	NA	AF-A0B5T8-F1-model_v2.pdb.gz	15	314	314	38	337	337	0.955414	0.890208	YES	1375	2.263e-30	0.62	Transcription initiation factor IIB {ECO:0000255|HAMAP-Rule:MF_00383}; Short=TFIIB {ECO:0000255|HAMAP-Rule:MF_00383}	-!- FUNCTION: Stabilizes TBP binding to an archaeal box-A promoter. Also responsible for recruiting RNA polymerase II to the pre-initiation complex (DNA-TBP-TFIIB). {ECO:0000255|HAMAP-Rule:MF_00383}. -!- SIMILARITY: Belongs to the TFIIB family.	EMBL; CP000477; ABK14062.1; -; Genomic_DNA. AlphaFoldDB; A0B5T8; -. SMR; A0B5T8; -. STRING; 349307.Mthe_0265; -. EnsemblBacteria; ABK14062; ABK14062; Mthe_0265. KEGG; mtp:Mthe_0265; -. HOGENOM; CLU_043736_0_1_2; -. OMA; DHDQRMK; -. Proteomes; UP000000674; Chromosome. GO; GO:0003700; F:DNA-binding transcription factor activity; IEA:UniProtKB-UniRule. GO; GO:0017025; F:TBP-class protein binding; IEA:InterPro. GO; GO:0008270; F:zinc ion binding; IEA:UniProtKB-UniRule. GO; GO:0070897; P:transcription preinitiation complex assembly; IEA:InterPro. CDD; cd00043; CYCLIN; 2. HAMAP; MF_00383; TF2B_arch; 1. InterPro; IPR013763; Cyclin-like. InterPro; IPR036915; Cyclin-like_sf. InterPro; IPR000812; TFIIB. InterPro; IPR023484; TFIIB_arc. InterPro; IPR023486; TFIIB_CS. InterPro; IPR013150; TFIIB_cyclin. InterPro; IPR013137; Znf_TFIIB. PANTHER; PTHR11618; PTHR11618; 1. Pfam; PF08271; TF_Zn_Ribbon; 1. Pfam; PF00382; TFIIB; 2. PRINTS; PR00685; TIFACTORIIB. SMART; SM00385; CYCLIN; 2. SUPFAM; SSF47954; SSF47954; 2. PROSITE; PS00782; TFIIB; 2. PROSITE; PS51134; ZF_TFIIB; 1.	NA	Archaea; Euryarchaeota; Stenosarchaea group; Methanomicrobia; Methanotrichales; Methanotrichaceae; Methanothrix.	Archaea	1d3u.cif_B TATA-BINDING PROTEIN/TRANSCRIPTION FACTOR (II)B/BRE+TATA-BOX COMPLEX FROM PYROCOCCUS WOESEI	Transcription initiation factor IIB {ECO:0000250|UniProtKB:Q00403}; EC=2.3.1.48 {ECO:0000250|UniProtKB:Q00403}; AltName: Full=General transcription factor TFIIB {ECO:0000250|UniProtKB:Q00403}	Q4R3J5	-!- FUNCTION: General transcription factor that plays a role in transcription initiation by RNA polymerase II (Pol II). Involved in the pre-initiation complex (PIC) formation and Pol II recruitment at promoter DNA. Together with the TATA bo	EMBL; AB179271; BAE02322.1; -; mRNA. AlphaFoldDB; Q4R3J5; -. SMR; Q4R3J5; -. STRING; 9541.XP_005542862.1; -. VEuPathDB; HostDB:ENSMFAG00000000827; -. eggNOG; KOG1597; Eukaryota. OMA; DHDQRMK; -. Proteomes; UP000233100; Chromosome 1. GO; GO:0005694; C:chromosome; ISS:UniProtKB. GO; GO:0005634; C:nucleus; ISS:UniProtKB. GO; GO:0032993; C:protein-DNA complex; ISS:UniProtKB. GO; GO:0016407; F:acetyltransferase activity; ISS:UniProtKB. GO; GO:0004402; F:histone acetyltransferase activity; IEA:UniProtKB-EC. GO; GO:1990841; F:promoter-specific chromatin binding; ISS:UniProtKB. GO; GO:0000993; F:RNA polymerase II complex binding; ISS:UniProtKB. GO; GO:0000979; F:RNA polymerase II core promoter sequence-specific DNA binding; ISS:UniProtKB. GO; GO:0017025; F:TBP-class protein binding; IEA:InterPro. GO; GO:0008270; F:zinc ion binding; ISS:UniProtKB. GO; GO:0006473; P:protein acetylation; ISS:UniProtKB. GO; GO:1990114; P:RNA polymerase II core complex assembly; ISS:UniProtKB. GO; GO:0051123; P:RNA polymerase II preinitiation complex assembly; ISS:UniProtKB. GO; GO:0006366; P:transcription by RNA polymerase II; ISS:UniProtKB. GO; GO:0006367; P:transcription initiation from RNA polymerase II promoter; ISS:UniProtKB. GO; GO:0001174; P:transcriptional start site selection at RNA polymerase II promoter; ISS:UniProtKB. GO; GO:0019083; P:viral transcription; ISS:UniProtKB. CDD; cd00043; CYCLIN; 2. InterPro; IPR013763; Cyclin-like. InterPro; IPR036915; Cyclin-like_sf. InterPro; IPR000812; TFIIB. InterPro; IPR023486; TFIIB_CS. InterPro; IPR013150; TFIIB_cyclin. InterPro; IPR013137; Znf_TFIIB. PANTHER; PTHR11618; PTHR11618; 1. Pfam; PF08271; TF_Zn_Ribbon; 1. Pfam; PF00382; TFIIB; 2. PRINTS; PR00685; TIFACTORIIB. SMART; SM00385; CYCLIN; 2. SUPFAM; SSF47954; SSF47954; 2. PROSITE; PS00782; TFIIB; 2. PROSITE; PS51134; ZF_TFIIB; 1.	1	0.971519	0.534426	1.89162e-75	1	1630	30	954	436	AF-A0A7J3V006-F1-model_v4	Transcription initiation factor IIB	Candidatus Methanosuratincola petrocarbonis	NA	KOG1597,COG1405,KOG1598,KOG4557,KOG0794,KOG0834,KOG0656,KOG0835,KOG0655,COG5024,COG5333,KOG0653,KOG0654,KOG2496,KOG4164	COG4260,KOG0656,KOG3507,KOG0653,COG2835,COG2051,KOG1010,COG5024,COG1386,KOG0655,COG1998,KOG0654,COG3478,KOG1779,COG4416,COG1592,COG1645,KOG1674,COG1655,COG1318,COG1571,COG0675,COG2093,COG1609,COG1579,COG4068,COG3877,COG1439,COG1327,COG5349,COG3711,COG2331,COG2345,COG4888,COG1813,COG0375	COG4109,COG4533,COG1191,COG2238,COG3364,COG3373,COG2888,KOG3409,COG2390,COG3809,COG1167,COG3357,COG4220,COG4647,COG2126,COG1510,COG5111,COG1777,KOG3233,COG2344,COG0333,COG1773,COG3355,COG1438,COG1328,COG4189,COG0568,COG1349	cog.000042	Transcription initiation factor TFIIB, Brf1 subunit/Transcription initiation factor TFIIB	K	SUA7	arCOG01981	cog.000042	Hela__D4994_C39_H2_Bin_21__02103_1-314	NA	NA	YES	PF08271 TF_Zn_Ribbon 1;PF00382 TFIIB 2	PF08271;PF00382;PF00382	TFIIB zinc-binding;#;Transcription factor TFIIB repeat;#;Transcription factor TFIIB repeat	Hela__D4994_C39_H2_Bin_21__02103__17-58;Hela__D4994_C39_H2_Bin_21__02103__124-211;Hela__D4994_C39_H2_Bin_21__02103__220-306	100	100	100	90.5405	88.8889	89.2857	89.8876	71.6418	100	94.686	80	97.1429	95.8333	81.8182	83.871	88.8889	85.7143
Loki__12R2_37__00497	Loki__12R2_37__00497.pdb	86.8591	Loki__12R2_37__00497.pdb	Information storage and processing	iESP	NA	cog.002624	O26971	Information storage and processing	K	Stabilizes TBP binding to an archaeal box-A promoter. Also responsible for recruiting RNA polymerase II to the pre- initiation complex (DNA-TBP-TFIIB)	tfb	COG1405	NA	AF-O26971-F1-model_v2.pdb.gz	21	320	325	10	310	310	0.923077	0.970968	YES	1327	1.157e-31	0.601	Transcription initiation factor IIB {ECO:0000255|HAMAP-Rule:MF_00383}; Short=TFIIB {ECO:0000255|HAMAP-Rule:MF_00383}	-!- FUNCTION: Stabilizes TBP binding to an archaeal box-A promoter. Also responsible for recruiting RNA polymerase II to the pre-initiation complex (DNA-TBP-TFIIB). {ECO:0000255|HAMAP-Rule:MF_00383}. -!- SIMILARITY: Belongs to the TFIIB family.	EMBL; AE000666; AAB85383.1; -; Genomic_DNA. PIR; C69218; C69218. RefSeq; WP_010876518.1; NC_000916.1. AlphaFoldDB; O26971; -. SMR; O26971; -. STRING; 187420.MTH_885; -. EnsemblBacteria; AAB85383; AAB85383; MTH_885. GeneID; 1471293; -. KEGG; mth:MTH_885; -. PATRIC; fig|187420.15.peg.870; -. HOGENOM; CLU_043736_0_1_2; -. OMA; DHDQRMK; -. Proteomes; UP000005223; Chromosome. GO; GO:0003700; F:DNA-binding transcription factor activity; IEA:UniProtKB-UniRule. GO; GO:0017025; F:TBP-class protein binding; IEA:InterPro. GO; GO:0008270; F:zinc ion binding; IEA:UniProtKB-UniRule. GO; GO:0070897; P:transcription preinitiation complex assembly; IEA:InterPro. CDD; cd00043; CYCLIN; 2. HAMAP; MF_00383; TF2B_arch; 1. InterPro; IPR013763; Cyclin-like. InterPro; IPR036915; Cyclin-like_sf. InterPro; IPR000812; TFIIB. InterPro; IPR023484; TFIIB_arc. InterPro; IPR023486; TFIIB_CS. InterPro; IPR013150; TFIIB_cyclin. InterPro; IPR013137; Znf_TFIIB. PANTHER; PTHR11618; PTHR11618; 1. Pfam; PF08271; TF_Zn_Ribbon; 1. Pfam; PF00382; TFIIB; 2. PRINTS; PR00685; TIFACTORIIB. SMART; SM00385; CYCLIN; 2. SUPFAM; SSF47954; SSF47954; 2. PROSITE; PS00782; TFIIB; 2. PROSITE; PS51134; ZF_TFIIB; 1.	NA	Archaea; Euryarchaeota; Methanomada group; Methanobacteria; Methanobacteriales; Methanobacteriaceae; Methanothermobacter.	Archaea	1d3u.cif_B TATA-BINDING PROTEIN/TRANSCRIPTION FACTOR (II)B/BRE+TATA-BOX COMPLEX FROM PYROCOCCUS WOESEI	Transcription initiation factor IIB {ECO:0000250|UniProtKB:Q00403}; EC=2.3.1.48 {ECO:0000250|UniProtKB:Q00403}; AltName: Full=General transcription factor TFIIB {ECO:0000250|UniProtKB:Q00403}	Q4R3J5	-!- FUNCTION: General transcription factor that plays a role in transcription initiation by RNA polymerase II (Pol II). Involved in the pre-initiation complex (PIC) formation and Pol II recruitment at promoter DNA. Together with the TATA bo	EMBL; AB179271; BAE02322.1; -; mRNA. AlphaFoldDB; Q4R3J5; -. SMR; Q4R3J5; -. STRING; 9541.XP_005542862.1; -. VEuPathDB; HostDB:ENSMFAG00000000827; -. eggNOG; KOG1597; Eukaryota. OMA; DHDQRMK; -. Proteomes; UP000233100; Chromosome 1. GO; GO:0005694; C:chromosome; ISS:UniProtKB. GO; GO:0005634; C:nucleus; ISS:UniProtKB. GO; GO:0032993; C:protein-DNA complex; ISS:UniProtKB. GO; GO:0016407; F:acetyltransferase activity; ISS:UniProtKB. GO; GO:0004402; F:histone acetyltransferase activity; IEA:UniProtKB-EC. GO; GO:1990841; F:promoter-specific chromatin binding; ISS:UniProtKB. GO; GO:0000993; F:RNA polymerase II complex binding; ISS:UniProtKB. GO; GO:0000979; F:RNA polymerase II core promoter sequence-specific DNA binding; ISS:UniProtKB. GO; GO:0017025; F:TBP-class protein binding; IEA:InterPro. GO; GO:0008270; F:zinc ion binding; ISS:UniProtKB. GO; GO:0006473; P:protein acetylation; ISS:UniProtKB. GO; GO:1990114; P:RNA polymerase II core complex assembly; ISS:UniProtKB. GO; GO:0051123; P:RNA polymerase II preinitiation complex assembly; ISS:UniProtKB. GO; GO:0006366; P:transcription by RNA polymerase II; ISS:UniProtKB. GO; GO:0006367; P:transcription initiation from RNA polymerase II promoter; ISS:UniProtKB. GO; GO:0001174; P:transcriptional start site selection at RNA polymerase II promoter; ISS:UniProtKB. GO; GO:0019083; P:viral transcription; ISS:UniProtKB. CDD; cd00043; CYCLIN; 2. InterPro; IPR013763; Cyclin-like. InterPro; IPR036915; Cyclin-like_sf. InterPro; IPR000812; TFIIB. InterPro; IPR023486; TFIIB_CS. InterPro; IPR013150; TFIIB_cyclin. InterPro; IPR013137; Znf_TFIIB. PANTHER; PTHR11618; PTHR11618; 1. Pfam; PF08271; TF_Zn_Ribbon; 1. Pfam; PF00382; TFIIB; 2. PRINTS; PR00685; TIFACTORIIB. SMART; SM00385; CYCLIN; 2. SUPFAM; SSF47954; SSF47954; 2. PROSITE; PS00782; TFIIB; 2. PROSITE; PS51134; ZF_TFIIB; 1.	0.932308	0.927215	0.549247	2.86618e-93	1	1751	33	952	452	AF-A0A2V2BNN0-F1-model_v4	Transcription initiation factor IIB	Methanosphaera cuniculi	NA	KOG1597,COG1405,KOG1598,KOG4557,KOG0794,KOG0834,KOG0656,KOG0835,KOG0654,KOG0655,COG5333,KOG0653,COG5024,KOG2496,KOG1010,COG1386	KOG0835,KOG0834,COG5333,KOG2496,KOG4164,KOG0794,COG1645,COG0272,KOG3507,COG1998,KOG0656,COG1579,KOG3409,COG1439,COG3877,COG4306,COG1777,COG1592,COG2835,COG0675,COG3357,COG4416,KOG3233,COG0375,COG5349,COG3478,COG1675,COG1813,COG1609,KOG1779,COG3364,COG2390,COG4260,KOG0654,COG1318,COG2888,COG1167,COG4393,COG2051,COG2331,COG2093,COG5111,COG1191,COG1571,COG5595,COG2345,COG4068,COG1096	COG2238,COG1710,COG1328,COG4109,COG1693,KOG4537,COG3373,COG2344,COG4533,KOG2906,KOG0655,COG1378,COG1773,COG5642,KOG0978,COG2005,COG5484,COG5529,COG4496,COG1420,COG3677,COG1777,COG2023,KOG1674,COG0777,COG5319,COG1510,COG1349	cog.002624	Transcription initiation factor TFIIB	K	SUA7	arCOG01981	cog.002624	Loki__12R2_37__00497_1-325	NA	NA	YES	PF08271 TF_Zn_Ribbon 1;PF00382 TFIIB 2	PF08271;PF00382;PF00382	TFIIB zinc-binding;#;Transcription factor TFIIB repeat;#;Transcription factor TFIIB repeat	Loki__12R2_37__00497__24-64;Loki__12R2_37__00497__130-217;Loki__12R2_37__00497__225-312	0	0	0	2.7027	0	0	0	0	46.6667	0.966184	0	68.5714	87.5	0	73.8351	11.1111	0
Thor__12R2_15_2__00058	Thor__12R2_15_2__00058.pdb	83.5765	Loki__12R2_37__00497.pdb	Information storage and processing	iESP	NA	cog.003674	O28970	Information storage and processing	K	Stabilizes TBP binding to an archaeal box-A promoter. Also responsible for recruiting RNA polymerase II to the pre- initiation complex (DNA-TBP-TFIIB)	tfb	COG1405	NA	AF-O28970-F1-model_v2.pdb.gz	28	349	349	8	325	326	0.922636	0.97546	NO	1088	7.985e-27	0.478	Transcription initiation factor IIB {ECO:0000255|HAMAP-Rule:MF_00383}; Short=TFIIB {ECO:0000255|HAMAP-Rule:MF_00383}	-!- FUNCTION: Stabilizes TBP binding to an archaeal box-A promoter. Also responsible for recruiting RNA polymerase II to the pre-initiation complex (DNA-TBP-TFIIB). {ECO:0000255|HAMAP-Rule:MF_00383}. -!- SIMILARITY: Belongs to the TFIIB family.	EMBL; AE000782; AAB89947.1; -; Genomic_DNA. PIR; B69412; B69412. RefSeq; WP_010878796.1; NC_000917.1. AlphaFoldDB; O28970; -. SMR; O28970; -. STRING; 224325.AF_1299; -. EnsemblBacteria; AAB89947; AAB89947; AF_1299. GeneID; 1484525; -. KEGG; afu:AF_1299; -. eggNOG; arCOG01981; Archaea. HOGENOM; CLU_043736_0_1_2; -. OMA; DHDQRMK; -. OrthoDB; 35979at2157; -. PhylomeDB; O28970; -. Proteomes; UP000002199; Chromosome. GO; GO:0003700; F:DNA-binding transcription factor activity; IEA:UniProtKB-UniRule. GO; GO:0017025; F:TBP-class protein binding; IEA:InterPro. GO; GO:0008270; F:zinc ion binding; IEA:UniProtKB-UniRule. GO; GO:0070897; P:transcription preinitiation complex assembly; IEA:InterPro. CDD; cd00043; CYCLIN; 2. HAMAP; MF_00383; TF2B_arch; 1. InterPro; IPR013763; Cyclin-like. InterPro; IPR036915; Cyclin-like_sf. InterPro; IPR000812; TFIIB. InterPro; IPR023484; TFIIB_arc. InterPro; IPR023486; TFIIB_CS. InterPro; IPR013150; TFIIB_cyclin. InterPro; IPR013137; Znf_TFIIB. PANTHER; PTHR11618; PTHR11618; 1. Pfam; PF08271; TF_Zn_Ribbon; 1. Pfam; PF00382; TFIIB; 2. PRINTS; PR00685; TIFACTORIIB. SMART; SM00385; CYCLIN; 2. SUPFAM; SSF47954; SSF47954; 2. PROSITE; PS00782; TFIIB; 2. PROSITE; PS51134; ZF_TFIIB; 1.	NA	Archaea; Euryarchaeota; Archaeoglobi; Archaeoglobales; Archaeoglobaceae; Archaeoglobus.	Archaea	1d3u.cif_B TATA-BINDING PROTEIN/TRANSCRIPTION FACTOR (II)B/BRE+TATA-BOX COMPLEX FROM PYROCOCCUS WOESEI	Transcription initiation factor IIB {ECO:0000250|UniProtKB:Q00403}; EC=2.3.1.48 {ECO:0000250|UniProtKB:Q00403}; AltName: Full=General transcription factor TFIIB {ECO:0000250|UniProtKB:Q00403}	Q4R3J5	-!- FUNCTION: General transcription factor that plays a role in transcription initiation by RNA polymerase II (Pol II). Involved in the pre-initiation complex (PIC) formation and Pol II recruitment at promoter DNA. Together with the TATA bo	EMBL; AB179271; BAE02322.1; -; mRNA. AlphaFoldDB; Q4R3J5; -. SMR; Q4R3J5; -. STRING; 9541.XP_005542862.1; -. VEuPathDB; HostDB:ENSMFAG00000000827; -. eggNOG; KOG1597; Eukaryota. OMA; DHDQRMK; -. Proteomes; UP000233100; Chromosome 1. GO; GO:0005694; C:chromosome; ISS:UniProtKB. GO; GO:0005634; C:nucleus; ISS:UniProtKB. GO; GO:0032993; C:protein-DNA complex; ISS:UniProtKB. GO; GO:0016407; F:acetyltransferase activity; ISS:UniProtKB. GO; GO:0004402; F:histone acetyltransferase activity; IEA:UniProtKB-EC. GO; GO:1990841; F:promoter-specific chromatin binding; ISS:UniProtKB. GO; GO:0000993; F:RNA polymerase II complex binding; ISS:UniProtKB. GO; GO:0000979; F:RNA polymerase II core promoter sequence-specific DNA binding; ISS:UniProtKB. GO; GO:0017025; F:TBP-class protein binding; IEA:InterPro. GO; GO:0008270; F:zinc ion binding; ISS:UniProtKB. GO; GO:0006473; P:protein acetylation; ISS:UniProtKB. GO; GO:1990114; P:RNA polymerase II core complex assembly; ISS:UniProtKB. GO; GO:0051123; P:RNA polymerase II preinitiation complex assembly; ISS:UniProtKB. GO; GO:0006366; P:transcription by RNA polymerase II; ISS:UniProtKB. GO; GO:0006367; P:transcription initiation from RNA polymerase II promoter; ISS:UniProtKB. GO; GO:0001174; P:transcriptional start site selection at RNA polymerase II promoter; ISS:UniProtKB. GO; GO:0019083; P:viral transcription; ISS:UniProtKB. CDD; cd00043; CYCLIN; 2. InterPro; IPR013763; Cyclin-like. InterPro; IPR036915; Cyclin-like_sf. InterPro; IPR000812; TFIIB. InterPro; IPR023486; TFIIB_CS. InterPro; IPR013150; TFIIB_cyclin. InterPro; IPR013137; Znf_TFIIB. PANTHER; PTHR11618; PTHR11618; 1. Pfam; PF08271; TF_Zn_Ribbon; 1. Pfam; PF00382; TFIIB; 2. PRINTS; PR00685; TIFACTORIIB. SMART; SM00385; CYCLIN; 2. SUPFAM; SSF47954; SSF47954; 2. PROSITE; PS00782; TFIIB; 2. PROSITE; PS51134; ZF_TFIIB; 1.	0.856734	0.920886	0.535264	2.348e-73	1	1571	29	909	426	AF-A0A3R7EKE7-F1-model_v4	Transcription initiation factor IIB	Candidatus Bathyarchaeota archaeon	arCOG01981; Archaea	KOG1597,COG1405,KOG1598,KOG4557,KOG0794,KOG0834,KOG0656,KOG0835,KOG0655,KOG0654,COG5333,KOG0653,KOG2496,COG5024	COG1405,KOG1597,KOG1598,COG4888,KOG3214,COG2835,COG4416,COG2051,COG1645,COG3478,KOG0834,KOG3507,KOG0835,COG5349,COG3364,COG2331,COG5333,COG1675,KOG1779	COG1998,KOG4164,COG1579,COG3677,COG0675	cog.003674	Transcription initiation factor TFIIB	K	SUA7	arCOG01981	cog.003674	Thor__12R2_15_2__00058_1-349	NA	NA	YES	PF08271 TF_Zn_Ribbon 1;PF00382 TFIIB 2	PF08271;PF00382;PF00382	TFIIB zinc-binding;#;Transcription factor TFIIB repeat;#;Transcription factor TFIIB repeat	Thor__12R2_15_2__00058__53-94;Thor__12R2_15_2__00058__160-241;Thor__12R2_15_2__00058__254-343	0	0	0	0	0	0	0	0	0	71.4976	0	0	0	0	0	0	0
Loki__12R2_37__01114	Loki__12R2_37__01114_unrelaxed_rank_1_model_4.pdb	85.0772	Loki__12R2_37__01114_unrelaxed_rank_1_model_4.pdb	Cellular processes and signaling	iESP	NA	cog.011714	Q5RFS7	Cellular processes and signaling	T	Leucine-rich repeat	PPP1R7	COG4886	KOG0531	AF-Q5RFS7-F1-model_v2.pdb.gz	147	376	475	79	306	360	0.484211	0.633333	NO	629	6.193e-15	0.363	Protein phosphatase 1 regulatory subunit 7; AltName: Full=Protein phosphatase 1 regulatory subunit 22	-!- FUNCTION: Regulatory subunit of protein phosphatase 1. {ECO:0000250}. -!- SUBUNIT: Interacts with PPP1CA, PPP1CB and PPP1CC/PPP1G. {ECO:0000250}. -!- SUBCELLULAR LOCATION: Nucleus {ECO:0000250}. -!- SIMILARITY: Belongs to the SDS22 family. {ECO:000	EMBL; CR857075; CAH89380.1; -; mRNA. RefSeq; NP_001124579.1; NM_001131107.1. AlphaFoldDB; Q5RFS7; -. SMR; Q5RFS7; -. STRING; 9601.ENSPPYP00000014933; -. GeneID; 100171414; -. KEGG; pon:100171414; -. CTD; 5510; -. eggNOG; KOG0531; Eukaryota. InParanoid; Q5RFS7; -. OrthoDB; 968788at2759; -. Proteomes; UP000001595; Unplaced. GO; GO:0005634; C:nucleus; IEA:UniProtKB-SubCell. Gene3D; 3.80.10.10; -; 2. InterPro; IPR001611; Leu-rich_rpt. InterPro; IPR025875; Leu-rich_rpt_4. InterPro; IPR003591; Leu-rich_rpt_typical-subtyp. InterPro; IPR032675; LRR_dom_sf. InterPro; IPR003603; U2A'_phosphoprotein32A_C. Pfam; PF12799; LRR_4; 2. SMART; SM00369; LRR_TYP; 6. SMART; SM00446; LRRcap; 1. PROSITE; PS51450; LRR; 12.	Nucleus {ECO:0000250}.	Eukaryota; Metazoa; Chordata; Craniata; Vertebrata; Euteleostomi; Mammalia; Eutheria; Euarchontoglires; Primates; Haplorrhini; Catarrhini; Hominidae;OC Pongo.	Eukaryota	6obn.cif_D The crystal structure of coexpressed SDS22:PP1 complex	Protein phosphatase 1 regulatory subunit 7; AltName: Full=Protein phosphatase 1 regulatory subunit 22	Q5RFS7	-!- FUNCTION: Regulatory subunit of protein phosphatase 1. {ECO:0000250}. -!- SUBUNIT: Interacts with PPP1CA, PPP1CB and PPP1CC/PPP1G. {ECO:0000250}. -!- SUBCELLULAR LOCATION: Nucleus {ECO:0000250}. -!- SIMILARITY: Belongs to the SDS22 family. {ECO:000	EMBL; CR857075; CAH89380.1; -; mRNA. RefSeq; NP_001124579.1; NM_001131107.1. AlphaFoldDB; Q5RFS7; -. SMR; Q5RFS7; -. STRING; 9601.ENSPPYP00000014933; -. GeneID; 100171414; -. KEGG; pon:100171414; -. CTD; 5510; -. eggNOG; KOG0531; Eukaryota. InParanoid; Q5RFS7; -. OrthoDB; 968788at2759; -. Proteomes; UP000001595; Unplaced. GO; GO:0005634; C:nucleus; IEA:UniProtKB-SubCell. Gene3D; 3.80.10.10; -; 2. InterPro; IPR001611; Leu-rich_rpt. InterPro; IPR025875; Leu-rich_rpt_4. InterPro; IPR003591; Leu-rich_rpt_typical-subtyp. InterPro; IPR032675; LRR_dom_sf. InterPro; IPR003603; U2A'_phosphoprotein32A_C. Pfam; PF12799; LRR_4; 2. SMART; SM00369; LRR_TYP; 6. SMART; SM00446; LRRcap; 1. PROSITE; PS51450; LRR; 12.	0.484211	0.633333	0.541961	6.3271e-220	0.000392388	4443	3017	260	478	AF-A0A7C1LLM1-F1-model_v4	Leucine-rich repeat domain-containing protein	archaeon	KOG0531; Eukaryota	NA	NA	NA	cog.011714	Uncharacterized protein	S	-	-	cog.000168;cog.002674;cog.011714	Loki__12R2_37__01114_139-375;Loki__12R2_37__01114_1-137;Loki__12R2_37__01114_376-475	NA	NA	YES	PF12799 LRR_4 2	PF12799;PF12799	Leucine Rich repeats (2 copies);#;Leucine Rich repeats (2 copies)	Loki__12R2_37__01114__258-299;Loki__12R2_37__01114__302-343	0	0	0	0	0	0	0	0	0	0	0	0	0	0	7.52688	0	0
Loki__M8_44_Bin_330__00264	Loki__M8_44_Bin_330__00264_unrelaxed_rank_1_model_4.pdb	81.2501	Loki__12R2_37__01114_unrelaxed_rank_1_model_4.pdb	Cellular processes and signaling	iESP	NA	Loki__ABR03__02328__399-471	Q6DIQ3	Cellular processes and signaling	T	positive regulation of protein dephosphorylation	PPP1R7	COG4886	KOG0531	AF-Q6DIQ3-F1-model_v2.pdb.gz	148	362	476	66	277	346	0.451681	0.612717	NO	631	1.918e-14	0.344	Protein phosphatase 1 regulatory subunit 7; AltName: Full=Protein phosphatase 1 regulatory subunit 22	-!- FUNCTION: Regulatory subunit of protein phosphatase 1. {ECO:0000250}. -!- SUBCELLULAR LOCATION: Nucleus {ECO:0000250}. -!- SIMILARITY: Belongs to the SDS22 family. {ECO:0000305}.	EMBL; BC075482; AAH75482.1; -; mRNA. RefSeq; NP_001006731.1; NM_001006730.1. AlphaFoldDB; Q6DIQ3; -. SMR; Q6DIQ3; -. STRING; 8364.ENSXETP00000026543; -. PaxDb; Q6DIQ3; -. DNASU; 448394; -. GeneID; 448394; -. KEGG; xtr:448394; -. CTD; 5510; -. Xenbase; XB-GENE-964679; ppp1r7. eggNOG; KOG0531; Eukaryota. HOGENOM; CLU_044236_1_1_1; -. InParanoid; Q6DIQ3; -. OMA; VIENIAH; -. OrthoDB; 968788at2759; -. PhylomeDB; Q6DIQ3; -. TreeFam; TF105538; -. Proteomes; UP000008143; Chromosome 5. Bgee; ENSXETG00000012163; Expressed in brain and 13 other tissues. GO; GO:0005634; C:nucleus; IEA:UniProtKB-SubCell. Gene3D; 3.80.10.10; -; 2. InterPro; IPR001611; Leu-rich_rpt. InterPro; IPR025875; Leu-rich_rpt_4. InterPro; IPR003591; Leu-rich_rpt_typical-subtyp. InterPro; IPR032675; LRR_dom_sf. InterPro; IPR003603; U2A'_phosphoprotein32A_C. Pfam; PF12799; LRR_4; 2. SMART; SM00369; LRR_TYP; 6. SMART; SM00446; LRRcap; 2. PROSITE; PS51450; LRR; 11.	Nucleus {ECO:0000250}.	Eukaryota; Metazoa; Chordata; Craniata; Vertebrata; Euteleostomi; Amphibia; Batrachia; Anura; Pipoidea; Pipidae; Xenopodinae; Xenopus; Silurana.	Eukaryota	6mky.cif_A Human SDS22	Protein phosphatase 1 regulatory subunit 7; AltName: Full=Protein phosphatase 1 regulatory subunit 22	Q6DIQ3	-!- FUNCTION: Regulatory subunit of protein phosphatase 1. {ECO:0000250}. -!- SUBCELLULAR LOCATION: Nucleus {ECO:0000250}. -!- SIMILARITY: Belongs to the SDS22 family. {ECO:0000305}.	EMBL; BC075482; AAH75482.1; -; mRNA. RefSeq; NP_001006731.1; NM_001006730.1. AlphaFoldDB; Q6DIQ3; -. SMR; Q6DIQ3; -. STRING; 8364.ENSXETP00000026543; -. PaxDb; Q6DIQ3; -. DNASU; 448394; -. GeneID; 448394; -. KEGG; xtr:448394; -. CTD; 5510; -. Xenbase; XB-GENE-964679; ppp1r7. eggNOG; KOG0531; Eukaryota. HOGENOM; CLU_044236_1_1_1; -. InParanoid; Q6DIQ3; -. OMA; VIENIAH; -. OrthoDB; 968788at2759; -. PhylomeDB; Q6DIQ3; -. TreeFam; TF105538; -. Proteomes; UP000008143; Chromosome 5. Bgee; ENSXETG00000012163; Expressed in brain and 13 other tissues. GO; GO:0005634; C:nucleus; IEA:UniProtKB-SubCell. Gene3D; 3.80.10.10; -; 2. InterPro; IPR001611; Leu-rich_rpt. InterPro; IPR025875; Leu-rich_rpt_4. InterPro; IPR003591; Leu-rich_rpt_typical-subtyp. InterPro; IPR032675; LRR_dom_sf. InterPro; IPR003603; U2A'_phosphoprotein32A_C. Pfam; PF12799; LRR_4; 2. SMART; SM00369; LRR_TYP; 6. SMART; SM00446; LRRcap; 2. PROSITE; PS51450; LRR; 11.	0.451681	0.612717	0.536535	3.07115e-208	7.7671e-20	4435	3097	254	480	AF-X0ZFW0-F1-model_v4	Uncharacterized protein	marine sediment metagenome	KOG0531; Eukaryota	NA	NA	NA	NA	NA	NA	NA	NA	cog.000168;cog.002674	Loki__M8_44_Bin_330__00264_140-398;Loki__M8_44_Bin_330__00264_1-137	Loki__ABR03__02328__399-471	Loki__M8_44_Bin_330__00264__399-476	YES	PF12799 LRR_4 2	PF12799;PF12799;PF12799	Leucine Rich repeats (2 copies);#;Leucine Rich repeats (2 copies);#;Leucine Rich repeats (2 copies)	Loki__M8_44_Bin_330__00264__193-229;Loki__M8_44_Bin_330__00264__280-321;Loki__M8_44_Bin_330__00264__324-362	0	0	0	0	0	0	0	0	0	0	0	0	0	0	3.22581	0	0
Loki__YT1_065__01255	Loki__YT1_065__01255.pdb	59.8822	Loki__18H4_11__02428_unrelaxed_rank_1_model_5.pdb	Cellular processes and signaling	proposed	Liu et al, 2021	cog.007076	NA	NA	NA	NA	NA	NA	NA	NA	NA	NA	NA	NA	NA	NA	NA	NA	NA	NA	NA	NA	NA	NA	NA	NA	NA	NA	NA	NA	NA	NA	NA	NA	NA	0	1	1	0	0	2	5	AF-X0U9C3-F1-model_v4	Uncharacterized protein	marine sediment metagenome	NA	COG1326	COG4530,COG4640,COG3464,COG3877,COG5349,COG1813,COG3809,COG1499,COG1594,COG4332,KOG2893,COG1327,KOG2691,COG2824,COG1779,COG1655,KOG1597,KOG2703,KOG3507,KOG2906,KOG1598,COG3677,KOG2907,COG3478,KOG3795,COG1645,COG2835,COG4307,COG4888,KOG2613,KOG4317,COG1998,COG1405,COG1066,KOG3214,COG2995,COG2093,COG2260,COG4068	KOG0230,COG1996,COG5254,KOG2186,KOG3990,COG3436,KOG4394,KOG2785,KOG3134,COG1110,COG4416,KOG2482,COG3364,COG4306,KOG2231,COG2023,COG5236,KOG0704,COG0777,COG1219,COG0375	cog.007076	Zn finger domain often fused to gelsolin	U	-	-	cog.007076	Loki__YT1_065__01255_1-383	NA	NA	YES	NA	NA	NA	NA	0	0	0	0	0	0	0	0	0	0	0	0	0	0	40.5018	0	0
Loki__YT5_023__02291	Loki__YT5_023__02291.pdb	74.5384	Loki__18H4_11__02428_unrelaxed_rank_1_model_5.pdb	Cellular processes and signaling	proposed	NA	cog.006608	NA	NA	NA	NA	NA	NA	NA	NA	NA	NA	NA	NA	NA	NA	NA	NA	NA	NA	NA	NA	NA	NA	NA	NA	NA	NA	NA	NA	NA	NA	NA	NA	NA	0.2	1	1	1	0	4	0	AF-A0A7S4FF15-F1-model_v4	Hypothetical protein	Eutreptiella gymnastica	NA	KOG0946,KOG0978,KOG0612,KOG0161,KOG0996,KOG4438,KOG0993,KOG0971,KOG0976,KOG0995,KOG0999,KOG2991,COG1196,COG4372,KOG0977,COG1579,KOG0933,KOG4687,KOG0982,KOG1003,KOG0018,KOG2129,COG1340,KOG1853,KOG0980,KOG4807,KOG0994,COG4530,COG1326,KOG4593,KOG0964,COG4942,KOG0962,COG1813,COG4640,KOG0963,KOG4674,KOG4643,KOG3507,KOG1029	KOG0250,COG3464,KOG0161,KOG4673,COG3478,KOG0999,COG3877,COG1655,COG2824,KOG0996,KOG0964,KOG4593,COG4477,COG5185,KOG0962,KOG2129,COG1196,COG4307,KOG4687,KOG2991,KOG0982,COG3096,KOG4674,COG4332,COG1594,COG0419	NA	cog.006608	Uncharacterized coiled-coil protein	S	-	-	cog.006608	Loki__YT5_023__02291_1-409	NA	NA	YES	NA	NA	NA	NA	0	0	0	0	0	0	0	0	0	0	0	0	0	0	25.0896	0	0
Loki__S5_bin29__01332	Loki__S5_bin29__01332.pdb	71.996	Loki__18H4_11__02428_unrelaxed_rank_1_model_5.pdb	Cellular processes and signaling	proposed	Liu et al, 2021	Loki__bin40__00295	A0A1Q9N7W7	NA	NA	NA	NA	NA	NA	AF-A0A1Q9N7W7-F1-model_v2.pdb.gz	224	338	407	5	114	119	0.282555	0.92437	NO	294	7.457e-09	0.258	Odin profilin {ECO:0000303|PubMed:30283132}	-!- FUNCTION: Binds to actin and affects the structure of the cytoskeleton. At high concentrations inhibits spontaneous rabbit actin nucleation. This strongly suggests this archaea has a profilin-regulated actin system, and actin-type genes	EMBL; MDVT01000007; OLS18178.1; -; Genomic_DNA. PDB; 5ZZA; X-ray; 1.53 A; P=1-119. PDBsum; 5ZZA; -. AlphaFoldDB; A0A1Q9N7W7; -. SMR; A0A1Q9N7W7; -. EnsemblBacteria; OLS18178; OLS18178; OdinLCB4_14170. Proteomes; UP000186851; Unassembled WGS sequence. GO; GO:0005737; C:cytoplasm; IEA:UniProtKB-KW. GO; GO:0005856; C:cytoskeleton; IEA:UniProtKB-SubCell. GO; GO:0003779; F:actin binding; IEA:UniProtKB-KW. InterPro; IPR036140; PFN_sf. SUPFAM; SSF55770; SSF55770; 1.	Cytoplasm, cytoskeleton {ECO:0000305|PubMed:30283132}.	Archaea; Asgard group; Candidatus Odinarchaeota.	Archaea	3qbt.cif_A Crystal structure of OCRL1 540-678 in complex with Rab8a:GppNHp;5zza.cif_P OdinProfilin/Rabbit Actin Complex	Profilin-P	P18322	-!- FUNCTION: Binds to actin and affects the structure of the cytoskeleton. At high concentrations, profilin prevents the polymerization of actin, whereas it enhances it at low concentrations. By binding to PIP2, it inhibits the formation o	EMBL; M38038; AAD13630.1; -; Genomic_DNA. PIR; B35273; B35273. PIR; S13199; S13199. AlphaFoldDB; P18322; -. SMR; P18322; -. iPTMnet; P18322; -. GO; GO:0005737; C:cytoplasm; IEA:UniProtKB-KW. GO; GO:0005856; C:cytoskeleton; IEA:UniProtKB-SubCell. GO; GO:0003779; F:actin binding; IEA:UniProtKB-KW. CDD; cd00148; PROF; 1. InterPro; IPR005455; PFN. InterPro; IPR036140; PFN_sf. InterPro; IPR027310; Profilin_CS. PANTHER; PTHR11604; PTHR11604; 1. Pfam; PF00235; Profilin; 1. PRINTS; PR00392; PROFILIN. PRINTS; PR01640; PROFILINPLNT. SMART; SM00392; PROF; 1. SUPFAM; SSF55770; SSF55770; 1. PROSITE; PS00414; PROFILIN; 1.	0.265356	0.896	0.876562	0	1.59382e-123	9260	112	379	813	AF-A0A0F9NQ42-F1-model_v4;AF-A0A7C1QX60-F1-model_v4	Uncharacterized protein;GTP-binding protein	marine sediment metagenome;archaeon	NA	NA	COG4640,COG4530	COG4307,KOG2893,KOG3940,KOG1755	NA	NA	NA	NA	NA	cog.003314	Loki__S5_bin29__01332_1-159	Loki__bin40__00295	Loki__S5_bin29__01332__160-407	YES	NA	PF00071	Ras family	Loki__S5_bin29__01332__2-159	0	0	0	0	0	0	0	0	0	0	0	0	0	0	2.15054	0	0
Loki__S5_bin29__01332	Loki__S5_bin29__01332.pdb	71.996	Loki__18H4_11__02428_unrelaxed_rank_1_model_5.pdb	Cellular processes and signaling	proposed	Liu et al, 2021	Loki__bin40__00295	A0A1Q9N7W7	NA	NA	NA	NA	NA	NA	AF-A0A1Q9N7W7-F1-model_v2.pdb.gz	224	338	407	5	114	119	0.282555	0.92437	NO	294	7.457e-09	0.258	Odin profilin {ECO:0000303|PubMed:30283132}	-!- FUNCTION: Binds to actin and affects the structure of the cytoskeleton. At high concentrations inhibits spontaneous rabbit actin nucleation. This strongly suggests this archaea has a profilin-regulated actin system, and actin-type genes	EMBL; MDVT01000007; OLS18178.1; -; Genomic_DNA. PDB; 5ZZA; X-ray; 1.53 A; P=1-119. PDBsum; 5ZZA; -. AlphaFoldDB; A0A1Q9N7W7; -. SMR; A0A1Q9N7W7; -. EnsemblBacteria; OLS18178; OLS18178; OdinLCB4_14170. Proteomes; UP000186851; Unassembled WGS sequence. GO; GO:0005737; C:cytoplasm; IEA:UniProtKB-KW. GO; GO:0005856; C:cytoskeleton; IEA:UniProtKB-SubCell. GO; GO:0003779; F:actin binding; IEA:UniProtKB-KW. InterPro; IPR036140; PFN_sf. SUPFAM; SSF55770; SSF55770; 1.	Cytoplasm, cytoskeleton {ECO:0000305|PubMed:30283132}.	Archaea; Asgard group; Candidatus Odinarchaeota.	Archaea	3qbt.cif_A Crystal structure of OCRL1 540-678 in complex with Rab8a:GppNHp;5zza.cif_P OdinProfilin/Rabbit Actin Complex	Ras-related protein Rab-8B; Flags: Precursor	Q2HJI8	-!- FUNCTION: The small GTPases Rab are key regulators of intracellular membrane trafficking, from the formation of transport vesicles to their fusion with membranes. Rabs cycle between an inactive GDP-bound form and an active GTP-bound for	EMBL; BC105330; AAI05331.1; -; mRNA. RefSeq; NP_001069785.1; NM_001076317.1. AlphaFoldDB; Q2HJI8; -. SMR; Q2HJI8; -. STRING; 9913.ENSBTAP00000014802; -. PaxDb; Q2HJI8; -. PRIDE; Q2HJI8; -. GeneID; 614242; -. KEGG; bta:614242; -. CTD; 51762; -. eggNOG; KOG0078; Eukaryota. InParanoid; Q2HJI8; -. OrthoDB; 1426655at2759; -. Proteomes; UP000009136; Unplaced. GO; GO:0045335; C:phagocytic vesicle; ISS:UniProtKB. GO; GO:0030670; C:phagocytic vesicle membrane; IEA:UniProtKB-SubCell. GO; GO:0005886; C:plasma membrane; IEA:UniProtKB-SubCell. GO; GO:0019003; F:GDP binding; ISS:UniProtKB. GO; GO:0005525; F:GTP binding; IEA:UniProtKB-KW. GO; GO:0003924; F:GTPase activity; IEA:InterPro. GO; GO:0015031; P:protein transport; IEA:UniProtKB-KW. Gene3D; 3.40.50.300; -; 1. InterPro; IPR027417; P-loop_NTPase. InterPro; IPR005225; Small_GTP-bd_dom. InterPro; IPR001806; Small_GTPase. Pfam; PF00071; Ras; 1. SMART; SM00174; RHO; 1. SUPFAM; SSF52540; SSF52540; 1. TIGRFAMs; TIGR00231; small_GTP; 1. PROSITE; PS51419; RAB; 1.	0.385749	0.758454	0.876562	0	1.59382e-123	9260	112	379	813	AF-A0A0F9NQ42-F1-model_v4;AF-A0A7C1QX60-F1-model_v4	Uncharacterized protein;GTP-binding protein	marine sediment metagenome;archaeon	NA	NA	COG4640,COG4530	COG4307,KOG2893,KOG3940,KOG1755	NA	NA	NA	NA	NA	cog.003314	Loki__S5_bin29__01332_1-159	Loki__bin40__00295	Loki__S5_bin29__01332__160-407	YES	NA	PF00071	Ras family	Loki__S5_bin29__01332__2-159	0	0	0	0	0	0	0	0	0	0	0	0	0	0	2.15054	0	0
HeGe__12R2_15_1__02924	HeGe__12R2_15_1__02924.pdb	70.3779	Loki__18H4_11__02428_unrelaxed_rank_1_model_5.pdb	Cellular processes and signaling	proposed	NA	cog.008204	E2RQ15	Cellular processes and signaling	U	RAB25, member RAS oncogene family	RAB25	COG1100	KOG0087	AF-E2RQ15-F1-model_v2.pdb.gz	1	221	434	4	208	213	0.509217	0.962441	NO	621	2.209e-21	0.295	Ras-related protein Rab-25; Flags: Precursor	-!- FUNCTION: Involved in the regulation of cell survival. Promotes invasive migration of cells in which it functions to localize and maintain integrin alpha-V/beta-1 at the tips of extending pseudopodia. Involved in the regulation of epith	RefSeq; NP_001300794.1; NM_001313865.1. AlphaFoldDB; E2RQ15; -. SMR; E2RQ15; -. STRING; 9615.ENSCAFP00000024805; -. PaxDb; E2RQ15; -. Ensembl; ENSCAFT00030000715; ENSCAFP00030000619; ENSCAFG00030000419. Ensembl; ENSCAFT00040039278; ENSCAFP00040034265; ENSCAFG00040021172. GeneID; 490418; -. KEGG; cfa:490418; -. CTD; 57111; -. VGNC; VGNC:45265; RAB25. eggNOG; KOG0087; Eukaryota. GeneTree; ENSGT00940000158230; -. HOGENOM; CLU_041217_23_1_1; -. InParanoid; E2RQ15; -. OMA; KRACCIN; -. OrthoDB; 1133775at2759; -. TreeFam; TF300099; -. Reactome; R-CFA-8873719; RAB geranylgeranylation. Proteomes; UP000002254; Unplaced. Bgee; ENSCAFG00000016866; Expressed in nose and 44 other tissues. GO; GO:0005768; C:endosome; IBA:GO_Central. GO; GO:0031260; C:pseudopodium membrane; IEA:UniProtKB-SubCell. GO; GO:0055037; C:recycling endosome; IBA:GO_Central. GO; GO:0005525; F:GTP binding; IEA:UniProtKB-KW. GO; GO:0003924; F:GTPase activity; IEA:InterPro. GO; GO:0031489; F:myosin V binding; IEA:Ensembl. GO; GO:0003382; P:epithelial cell morphogenesis; ISS:UniProtKB. GO; GO:0006887; P:exocytosis; IBA:GO_Central. GO; GO:0008284; P:positive regulation of cell population proliferation; IEA:Ensembl. GO; GO:0010634; P:positive regulation of epithelial cell migration; IEA:Ensembl. GO; GO:0015031; P:protein transport; IEA:UniProtKB-KW. GO; GO:0031268; P:pseudopodium organization; IEA:Ensembl. GO; GO:0060627; P:regulation of vesicle-mediated transport; IEA:Ensembl. Gene3D; 3.40.50.300; -; 1. InterPro; IPR027417; P-loop_NTPase. InterPro; IPR005225; Small_GTP-bd_dom. InterPro; IPR001806; Small_GTPase. Pfam; PF00071; Ras; 1. SMART; SM00174; RHO; 1. SUPFAM; SSF52540; SSF52540; 1. TIGRFAMs; TIGR00231; small_GTP; 1. PROSITE; PS51419; RAB; 1.	Cell membrane {ECO:0000305}; Lipid-anchor {ECO:0000305}; Cytoplasmic side {ECO:0000305}. Cell projection, pseudopodium membrane {ECO:0000250|UniProtKB:P57735}. Cytoplasmic vesicle {ECO:0000250|UniProtKB:P57735}. Note=Colocalizes with integrin alpha-V/beta-1 in vesicles at the pseudopodial tips. {ECO:0000250|UniProtKB:P57735}.	Eukaryota; Metazoa; Chordata; Craniata; Vertebrata; Euteleostomi; Mammalia; Eutheria; Laurasiatheria; Carnivora; Caniformia; Canidae; Canis.	Eukaryota	1z0k.cif_A Structure of GTP-Bound Rab4Q67L GTPase in complex with the central Rab binding domain of Rabenosyn-5	Ras-related protein Rab-25; Flags: Precursor	E2RQ15	-!- FUNCTION: Involved in the regulation of cell survival. Promotes invasive migration of cells in which it functions to localize and maintain integrin alpha-V/beta-1 at the tips of extending pseudopodia. Involved in the regulation of epith	RefSeq; NP_001300794.1; NM_001313865.1. AlphaFoldDB; E2RQ15; -. SMR; E2RQ15; -. STRING; 9615.ENSCAFP00000024805; -. PaxDb; E2RQ15; -. Ensembl; ENSCAFT00030000715; ENSCAFP00030000619; ENSCAFG00030000419. Ensembl; ENSCAFT00040039278; ENSCAFP00040034265; ENSCAFG00040021172. GeneID; 490418; -. KEGG; cfa:490418; -. CTD; 57111; -. VGNC; VGNC:45265; RAB25. eggNOG; KOG0087; Eukaryota. GeneTree; ENSGT00940000158230; -. HOGENOM; CLU_041217_23_1_1; -. InParanoid; E2RQ15; -. OMA; KRACCIN; -. OrthoDB; 1133775at2759; -. TreeFam; TF300099; -. Reactome; R-CFA-8873719; RAB geranylgeranylation. Proteomes; UP000002254; Unplaced. Bgee; ENSCAFG00000016866; Expressed in nose and 44 other tissues. GO; GO:0005768; C:endosome; IBA:GO_Central. GO; GO:0031260; C:pseudopodium membrane; IEA:UniProtKB-SubCell. GO; GO:0055037; C:recycling endosome; IBA:GO_Central. GO; GO:0005525; F:GTP binding; IEA:UniProtKB-KW. GO; GO:0003924; F:GTPase activity; IEA:InterPro. GO; GO:0031489; F:myosin V binding; IEA:Ensembl. GO; GO:0003382; P:epithelial cell morphogenesis; ISS:UniProtKB. GO; GO:0006887; P:exocytosis; IBA:GO_Central. GO; GO:0008284; P:positive regulation of cell population proliferation; IEA:Ensembl. GO; GO:0010634; P:positive regulation of epithelial cell migration; IEA:Ensembl. GO; GO:0015031; P:protein transport; IEA:UniProtKB-KW. GO; GO:0031268; P:pseudopodium organization; IEA:Ensembl. GO; GO:0060627; P:regulation of vesicle-mediated transport; IEA:Ensembl. Gene3D; 3.40.50.300; -; 1. InterPro; IPR027417; P-loop_NTPase. InterPro; IPR005225; Small_GTP-bd_dom. InterPro; IPR001806; Small_GTPase. Pfam; PF00071; Ras; 1. SMART; SM00174; RHO; 1. SUPFAM; SSF52540; SSF52540; 1. TIGRFAMs; TIGR00231; small_GTP; 1. PROSITE; PS51419; RAB; 1.	0.509217	0.962441	0.895768	0	5.89599e-85	9462	57	324	720	AF-A0A256ZJB5-F1-model_v4	GTP-binding protein	Candidatus Bathyarchaeota archaeon ex4484_135	KOG0087; Eukaryota	KOG0705,KOG0097,KOG4252,KOG0394,KOG0087,KOG0091,KOG0095,KOG1673,KOG0081,KOG0084,KOG1707,KOG0096,KOG0086,KOG0094,KOG0093,COG1160,KOG0092,KOG3905,KOG3887,KOG0088,KOG4423,KOG0079,KOG0078,KOG0098,COG5019,KOG0395,KOG3883,KOG1547,KOG0080,KOG0070,COG0012,KOG0393,KOG1423,KOG2655,KOG4273,KOG1491,KOG1490	KOG3886,KOG0075,COG1160,COG0370,COG0218,KOG2486,COG1100,KOG0465,KOG0073,COG1163,COG0378,KOG0074,KOG1487,KOG1486,KOG0072,KOG3929,KOG0083,COG0532,COG5192,KOG0462,KOG0464,KOG3859,COG1217,KOG0410,COG2262,KOG0085,COG3596,KOG0082,KOG1144,KOG0076,KOG0099,KOG0090,COG0480,KOG0460,KOG0459,KOG1191,COG0050,KOG0077,COG1159,COG1084,COG0536,COG2229,KOG0071,KOG1145,COG3523,KOG0467,COG0486,COG0481,KOG1489,KOG0458,COG4108,COG5256,KOG1532,KOG0447,COG3276,COG5257,KOG0461,KOG0466,KOG1954,COG4917,KOG1143	NA	cog.008204	Conserved domain containing Zn finger	U	-	-	cog.008204;cog.010234	HeGe__12R2_15_1__02924_1-67;HeGe__12R2_15_1__02924_68-434	NA	NA	YES	PF00071 Ras 1	PF00071	Ras family	HeGe__12R2_15_1__02924__11-176	0	0	0	1.35135	0	0	1.1236	68.6567	0	0	0	0	0	0	0	0	0
HeGe__12R2_15_1__02924	HeGe__12R2_15_1__02924.pdb	70.3779	Loki__18H4_11__02428_unrelaxed_rank_1_model_5.pdb	Cellular processes and signaling	proposed	NA	cog.010234	E2RQ15	Cellular processes and signaling	U	RAB25, member RAS oncogene family	RAB25	COG1100	KOG0087	AF-E2RQ15-F1-model_v2.pdb.gz	1	221	434	4	208	213	0.509217	0.962441	NO	621	2.209e-21	0.295	Ras-related protein Rab-25; Flags: Precursor	-!- FUNCTION: Involved in the regulation of cell survival. Promotes invasive migration of cells in which it functions to localize and maintain integrin alpha-V/beta-1 at the tips of extending pseudopodia. Involved in the regulation of epith	RefSeq; NP_001300794.1; NM_001313865.1. AlphaFoldDB; E2RQ15; -. SMR; E2RQ15; -. STRING; 9615.ENSCAFP00000024805; -. PaxDb; E2RQ15; -. Ensembl; ENSCAFT00030000715; ENSCAFP00030000619; ENSCAFG00030000419. Ensembl; ENSCAFT00040039278; ENSCAFP00040034265; ENSCAFG00040021172. GeneID; 490418; -. KEGG; cfa:490418; -. CTD; 57111; -. VGNC; VGNC:45265; RAB25. eggNOG; KOG0087; Eukaryota. GeneTree; ENSGT00940000158230; -. HOGENOM; CLU_041217_23_1_1; -. InParanoid; E2RQ15; -. OMA; KRACCIN; -. OrthoDB; 1133775at2759; -. TreeFam; TF300099; -. Reactome; R-CFA-8873719; RAB geranylgeranylation. Proteomes; UP000002254; Unplaced. Bgee; ENSCAFG00000016866; Expressed in nose and 44 other tissues. GO; GO:0005768; C:endosome; IBA:GO_Central. GO; GO:0031260; C:pseudopodium membrane; IEA:UniProtKB-SubCell. GO; GO:0055037; C:recycling endosome; IBA:GO_Central. GO; GO:0005525; F:GTP binding; IEA:UniProtKB-KW. GO; GO:0003924; F:GTPase activity; IEA:InterPro. GO; GO:0031489; F:myosin V binding; IEA:Ensembl. GO; GO:0003382; P:epithelial cell morphogenesis; ISS:UniProtKB. GO; GO:0006887; P:exocytosis; IBA:GO_Central. GO; GO:0008284; P:positive regulation of cell population proliferation; IEA:Ensembl. GO; GO:0010634; P:positive regulation of epithelial cell migration; IEA:Ensembl. GO; GO:0015031; P:protein transport; IEA:UniProtKB-KW. GO; GO:0031268; P:pseudopodium organization; IEA:Ensembl. GO; GO:0060627; P:regulation of vesicle-mediated transport; IEA:Ensembl. Gene3D; 3.40.50.300; -; 1. InterPro; IPR027417; P-loop_NTPase. InterPro; IPR005225; Small_GTP-bd_dom. InterPro; IPR001806; Small_GTPase. Pfam; PF00071; Ras; 1. SMART; SM00174; RHO; 1. SUPFAM; SSF52540; SSF52540; 1. TIGRFAMs; TIGR00231; small_GTP; 1. PROSITE; PS51419; RAB; 1.	Cell membrane {ECO:0000305}; Lipid-anchor {ECO:0000305}; Cytoplasmic side {ECO:0000305}. Cell projection, pseudopodium membrane {ECO:0000250|UniProtKB:P57735}. Cytoplasmic vesicle {ECO:0000250|UniProtKB:P57735}. Note=Colocalizes with integrin alpha-V/beta-1 in vesicles at the pseudopodial tips. {ECO:0000250|UniProtKB:P57735}.	Eukaryota; Metazoa; Chordata; Craniata; Vertebrata; Euteleostomi; Mammalia; Eutheria; Laurasiatheria; Carnivora; Caniformia; Canidae; Canis.	Eukaryota	1z0k.cif_A Structure of GTP-Bound Rab4Q67L GTPase in complex with the central Rab binding domain of Rabenosyn-5	Ras-related protein Rab-25; Flags: Precursor	E2RQ15	-!- FUNCTION: Involved in the regulation of cell survival. Promotes invasive migration of cells in which it functions to localize and maintain integrin alpha-V/beta-1 at the tips of extending pseudopodia. Involved in the regulation of epith	RefSeq; NP_001300794.1; NM_001313865.1. AlphaFoldDB; E2RQ15; -. SMR; E2RQ15; -. STRING; 9615.ENSCAFP00000024805; -. PaxDb; E2RQ15; -. Ensembl; ENSCAFT00030000715; ENSCAFP00030000619; ENSCAFG00030000419. Ensembl; ENSCAFT00040039278; ENSCAFP00040034265; ENSCAFG00040021172. GeneID; 490418; -. KEGG; cfa:490418; -. CTD; 57111; -. VGNC; VGNC:45265; RAB25. eggNOG; KOG0087; Eukaryota. GeneTree; ENSGT00940000158230; -. HOGENOM; CLU_041217_23_1_1; -. InParanoid; E2RQ15; -. OMA; KRACCIN; -. OrthoDB; 1133775at2759; -. TreeFam; TF300099; -. Reactome; R-CFA-8873719; RAB geranylgeranylation. Proteomes; UP000002254; Unplaced. Bgee; ENSCAFG00000016866; Expressed in nose and 44 other tissues. GO; GO:0005768; C:endosome; IBA:GO_Central. GO; GO:0031260; C:pseudopodium membrane; IEA:UniProtKB-SubCell. GO; GO:0055037; C:recycling endosome; IBA:GO_Central. GO; GO:0005525; F:GTP binding; IEA:UniProtKB-KW. GO; GO:0003924; F:GTPase activity; IEA:InterPro. GO; GO:0031489; F:myosin V binding; IEA:Ensembl. GO; GO:0003382; P:epithelial cell morphogenesis; ISS:UniProtKB. GO; GO:0006887; P:exocytosis; IBA:GO_Central. GO; GO:0008284; P:positive regulation of cell population proliferation; IEA:Ensembl. GO; GO:0010634; P:positive regulation of epithelial cell migration; IEA:Ensembl. GO; GO:0015031; P:protein transport; IEA:UniProtKB-KW. GO; GO:0031268; P:pseudopodium organization; IEA:Ensembl. GO; GO:0060627; P:regulation of vesicle-mediated transport; IEA:Ensembl. Gene3D; 3.40.50.300; -; 1. InterPro; IPR027417; P-loop_NTPase. InterPro; IPR005225; Small_GTP-bd_dom. InterPro; IPR001806; Small_GTPase. Pfam; PF00071; Ras; 1. SMART; SM00174; RHO; 1. SUPFAM; SSF52540; SSF52540; 1. TIGRFAMs; TIGR00231; small_GTP; 1. PROSITE; PS51419; RAB; 1.	0.509217	0.962441	0.895768	0	5.89599e-85	9462	57	324	720	AF-A0A256ZJB5-F1-model_v4	GTP-binding protein	Candidatus Bathyarchaeota archaeon ex4484_135	KOG0087; Eukaryota	KOG0096,KOG0091,KOG0394,KOG0072,KOG0076,KOG0081,KOG0094,KOG0082,KOG0071,KOG0073,KOG0705,KOG1707,KOG0084,KOG0074,KOG0079,KOG0092,KOG0083,KOG0087,KOG4252,KOG3883,KOG4423,KOG0080,KOG0075,KOG0090,KOG0070,KOG0395,COG1160,KOG0099,KOG0078,KOG1489,KOG0088,KOG1673,KOG0085,KOG3929,KOG0098,KOG0077,COG0378,KOG0393,COG0536,COG1084,KOG3905,COG2229,KOG2486,COG2262,COG1162,COG4917,KOG3887,KOG3886,COG0218,KOG0410,KOG4273,KOG1423,KOG1487,KOG1486,KOG0095,COG1100,KOG1490,KOG1191,KOG1532,KOG0097,KOG1533,COG0012,COG1159,KOG0459,COG1703,COG0486,COG4530,COG3596	KOG1547,COG5019,COG1161,KOG1491,COG1813,KOG0458,COG0370,COG5257,KOG1144,KOG0462,COG0532,COG4640,KOG0466,COG3877,COG1655,KOG2906,COG2835,COG3464,KOG0086,COG1160,KOG3859,KOG0460,COG1327,KOG3795,COG1594,COG4307,COG3677,COG3478,COG1405,KOG2655	NA	cog.010234	Conserved domain containing Zn finger	U	-	-	cog.008204;cog.010234	HeGe__12R2_15_1__02924_1-67;HeGe__12R2_15_1__02924_68-434	NA	NA	YES	PF00071 Ras 1	PF00071	Ras family	HeGe__12R2_15_1__02924__11-176	0	0	0	0	0	0	1.1236	70.1493	0	0	0	0	0	0	0	0	0
Loki__S5_bin29__01332	Loki__S5_bin29__01332.pdb	71.996	Loki__18H4_11__02428_unrelaxed_rank_1_model_5.pdb	Cellular processes and signaling	proposed	Liu et al, 2021	Loki__bin40__00295	Q2HJI8	Cellular processes and signaling	U	RAB8B, member RAS oncogene family	RAB8B	KOG0078	KOG0078	AF-Q2HJI8-F1-model_v2.pdb.gz	2	158	407	13	169	207	0.385749	0.758454	NO	652	3.189e-16	0.398	Ras-related protein Rab-8B; Flags: Precursor	-!- FUNCTION: The small GTPases Rab are key regulators of intracellular membrane trafficking, from the formation of transport vesicles to their fusion with membranes. Rabs cycle between an inactive GDP-bound form and an active GTP-bound for	EMBL; BC105330; AAI05331.1; -; mRNA. RefSeq; NP_001069785.1; NM_001076317.1. AlphaFoldDB; Q2HJI8; -. SMR; Q2HJI8; -. STRING; 9913.ENSBTAP00000014802; -. PaxDb; Q2HJI8; -. PRIDE; Q2HJI8; -. GeneID; 614242; -. KEGG; bta:614242; -. CTD; 51762; -. eggNOG; KOG0078; Eukaryota. InParanoid; Q2HJI8; -. OrthoDB; 1426655at2759; -. Proteomes; UP000009136; Unplaced. GO; GO:0045335; C:phagocytic vesicle; ISS:UniProtKB. GO; GO:0030670; C:phagocytic vesicle membrane; IEA:UniProtKB-SubCell. GO; GO:0005886; C:plasma membrane; IEA:UniProtKB-SubCell. GO; GO:0019003; F:GDP binding; ISS:UniProtKB. GO; GO:0005525; F:GTP binding; IEA:UniProtKB-KW. GO; GO:0003924; F:GTPase activity; IEA:InterPro. GO; GO:0015031; P:protein transport; IEA:UniProtKB-KW. Gene3D; 3.40.50.300; -; 1. InterPro; IPR027417; P-loop_NTPase. InterPro; IPR005225; Small_GTP-bd_dom. InterPro; IPR001806; Small_GTPase. Pfam; PF00071; Ras; 1. SMART; SM00174; RHO; 1. SUPFAM; SSF52540; SSF52540; 1. TIGRFAMs; TIGR00231; small_GTP; 1. PROSITE; PS51419; RAB; 1.	Cell membrane {ECO:0000305}; Lipid-anchor {ECO:0000305}; Cytoplasmic side {ECO:0000305}. Cytoplasmic vesicle, phagosome membrane {ECO:0000250}; Lipid-anchor {ECO:0000250}; Cytoplasmic side {ECO:0000250}. Note=Recruited to phagosomes containing S.aureus or Mycobacterium. {ECO:0000250}.	Eukaryota; Metazoa; Chordata; Craniata; Vertebrata; Euteleostomi; Mammalia; Eutheria; Laurasiatheria; Artiodactyla; Ruminantia; Pecora; Bovidae;OC Bovinae; Bos.	Eukaryota	3qbt.cif_A Crystal structure of OCRL1 540-678 in complex with Rab8a:GppNHp;5zza.cif_P OdinProfilin/Rabbit Actin Complex	Profilin-P	P18322	-!- FUNCTION: Binds to actin and affects the structure of the cytoskeleton. At high concentrations, profilin prevents the polymerization of actin, whereas it enhances it at low concentrations. By binding to PIP2, it inhibits the formation o	EMBL; M38038; AAD13630.1; -; Genomic_DNA. PIR; B35273; B35273. PIR; S13199; S13199. AlphaFoldDB; P18322; -. SMR; P18322; -. iPTMnet; P18322; -. GO; GO:0005737; C:cytoplasm; IEA:UniProtKB-KW. GO; GO:0005856; C:cytoskeleton; IEA:UniProtKB-SubCell. GO; GO:0003779; F:actin binding; IEA:UniProtKB-KW. CDD; cd00148; PROF; 1. InterPro; IPR005455; PFN. InterPro; IPR036140; PFN_sf. InterPro; IPR027310; Profilin_CS. PANTHER; PTHR11604; PTHR11604; 1. Pfam; PF00235; Profilin; 1. PRINTS; PR00392; PROFILIN. PRINTS; PR01640; PROFILINPLNT. SMART; SM00392; PROF; 1. SUPFAM; SSF55770; SSF55770; 1. PROSITE; PS00414; PROFILIN; 1.	0.265356	0.896	0.876562	0	1.59382e-123	9260	112	379	813	AF-A0A0F9NQ42-F1-model_v4;AF-A0A7C1QX60-F1-model_v4	Uncharacterized protein;GTP-binding protein	marine sediment metagenome;archaeon	KOG0078; Eukaryota	NA	COG4640,COG4530	COG4307,KOG2893,KOG3940,KOG1755	NA	NA	NA	NA	NA	cog.003314	Loki__S5_bin29__01332_1-159	Loki__bin40__00295	Loki__S5_bin29__01332__160-407	YES	PF00071 Ras 1	PF00071	Ras family	Loki__S5_bin29__01332__2-159	0	0	0	0	0	0	0	0	0	0	0	0	0	0	2.15054	0	0
Loki__S5_bin29__01332	Loki__S5_bin29__01332.pdb	71.996	Loki__18H4_11__02428_unrelaxed_rank_1_model_5.pdb	Cellular processes and signaling	proposed	Liu et al, 2021	Loki__bin40__00295	Q2HJI8	Cellular processes and signaling	U	RAB8B, member RAS oncogene family	RAB8B	KOG0078	KOG0078	AF-Q2HJI8-F1-model_v2.pdb.gz	2	158	407	13	169	207	0.385749	0.758454	NO	652	3.189e-16	0.398	Ras-related protein Rab-8B; Flags: Precursor	-!- FUNCTION: The small GTPases Rab are key regulators of intracellular membrane trafficking, from the formation of transport vesicles to their fusion with membranes. Rabs cycle between an inactive GDP-bound form and an active GTP-bound for	EMBL; BC105330; AAI05331.1; -; mRNA. RefSeq; NP_001069785.1; NM_001076317.1. AlphaFoldDB; Q2HJI8; -. SMR; Q2HJI8; -. STRING; 9913.ENSBTAP00000014802; -. PaxDb; Q2HJI8; -. PRIDE; Q2HJI8; -. GeneID; 614242; -. KEGG; bta:614242; -. CTD; 51762; -. eggNOG; KOG0078; Eukaryota. InParanoid; Q2HJI8; -. OrthoDB; 1426655at2759; -. Proteomes; UP000009136; Unplaced. GO; GO:0045335; C:phagocytic vesicle; ISS:UniProtKB. GO; GO:0030670; C:phagocytic vesicle membrane; IEA:UniProtKB-SubCell. GO; GO:0005886; C:plasma membrane; IEA:UniProtKB-SubCell. GO; GO:0019003; F:GDP binding; ISS:UniProtKB. GO; GO:0005525; F:GTP binding; IEA:UniProtKB-KW. GO; GO:0003924; F:GTPase activity; IEA:InterPro. GO; GO:0015031; P:protein transport; IEA:UniProtKB-KW. Gene3D; 3.40.50.300; -; 1. InterPro; IPR027417; P-loop_NTPase. InterPro; IPR005225; Small_GTP-bd_dom. InterPro; IPR001806; Small_GTPase. Pfam; PF00071; Ras; 1. SMART; SM00174; RHO; 1. SUPFAM; SSF52540; SSF52540; 1. TIGRFAMs; TIGR00231; small_GTP; 1. PROSITE; PS51419; RAB; 1.	Cell membrane {ECO:0000305}; Lipid-anchor {ECO:0000305}; Cytoplasmic side {ECO:0000305}. Cytoplasmic vesicle, phagosome membrane {ECO:0000250}; Lipid-anchor {ECO:0000250}; Cytoplasmic side {ECO:0000250}. Note=Recruited to phagosomes containing S.aureus or Mycobacterium. {ECO:0000250}.	Eukaryota; Metazoa; Chordata; Craniata; Vertebrata; Euteleostomi; Mammalia; Eutheria; Laurasiatheria; Artiodactyla; Ruminantia; Pecora; Bovidae;OC Bovinae; Bos.	Eukaryota	3qbt.cif_A Crystal structure of OCRL1 540-678 in complex with Rab8a:GppNHp;5zza.cif_P OdinProfilin/Rabbit Actin Complex	Ras-related protein Rab-8B; Flags: Precursor	Q2HJI8	-!- FUNCTION: The small GTPases Rab are key regulators of intracellular membrane trafficking, from the formation of transport vesicles to their fusion with membranes. Rabs cycle between an inactive GDP-bound form and an active GTP-bound for	EMBL; BC105330; AAI05331.1; -; mRNA. RefSeq; NP_001069785.1; NM_001076317.1. AlphaFoldDB; Q2HJI8; -. SMR; Q2HJI8; -. STRING; 9913.ENSBTAP00000014802; -. PaxDb; Q2HJI8; -. PRIDE; Q2HJI8; -. GeneID; 614242; -. KEGG; bta:614242; -. CTD; 51762; -. eggNOG; KOG0078; Eukaryota. InParanoid; Q2HJI8; -. OrthoDB; 1426655at2759; -. Proteomes; UP000009136; Unplaced. GO; GO:0045335; C:phagocytic vesicle; ISS:UniProtKB. GO; GO:0030670; C:phagocytic vesicle membrane; IEA:UniProtKB-SubCell. GO; GO:0005886; C:plasma membrane; IEA:UniProtKB-SubCell. GO; GO:0019003; F:GDP binding; ISS:UniProtKB. GO; GO:0005525; F:GTP binding; IEA:UniProtKB-KW. GO; GO:0003924; F:GTPase activity; IEA:InterPro. GO; GO:0015031; P:protein transport; IEA:UniProtKB-KW. Gene3D; 3.40.50.300; -; 1. InterPro; IPR027417; P-loop_NTPase. InterPro; IPR005225; Small_GTP-bd_dom. InterPro; IPR001806; Small_GTPase. Pfam; PF00071; Ras; 1. SMART; SM00174; RHO; 1. SUPFAM; SSF52540; SSF52540; 1. TIGRFAMs; TIGR00231; small_GTP; 1. PROSITE; PS51419; RAB; 1.	0.385749	0.758454	0.876562	0	1.59382e-123	9260	112	379	813	AF-A0A0F9NQ42-F1-model_v4;AF-A0A7C1QX60-F1-model_v4	Uncharacterized protein;GTP-binding protein	marine sediment metagenome;archaeon	KOG0078; Eukaryota	NA	COG4640,COG4530	COG4307,KOG2893,KOG3940,KOG1755	NA	NA	NA	NA	NA	cog.003314	Loki__S5_bin29__01332_1-159	Loki__bin40__00295	Loki__S5_bin29__01332__160-407	YES	PF00071 Ras 1	PF00071	Ras family	Loki__S5_bin29__01332__2-159	0	0	0	0	0	0	0	0	0	0	0	0	0	0	2.15054	0	0
Hela__Hel_GB_A__01554	Hela__Hel_GB_A__01554.pdb	75.5234	Loki__18H4_11__02428_unrelaxed_rank_1_model_5.pdb	Cellular processes and signaling	proposed	Liu et al, 2021	cog.001812	Q58DS5	Cellular processes and signaling	U	RAB13, member RAS oncogene family	RAB13	KOG0078	KOG0078	AF-Q58DS5-F1-model_v2.pdb.gz	2	171	396	3	174	203	0.429293	0.847291	YES	840	7.916e-24	0.433	Ras-related protein Rab-13; Flags: Precursor	-!- FUNCTION: The small GTPases Rab are key regulators of intracellular membrane trafficking, from the formation of transport vesicles to their fusion with membranes. Rabs cycle between an inactive GDP-bound form and an active GTP-bound for	EMBL; BT021522; AAX46369.1; -; mRNA. EMBL; BC109840; AAI09841.1; -; mRNA. RefSeq; NP_001019711.1; NM_001024540.1. AlphaFoldDB; Q58DS5; -. SMR; Q58DS5; -. STRING; 9913.ENSBTAP00000023407; -. PaxDb; Q58DS5; -. PRIDE; Q58DS5; -. GeneID; 514541; -. KEGG; bta:514541; -. CTD; 5872; -. eggNOG; KOG0078; Eukaryota. HOGENOM; CLU_041217_23_1_1; -. InParanoid; Q58DS5; -. OrthoDB; 1426655at2759; -. TreeFam; TF314097; -. Proteomes; UP000009136; Unplaced. GO; GO:0005923; C:bicellular tight junction; ISS:UniProtKB. GO; GO:0031410; C:cytoplasmic vesicle; ISS:UniProtKB. GO; GO:0030139; C:endocytic vesicle; ISS:UniProtKB. GO; GO:0032593; C:insulin-responsive compartment; ISS:UniProtKB. GO; GO:0030027; C:lamellipodium; ISS:UniProtKB. GO; GO:0016328; C:lateral plasma membrane; ISS:UniProtKB. GO; GO:0043005; C:neuron projection; ISS:UniProtKB. GO; GO:0005886; C:plasma membrane; ISS:UniProtKB. GO; GO:0055037; C:recycling endosome; ISS:UniProtKB. GO; GO:0055038; C:recycling endosome membrane; IEA:UniProtKB-SubCell. GO; GO:0005802; C:trans-Golgi network; ISS:UniProtKB. GO; GO:0005525; F:GTP binding; ISS:UniProtKB. GO; GO:0003924; F:GTPase activity; IEA:InterPro. GO; GO:0070830; P:bicellular tight junction assembly; ISS:UniProtKB. GO; GO:0032869; P:cellular response to insulin stimulus; ISS:UniProtKB. GO; GO:0030866; P:cortical actin cytoskeleton organization; ISS:UniProtKB. GO; GO:0032456; P:endocytic recycling; ISS:UniProtKB. GO; GO:0016197; P:endosomal transport; ISS:UniProtKB. GO; GO:0035767; P:endothelial cell chemotaxis; ISS:UniProtKB. GO; GO:0097368; P:establishment of Sertoli cell barrier; ISS:UniProtKB. GO; GO:0031175; P:neuron projection development; ISS:UniProtKB. GO; GO:0010737; P:protein kinase A signaling; ISS:UniProtKB. GO; GO:1902463; P:protein localization to cell leading edge; ISS:UniProtKB. GO; GO:0072659; P:protein localization to plasma membrane; ISS:UniProtKB. GO; GO:0015031; P:protein transport; IEA:UniProtKB-KW. GO; GO:0044795; P:trans-Golgi network to recycling endosome transport; ISS:UniProtKB. Gene3D; 3.40.50.300; -; 1. InterPro; IPR027417; P-loop_NTPase. InterPro; IPR005225; Small_GTP-bd_dom. InterPro; IPR001806; Small_GTPase. Pfam; PF00071; Ras; 1. SMART; SM00174; RHO; 1. SUPFAM; SSF52540; SSF52540; 1. TIGRFAMs; TIGR00231; small_GTP; 1. PROSITE; PS51419; RAB; 1.	Cell membrane {ECO:0000250|UniProtKB:P51153}; Lipid-anchor {ECO:0000305}; Cytoplasmic side {ECO:0000305}. Cytoplasmic vesicle membrane {ECO:0000250|UniProtKB:P51153}; Lipid-anchor {ECO:0000305}; Cytoplasmic side {ECO:0000305}. Cell junction, tight junction {ECO:0000250|UniProtKB:P51153}. Golgi apparatus, trans-Golgi network membrane {ECO:0000250|UniProtKB:P51153}. Recycling endosome membrane {ECO:0000250|UniProtKB:P51153}. Cell projection, lamellipodium {ECO:0000250|UniProtKB:Q9DD03}. Note=Tight junctions or associated with vesicles scattered throughout the cytoplasm in cells lacking tight junctions (By similarity). Relocalizes to the leading edge of lamellipodia in migrating endothelial cells (By similarity). {ECO:0000250|UniProtKB:P51153, ECO:0000250|UniProtKB:Q9DD03}.	Eukaryota; Metazoa; Chordata; Craniata; Vertebrata; Euteleostomi; Mammalia; Eutheria; Laurasiatheria; Artiodactyla; Ruminantia; Pecora; Bovidae;OC Bovinae; Bos.	Eukaryota	3nkv.cif_B Crystal structure of Rab1b covalently modified with AMP at Y77	Ras-related protein Rab-13; Flags: Precursor	Q58DS5	-!- FUNCTION: The small GTPases Rab are key regulators of intracellular membrane trafficking, from the formation of transport vesicles to their fusion with membranes. Rabs cycle between an inactive GDP-bound form and an active GTP-bound for	EMBL; BT021522; AAX46369.1; -; mRNA. EMBL; BC109840; AAI09841.1; -; mRNA. RefSeq; NP_001019711.1; NM_001024540.1. AlphaFoldDB; Q58DS5; -. SMR; Q58DS5; -. STRING; 9913.ENSBTAP00000023407; -. PaxDb; Q58DS5; -. PRIDE; Q58DS5; -. GeneID; 514541; -. KEGG; bta:514541; -. CTD; 5872; -. eggNOG; KOG0078; Eukaryota. HOGENOM; CLU_041217_23_1_1; -. InParanoid; Q58DS5; -. OrthoDB; 1426655at2759; -. TreeFam; TF314097; -. Proteomes; UP000009136; Unplaced. GO; GO:0005923; C:bicellular tight junction; ISS:UniProtKB. GO; GO:0031410; C:cytoplasmic vesicle; ISS:UniProtKB. GO; GO:0030139; C:endocytic vesicle; ISS:UniProtKB. GO; GO:0032593; C:insulin-responsive compartment; ISS:UniProtKB. GO; GO:0030027; C:lamellipodium; ISS:UniProtKB. GO; GO:0016328; C:lateral plasma membrane; ISS:UniProtKB. GO; GO:0043005; C:neuron projection; ISS:UniProtKB. GO; GO:0005886; C:plasma membrane; ISS:UniProtKB. GO; GO:0055037; C:recycling endosome; ISS:UniProtKB. GO; GO:0055038; C:recycling endosome membrane; IEA:UniProtKB-SubCell. GO; GO:0005802; C:trans-Golgi network; ISS:UniProtKB. GO; GO:0005525; F:GTP binding; ISS:UniProtKB. GO; GO:0003924; F:GTPase activity; IEA:InterPro. GO; GO:0070830; P:bicellular tight junction assembly; ISS:UniProtKB. GO; GO:0032869; P:cellular response to insulin stimulus; ISS:UniProtKB. GO; GO:0030866; P:cortical actin cytoskeleton organization; ISS:UniProtKB. GO; GO:0032456; P:endocytic recycling; ISS:UniProtKB. GO; GO:0016197; P:endosomal transport; ISS:UniProtKB. GO; GO:0035767; P:endothelial cell chemotaxis; ISS:UniProtKB. GO; GO:0097368; P:establishment of Sertoli cell barrier; ISS:UniProtKB. GO; GO:0031175; P:neuron projection development; ISS:UniProtKB. GO; GO:0010737; P:protein kinase A signaling; ISS:UniProtKB. GO; GO:1902463; P:protein localization to cell leading edge; ISS:UniProtKB. GO; GO:0072659; P:protein localization to plasma membrane; ISS:UniProtKB. GO; GO:0015031; P:protein transport; IEA:UniProtKB-KW. GO; GO:0044795; P:trans-Golgi network to recycling endosome transport; ISS:UniProtKB. Gene3D; 3.40.50.300; -; 1. InterPro; IPR027417; P-loop_NTPase. InterPro; IPR005225; Small_GTP-bd_dom. InterPro; IPR001806; Small_GTPase. Pfam; PF00071; Ras; 1. SMART; SM00174; RHO; 1. SUPFAM; SSF52540; SSF52540; 1. TIGRFAMs; TIGR00231; small_GTP; 1. PROSITE; PS51419; RAB; 1.	0.429293	0.847291	0.882922	0	8.53213e-127	9306	129	351	754	AF-A0A813UD75-F1-model_v4	Hypothetical protein	Brachionus calyciflorus	KOG0078; Eukaryota	KOG0705,KOG4252,KOG0097,KOG0081,KOG0091,KOG0095,KOG0087,KOG0094,KOG0084,KOG0096,KOG0079,KOG1707,KOG0086,KOG4423,KOG0394,KOG0098,KOG0080,KOG0088,KOG1673,KOG0092,COG1160,KOG0395,KOG3883,KOG0078,KOG0393,KOG0072,KOG0083,KOG0093,KOG3905,KOG4273,KOG0074,KOG3929,KOG1490,KOG0070,KOG0073,KOG3887,KOG0082,KOG0099,KOG0085,KOG0075,KOG0071,COG1100,KOG0076,KOG0090,KOG3886,KOG0462,COG0012,KOG1423,COG0532,KOG0459,COG2229,COG0378,KOG0077,KOG1489,KOG0410,COG0536,KOG1547,COG1084,KOG1191,COG0370,COG1217,COG0481,COG3523,KOG0465,COG2262,KOG2486,KOG1144,COG1163,KOG1486,KOG0464,KOG1487,COG4108,COG4917,KOG0458,KOG1491,KOG1145,COG5256,COG0218,COG5019,COG5192,KOG1532,COG3276,COG5257,COG1159,COG0480,KOG0460,KOG0461,COG0050,KOG1143,COG0486,KOG2655,COG3596,KOG0467,KOG0466,COG2895,KOG0463,COG5258	NA	NA	cog.001812	Rab-like GTPase	U	-	arCOG00362	cog.001812;cog.005176	Hela__Hel_GB_A__01554_1-217;Hela__Hel_GB_A__01554_218-341	NA	NA	YES	PF00071 Ras 1	PF00071;PF13248	Ras family;#;zinc-ribbon domain	Hela__Hel_GB_A__01554__9-165;Hela__Hel_GB_A__01554__371-393	100	58.3333	80	2.7027	8.33333	32.1429	77.5281	67.1642	0	1.44928	90	88.5714	0	81.8182	71.6846	22.2222	71.4286
Loki__18H4_11__02428	Loki__18H4_11__02428_unrelaxed_rank_1_model_5.pdb	77.4863	Loki__18H4_11__02428_unrelaxed_rank_1_model_5.pdb	Cellular processes and signaling	proposed	NA	cog.008953	Q5KTJ6	Cellular processes and signaling	U	Rab subfamily of small GTPases	RAB13	KOG0078	KOG0078	AF-Q5KTJ6-F1-model_v2.pdb.gz	2	218	371	6	178	203	0.584906	0.852217	NO	145	5.029e-06	0.141	Ras-related protein Rab-13; Flags: Precursor	-!- FUNCTION: The small GTPases Rab are key regulators of intracellular membrane trafficking, from the formation of transport vesicles to their fusion with membranes. Rabs cycle between an inactive GDP-bound form and an active GTP-bound for	EMBL; AB158369; BAD83700.1; -; mRNA. AlphaFoldDB; Q5KTJ6; -. SMR; Q5KTJ6; -. STRING; 10036.XP_005080276.1; -. eggNOG; KOG0078; Eukaryota. Proteomes; UP000189706; Unplaced. GO; GO:0005923; C:bicellular tight junction; ISS:UniProtKB. GO; GO:0031410; C:cytoplasmic vesicle; ISS:UniProtKB. GO; GO:0030139; C:endocytic vesicle; ISS:UniProtKB. GO; GO:0032593; C:insulin-responsive compartment; ISS:UniProtKB. GO; GO:0030027; C:lamellipodium; ISS:UniProtKB. GO; GO:0016328; C:lateral plasma membrane; ISS:UniProtKB. GO; GO:0043005; C:neuron projection; ISS:UniProtKB. GO; GO:0005886; C:plasma membrane; ISS:UniProtKB. GO; GO:0055037; C:recycling endosome; ISS:UniProtKB. GO; GO:0055038; C:recycling endosome membrane; IEA:UniProtKB-SubCell. GO; GO:0005802; C:trans-Golgi network; ISS:UniProtKB. GO; GO:0005525; F:GTP binding; ISS:UniProtKB. GO; GO:0003924; F:GTPase activity; IEA:InterPro. GO; GO:0070830; P:bicellular tight junction assembly; ISS:UniProtKB. GO; GO:0032869; P:cellular response to insulin stimulus; ISS:UniProtKB. GO; GO:0030866; P:cortical actin cytoskeleton organization; ISS:UniProtKB. GO; GO:0032456; P:endocytic recycling; ISS:UniProtKB. GO; GO:0016197; P:endosomal transport; ISS:UniProtKB. GO; GO:0035767; P:endothelial cell chemotaxis; ISS:UniProtKB. GO; GO:0097368; P:establishment of Sertoli cell barrier; ISS:UniProtKB. GO; GO:0031175; P:neuron projection development; ISS:UniProtKB. GO; GO:0010737; P:protein kinase A signaling; ISS:UniProtKB. GO; GO:1902463; P:protein localization to cell leading edge; ISS:UniProtKB. GO; GO:0072659; P:protein localization to plasma membrane; ISS:UniProtKB. GO; GO:0015031; P:protein transport; IEA:UniProtKB-KW. GO; GO:0044795; P:trans-Golgi network to recycling endosome transport; ISS:UniProtKB. Gene3D; 3.40.50.300; -; 1. InterPro; IPR027417; P-loop_NTPase. InterPro; IPR005225; Small_GTP-bd_dom. InterPro; IPR001806; Small_GTPase. Pfam; PF00071; Ras; 1. SMART; SM00174; RHO; 1. SUPFAM; SSF52540; SSF52540; 1. TIGRFAMs; TIGR00231; small_GTP; 1. PROSITE; PS51419; RAB; 1.	Cell membrane {ECO:0000250|UniProtKB:P51153}; Lipid-anchor {ECO:0000305}; Cytoplasmic side {ECO:0000305}. Cytoplasmic vesicle membrane {ECO:0000250|UniProtKB:P51153}; Lipid-anchor {ECO:0000305}; Cytoplasmic side {ECO:0000305}. Cell junction, tight junction {ECO:0000250|UniProtKB:P51153}. Golgi apparatus, trans-Golgi network membrane {ECO:0000250|UniProtKB:P51153}. Recycling endosome membrane {ECO:0000250|UniProtKB:P51153}. Cell projection, lamellipodium {ECO:0000250|UniProtKB:Q9DD03}. Note=Tight junctions or associated with vesicles scattered throughout the cytoplasm in cells lacking tight junctions (By similarity). Relocalizes to the leading edge of lamellipodia in migrating endothelial cells (By similarity). {ECO:0000250|UniProtKB:P51153, ECO:0000250|UniProtKB:Q9DD03}.	Eukaryota; Metazoa; Chordata; Craniata; Vertebrata; Euteleostomi; Mammalia; Eutheria; Euarchontoglires; Glires; Rodentia; Myomorpha; Muroidea;OC Cricetidae; Cricetinae; Mesocricetus.	Eukaryota	1vg1.cif_A GDP-Bound Rab7	Ras-related protein Rab-13; Flags: Precursor	Q5KTJ6	-!- FUNCTION: The small GTPases Rab are key regulators of intracellular membrane trafficking, from the formation of transport vesicles to their fusion with membranes. Rabs cycle between an inactive GDP-bound form and an active GTP-bound for	EMBL; AB158369; BAD83700.1; -; mRNA. AlphaFoldDB; Q5KTJ6; -. SMR; Q5KTJ6; -. STRING; 10036.XP_005080276.1; -. eggNOG; KOG0078; Eukaryota. Proteomes; UP000189706; Unplaced. GO; GO:0005923; C:bicellular tight junction; ISS:UniProtKB. GO; GO:0031410; C:cytoplasmic vesicle; ISS:UniProtKB. GO; GO:0030139; C:endocytic vesicle; ISS:UniProtKB. GO; GO:0032593; C:insulin-responsive compartment; ISS:UniProtKB. GO; GO:0030027; C:lamellipodium; ISS:UniProtKB. GO; GO:0016328; C:lateral plasma membrane; ISS:UniProtKB. GO; GO:0043005; C:neuron projection; ISS:UniProtKB. GO; GO:0005886; C:plasma membrane; ISS:UniProtKB. GO; GO:0055037; C:recycling endosome; ISS:UniProtKB. GO; GO:0055038; C:recycling endosome membrane; IEA:UniProtKB-SubCell. GO; GO:0005802; C:trans-Golgi network; ISS:UniProtKB. GO; GO:0005525; F:GTP binding; ISS:UniProtKB. GO; GO:0003924; F:GTPase activity; IEA:InterPro. GO; GO:0070830; P:bicellular tight junction assembly; ISS:UniProtKB. GO; GO:0032869; P:cellular response to insulin stimulus; ISS:UniProtKB. GO; GO:0030866; P:cortical actin cytoskeleton organization; ISS:UniProtKB. GO; GO:0032456; P:endocytic recycling; ISS:UniProtKB. GO; GO:0016197; P:endosomal transport; ISS:UniProtKB. GO; GO:0035767; P:endothelial cell chemotaxis; ISS:UniProtKB. GO; GO:0097368; P:establishment of Sertoli cell barrier; ISS:UniProtKB. GO; GO:0031175; P:neuron projection development; ISS:UniProtKB. GO; GO:0010737; P:protein kinase A signaling; ISS:UniProtKB. GO; GO:1902463; P:protein localization to cell leading edge; ISS:UniProtKB. GO; GO:0072659; P:protein localization to plasma membrane; ISS:UniProtKB. GO; GO:0015031; P:protein transport; IEA:UniProtKB-KW. GO; GO:0044795; P:trans-Golgi network to recycling endosome transport; ISS:UniProtKB. Gene3D; 3.40.50.300; -; 1. InterPro; IPR027417; P-loop_NTPase. InterPro; IPR005225; Small_GTP-bd_dom. InterPro; IPR001806; Small_GTPase. Pfam; PF00071; Ras; 1. SMART; SM00174; RHO; 1. SUPFAM; SSF52540; SSF52540; 1. TIGRFAMs; TIGR00231; small_GTP; 1. PROSITE; PS51419; RAB; 1.	0.584906	0.852217	0.321429	1	1	9	0	14	5	AF-X1II52-F1-model_v4	Uncharacterized protein	marine sediment metagenome	KOG0078; Eukaryota	NA	NA	NA	cog.008953	Uncharacterized protein	S	-	-	cog.002304;cog.008953	Loki__18H4_11__02428_308-370;Loki__18H4_11__02428_1-307	NA	NA	NO	PF00071 Ras 1	NA	NA	NA	0	0	0	0	0	0	0	0	0	0	0	0	0	0	10.7527	0	0
Loki__2H5_5__00738	Loki__2H5_5__00738_unrelaxed_rank_1_model_3.pdb	77.2915	Loki__2H5_5__00738_unrelaxed_rank_1_model_3.pdb	Cellular processes and signaling	proposed	Liu et al, 2021	cog.000691	Q32L57	Cellular processes and signaling	O	Tumor suppressor candidate 3	TUSC3	KOG2603	KOG2603	AF-Q32L57-F1-model_v2.pdb.gz	65	166	175	233	334	347	0.582857	0.293948	YES	239	4.599e-05	0.196	Tumor suppressor candidate 3; AltName: Full=Dolichyl-diphosphooligosaccharide--protein glycosyltransferase subunit TUSC3; Short=Oligosaccharyl transferase subunit TUSC3; AltName: Full=Magnesium uptake/transporter TUSC3; Flags: Precursor	-!- FUNCTION: Acts as accessory component of the N-oligosaccharyl transferase (OST) complex which catalyzes the transfer of a high mannose oligosaccharide from a lipid-linked oligosaccharide donor to an asparagine residue within an Asn-X-Se	EMBL; BC109753; AAI09754.1; -; mRNA. RefSeq; NP_001074383.1; NM_001080914.2. AlphaFoldDB; Q32L57; -. SMR; Q32L57; -. STRING; 9913.ENSBTAP00000012110; -. PaxDb; Q32L57; -. GeneID; 615007; -. KEGG; bta:615007; -. CTD; 7991; -. eggNOG; KOG2603; Eukaryota. InParanoid; Q32L57; -. OrthoDB; 1460433at2759; -. UniPathway; UPA00378; -. Proteomes; UP000009136; Unplaced. GO; GO:0016021; C:integral component of membrane; IEA:UniProtKB-KW. GO; GO:0005739; C:mitochondrion; ISS:UniProtKB. GO; GO:0008250; C:oligosaccharyltransferase complex; ISS:UniProtKB. GO; GO:0015095; F:magnesium ion transmembrane transporter activity; ISS:UniProtKB. GO; GO:0062062; F:oligosaccharyltransferase complex binding; ISS:UniProtKB. GO; GO:0050890; P:cognition; ISS:UniProtKB. GO; GO:0015693; P:magnesium ion transport; ISS:UniProtKB. GO; GO:0018279; P:protein N-linked glycosylation via asparagine; ISS:UniProtKB. InterPro; IPR021149; OligosaccharylTrfase_OST3/OST6. InterPro; IPR036249; Thioredoxin-like_sf. PANTHER; PTHR12692; PTHR12692; 1. Pfam; PF04756; OST3_OST6; 1. SUPFAM; SSF52833; SSF52833; 1.	Endoplasmic reticulum membrane {ECO:0000250}; Multi-pass membrane protein {ECO:0000250}.	Eukaryota; Metazoa; Chordata; Craniata; Vertebrata; Euteleostomi; Mammalia; Eutheria; Laurasiatheria; Artiodactyla; Ruminantia; Pecora; Bovidae;OC Bovinae; Bos.	Eukaryota	NA	Tumor suppressor candidate 3; AltName: Full=Dolichyl-diphosphooligosaccharide--protein glycosyltransferase subunit TUSC3; Short=Oligosaccharyl transferase subunit TUSC3; AltName: Full=Magnesium uptake/transporter TUSC3; Flags: Precursor	Q32L57	-!- FUNCTION: Acts as accessory component of the N-oligosaccharyl transferase (OST) complex which catalyzes the transfer of a high mannose oligosaccharide from a lipid-linked oligosaccharide donor to an asparagine residue within an Asn-X-Se	EMBL; BC109753; AAI09754.1; -; mRNA. RefSeq; NP_001074383.1; NM_001080914.2. AlphaFoldDB; Q32L57; -. SMR; Q32L57; -. STRING; 9913.ENSBTAP00000012110; -. PaxDb; Q32L57; -. GeneID; 615007; -. KEGG; bta:615007; -. CTD; 7991; -. eggNOG; KOG2603; Eukaryota. InParanoid; Q32L57; -. OrthoDB; 1460433at2759; -. UniPathway; UPA00378; -. Proteomes; UP000009136; Unplaced. GO; GO:0016021; C:integral component of membrane; IEA:UniProtKB-KW. GO; GO:0005739; C:mitochondrion; ISS:UniProtKB. GO; GO:0008250; C:oligosaccharyltransferase complex; ISS:UniProtKB. GO; GO:0015095; F:magnesium ion transmembrane transporter activity; ISS:UniProtKB. GO; GO:0062062; F:oligosaccharyltransferase complex binding; ISS:UniProtKB. GO; GO:0050890; P:cognition; ISS:UniProtKB. GO; GO:0015693; P:magnesium ion transport; ISS:UniProtKB. GO; GO:0018279; P:protein N-linked glycosylation via asparagine; ISS:UniProtKB. InterPro; IPR021149; OligosaccharylTrfase_OST3/OST6. InterPro; IPR036249; Thioredoxin-like_sf. PANTHER; PTHR12692; PTHR12692; 1. Pfam; PF04756; OST3_OST6; 1. SUPFAM; SSF52833; SSF52833; 1.	0.582857	0.293948	0.69863	9.03148e-22	1	153	2	54	10	AF-A0A842R558-F1-model_v4	Uncharacterized protein	Candidatus Bathyarchaeota archaeon	KOG2603; Eukaryota	KOG3356,KOG2603	NA	NA	cog.000691	Dolichyl-diphosphooligosaccharide-protein glycosyltransferase subunit STT3A	M	-	-	cog.000691	Loki__2H5_5__00738_1-175	NA	NA	YES	PF04756 OST3_OST6 1	PF04756	OST3 / OST6 family, transporter family	Loki__2H5_5__00738__46-168	100	58.3333	80	83.7838	63.8889	82.1429	82.0225	85.0746	93.3333	84.058	60	68.5714	54.1667	42.4242	81.0036	88.8889	28.5714
Hela__Meg22_1012_Bin_314__00543	Hela__Meg22_1012_Bin_314__00543_unrelaxed_rank_1_model_5.pdb	79.3628	Loki__2H5_5__00738_unrelaxed_rank_1_model_3.pdb	Cellular processes and signaling	proposed	NA	Hela__Meg19_1012_Bin_504__01906	Q5ZJR3	Poorly characterized	S	Oligosaccharyltransferase complex subunit	OSTC	KOG3356	KOG3356	AF-Q5ZJR3-F1-model_v2.pdb.gz	44	186	189	8	149	149	0.756614	0.95302	YES	304	2.407e-08	0.213	Oligosaccharyltransferase complex subunit OSTC {ECO:0000250|UniProtKB:Q9NRP0}	-!- FUNCTION: Specific component of the STT3A-containing form of the oligosaccharyl transferase (OST) complex that catalyzes the initial transfer of a defined glycan (Glc(3)Man(9)GlcNAc(2) in eukaryotes) from the lipid carrier dolichol-pyro	EMBL; AJ720371; CAG32030.1; -; mRNA. RefSeq; NP_001006442.1; NM_001006442.1. AlphaFoldDB; Q5ZJR3; -. SMR; Q5ZJR3; -. STRING; 9031.ENSGALP00000017119; -. PRIDE; Q5ZJR3; -. Ensembl; ENSGALT00000017138; ENSGALP00000017119; ENSGALG00000010526. Ensembl; ENSGALT00000086076; ENSGALP00000063282; ENSGALG00000010526. GeneID; 422525; -. KEGG; gga:422525; -. CTD; 58505; -. eggNOG; KOG3356; Eukaryota. GeneTree; ENSGT00390000001376; -. HOGENOM; CLU_109136_1_0_1; -. InParanoid; Q5ZJR3; -. OMA; WIFMRMK; -. OrthoDB; 1575260at2759; -. PhylomeDB; Q5ZJR3; -. UniPathway; UPA00378; -. PRO; PR:Q5ZJR3; -. Proteomes; UP000000539; Chromosome 4. Bgee; ENSGALG00000010526; Expressed in spermatocyte and 14 other tissues. ExpressionAtlas; Q5ZJR3; baseline and differential. GO; GO:0016021; C:integral component of membrane; IEA:UniProtKB-KW. GO; GO:0008250; C:oligosaccharyltransferase complex; IBA:GO_Central. GO; GO:0006487; P:protein N-linked glycosylation; IEA:Ensembl. InterPro; IPR021149; OligosaccharylTrfase_OST3/OST6. InterPro; IPR042416; OSTC. PANTHER; PTHR13160; PTHR13160; 1. Pfam; PF04756; OST3_OST6; 1.	Membrane {ECO:0000305}; Multi-pass membrane protein {ECO:0000305}.	Eukaryota; Metazoa; Chordata; Craniata; Vertebrata; Euteleostomi; Archelosauria; Archosauria; Dinosauria; Saurischia; Theropoda;OC Coelurosauria; Aves; Neognathae; Galloanserae; Galliformes; Phasianidae;OC Phasianinae; Gallus.	Eukaryota	6s7o.cif_H Cryo-EM structure of human oligosaccharyltransferase complex OST-A	Oligosaccharyltransferase complex subunit OSTC {ECO:0000250|UniProtKB:Q9NRP0}	Q5ZJR3	-!- FUNCTION: Specific component of the STT3A-containing form of the oligosaccharyl transferase (OST) complex that catalyzes the initial transfer of a defined glycan (Glc(3)Man(9)GlcNAc(2) in eukaryotes) from the lipid carrier dolichol-pyro	EMBL; AJ720371; CAG32030.1; -; mRNA. RefSeq; NP_001006442.1; NM_001006442.1. AlphaFoldDB; Q5ZJR3; -. SMR; Q5ZJR3; -. STRING; 9031.ENSGALP00000017119; -. PRIDE; Q5ZJR3; -. Ensembl; ENSGALT00000017138; ENSGALP00000017119; ENSGALG00000010526. Ensembl; ENSGALT00000086076; ENSGALP00000063282; ENSGALG00000010526. GeneID; 422525; -. KEGG; gga:422525; -. CTD; 58505; -. eggNOG; KOG3356; Eukaryota. GeneTree; ENSGT00390000001376; -. HOGENOM; CLU_109136_1_0_1; -. InParanoid; Q5ZJR3; -. OMA; WIFMRMK; -. OrthoDB; 1575260at2759; -. PhylomeDB; Q5ZJR3; -. UniPathway; UPA00378; -. PRO; PR:Q5ZJR3; -. Proteomes; UP000000539; Chromosome 4. Bgee; ENSGALG00000010526; Expressed in spermatocyte and 14 other tissues. ExpressionAtlas; Q5ZJR3; baseline and differential. GO; GO:0016021; C:integral component of membrane; IEA:UniProtKB-KW. GO; GO:0008250; C:oligosaccharyltransferase complex; IBA:GO_Central. GO; GO:0006487; P:protein N-linked glycosylation; IEA:Ensembl. InterPro; IPR021149; OligosaccharylTrfase_OST3/OST6. InterPro; IPR042416; OSTC. PANTHER; PTHR13160; PTHR13160; 1. Pfam; PF04756; OST3_OST6; 1.	0.756614	0.95302	0.673469	8.81912e-21	0.000205902	165	2	70	8	AF-A0A5E4F2B6-F1-model_v4	PREDICTED: oligosaccharyltransferase complex	Prunus dulcis	KOG3356; Eukaryota	KOG3356,KOG2603	NA	NA	NA	NA	NA	NA	NA	NA	NA	Hela__Meg19_1012_Bin_504__01906	Hela__Meg22_1012_Bin_314__00543	YES	PF04756 OST3_OST6 1	PF04756	OST3 / OST6 family, transporter family	Hela__Meg22_1012_Bin_314__00543__63-177	0	0	0	12.1622	0	7.14286	2.24719	7.46269	0	3.38164	0	22.8571	4.16667	18.1818	2.50896	0	42.8571
Loki__2H5_5__01034	Loki__2H5_5__01034_unrelaxed_rank_1_model_4.pdb	80.6114	Loki__2H5_5__01034_unrelaxed_rank_1_model_4.pdb	Poorly characterized	proposed	Liu et al, 2021	cog.003135	NA	NA	NA	NA	NA	NA	NA	NA	NA	NA	NA	NA	NA	NA	NA	NA	NA	NA	NA	NA	NA	NA	NA	NA	NA	NA	NA	NA	NA	NA	NA	NA	NA	0	1	1	0	0	19	14	AF-X1NXF6-F1-model_v4	Uncharacterized protein	marine sediment metagenome	NA	NA	COG1326,COG3058,COG3464,COG4530,KOG2906,COG4640,COG5349,COG3877,COG1571,COG3809,KOG2691,COG1499,COG1813,COG1594,COG1675,COG5525,COG1439,COG3478,COG2824,KOG2907,KOG1597,COG0675,COG3677,KOG3507,KOG1598	KOG2593,COG1594,COG2835,COG0375,COG1327,KOG3795,KOG3214,COG4888,COG4068,COG1405,KOG2907,KOG3993,COG1656,COG2260,COG4332,COG2816,COG1998,COG2093	cog.003135	Zn finger domain often fused to gelsolin	U	-	-	cog.003135	Loki__2H5_5__01034_1-64	NA	NA	NO	NA	NA	NA	NA	0	0	0	0	0	0	0	0	0	0	0	2.85714	0	0	61.6487	0	0
Loki__2H5_5__01964	Loki__2H5_5__01964.pdb	77.5557	Loki__2H5_5__01964.pdb	Poorly characterized	proposed	Liu et al, 2021	cog.005804	NA	NA	NA	NA	NA	NA	NA	NA	NA	NA	NA	NA	NA	NA	NA	NA	NA	NA	NA	NA	NA	NA	NA	NA	NA	NA	7kzp.cif_L Structure of the human Fanconi anaemia Core complex	NA	NA	NA	NA	NA	NA	0.0588235	1	1	2	0	15	17	AF-A0A0F9BTW8-F1-model_v4;AF-X1D9A8-F1-model_v4	RWD domain-containing protein;UBC core domain-containing protein	marine sediment metagenome	NA	KOG0419,KOG0427,KOG0416,KOG0417,KOG0425	KOG0424,KOG0421,COG5078,KOG0422,KOG0417,KOG0418,KOG0896,KOG0419,KOG0423,KOG0416,KOG0427,KOG0426,KOG0428,KOG0420,KOG1035,KOG0425,KOG2391,KOG0429,KOG0894,KOG4018,KOG4445,KOG0897	KOG1814	cog.005804	Ubiquitin-conjugating enzyme E2 fused to Ubiquitin ligase E3	O	-	-	cog.005320;cog.005804	Loki__2H5_5__01964_518-582;Loki__2H5_5__01964_1-517	NA	NA	YES	NA	NA	NA	NA	0	0	0	2.7027	0	0	0	0	0	0	0	60	0	0	28.6738	0	0
Loki__2H5_5__02118	Loki__2H5_5__02118.pdb	81.7795	Loki__2H5_5__02118.pdb	Metabolism	iESP	NA	Loki__Meg22_1618_Bin_103__03050	Q81PB2	Metabolism	H	Pantothenate kinase	coaW	COG5146	NA	AF-Q81PB2-F1-model_v2.pdb.gz	2	173	174	102	269	276	0.988506	0.608696	NO	497	2.004e-13	0.335	Type II pantothenate kinase {ECO:0000255|HAMAP-Rule:MF_01273}; EC=2.7.1.33 {ECO:0000255|HAMAP-Rule:MF_01273}; AltName: Full=PanK-II {ECO:0000255|HAMAP-Rule:MF_01273}; AltName: Full=Pantothenic acid kinase {ECO:0000255|HAMAP-Rule:MF_01273}	-!- FUNCTION: Catalyzes the phosphorylation of pantothenate (Pan), the first step in CoA biosynthesis. {ECO:0000255|HAMAP-Rule:MF_01273}. -!- CATALYTIC ACTIVITY: Reaction=(R)-pantothenate + ATP = (R)-4'-phosphopantothenate + ADP + H(+);	EMBL; AE016879; AAP26726.1; -; Genomic_DNA. EMBL; AE017225; AAT55011.1; -; Genomic_DNA. EMBL; AE017334; AAT32018.1; -; Genomic_DNA. RefSeq; NP_845240.1; NC_003997.3. RefSeq; WP_000446264.1; NZ_WXXJ01000007.1. RefSeq; YP_028960.1; NC_005945.1. AlphaFoldDB; Q81PB2; -. SMR; Q81PB2; -. STRING; 260799.BAS2702; -. DNASU; 1088439; -. EnsemblBacteria; AAP26726; AAP26726; BA_2901. EnsemblBacteria; AAT32018; AAT32018; GBAA_2901. GeneID; 45022724; -. KEGG; ban:BA_2901; -. KEGG; bar:GBAA_2901; -. KEGG; bat:BAS2702; -. PATRIC; fig|198094.11.peg.2881; -. eggNOG; COG5146; Bacteria. HOGENOM; CLU_087521_1_0_9; -. OMA; VKHIYKD; -. UniPathway; UPA00241; UER00352. Proteomes; UP000000427; Chromosome. Proteomes; UP000000594; Chromosome. GO; GO:0005737; C:cytoplasm; IEA:UniProtKB-SubCell. GO; GO:0005524; F:ATP binding; IEA:UniProtKB-UniRule. GO; GO:0004594; F:pantothenate kinase activity; IEA:UniProtKB-UniRule. GO; GO:0015937; P:coenzyme A biosynthetic process; IEA:UniProtKB-UniRule. HAMAP; MF_01273; Pantothen_kinase_2; 1. InterPro; IPR043129; ATPase_NBD. InterPro; IPR004567; Type_II_PanK. InterPro; IPR011602; Type_II_PanK_bac. PANTHER; PTHR12280; PTHR12280; 1. Pfam; PF03630; Fumble; 1. PIRSF; PIRSF036940; PanK_bac_aCoA; 1. SUPFAM; SSF53067; SSF53067; 1. TIGRFAMs; TIGR00555; panK_eukar; 1.	Cytoplasm {ECO:0000255|HAMAP-Rule:MF_01273}.	Bacteria; Firmicutes; Bacilli; Bacillales; Bacillaceae; Bacillus; Bacillus cereus group.	Bacteria	5kpt.cif_A PANK3-AMPPNP complex	Pantothenate kinase 3; EC=2.7.1.33 {ECO:0000250|UniProtKB:Q9H999}; AltName: Full=Pantothenic acid kinase 3	Q08DA5	-!- FUNCTION: Catalyzes the phosphorylation of pantothenate to generate 4'- phosphopantothenate in the first and rate-determining step of coenzyme A (CoA) synthesis. {ECO:0000250|UniProtKB:Q9H999}. -!- CATALYTIC ACTIVITY: Reaction=(R)-pant	EMBL; BC123859; AAI23860.1; -; mRNA. RefSeq; NP_001068931.1; NM_001075463.1. AlphaFoldDB; Q08DA5; -. SMR; Q08DA5; -. STRING; 9913.ENSBTAP00000015780; -. PaxDb; Q08DA5; -. PRIDE; Q08DA5; -. Ensembl; ENSBTAT00000015780; ENSBTAP00000015780; ENSBTAG00000011895. GeneID; 510749; -. KEGG; bta:510749; -. CTD; 79646; -. VEuPathDB; HostDB:ENSBTAG00000011895; -. VGNC; VGNC:32565; PANK3. eggNOG; KOG2201; Eukaryota. GeneTree; ENSGT00940000156396; -. HOGENOM; CLU_011154_0_1_1; -. InParanoid; Q08DA5; -. OMA; WAQEGDN; -. OrthoDB; 865329at2759; -. TreeFam; TF314866; -. UniPathway; UPA00241; UER00352. Proteomes; UP000009136; Chromosome 20. Bgee; ENSBTAG00000011895; Expressed in mammary gland and 100 other tissues. ExpressionAtlas; Q08DA5; baseline and differential. GO; GO:0005829; C:cytosol; ISS:UniProtKB. GO; GO:0005634; C:nucleus; IBA:GO_Central. GO; GO:1905502; F:acetyl-CoA binding; ISS:UniProtKB. GO; GO:0005524; F:ATP binding; ISS:UniProtKB. GO; GO:0004594; F:pantothenate kinase activity; ISS:UniProtKB. GO; GO:0042803; F:protein homodimerization activity; ISS:UniProtKB. GO; GO:0019842; F:vitamin binding; ISS:UniProtKB. GO; GO:0015937; P:coenzyme A biosynthetic process; ISS:UniProtKB. GO; GO:0016310; P:phosphorylation; ISS:UniProtKB. InterPro; IPR043129; ATPase_NBD. InterPro; IPR004567; Type_II_PanK. PANTHER; PTHR12280; PTHR12280; 1. Pfam; PF03630; Fumble; 1. SUPFAM; SSF53067; SSF53067; 2. TIGRFAMs; TIGR00555; panK_eukar; 1.	0.988506	0.475676	0.810767	5.56876e-219	0.113346	994	121	23	88	AF-A0A1Q6DS87-F1-model_v4	Activator of 2-hydroxyglutaryl-CoA dehydratase, HSP70-class ATPase	Candidatus Methanohalarchaeum thermophilum	COG5146; Bacteria	KOG2201,KOG2708,COG0533,COG2192,COG5146	COG1924,COG4020,COG1070,COG0068,KOG0100,KOG0677,KOG0102	KOG2531,COG1077,COG1924,KOG0103,KOG0676,KOG0101,COG4457,COG1069	NA	NA	NA	NA	NA	NA	NA	Loki__Meg22_1618_Bin_103__03050	Loki__2H5_5__02118	YES	PF03630 Fumble 1	PF03630	Fumble	Loki__2H5_5__02118__2-173	0	0	0	0	0	0	0	0	0	0	0	0	0	0	3.58423	0	0
Loki__2H5_5__03405	Loki__2H5_5__03405_unrelaxed_rank_1_model_3.pdb	46.3698	Loki__2H5_5__03405_unrelaxed_rank_1_model_3.pdb	Metabolism	iESP	NA	Loki__LW40_45__04084	Q89WV5	Metabolism	I	Catalyzes the conversion of acetate into acetyl-CoA (AcCoA), an essential intermediate at the junction of anabolic and catabolic pathways. AcsA undergoes a two-step reaction. In the first half reaction, AcsA combines acetate with ATP to form acetyl-adenylate (AcAMP) intermediate. In the second half reaction, it can then transfer the acetyl group from AcAMP to the sulfhydryl group of CoA, forming the product AcCoA	acsA	COG0365	NA	AF-Q89WV5-F1-model_v2.pdb.gz	21	118	122	335	412	648	0.803279	0.12037	NO	219	6.643e-07	0.53	Acetyl-coenzyme A synthetase {ECO:0000255|HAMAP-Rule:MF_01123}; Short=AcCoA synthetase {ECO:0000255|HAMAP-Rule:MF_01123}; Short=Acs {ECO:0000255|HAMAP-Rule:MF_01123}; EC=6.2.1.1 {ECO:0000255|HAMAP-Rule:MF_01123}; AltName: Full=Acetate--CoA ligase {ECO:0000255|HAMAP-Rule:MF_01123}; AltName: Full=Acyl-activating enzyme {ECO:0000255|HAMAP-Rule:MF_01123}	-!- FUNCTION: Catalyzes the conversion of acetate into acetyl-CoA (AcCoA), an essential intermediate at the junction of anabolic and catabolic pathways. AcsA undergoes a two-step reaction. In the first half reaction, AcsA combines acetate w	EMBL; BA000040; BAC45838.1; -; Genomic_DNA. EMBL; AF290478; AAK95494.1; ALT_FRAME; Genomic_DNA. RefSeq; NP_767213.1; NC_004463.1. RefSeq; WP_028174953.1; NZ_CP011360.1. AlphaFoldDB; Q89WV5; -. SMR; Q89WV5; -. STRING; 224911.27348822; -. EnsemblBacteria; BAC45838; BAC45838; BAC45838. GeneID; 64020436; -. KEGG; bja:blr0573; -. PATRIC; fig|224911.44.peg.9115; -. eggNOG; COG0365; Bacteria. HOGENOM; CLU_000022_3_6_5; -. InParanoid; Q89WV5; -. OMA; DHWWHDL; -. Proteomes; UP000002526; Chromosome. GO; GO:0003987; F:acetate-CoA ligase activity; IEA:UniProtKB-UniRule. GO; GO:0016208; F:AMP binding; IEA:InterPro. GO; GO:0005524; F:ATP binding; IEA:UniProtKB-KW. GO; GO:0046872; F:metal ion binding; IEA:UniProtKB-KW. GO; GO:0019427; P:acetyl-CoA biosynthetic process from acetate; IEA:InterPro. Gene3D; 3.30.300.30; -; 1. Gene3D; 3.40.50.12780; -; 1. HAMAP; MF_01123; Ac_CoA_synth; 1. InterPro; IPR011904; Ac_CoA_lig. InterPro; IPR032387; ACAS_N. InterPro; IPR025110; AMP-bd_C. InterPro; IPR045851; AMP-bd_C_sf. InterPro; IPR020845; AMP-binding_CS. InterPro; IPR000873; AMP-dep_Synth/Lig. InterPro; IPR042099; ANL_N_sf. Pfam; PF16177; ACAS_N; 1. Pfam; PF00501; AMP-binding; 1. Pfam; PF13193; AMP-binding_C; 1. TIGRFAMs; TIGR02188; Ac_CoA_lig_AcsA; 1. PROSITE; PS00455; AMP_BINDING; 1.	NA	Bacteria; Proteobacteria; Alphaproteobacteria; Hyphomicrobiales; Bradyrhizobiaceae; Bradyrhizobium.	Bacteria	7kq6.cif_C Crystal Structure of Acetyl-coenzyme A synthetase from Coccidioides immitis in complex with PRX	Acetyl-coenzyme A synthetase; EC=6.2.1.1; AltName: Full=Acetate--CoA ligase; AltName: Full=Acyl-activating enzyme	Q27549	-!- CATALYTIC ACTIVITY: Reaction=acetate + ATP + CoA = acetyl-CoA + AMP + diphosphate; Xref=Rhea:RHEA:23176, ChEBI:CHEBI:30089, ChEBI:CHEBI:30616, ChEBI:CHEBI:33019, ChEBI:CHEBI:57287, ChEBI:CHEBI:57288, ChEBI:CHEBI:456215; EC=6.	EMBL; U24082; AAC47128.1; -; Genomic_DNA. AlphaFoldDB; Q27549; -. SMR; Q27549; -. VEuPathDB; CryptoDB:cgd1_3710; -. GO; GO:0003987; F:acetate-CoA ligase activity; IEA:UniProtKB-EC. GO; GO:0016208; F:AMP binding; IEA:InterPro. GO; GO:0005524; F:ATP binding; IEA:UniProtKB-KW. GO; GO:0019427; P:acetyl-CoA biosynthetic process from acetate; IEA:InterPro. Gene3D; 3.30.300.30; -; 1. Gene3D; 3.40.50.12780; -; 1. InterPro; IPR011904; Ac_CoA_lig. InterPro; IPR032387; ACAS_N. InterPro; IPR025110; AMP-bd_C. InterPro; IPR045851; AMP-bd_C_sf. InterPro; IPR020845; AMP-binding_CS. InterPro; IPR000873; AMP-dep_Synth/Lig. InterPro; IPR042099; ANL_N_sf. Pfam; PF16177; ACAS_N; 1. Pfam; PF00501; AMP-binding; 1. Pfam; PF13193; AMP-binding_C; 1. TIGRFAMs; TIGR02188; Ac_CoA_lig_AcsA; 1. PROSITE; PS00455; AMP_BINDING; 1.	0.786885	0.10951	1	1	1	1	0	0	0	AF-A0A3P7LBV0-F1-model_v4	Uncharacterized protein	Dibothriocephalus latus	COG0365; Bacteria	KOG1175	KOG3628,COG0365,COG1541,COG1021,KOG1179,COG1022,KOG1180,KOG1256	COG1020,KOG1177,KOG1176	NA	NA	NA	NA	NA	NA	NA	Loki__LW40_45__04084	Loki__2H5_5__03405	YES	PF16177 ACAS_N 1;PF00501 AMP-binding 1;PF13193 AMP-binding_C 1	NA	NA	NA	0	0	0	0	0	0	0	0	0	0	0	2.85714	0	0	2.15054	0	0
Hela__Hel_GB_A__00811	Hela__Hel_GB_A__00811_unrelaxed_rank_1_model_3.pdb	87.7633	Loki__2R3_1__02345.pdb	Multiple	iESP	NA	cog.012190	Q6DFA6	Metabolism	I	coenzyme Q-binding protein COQ10 homolog	COQ10A	COG2867	KOG3177	AF-Q6DFA6-F1-model_v2.pdb.gz	5	149	173	88	228	247	0.83815	0.57085	NO	167	4.682e-05	0.087	Coenzyme Q-binding protein COQ10 homolog A, mitochondrial; Flags: Precursor	-!- FUNCTION: Required for the function of coenzyme Q in the respiratory chain. May serve as a chaperone or may be involved in the transport of Q6 from its site of synthesis to the catalytic sites of the respiratory complexes (By similarity	EMBL; BC076834; AAH76834.1; -; mRNA. RefSeq; NP_001086581.1; NM_001093112.1. AlphaFoldDB; Q6DFA6; -. SMR; Q6DFA6; -. DNASU; 446416; -. GeneID; 446416; -. KEGG; xla:446416; -. CTD; 446416; -. Xenbase; XB-GENE-5803067; coq10a.L. OMA; LMFHEVN; -. OrthoDB; 1517528at2759; -. Proteomes; UP000186698; Chromosome 2L. GO; GO:0005743; C:mitochondrial inner membrane; IEA:UniProtKB-SubCell. GO; GO:0048039; F:ubiquinone binding; IEA:InterPro. GO; GO:0045333; P:cellular respiration; IEA:InterPro. GO; GO:0006744; P:ubiquinone biosynthetic process; IEA:InterPro. CDD; cd07813; COQ10p_like; 1. Gene3D; 3.30.530.20; -; 1. InterPro; IPR044996; COQ10-like. InterPro; IPR005031; COQ10_START. InterPro; IPR023393; START-like_dom_sf. PANTHER; PTHR12901; PTHR12901; 1. Pfam; PF03364; Polyketide_cyc; 1.	Mitochondrion inner membrane {ECO:0000250}; Peripheral membrane protein {ECO:0000250}; Matrix side {ECO:0000250}.	Eukaryota; Metazoa; Chordata; Craniata; Vertebrata; Euteleostomi; Amphibia; Batrachia; Anura; Pipoidea; Pipidae; Xenopodinae; Xenopus; Xenopus.	Eukaryota	2d4r.cif_C Crystal structure of TTHA0849 from Thermus thermophilus HB8	Coenzyme Q-binding protein COQ10 homolog A, mitochondrial; Flags: Precursor	Q6DFA6	-!- FUNCTION: Required for the function of coenzyme Q in the respiratory chain. May serve as a chaperone or may be involved in the transport of Q6 from its site of synthesis to the catalytic sites of the respiratory complexes (By similarity	EMBL; BC076834; AAH76834.1; -; mRNA. RefSeq; NP_001086581.1; NM_001093112.1. AlphaFoldDB; Q6DFA6; -. SMR; Q6DFA6; -. DNASU; 446416; -. GeneID; 446416; -. KEGG; xla:446416; -. CTD; 446416; -. Xenbase; XB-GENE-5803067; coq10a.L. OMA; LMFHEVN; -. OrthoDB; 1517528at2759; -. Proteomes; UP000186698; Chromosome 2L. GO; GO:0005743; C:mitochondrial inner membrane; IEA:UniProtKB-SubCell. GO; GO:0048039; F:ubiquinone binding; IEA:InterPro. GO; GO:0045333; P:cellular respiration; IEA:InterPro. GO; GO:0006744; P:ubiquinone biosynthetic process; IEA:InterPro. CDD; cd07813; COQ10p_like; 1. Gene3D; 3.30.530.20; -; 1. InterPro; IPR044996; COQ10-like. InterPro; IPR005031; COQ10_START. InterPro; IPR023393; START-like_dom_sf. PANTHER; PTHR12901; PTHR12901; 1. Pfam; PF03364; Polyketide_cyc; 1.	0.83815	0.57085	0.459138	1.62107e-05	1	309	283	18	63	AF-A0A842R5U1-F1-model_v4	Uncharacterized protein	Candidatus Bathyarchaeota archaeon	NA	NA	NA	NA	cog.012190	Uncharacterized protein	S	-	-	cog.012190	Hela__Hel_GB_A__00811_1-173	NA	NA	NO	PF03364 Polyketide_cyc 1	NA	NA	NA	0	0	0	0	0	0	0	0	0	0	0	42.8571	0	0	0	0	0
Hela__CR_Bin_097__01423	Hela__CR_Bin_097__01423_unrelaxed_rank_1_model_5.pdb	80.9699	Loki__2R3_1__02866_unrelaxed_rank_1_model_3.pdb	Multiple	proposed	Eme et al, 2023	Hela__Meg22_1416_Bin_67__01701__300-491	NA	NA	NA	NA	NA	NA	NA	NA	NA	NA	NA	NA	NA	NA	NA	NA	NA	NA	NA	NA	NA	NA	NA	NA	NA	NA	NA	NA	NA	NA	NA	NA	NA	0	1	1	0	5	38	7	AF-A0A0F9PWD0-F1-model_v4	Uncharacterized protein	marine sediment metagenome	NA	NA	KOG3317	KOG2625	NA	NA	NA	NA	NA	cog.001268;cog.003730	Hela__CR_Bin_097__01423_124-305;Hela__CR_Bin_097__01423_8-123	Hela__Meg22_1416_Bin_67__01701__300-491	Hela__CR_Bin_097__01423__306-498	NO	NA	PF05753	Translocon-associated protein beta (TRAPB)	Hela__CR_Bin_097__01423__389-492	0	0	0	0	0	0	0	0	0	0	0	22.8571	0	0	0	0	0
HeHe__C1bin2__02070	HeHe__C1bin2__02070_unrelaxed_rank_1_model_3.pdb	87.412	Loki__2R3_1__02866_unrelaxed_rank_1_model_3.pdb	Multiple	proposed	NA	Loki__WORC5__02638__1-107	B0DOB4	Poorly characterized	S	positive regulation of bicellular tight junction assembly	NPHP4	2C46V	NA	AF-B0DOB4-F1-model_v2.pdb.gz	383	475	510	1341	1429	1430	0.182353	0.0622378	NO	183	1.713e-05	0.159	Nephrocystin-4	-!- FUNCTION: Involved in the organization of apical junctions (By similarity). Required for building functional cilia. Involved in the organization of the subapical actin network in multiciliated epithelial cells. Seems to recruit int to b	AlphaFoldDB; B0DOB4; -. Proteomes; UP000186698; Genome assembly. GO; GO:0005737; C:cytoplasm; IEA:UniProtKB-KW. GO; GO:0005856; C:cytoskeleton; IEA:UniProtKB-KW. GO; GO:0097730; C:non-motile cilium; IEA:InterPro. GO; GO:0090090; P:negative regulation of canonical Wnt signaling pathway; IEA:InterPro. InterPro; IPR029775; NPHP4. PANTHER; PTHR31043; PTHR31043; 1.	Cytoplasm, cytoskeleton, cilium basal body {ECO:0000269|PubMed:26644512}.	Eukaryota; Metazoa; Chordata; Craniata; Vertebrata; Euteleostomi; Amphibia; Batrachia; Anura; Pipoidea; Pipidae; Xenopodinae; Xenopus; Xenopus.	Eukaryota	1wcq.cif_C Mutagenesis of the Nucleophilic Tyrosine in a Bacterial Sialidase to Phenylalanine.;6nc5.cif_A Cronobacter sakazakii (Enterobacter sakazakii) Metallo-beta-lactamse HARLDQ motif	Nephrocystin-4	B0DOB4	-!- FUNCTION: Involved in the organization of apical junctions (By similarity). Required for building functional cilia. Involved in the organization of the subapical actin network in multiciliated epithelial cells. Seems to recruit int to b	AlphaFoldDB; B0DOB4; -. Proteomes; UP000186698; Genome assembly. GO; GO:0005737; C:cytoplasm; IEA:UniProtKB-KW. GO; GO:0005856; C:cytoskeleton; IEA:UniProtKB-KW. GO; GO:0097730; C:non-motile cilium; IEA:InterPro. GO; GO:0090090; P:negative regulation of canonical Wnt signaling pathway; IEA:InterPro. InterPro; IPR029775; NPHP4. PANTHER; PTHR31043; PTHR31043; 1.	0.182353	0.0622378	0.119718	1	1	340	1679	528	293	AF-A0A1F5YT63-F1-model_v4	Uncharacterized protein	Candidatus Glassbacteria bacterium RIFCSPLOWO2_12_FULL_58_11	NA	NA	COG1237,KOG4736,COG2015,COG0491,COG2220,COG5212,COG2248,KOG0813,COG0426	KOG0814,COG1235	NA	NA	NA	NA	NA	cog.000041;cog.012878	HeHe__C1bin2__02070_145-348;HeHe__C1bin2__02070_355-509	Loki__WORC5__02638__1-107	HeHe__C1bin2__02070__1-144	YES	NA	PF00753	Metallo-beta-lactamase superfamily	HeHe__C1bin2__02070__143-292	0	0	0	0	0	0	2.24719	0	0	0	0	0	0	0	1.07527	0	0
HeHe__C1bin2__02070	HeHe__C1bin2__02070_unrelaxed_rank_1_model_3.pdb	87.412	Loki__2R3_1__02866_unrelaxed_rank_1_model_3.pdb	Multiple	proposed	NA	Loki__WORC5__02638__1-107	B0DOB4	Poorly characterized	S	positive regulation of bicellular tight junction assembly	NPHP4	2C46V	NA	AF-B0DOB4-F1-model_v2.pdb.gz	383	475	510	1341	1429	1430	0.182353	0.0622378	NO	183	1.713e-05	0.159	Nephrocystin-4	-!- FUNCTION: Involved in the organization of apical junctions (By similarity). Required for building functional cilia. Involved in the organization of the subapical actin network in multiciliated epithelial cells. Seems to recruit int to b	AlphaFoldDB; B0DOB4; -. Proteomes; UP000186698; Genome assembly. GO; GO:0005737; C:cytoplasm; IEA:UniProtKB-KW. GO; GO:0005856; C:cytoskeleton; IEA:UniProtKB-KW. GO; GO:0097730; C:non-motile cilium; IEA:InterPro. GO; GO:0090090; P:negative regulation of canonical Wnt signaling pathway; IEA:InterPro. InterPro; IPR029775; NPHP4. PANTHER; PTHR31043; PTHR31043; 1.	Cytoplasm, cytoskeleton, cilium basal body {ECO:0000269|PubMed:26644512}.	Eukaryota; Metazoa; Chordata; Craniata; Vertebrata; Euteleostomi; Amphibia; Batrachia; Anura; Pipoidea; Pipidae; Xenopodinae; Xenopus; Xenopus.	Eukaryota	1wcq.cif_C Mutagenesis of the Nucleophilic Tyrosine in a Bacterial Sialidase to Phenylalanine.;6nc5.cif_A Cronobacter sakazakii (Enterobacter sakazakii) Metallo-beta-lactamse HARLDQ motif	Atrochrysone carboxyl ACP thioesterase {ECO:0000303|PubMed:27274078}; Short=ACTE {ECO:0000250|UniProtKB:Q5BH31}; EC=3.1.2.- {ECO:0000269|PubMed:27274078}; AltName: Full=Cladofulvin biosynthesis cluster protein F {ECO:0000303|PubMed:27274078}	P0CU68	-!- FUNCTION: Atrochrysone carboxyl ACP thioesterase; part of the gene cluster that mediates the biosynthesis of the bianthraquinone cladofulvin, a conidial pigment not required for virulence but that plays a role in fitness and resistance	AlphaFoldDB; P0CU68; -. SMR; P0CU68; -. OMA; EENSMFT; -. GO; GO:0016787; F:hydrolase activity; IEA:UniProtKB-KW. GO; GO:0046872; F:metal ion binding; IEA:UniProtKB-KW. Gene3D; 1.10.10.10; -; 1. Gene3D; 3.60.15.10; -; 1. InterPro; IPR001279; Metallo-B-lactamas. InterPro; IPR036866; RibonucZ/Hydroxyglut_hydro. InterPro; IPR036388; WH-like_DNA-bd_sf. Pfam; PF00753; Lactamase_B; 1. SMART; SM00849; Lactamase_B; 1. SUPFAM; SSF56281; SSF56281; 1.	0.496078	0.687688	0.119718	1	1	340	1679	528	293	AF-A0A1F5YT63-F1-model_v4	Uncharacterized protein	Candidatus Glassbacteria bacterium RIFCSPLOWO2_12_FULL_58_11	NA	NA	COG1237,KOG4736,COG2015,COG0491,COG2220,COG5212,COG2248,KOG0813,COG0426	KOG0814,COG1235	NA	NA	NA	NA	NA	cog.000041;cog.012878	HeHe__C1bin2__02070_145-348;HeHe__C1bin2__02070_355-509	Loki__WORC5__02638__1-107	HeHe__C1bin2__02070__1-144	YES	NA	PF00753	Metallo-beta-lactamase superfamily	HeHe__C1bin2__02070__143-292	0	0	0	0	0	0	2.24719	0	0	0	0	0	0	0	1.07527	0	0
Hela__Meg19_1012_Bin_504__02575	Hela__Meg19_1012_Bin_504__02575_unrelaxed_rank_1_model_3.pdb	85.3864	Loki__2R3_1__02866_unrelaxed_rank_1_model_3.pdb	Multiple	proposed	NA	Thor__M8_32_Bin_293__01537	B8NW36	Metabolism	G	Exoglycosidase that cleaves the single beta-linked mannose residue from the non-reducing end of beta-mannosidic oligosaccharides of various complexity and length. Prefers manobiose over mannotriose and has no activity against polymeric mannan. Is also severly restricetd by galactosyl substitutions at the 1 subsite	mndB	COG3250	KOG2230	AF-B8NW36-F1-model_v2.pdb.gz	7	453	493	264	761	844	0.906694	0.590047	NO	1248	9.666e-39	0.235	Beta-mannosidase B; EC=3.2.1.25; AltName: Full=Mannanase B; Short=Mannase B	-!- FUNCTION: Exoglycosidase that cleaves the single beta-linked mannose residue from the non-reducing end of beta-mannosidic oligosaccharides of various complexity and length. Prefers mannobiose over mannotriose and has no activity against	EMBL; EQ963485; EED45554.1; -; Genomic_DNA. RefSeq; XP_002384490.1; XM_002384449.1. AlphaFoldDB; B8NW36; -. SMR; B8NW36; -. STRING; 5059.CADAFLAP00012355; -. EnsemblFungi; EED45554; EED45554; AFLA_117830. VEuPathDB; FungiDB:AFLA_117830; -. eggNOG; KOG2230; Eukaryota. HOGENOM; CLU_005015_1_0_1; -. OMA; MFANFDY; -. UniPathway; UPA00280; -. Proteomes; UP000001875; Unassembled WGS sequence. GO; GO:0004567; F:beta-mannosidase activity; IEA:UniProtKB-EC. GO; GO:0000272; P:polysaccharide catabolic process; IEA:UniProtKB-KW. Gene3D; 2.60.40.10; -; 1. InterPro; IPR036156; Beta-gal/glucu_dom_sf. InterPro; IPR008979; Galactose-bd-like_sf. InterPro; IPR006102; Glyco_hydro_2_Ig-like. InterPro; IPR017853; Glycoside_hydrolase_SF. InterPro; IPR013783; Ig-like_fold. InterPro; IPR041447; Mannosidase_ig. Pfam; PF00703; Glyco_hydro_2; 1. Pfam; PF17786; Mannosidase_ig; 1. SUPFAM; SSF49303; SSF49303; 2. SUPFAM; SSF49785; SSF49785; 1. SUPFAM; SSF51445; SSF51445; 1.	NA	Eukaryota; Fungi; Dikarya; Ascomycota; Pezizomycotina; Eurotiomycetes; Eurotiomycetidae; Eurotiales; Aspergillaceae; Aspergillus;OC Aspergillus subgen. Circumdati.	Eukaryota	5n6u.cif_A Crystal structure of Beta-D-Mannosidase from Dictyoglomus thermophilum.	Beta-mannosidase B; EC=3.2.1.25; AltName: Full=Mannanase B; Short=Mannase B	B8NW36	-!- FUNCTION: Exoglycosidase that cleaves the single beta-linked mannose residue from the non-reducing end of beta-mannosidic oligosaccharides of various complexity and length. Prefers mannobiose over mannotriose and has no activity against	EMBL; EQ963485; EED45554.1; -; Genomic_DNA. RefSeq; XP_002384490.1; XM_002384449.1. AlphaFoldDB; B8NW36; -. SMR; B8NW36; -. STRING; 5059.CADAFLAP00012355; -. EnsemblFungi; EED45554; EED45554; AFLA_117830. VEuPathDB; FungiDB:AFLA_117830; -. eggNOG; KOG2230; Eukaryota. HOGENOM; CLU_005015_1_0_1; -. OMA; MFANFDY; -. UniPathway; UPA00280; -. Proteomes; UP000001875; Unassembled WGS sequence. GO; GO:0004567; F:beta-mannosidase activity; IEA:UniProtKB-EC. GO; GO:0000272; P:polysaccharide catabolic process; IEA:UniProtKB-KW. Gene3D; 2.60.40.10; -; 1. InterPro; IPR036156; Beta-gal/glucu_dom_sf. InterPro; IPR008979; Galactose-bd-like_sf. InterPro; IPR006102; Glyco_hydro_2_Ig-like. InterPro; IPR017853; Glycoside_hydrolase_SF. InterPro; IPR013783; Ig-like_fold. InterPro; IPR041447; Mannosidase_ig. Pfam; PF00703; Glyco_hydro_2; 1. Pfam; PF17786; Mannosidase_ig; 1. SUPFAM; SSF49303; SSF49303; 2. SUPFAM; SSF49785; SSF49785; 1. SUPFAM; SSF51445; SSF51445; 1.	0.906694	0.590047	0.219947	1	1	741	2220	101	307	AF-A0A3A4N5P0-F1-model_v4	Glyco_hydro_2 domain-containing protein	Candidatus Abyssubacteria bacterium SURF_5	KOG2230; Eukaryota	COG3250,KOG2230,KOG2024	COG3867,COG5309	NA	NA	NA	NA	NA	NA	NA	NA	Thor__M8_32_Bin_293__01537	Hela__Meg19_1012_Bin_504__02575	YES	PF00703 Glyco_hydro_2 1;PF17786 Mannosidase_ig 1	PF02836	Glycosyl hydrolases family 2, TIM barrel domain	Hela__Meg19_1012_Bin_504__02575__96-208	0	25	0	6.75676	50	0	24.7191	16.4179	6.66667	16.9082	10	37.1429	4.16667	78.7879	26.5233	0	14.2857
Loki__6Rcc_29__03843	Loki__6Rcc_29__03843.pdb	85.1411	Loki__2R3_1__02866_unrelaxed_rank_1_model_3.pdb	Multiple	proposed	NA	cog.002877	C3LUP3	Cellular processes and signaling	M	Immune inhibitor A peptidase M6	prtV	COG3291	NA	AF-C3LUP3-F1-model_v2.pdb.gz	380	494	494	754	835	918	0.232794	0.0893246	NO	143	9.759e-05	0.155	Pre-pro-metalloprotease PrtV {ECO:0000303|PubMed:23905008}; EC=3.4.24.- {ECO:0000305}; Contains: Pro-metalloprotease PrtV {ECO:0000250|UniProtKB:Q9KMU6}; Contains: RecName: Full=37 kDa metalloprotease PrtV {ECO:0000250|UniProtKB:Q9KMU6}; Contains: RecName: Full=18 kDa metalloprotease PrtV {ECO:0000250|UniProtKB:Q9KMU6}; Flags: Precursor	-!- FUNCTION: Metalloprotease that exhibits a cytotoxic effect leading to cell death. In host tissues, it could play a role in pathogenesis by modulating the stability of the extracellular matrix components such as fibronectin and fibrinoge	EMBL; CP001234; ACP07198.1; -; Genomic_DNA. RefSeq; WP_000848953.1; NC_012580.1. PDB; 4L9D; X-ray; 1.10 A; A/B=755-839. PDBsum; 4L9D; -. AlphaFoldDB; C3LUP3; -. SMR; C3LUP3; -. MEROPS; M06.002; -. EnsemblBacteria; ACP07198; ACP07198; VCM66_A0219. KEGG; vcm:VCM66_A0219; -. HOGENOM; CLU_010858_1_0_6; -. OMA; WAHRWYA; -. Proteomes; UP000001217; Chromosome II. GO; GO:0005576; C:extracellular region; IEA:UniProtKB-SubCell. GO; GO:0046872; F:metal ion binding; IEA:UniProtKB-KW. GO; GO:0008237; F:metallopeptidase activity; IEA:UniProtKB-KW. GO; GO:0019835; P:cytolysis; IEA:UniProtKB-KW. Gene3D; 2.60.40.10; -; 2. InterPro; IPR013783; Ig-like_fold. InterPro; IPR012300; Pept_M6_InhA. InterPro; IPR008757; Peptidase_M6-like_domain. InterPro; IPR022409; PKD/Chitinase_dom. InterPro; IPR000601; PKD_dom. InterPro; IPR035986; PKD_dom_sf. Pfam; PF05547; Peptidase_M6; 1. Pfam; PF00801; PKD; 1. PIRSF; PIRSF007519; Protease_InhA; 1. SMART; SM00089; PKD; 2. SUPFAM; SSF49299; SSF49299; 2. TIGRFAMs; TIGR03296; M6dom_TIGR03296; 1. PROSITE; PS50093; PKD; 1.	Secreted {ECO:0000250|UniProtKB:Q9KMU6}.	Bacteria; Proteobacteria; Gammaproteobacteria; Vibrionales; Vibrionaceae; Vibrio.	Bacteria	1g60.cif_B Crystal Structure of Methyltransferase MboIIa (Moraxella bovis)	Putative N6-adenosine-methyltransferase MT-A70-like; EC=2.1.1.348 {ECO:0000250|UniProtKB:O82486}	Q2HVD6	-!- FUNCTION: Putative N6-methyltransferase that methylates adenosine residues of some mRNAs. N6-methyladenosine (m6A), which is present at internal sites of some mRNAs, may play a role in the efficiency of mRNA splicing, transport or trans	EMBL; AC148918; ABD28511.1; -; Genomic_DNA. RefSeq; XP_003597586.1; XM_003597538.1. AlphaFoldDB; Q2HVD6; -. SMR; Q2HVD6; -. STRING; 3880.AES67837; -. EnsemblPlants; AES67837; AES67837; MTR_2g099870. GeneID; 11429893; -. Gramene; AES67837; AES67837; MTR_2g099870. eggNOG; KOG2098; Eukaryota. HOGENOM; CLU_018702_3_0_1; -. OMA; AFNDRSF; -. OrthoDB; 788192at2759; -. GO; GO:0005634; C:nucleus; IEA:UniProtKB-SubCell. GO; GO:0008168; F:methyltransferase activity; IEA:UniProtKB-KW. GO; GO:0003723; F:RNA binding; IEA:UniProtKB-KW. GO; GO:0032259; P:methylation; IEA:UniProtKB-KW. Gene3D; 3.40.50.150; -; 1. InterPro; IPR007757; MT-A70-like. InterPro; IPR029063; SAM-dependent_MTases. Pfam; PF05063; MT-A70; 1. SUPFAM; SSF53335; SSF53335; 1. PROSITE; PS51143; MT_A70; 1.	0.712551	0.412052	0.00809353	1	1	72	5218	363	3243	AF-A0A0F9QXL7-F1-model_v4	N6_N4_Mtase domain-containing protein	marine sediment metagenome	NA	NA	NA	NA	cog.002877	Uncharacterized protein	S	-	-	cog.000358;cog.002877	Loki__6Rcc_29__03843_1-337;Loki__6Rcc_29__03843_339-494	NA	NA	YES	PF05547 Peptidase_M6 1;PF00801 PKD 1	PF01555	DNA methylase	Loki__6Rcc_29__03843__68-324	0	0	0	54.0541	0	3.57143	0	0	0	0.483092	10	25.7143	0	0	66.6667	11.1111	0
Gefi__AUK159__01642	Gefi__AUK159__01642.pdb	80.294	Loki__2R3_1__02866_unrelaxed_rank_1_model_3.pdb	Multiple	proposed	NA	Gefi__AB3033_2__01234	F0T377	Cellular processes and signaling	M	In elementary bodies (EBs, the infectious stage, which is able to survive outside the host cell) provides the structural integrity of the outer envelope through disulfide cross-links with the small cysteine-rich protein and the major outer membrane porin. It has been described in publications as the Sarkosyl- insoluble COMC (Chlamydia outer membrane complex), and serves as the functional equivalent of peptidoglycan	omcB	COG1361	NA	AF-F0T377-F1-model_v2.pdb.gz	15	531	535	115	557	557	0.966355	0.795332	NO	344	1.448e-19	0.092	Large cysteine-rich periplasmic protein omcB; Short=Large-CRP; AltName: Full=60 kDa cysteine-rich OMP; AltName: Full=60 kDa outer membrane protein; AltName: Full=Cysteine-rich outer membrane protein; Contains: Large cysteine-rich periplasmic protein omcB-alpha; Contains: RecName: Full=Large cysteine-rich periplasmic protein omcB-beta; Flags: Precursor	-!- FUNCTION: In elementary bodies (EBs, the infectious stage, which is able to survive outside the host cell) provides the structural integrity of the outer envelope through disulfide cross-links with the small cysteine-rich protein and th	EMBL; M61116; AAB61619.1; -; Genomic_DNA. EMBL; CP002549; ADZ18457.1; -; Genomic_DNA. EMBL; CP002586; AEB55213.1; -; Genomic_DNA. PIR; B39439; B39439. RefSeq; WP_013462604.1; NC_017287.1. AlphaFoldDB; F0T377; -. GeneID; 12242469; -. KEGG; chb:G5O_0210; -. KEGG; chp:CPSIT_0208; -. PATRIC; fig|331636.3.peg.196; -. HOGENOM; CLU_029611_0_0_0; -. OMA; CEAEFVS; -. BioCyc; CPSI331636:G1GW5-200-MONOMER; -. GO; GO:0042597; C:periplasmic space; IEA:UniProtKB-SubCell. GO; GO:0005201; F:extracellular matrix structural constituent; IEA:InterPro. GO; GO:0008360; P:regulation of cell shape; IEA:UniProtKB-KW. InterPro; IPR003506; Chlam_OMP6. InterPro; IPR001434; DUF11. Pfam; PF03504; Chlam_OMP6; 1. Pfam; PF01345; DUF11; 2. PRINTS; PR01336; CHLAMIDIAOM6. TIGRFAMs; TIGR01451; B_ant_repeat; 1.	Periplasm {ECO:0000305|PubMed:7532170}.	Bacteria; Chlamydiae; Chlamydiales; Chlamydiaceae; Chlamydia/Chlamydophila group; Chlamydia.	Bacteria	3fcs.cif_A Structure of complete ectodomain of integrin aIIBb3	Integrin alpha-8; Contains: RecName: Full=Integrin alpha-8 heavy chain; Contains: RecName: Full=Integrin alpha-8 light chain; Flags: Precursor	P26009	-!- FUNCTION: Integrin alpha-8/beta-1 functions in the genesis of kidney and probably of other organs by regulating the recruitment of mesenchymal cells into epithelial structures. It recognizes the sequence R-G-D in a wide array of ligands	EMBL; X58519; CAA41409.1; -; mRNA. PIR; S16516; S16516. RefSeq; NP_990619.1; NM_205288.2. AlphaFoldDB; P26009; -. SMR; P26009; -. STRING; 9031.ENSGALP00000014220; -. PaxDb; P26009; -. GeneID; 396225; -. KEGG; gga:396225; -. CTD; 8516; -. eggNOG; KOG3637; Eukaryota. InParanoid; P26009; -. OrthoDB; 743479at2759; -. PhylomeDB; P26009; -. PRO; PR:P26009; -. Proteomes; UP000000539; Unplaced. GO; GO:0009897; C:external side of plasma membrane; IBA:GO_Central. GO; GO:0008305; C:integrin complex; IBA:GO_Central. GO; GO:0005178; F:integrin binding; IBA:GO_Central. GO; GO:0046872; F:metal ion binding; IEA:UniProtKB-KW. GO; GO:0033627; P:cell adhesion mediated by integrin; IBA:GO_Central. GO; GO:0030154; P:cell differentiation; IEA:UniProtKB-KW. GO; GO:0098609; P:cell-cell adhesion; IBA:GO_Central. GO; GO:0007160; P:cell-matrix adhesion; IBA:GO_Central. GO; GO:0007229; P:integrin-mediated signaling pathway; IBA:GO_Central. GO; GO:0007399; P:nervous system development; IEA:UniProtKB-KW. Gene3D; 2.130.10.130; -; 1. InterPro; IPR013517; FG-GAP. InterPro; IPR013519; Int_alpha_beta-p. InterPro; IPR000413; Integrin_alpha. InterPro; IPR013649; Integrin_alpha-2. InterPro; IPR018184; Integrin_alpha_C_CS. InterPro; IPR028994; Integrin_alpha_N. InterPro; IPR032695; Integrin_dom_sf. Pfam; PF01839; FG-GAP; 2. Pfam; PF00357; Integrin_alpha; 1. Pfam; PF08441; Integrin_alpha2; 1. PRINTS; PR01185; INTEGRINA. SMART; SM00191; Int_alpha; 6. SUPFAM; SSF69179; SSF69179; 3. SUPFAM; SSF69318; SSF69318; 1. PROSITE; PS51470; FG_GAP; 7. PROSITE; PS00242; INTEGRIN_ALPHA; 1.	0.796262	0.51341	0.0651872	1	1	423	4508	1252	306	AF-A0A2I0NW27-F1-model_v4	Uncharacterized protein	Methanomicrobiales archaeon HGW-Methanomicrobiales-5	NA	NA	COG1361	COG1361	NA	NA	NA	NA	NA	NA	NA	Gefi__AB3033_2__01234	Gefi__AUK159__01642	NO	PF03504 Chlam_OMP6 1;PF01345 DUF11 2	NA	NA	NA	0	0	0	0	8.33333	0	0	0	0	0	20	0	0	0	0	0	0
Herm__YT_046__01014	Herm__YT_046__01014_unrelaxed_rank_1_model_3.pdb	83.1382	Loki__2R3_1__02866_unrelaxed_rank_1_model_3.pdb	Multiple	proposed	NA	cog.010315	G2Q1N4	Metabolism	G	Glycosyl hydrolase family 30 beta sandwich domain	-	COG5520	KOG2566	AF-G2Q1N4-F1-model_v2.pdb.gz	9	491	521	1	477	477	0.927063	1	NO	252	7.836e-12	0.104	GH30 family xylanase {ECO:0000303|PubMed:31110561}; EC=3.2.1.- {ECO:0000269|PubMed:31110561}; Flags: Precursor	-!- FUNCTION: Xylanase exhibiting endo- and exo-xylanase activity (PubMed:31110561). Shows the highest activity toward beechwood glucuronoxylan, which consists of a beta-1,4-linked xylose backbone decorated with the methylated form of D-glu	EMBL; CP003002; AEO55025.1; -; Genomic_DNA. RefSeq; XP_003660270.1; XM_003660222.1. AlphaFoldDB; G2Q1N4; -. SMR; G2Q1N4; -. STRING; 78579.XP_003660270.1; -. EnsemblFungi; AEO55025; AEO55025; MYCTH_38558. GeneID; 11508437; -. KEGG; mtm:MYCTH_38558; -. VEuPathDB; FungiDB:MYCTH_38558; -. eggNOG; KOG2566; Eukaryota. HOGENOM; CLU_031530_1_0_1; -. InParanoid; G2Q1N4; -. OrthoDB; 644299at2759; -. Proteomes; UP000007322; Chromosome 1. GO; GO:0005576; C:extracellular region; IEA:UniProtKB-SubCell. GO; GO:0004348; F:glucosylceramidase activity; IEA:InterPro. GO; GO:0006665; P:sphingolipid metabolic process; IEA:InterPro. Gene3D; 2.60.40.1180; -; 1. InterPro; IPR039514; 6GAL-like. InterPro; IPR033452; GH30_C. InterPro; IPR001139; Glyco_hydro_30. InterPro; IPR013780; Glyco_hydro_b. InterPro; IPR017853; Glycoside_hydrolase_SF. PANTHER; PTHR11069; PTHR11069; 1. Pfam; PF14587; Glyco_hydr_30_2; 1. Pfam; PF17189; Glyco_hydro_30C; 1. SUPFAM; SSF51445; SSF51445; 1.	Secreted {ECO:0000305|PubMed:31110561}.	Eukaryota; Fungi; Dikarya; Ascomycota; Pezizomycotina; Sordariomycetes; Sordariomycetidae; Sordariales; Chaetomiaceae; Thermothelomyces.	Eukaryota	5bxa.cif_A Structure of PslG from Pseudomonas aeruginosa in complex with mannose	GH30 family xylanase {ECO:0000303|PubMed:31110561}; EC=3.2.1.- {ECO:0000269|PubMed:31110561}; Flags: Precursor	G2Q1N4	-!- FUNCTION: Xylanase exhibiting endo- and exo-xylanase activity (PubMed:31110561). Shows the highest activity toward beechwood glucuronoxylan, which consists of a beta-1,4-linked xylose backbone decorated with the methylated form of D-glu	EMBL; CP003002; AEO55025.1; -; Genomic_DNA. RefSeq; XP_003660270.1; XM_003660222.1. AlphaFoldDB; G2Q1N4; -. SMR; G2Q1N4; -. STRING; 78579.XP_003660270.1; -. EnsemblFungi; AEO55025; AEO55025; MYCTH_38558. GeneID; 11508437; -. KEGG; mtm:MYCTH_38558; -. VEuPathDB; FungiDB:MYCTH_38558; -. eggNOG; KOG2566; Eukaryota. HOGENOM; CLU_031530_1_0_1; -. InParanoid; G2Q1N4; -. OrthoDB; 644299at2759; -. Proteomes; UP000007322; Chromosome 1. GO; GO:0005576; C:extracellular region; IEA:UniProtKB-SubCell. GO; GO:0004348; F:glucosylceramidase activity; IEA:InterPro. GO; GO:0006665; P:sphingolipid metabolic process; IEA:InterPro. Gene3D; 2.60.40.1180; -; 1. InterPro; IPR039514; 6GAL-like. InterPro; IPR033452; GH30_C. InterPro; IPR001139; Glyco_hydro_30. InterPro; IPR013780; Glyco_hydro_b. InterPro; IPR017853; Glycoside_hydrolase_SF. PANTHER; PTHR11069; PTHR11069; 1. Pfam; PF14587; Glyco_hydr_30_2; 1. Pfam; PF17189; Glyco_hydro_30C; 1. SUPFAM; SSF51445; SSF51445; 1.	0.927063	1	0.121719	1	1	371	2380	86	211	AF-A0A1F8M3T0-F1-model_v4	Cellulase domain-containing protein	Chloroflexi bacterium RBG_13_50_21	KOG2566; Eukaryota	COG5520,COG3867,COG2723,KOG2566,COG5309,COG3693,COG3534,COG3664,KOG0626,COG3934	COG2730	COG3105	cog.010315	Beta-glucosidase/6-phospho-beta-glucosidase/beta-galactosidase	G	BglB	-	cog.010315	Herm__YT_046__01014_1-521	NA	NA	YES	PF14587 Glyco_hydr_30_2 1;PF17189 Glyco_hydro_30C 1	NA	NA	NA	0	0	0	1.35135	0	0	0	0	0	0.483092	0	2.85714	8.33333	0	0.716846	0	0
Loki__CR1122_bin_73__03560	Loki__CR1122_bin_73__03560.pdb	89.6419	Loki__2R3_1__02866_unrelaxed_rank_1_model_3.pdb	Multiple	proposed	NA	cog.008332	O27525	Metabolism	E	Belongs to the alpha-IPM synthase homocitrate synthase family	leuA	COG0119	NA	AF-O27525-F1-model_v2.pdb.gz	13	533	539	3	503	505	0.966605	0.992079	YES	2196	8.059e-61	0.45	Probable 2-isopropylmalate synthase; EC=2.3.3.13; AltName: Full=Alpha-IPM synthase; AltName: Full=Alpha-isopropylmalate synthase	-!- FUNCTION: Catalyzes the condensation of the acetyl group of acetyl-CoA with 3-methyl-2-oxobutanoate (2-oxoisovalerate) to form 3-carboxy-3- hydroxy-4-methylpentanoate (2-isopropylmalate). {ECO:0000250}. -!- CATALYTIC ACTIVITY: Reaction	EMBL; AE000666; AAB85956.1; -; Genomic_DNA. PIR; D69064; D69064. RefSeq; WP_010877091.1; NC_000916.1. AlphaFoldDB; O27525; -. SMR; O27525; -. STRING; 187420.MTH_1481; -. EnsemblBacteria; AAB85956; AAB85956; MTH_1481. GeneID; 24854587; -. KEGG; mth:MTH_1481; -. PATRIC; fig|187420.15.peg.1443; -. HOGENOM; CLU_022158_0_1_2; -. OMA; NTMRMLV; -. UniPathway; UPA00048; UER00070. Proteomes; UP000005223; Chromosome. GO; GO:0003852; F:2-isopropylmalate synthase activity; IEA:UniProtKB-EC. GO; GO:0009098; P:leucine biosynthetic process; IEA:UniProtKB-UniPathway. Gene3D; 3.20.20.70; -; 1. Gene3D; 3.30.160.270; -; 1. InterPro; IPR013709; 2-isopropylmalate_synth_dimer. InterPro; IPR002034; AIPM/Hcit_synth_CS. InterPro; IPR013785; Aldolase_TIM. InterPro; IPR011830; LEU1_arch. InterPro; IPR036230; LeuA_allosteric_dom_sf. InterPro; IPR000891; PYR_CT. Pfam; PF00682; HMGL-like; 1. Pfam; PF08502; LeuA_dimer; 1. SMART; SM00917; LeuA_dimer; 1. SUPFAM; SSF110921; SSF110921; 1. TIGRFAMs; TIGR02090; LEU1_arch; 1. PROSITE; PS00815; AIPM_HOMOCIT_SYNTH_1; 1. PROSITE; PS00816; AIPM_HOMOCIT_SYNTH_2; 1. PROSITE; PS50991; PYR_CT; 1.	NA	Archaea; Euryarchaeota; Methanomada group; Methanobacteria; Methanobacteriales; Methanobacteriaceae; Methanothermobacter.	Archaea	3f6h.cif_A Crystal structure of the regulatory domain of LiCMS in complexed with isoleucine - type III;6e1j.cif_A Crystal Structure of Methylthioalkylmalate Synthase (BjuMAM1.1) from Brassica juncea	2-isopropylmalate synthase A; EC=2.3.3.13; AltName: Full=Alpha-IPM synthase A; AltName: Full=Alpha-isopropylmalate synthase A	O04973	-!- FUNCTION: Catalyzes the condensation of the acetyl group of acetyl-CoA with 3-methyl-2-oxobutanoate (2-oxoisovalerate) to form 3-carboxy-3- hydroxy-4-methylpentanoate (2-isopropylmalate). -!- CATALYTIC ACTIVITY: Reaction=3-methyl-2-oxo	EMBL; AF004165; AAB61598.1; -; mRNA. RefSeq; NP_001310380.1; NM_001323451.1. AlphaFoldDB; O04973; -. SMR; O04973; -. GeneID; 107028537; -. KEGG; spen:107028537; -. UniPathway; UPA00048; UER00070. GO; GO:0003852; F:2-isopropylmalate synthase activity; IEA:UniProtKB-EC. GO; GO:0009098; P:leucine biosynthetic process; IEA:UniProtKB-UniPathway. Gene3D; 3.20.20.70; -; 1. Gene3D; 3.30.160.270; -; 1. HAMAP; MF_01025; LeuA_type1; 1. InterPro; IPR013709; 2-isopropylmalate_synth_dimer. InterPro; IPR002034; AIPM/Hcit_synth_CS. InterPro; IPR013785; Aldolase_TIM. InterPro; IPR036230; LeuA_allosteric_dom_sf. InterPro; IPR005671; LeuA_bact_synth. InterPro; IPR000891; PYR_CT. Pfam; PF00682; HMGL-like; 1. Pfam; PF08502; LeuA_dimer; 1. SMART; SM00917; LeuA_dimer; 1. SUPFAM; SSF110921; SSF110921; 1. TIGRFAMs; TIGR00973; leuA_bact; 1. PROSITE; PS00815; AIPM_HOMOCIT_SYNTH_1; 1. PROSITE; PS50991; PYR_CT; 1.	0.994434	0.926995	0.132875	1	1	850	2592	385	2570	AF-A0A2I0NRE7-F1-model_v4	2-isopropylmalate synthase	Methanomicrobiales archaeon HGW-Methanomicrobiales-6	NA	KOG2367	NA	NA	cog.008332	Isopropylmalate/homocitrate/citramalate synthase	E	LeuA	arCOG02092	cog.004033;cog.008332	Loki__CR1122_bin_73__03560_3-411;Loki__CR1122_bin_73__03560_412-539	NA	NA	YES	PF00682 HMGL-like 1;PF08502 LeuA_dimer 1	PF00682;PF08502	HMGL-like;#;LeuA allosteric (dimerisation) domain	Loki__CR1122_bin_73__03560__28-284;Loki__CR1122_bin_73__03560__392-531	0	66.6667	80	1.35135	0	0	1.1236	2.98507	0	3.86473	0	97.1429	0	78.7879	46.595	88.8889	42.8571
Loki__D4998C1112H1_Bin_443__00341	Loki__D4998C1112H1_Bin_443__00341.pdb	89.0058	Loki__2R3_1__02866_unrelaxed_rank_1_model_3.pdb	Multiple	proposed	NA	cog.004033	O27525	Metabolism	E	Belongs to the alpha-IPM synthase homocitrate synthase family	leuA	COG0119	NA	AF-O27525-F1-model_v2.pdb.gz	12	535	542	2	505	505	0.96679	0.99802	NO	2168	2.155e-61	0.442	Probable 2-isopropylmalate synthase; EC=2.3.3.13; AltName: Full=Alpha-IPM synthase; AltName: Full=Alpha-isopropylmalate synthase	-!- FUNCTION: Catalyzes the condensation of the acetyl group of acetyl-CoA with 3-methyl-2-oxobutanoate (2-oxoisovalerate) to form 3-carboxy-3- hydroxy-4-methylpentanoate (2-isopropylmalate). {ECO:0000250}. -!- CATALYTIC ACTIVITY: Reaction	EMBL; AE000666; AAB85956.1; -; Genomic_DNA. PIR; D69064; D69064. RefSeq; WP_010877091.1; NC_000916.1. AlphaFoldDB; O27525; -. SMR; O27525; -. STRING; 187420.MTH_1481; -. EnsemblBacteria; AAB85956; AAB85956; MTH_1481. GeneID; 24854587; -. KEGG; mth:MTH_1481; -. PATRIC; fig|187420.15.peg.1443; -. HOGENOM; CLU_022158_0_1_2; -. OMA; NTMRMLV; -. UniPathway; UPA00048; UER00070. Proteomes; UP000005223; Chromosome. GO; GO:0003852; F:2-isopropylmalate synthase activity; IEA:UniProtKB-EC. GO; GO:0009098; P:leucine biosynthetic process; IEA:UniProtKB-UniPathway. Gene3D; 3.20.20.70; -; 1. Gene3D; 3.30.160.270; -; 1. InterPro; IPR013709; 2-isopropylmalate_synth_dimer. InterPro; IPR002034; AIPM/Hcit_synth_CS. InterPro; IPR013785; Aldolase_TIM. InterPro; IPR011830; LEU1_arch. InterPro; IPR036230; LeuA_allosteric_dom_sf. InterPro; IPR000891; PYR_CT. Pfam; PF00682; HMGL-like; 1. Pfam; PF08502; LeuA_dimer; 1. SMART; SM00917; LeuA_dimer; 1. SUPFAM; SSF110921; SSF110921; 1. TIGRFAMs; TIGR02090; LEU1_arch; 1. PROSITE; PS00815; AIPM_HOMOCIT_SYNTH_1; 1. PROSITE; PS00816; AIPM_HOMOCIT_SYNTH_2; 1. PROSITE; PS50991; PYR_CT; 1.	NA	Archaea; Euryarchaeota; Methanomada group; Methanobacteria; Methanobacteriales; Methanobacteriaceae; Methanothermobacter.	Archaea	3f6g.cif_A Crystal structure of the regulatory domain of LiCMS in complexed with isoleucine - type II;6e1j.cif_A Crystal Structure of Methylthioalkylmalate Synthase (BjuMAM1.1) from Brassica juncea	2-isopropylmalate synthase A; EC=2.3.3.13; AltName: Full=Alpha-IPM synthase A; AltName: Full=Alpha-isopropylmalate synthase A	O04973	-!- FUNCTION: Catalyzes the condensation of the acetyl group of acetyl-CoA with 3-methyl-2-oxobutanoate (2-oxoisovalerate) to form 3-carboxy-3- hydroxy-4-methylpentanoate (2-isopropylmalate). -!- CATALYTIC ACTIVITY: Reaction=3-methyl-2-oxo	EMBL; AF004165; AAB61598.1; -; mRNA. RefSeq; NP_001310380.1; NM_001323451.1. AlphaFoldDB; O04973; -. SMR; O04973; -. GeneID; 107028537; -. KEGG; spen:107028537; -. UniPathway; UPA00048; UER00070. GO; GO:0003852; F:2-isopropylmalate synthase activity; IEA:UniProtKB-EC. GO; GO:0009098; P:leucine biosynthetic process; IEA:UniProtKB-UniPathway. Gene3D; 3.20.20.70; -; 1. Gene3D; 3.30.160.270; -; 1. HAMAP; MF_01025; LeuA_type1; 1. InterPro; IPR013709; 2-isopropylmalate_synth_dimer. InterPro; IPR002034; AIPM/Hcit_synth_CS. InterPro; IPR013785; Aldolase_TIM. InterPro; IPR036230; LeuA_allosteric_dom_sf. InterPro; IPR005671; LeuA_bact_synth. InterPro; IPR000891; PYR_CT. Pfam; PF00682; HMGL-like; 1. Pfam; PF08502; LeuA_dimer; 1. SMART; SM00917; LeuA_dimer; 1. SUPFAM; SSF110921; SSF110921; 1. TIGRFAMs; TIGR00973; leuA_bact; 1. PROSITE; PS00815; AIPM_HOMOCIT_SYNTH_1; 1. PROSITE; PS50991; PYR_CT; 1.	1	0.938879	0.128409	1	1	857	2663	385	2769	AF-O27525-F1-model_v4	Probable 2-isopropylmalate synthase	Methanothermobacter thermautotrophicus str. Delta H	NA	KOG2367,COG0119,COG5016,KOG2368,KOG0369,COG1038,COG1856,COG2089,COG0269	KOG4175,COG0036,COG0502,COG0134,COG0159,COG0274,KOG2900,COG0352,KOG4201,COG1411,KOG3111,COG2022,COG1646,COG5564,COG1830,COG0107,COG0329,KOG0623	KOG4518,KOG4153,COG3622,KOG3857	cog.004033	Isopropylmalate/homocitrate/citramalate synthase	E	LeuA	arCOG02092	cog.004033;cog.008332	Loki__D4998C1112H1_Bin_443__00341_1-411;Loki__D4998C1112H1_Bin_443__00341_412-535	NA	NA	YES	PF00682 HMGL-like 1;PF08502 LeuA_dimer 1	PF00682;PF08502	HMGL-like;#;LeuA allosteric (dimerisation) domain	Loki__D4998C1112H1_Bin_443__00341__27-285;Loki__D4998C1112H1_Bin_443__00341__392-531	0	66.6667	60	5.40541	0	0	1.1236	1.49254	0	2.89855	0	94.2857	0	66.6667	41.9355	77.7778	42.8571
Loki__D4993_C5_H3_Bin_468__00472	Loki__D4993_C5_H3_Bin_468__00472_unrelaxed_rank_1_model_3.pdb	90.2413	Loki__2R3_1__02866_unrelaxed_rank_1_model_3.pdb	Multiple	proposed	NA	Loki__CR1122_bin_73__03240__340-502	O28550	Cellular processes and signaling	O	PFAM ADP-ribosylation Crystallin J1	-	COG1397	NA	AF-O28550-F1-model_v2.pdb.gz	12	331	510	2	305	305	0.627451	0.996721	NO	378	3.105e-09	0.18	Uncharacterized protein AF_1724; EC=3.2.2.-	-!- SIMILARITY: Belongs to the ADP-ribosylglycohydrolase family. {ECO:0000305}.	EMBL; AE000782; AAB89527.1; -; Genomic_DNA. PIR; C69465; C69465. RefSeq; WP_010879220.1; NC_000917.1. AlphaFoldDB; O28550; -. SMR; O28550; -. STRING; 224325.AF_1724; -. EnsemblBacteria; AAB89527; AAB89527; AF_1724. GeneID; 24795468; -. KEGG; afu:AF_1724; -. eggNOG; arCOG04448; Archaea. HOGENOM; CLU_024566_7_0_2; -. OMA; IPPSWEQ; -. OrthoDB; 74062at2157; -. PhylomeDB; O28550; -. Proteomes; UP000002199; Chromosome. GO; GO:0016787; F:hydrolase activity; IEA:UniProtKB-KW. Gene3D; 1.10.4080.10; -; 1. InterPro; IPR005502; Ribosyl_crysJ1. InterPro; IPR036705; Ribosyl_crysJ1_sf. Pfam; PF03747; ADP_ribosyl_GH; 1. SUPFAM; SSF101478; SSF101478; 1.	NA	Archaea; Euryarchaeota; Archaeoglobi; Archaeoglobales; Archaeoglobaceae; Archaeoglobus.	Archaea	6g1p.cif_A Apo form of ADP-ribosylserine hydrolase ARH3 of Latimeria chalumnae	ADP-ribosylhydrolase ARH3 {ECO:0000305}; AltName: Full=ADP-ribose glycohydrolase ARH3 {ECO:0000305}; AltName: Full=ADP-ribosylhydrolase 3 {ECO:0000250|UniProtKB:Q9NX46}; AltName: Full=O-acetyl-ADP-ribose deacetylase ARH3 {ECO:0000305}; EC=3.5.1.- {ECO:0000250|UniProtKB:Q9NX46}; AltName: Full=Poly(ADP-ribose) glycohydrolase ARH3 {ECO:0000305}; EC=3.2.1.143 {ECO:0000250|UniProtKB:Q9NX46}; AltName: Full=[Protein ADP-ribosylarginine] hydrolase-like protein 2 {ECO:0000305}; AltName: Full=[Protein ADP-ribosylserine] hydrolase; EC=3.2.2.-	Q28FQ6	-!- FUNCTION: ADP-ribosylhydrolase that preferentially hydrolyzes the scissile alpha-O-linkage attached to the anomeric C1'' position of ADP- ribose and acts on different substrates, such as proteins ADP- ribosylated on serine and threonine	EMBL; CR761827; CAJ81573.1; -; mRNA. RefSeq; NP_001016184.1; NM_001016184.2. AlphaFoldDB; Q28FQ6; -. SMR; Q28FQ6; -. STRING; 8364.ENSXETP00000059133; -. PaxDb; Q28FQ6; -. GeneID; 548938; -. KEGG; xtr:548938; -. CTD; 54936; -. Xenbase; XB-GENE-944445; adprs. eggNOG; ENOG502QUER; Eukaryota. InParanoid; Q28FQ6; -. OrthoDB; 988788at2759; -. Reactome; R-XTR-110362; POLB-Dependent Long Patch Base Excision Repair. Proteomes; UP000008143; Chromosome 2. GO; GO:0005759; C:mitochondrial matrix; IEA:UniProtKB-SubCell. GO; GO:0005739; C:mitochondrion; IBA:GO_Central. GO; GO:0005634; C:nucleus; ISS:UniProtKB. GO; GO:0090734; C:site of DNA damage; ISS:UniProtKB. GO; GO:0140292; F:ADP-ribosylserine hydrolase activity; ISS:UniProtKB. GO; GO:0004553; F:hydrolase activity, hydrolyzing O-glycosyl compounds; ISS:UniProtKB. GO; GO:0000287; F:magnesium ion binding; ISS:UniProtKB. GO; GO:0061463; F:O-acetyl-ADP-ribose deacetylase activity; ISS:UniProtKB. GO; GO:0004649; F:poly(ADP-ribose) glycohydrolase activity; ISS:UniProtKB. GO; GO:0006281; P:DNA repair; ISS:UniProtKB. GO; GO:0060546; P:negative regulation of necroptotic process; ISS:UniProtKB. GO; GO:0140290; P:peptidyl-serine ADP-deribosylation; ISS:UniProtKB. Gene3D; 1.10.4080.10; -; 1. InterPro; IPR005502; Ribosyl_crysJ1. InterPro; IPR036705; Ribosyl_crysJ1_sf. Pfam; PF03747; ADP_ribosyl_GH; 1. SUPFAM; SSF101478; SSF101478; 1.	0.652941	1	0.139518	1	1	388	1944	110	339	AF-A0A7V3PPY7-F1-model_v4	ADP-ribosylglycohydrolase family protein	Armatimonadetes bacterium	arCOG04448; Archaea	NA	NA	NA	NA	NA	NA	NA	NA	cog.004326	Loki__D4993_C5_H3_Bin_468__00472_1-339	Loki__CR1122_bin_73__03240__340-502	Loki__D4993_C5_H3_Bin_468__00472__340-510	YES	PF03747 ADP_ribosyl_GH 1	PF03747	ADP-ribosylglycohydrolase	Loki__D4993_C5_H3_Bin_468__00472__17-285	0	0	0	0	0	0	0	0	0	0	0	0	0	0	3.22581	0	0
HeHe__C1bin2__02070	HeHe__C1bin2__02070_unrelaxed_rank_1_model_3.pdb	87.412	Loki__2R3_1__02866_unrelaxed_rank_1_model_3.pdb	Multiple	proposed	NA	Loki__WORC5__02638__1-107	O34910	Poorly characterized	S	COG0491 Zn-dependent hydrolases, including glyoxylases	yobT	COG0491	NA	AF-O34910-F1-model_v2.pdb.gz	141	352	510	19	230	233	0.415686	0.909871	NO	287	2.813e-10	0.152	Uncharacterized protein YobT; EC=3.-.-.-	-!- COFACTOR: Name=Zn(2+); Xref=ChEBI:CHEBI:29105; Evidence={ECO:0000250|UniProtKB:Q16775}; Note=Binds 2 Zn(2+) ions per subunit. {ECO:0000250|UniProtKB:Q16775}; -!- SIMILARITY: Belongs to the metallo-beta-lactamase superfamily. Gly	EMBL; AF027868; AAB84470.1; -; Genomic_DNA. EMBL; AL009126; CAB13800.1; -; Genomic_DNA. PIR; B69900; B69900. RefSeq; NP_389789.1; NC_000964.3. RefSeq; WP_003231294.1; NZ_JNCM01000036.1. AlphaFoldDB; O34910; -. SMR; O34910; -. STRING; 224308.BSU19080; -. PaxDb; O34910; -. PRIDE; O34910; -. EnsemblBacteria; CAB13800; CAB13800; BSU_19080. GeneID; 939645; -. KEGG; bsu:BSU19080; -. PATRIC; fig|224308.179.peg.2086; -. eggNOG; COG0491; Bacteria. InParanoid; O34910; -. OMA; ATWSKEI; -. PhylomeDB; O34910; -. BioCyc; BSUB:BSU19080-MONOMER; -. Proteomes; UP000001570; Chromosome. GO; GO:0016787; F:hydrolase activity; IEA:UniProtKB-KW. GO; GO:0046872; F:metal ion binding; IEA:UniProtKB-KW. Gene3D; 3.60.15.10; -; 1. InterPro; IPR001279; Metallo-B-lactamas. InterPro; IPR036866; RibonucZ/Hydroxyglut_hydro. Pfam; PF00753; Lactamase_B; 1. SMART; SM00849; Lactamase_B; 1. SUPFAM; SSF56281; SSF56281; 1.	NA	Bacteria; Firmicutes; Bacilli; Bacillales; Bacillaceae; Bacillus.	Bacteria	1wcq.cif_C Mutagenesis of the Nucleophilic Tyrosine in a Bacterial Sialidase to Phenylalanine.;6nc5.cif_A Cronobacter sakazakii (Enterobacter sakazakii) Metallo-beta-lactamse HARLDQ motif	Nephrocystin-4	B0DOB4	-!- FUNCTION: Involved in the organization of apical junctions (By similarity). Required for building functional cilia. Involved in the organization of the subapical actin network in multiciliated epithelial cells. Seems to recruit int to b	AlphaFoldDB; B0DOB4; -. Proteomes; UP000186698; Genome assembly. GO; GO:0005737; C:cytoplasm; IEA:UniProtKB-KW. GO; GO:0005856; C:cytoskeleton; IEA:UniProtKB-KW. GO; GO:0097730; C:non-motile cilium; IEA:InterPro. GO; GO:0090090; P:negative regulation of canonical Wnt signaling pathway; IEA:InterPro. InterPro; IPR029775; NPHP4. PANTHER; PTHR31043; PTHR31043; 1.	0.182353	0.0622378	0.119718	1	1	340	1679	528	293	AF-A0A1F5YT63-F1-model_v4	Uncharacterized protein	Candidatus Glassbacteria bacterium RIFCSPLOWO2_12_FULL_58_11	COG0491; Bacteria	NA	COG1237,KOG4736,COG2015,COG0491,COG2220,COG5212,COG2248,KOG0813,COG0426	KOG0814,COG1235	NA	NA	NA	NA	NA	cog.000041;cog.012878	HeHe__C1bin2__02070_145-348;HeHe__C1bin2__02070_355-509	Loki__WORC5__02638__1-107	HeHe__C1bin2__02070__1-144	YES	PF00753 Lactamase_B 1	PF00753	Metallo-beta-lactamase superfamily	HeHe__C1bin2__02070__143-292	0	0	0	0	0	0	2.24719	0	0	0	0	0	0	0	1.07527	0	0
HeHe__C1bin2__02070	HeHe__C1bin2__02070_unrelaxed_rank_1_model_3.pdb	87.412	Loki__2R3_1__02866_unrelaxed_rank_1_model_3.pdb	Multiple	proposed	NA	Loki__WORC5__02638__1-107	O34910	Poorly characterized	S	COG0491 Zn-dependent hydrolases, including glyoxylases	yobT	COG0491	NA	AF-O34910-F1-model_v2.pdb.gz	141	352	510	19	230	233	0.415686	0.909871	NO	287	2.813e-10	0.152	Uncharacterized protein YobT; EC=3.-.-.-	-!- COFACTOR: Name=Zn(2+); Xref=ChEBI:CHEBI:29105; Evidence={ECO:0000250|UniProtKB:Q16775}; Note=Binds 2 Zn(2+) ions per subunit. {ECO:0000250|UniProtKB:Q16775}; -!- SIMILARITY: Belongs to the metallo-beta-lactamase superfamily. Gly	EMBL; AF027868; AAB84470.1; -; Genomic_DNA. EMBL; AL009126; CAB13800.1; -; Genomic_DNA. PIR; B69900; B69900. RefSeq; NP_389789.1; NC_000964.3. RefSeq; WP_003231294.1; NZ_JNCM01000036.1. AlphaFoldDB; O34910; -. SMR; O34910; -. STRING; 224308.BSU19080; -. PaxDb; O34910; -. PRIDE; O34910; -. EnsemblBacteria; CAB13800; CAB13800; BSU_19080. GeneID; 939645; -. KEGG; bsu:BSU19080; -. PATRIC; fig|224308.179.peg.2086; -. eggNOG; COG0491; Bacteria. InParanoid; O34910; -. OMA; ATWSKEI; -. PhylomeDB; O34910; -. BioCyc; BSUB:BSU19080-MONOMER; -. Proteomes; UP000001570; Chromosome. GO; GO:0016787; F:hydrolase activity; IEA:UniProtKB-KW. GO; GO:0046872; F:metal ion binding; IEA:UniProtKB-KW. Gene3D; 3.60.15.10; -; 1. InterPro; IPR001279; Metallo-B-lactamas. InterPro; IPR036866; RibonucZ/Hydroxyglut_hydro. Pfam; PF00753; Lactamase_B; 1. SMART; SM00849; Lactamase_B; 1. SUPFAM; SSF56281; SSF56281; 1.	NA	Bacteria; Firmicutes; Bacilli; Bacillales; Bacillaceae; Bacillus.	Bacteria	1wcq.cif_C Mutagenesis of the Nucleophilic Tyrosine in a Bacterial Sialidase to Phenylalanine.;6nc5.cif_A Cronobacter sakazakii (Enterobacter sakazakii) Metallo-beta-lactamse HARLDQ motif	Atrochrysone carboxyl ACP thioesterase {ECO:0000303|PubMed:27274078}; Short=ACTE {ECO:0000250|UniProtKB:Q5BH31}; EC=3.1.2.- {ECO:0000269|PubMed:27274078}; AltName: Full=Cladofulvin biosynthesis cluster protein F {ECO:0000303|PubMed:27274078}	P0CU68	-!- FUNCTION: Atrochrysone carboxyl ACP thioesterase; part of the gene cluster that mediates the biosynthesis of the bianthraquinone cladofulvin, a conidial pigment not required for virulence but that plays a role in fitness and resistance	AlphaFoldDB; P0CU68; -. SMR; P0CU68; -. OMA; EENSMFT; -. GO; GO:0016787; F:hydrolase activity; IEA:UniProtKB-KW. GO; GO:0046872; F:metal ion binding; IEA:UniProtKB-KW. Gene3D; 1.10.10.10; -; 1. Gene3D; 3.60.15.10; -; 1. InterPro; IPR001279; Metallo-B-lactamas. InterPro; IPR036866; RibonucZ/Hydroxyglut_hydro. InterPro; IPR036388; WH-like_DNA-bd_sf. Pfam; PF00753; Lactamase_B; 1. SMART; SM00849; Lactamase_B; 1. SUPFAM; SSF56281; SSF56281; 1.	0.496078	0.687688	0.119718	1	1	340	1679	528	293	AF-A0A1F5YT63-F1-model_v4	Uncharacterized protein	Candidatus Glassbacteria bacterium RIFCSPLOWO2_12_FULL_58_11	COG0491; Bacteria	NA	COG1237,KOG4736,COG2015,COG0491,COG2220,COG5212,COG2248,KOG0813,COG0426	KOG0814,COG1235	NA	NA	NA	NA	NA	cog.000041;cog.012878	HeHe__C1bin2__02070_145-348;HeHe__C1bin2__02070_355-509	Loki__WORC5__02638__1-107	HeHe__C1bin2__02070__1-144	YES	PF00753 Lactamase_B 1	PF00753	Metallo-beta-lactamase superfamily	HeHe__C1bin2__02070__143-292	0	0	0	0	0	0	2.24719	0	0	0	0	0	0	0	1.07527	0	0
Thor__M3_38_Bin_335__00805	Thor__M3_38_Bin_335__00805.pdb	55.5438	Loki__2R3_1__02866_unrelaxed_rank_1_model_3.pdb	Multiple	proposed	NA	Thor__M8_32_Bin_163__02256	O73895	Cellular processes and signaling	T	Immunoglobulin C-Type	TAPBPL	2CMZE	NA	AF-O73895-F1-model_v2.pdb.gz	148	415	555	173	386	430	0.482883	0.497674	NO	135	4.183e-06	0.072	Tapasin; Short=TPN; Short=TPSN; AltName: Full=TAP-associated protein; AltName: Full=TAP-binding protein; Flags: Precursor	-!- FUNCTION: Involved in the association of MHC class I with transporter associated with antigen processing (TAP) and in the assembly of MHC class I with peptide (peptide loading). {ECO:0000250}. -!- SUBUNIT: Interacts with TAP1 and is thus a	EMBL; AL023516; CAA18963.1; -; Genomic_DNA. EMBL; AJ004999; CAA06273.1; -; Genomic_DNA. EMBL; AJ005071; CAA06327.1; -; mRNA. EMBL; AJ005072; CAA06328.1; -; mRNA. PIR; T28143; T28143. AlphaFoldDB; O73895; -. SMR; O73895; -. STRING; 9031.ENSGALP00000000202; -. PaxDb; O73895; -. eggNOG; ENOG502QSXA; Eukaryota. InParanoid; O73895; -. PhylomeDB; O73895; -. PRO; PR:O73895; -. Proteomes; UP000000539; Unplaced. GO; GO:0042824; C:MHC class I peptide loading complex; IBA:GO_Central. GO; GO:0003823; F:antigen binding; IBA:GO_Central. GO; GO:0062061; F:TAP complex binding; IBA:GO_Central. GO; GO:0002397; P:MHC class I protein complex assembly; IBA:GO_Central. GO; GO:0050776; P:regulation of immune response; IBA:GO_Central. Gene3D; 2.60.40.10; -; 3. InterPro; IPR007110; Ig-like_dom. InterPro; IPR036179; Ig-like_dom_sf. InterPro; IPR013783; Ig-like_fold. InterPro; IPR003006; Ig/MHC_CS. InterPro; IPR003597; Ig_C1-set. InterPro; IPR003599; Ig_sub. InterPro; IPR013106; Ig_V-set. Pfam; PF07654; C1-set; 1. Pfam; PF07686; V-set; 1. SMART; SM00409; IG; 2. SMART; SM00407; IGc1; 1. SUPFAM; SSF48726; SSF48726; 2. PROSITE; PS50835; IG_LIKE; 2. PROSITE; PS00290; IG_MHC; 1.	Endoplasmic reticulum membrane {ECO:0000305}; Single-pass type I membrane protein {ECO:0000305}.	Eukaryota; Metazoa; Chordata; Craniata; Vertebrata; Euteleostomi; Archelosauria; Archosauria; Dinosauria; Saurischia; Theropoda;OC Coelurosauria; Aves; Neognathae; Galloanserae; Galliformes; Phasianidae;OC Phasianinae; Gallus.	Eukaryota	7kbp.cif_D Herceptin Diabody with R83T, E85C Mutations	Tapasin; Short=TPN; Short=TPSN; AltName: Full=TAP-associated protein; AltName: Full=TAP-binding protein; Flags: Precursor	O73895	-!- FUNCTION: Involved in the association of MHC class I with transporter associated with antigen processing (TAP) and in the assembly of MHC class I with peptide (peptide loading). {ECO:0000250}. -!- SUBUNIT: Interacts with TAP1 and is thus a	EMBL; AL023516; CAA18963.1; -; Genomic_DNA. EMBL; AJ004999; CAA06273.1; -; Genomic_DNA. EMBL; AJ005071; CAA06327.1; -; mRNA. EMBL; AJ005072; CAA06328.1; -; mRNA. PIR; T28143; T28143. AlphaFoldDB; O73895; -. SMR; O73895; -. STRING; 9031.ENSGALP00000000202; -. PaxDb; O73895; -. eggNOG; ENOG502QSXA; Eukaryota. InParanoid; O73895; -. PhylomeDB; O73895; -. PRO; PR:O73895; -. Proteomes; UP000000539; Unplaced. GO; GO:0042824; C:MHC class I peptide loading complex; IBA:GO_Central. GO; GO:0003823; F:antigen binding; IBA:GO_Central. GO; GO:0062061; F:TAP complex binding; IBA:GO_Central. GO; GO:0002397; P:MHC class I protein complex assembly; IBA:GO_Central. GO; GO:0050776; P:regulation of immune response; IBA:GO_Central. Gene3D; 2.60.40.10; -; 3. InterPro; IPR007110; Ig-like_dom. InterPro; IPR036179; Ig-like_dom_sf. InterPro; IPR013783; Ig-like_fold. InterPro; IPR003006; Ig/MHC_CS. InterPro; IPR003597; Ig_C1-set. InterPro; IPR003599; Ig_sub. InterPro; IPR013106; Ig_V-set. Pfam; PF07654; C1-set; 1. Pfam; PF07686; V-set; 1. SMART; SM00409; IG; 2. SMART; SM00407; IGc1; 1. SUPFAM; SSF48726; SSF48726; 2. PROSITE; PS50835; IG_LIKE; 2. PROSITE; PS00290; IG_MHC; 1.	0.482883	0.497674	0.145607	1	1	174	569	385	67	AF-X1HFL9-F1-model_v4	Uncharacterized protein	marine sediment metagenome	ENOG502QSXA; Eukaryota	NA	NA	NA	NA	NA	NA	NA	NA	NA	NA	Thor__M8_32_Bin_163__02256	Thor__M3_38_Bin_335__00805	NO	PF07654 C1-set 1;PF07686 V-set 1	NA	NA	NA	0	0	0	0	0	0	0	0	0	2.89855	0	0	0	0	0	0	0
HeHe__Meg19_1012_Bin_246__00911	HeHe__Meg19_1012_Bin_246__00911_unrelaxed_rank_1_model_3.pdb	52.5091	Loki__2R3_1__02866_unrelaxed_rank_1_model_3.pdb	Multiple	proposed	NA	HeHe__Meg22_46_Bin_212__01108	O83575	Poorly characterized	-	-	-	29A7P	NA	AF-O83575-F1-model_v2.pdb.gz	62	545	565	226	622	678	0.856637	0.585546	NO	63	6.263e-05	0.125	Uncharacterized protein TP_0564	-!- SUBCELLULAR LOCATION: Cell membrane {ECO:0000305}; Multi-pass membrane protein {ECO:0000305}.	EMBL; AE000520; AAC65547.1; -; Genomic_DNA. PIR; B71308; B71308. RefSeq; WP_010882011.1; NC_021490.2. AlphaFoldDB; O83575; -. IntAct; O83575; 4. STRING; 243276.TPANIC_0564; -. PRIDE; O83575; -. EnsemblBacteria; AAC65547; AAC65547; TP_0564. KEGG; tpa:TP_0564; -. eggNOG; ENOG502ZX8M; Bacteria. HOGENOM; CLU_422063_0_0_12; -. OMA; WENHYLA; -. Proteomes; UP000000811; Chromosome. GO; GO:0016021; C:integral component of membrane; IEA:UniProtKB-KW. GO; GO:0005886; C:plasma membrane; IEA:UniProtKB-SubCell.	Cell membrane {ECO:0000305}; Multi-pass membrane protein {ECO:0000305}.	Bacteria; Spirochaetes; Spirochaetales; Treponemataceae; Treponema.	Bacteria	NA	NA	NA	NA	NA	NA	NA	NA	NA	NA	NA	NA	NA	NA	NA	NA	NA	ENOG502ZX8M; Bacteria	NA	NA	KOG2765	NA	NA	NA	NA	NA	NA	NA	HeHe__Meg22_46_Bin_212__01108	HeHe__Meg19_1012_Bin_246__00911	NO	NA	NA	NA	NA	0	0	0	0	0	0	38.2022	1.49254	0	0	0	0	0	0	0	0	0
HeGe__MP5_2_2012__01266	HeGe__MP5_2_2012__01266_unrelaxed_rank_1_model_3.pdb	80.7778	Loki__2R3_1__02866_unrelaxed_rank_1_model_3.pdb	Multiple	proposed	NA	cog.008319	P08587	Cellular processes and signaling	T	Protein-glutamine gamma-glutamyltransferase 2	TGM2	2CNAE	NA	AF-P08587-F1-model_v2.pdb.gz	78	317	445	461	690	690	0.539326	0.333333	NO	163	5.496e-07	0.076	Protein-glutamine gamma-glutamyltransferase 2 {ECO:0000305}; EC=2.3.2.13 {ECO:0000269|PubMed:16385579, ECO:0000269|PubMed:29618516}; AltName: Full=Guinea pig liver transglutaminase {ECO:0000303|PubMed:2900023, ECO:0000303|PubMed:5543674}; AltName: Full=Isopeptidase TGM2 {ECO:0000305}; EC=3.4.-.- {ECO:0000250|UniProtKB:P21980}; AltName: Full=Protein-glutamine deamidase TGM2 {ECO:0000305}; EC=3.5.1.44 {ECO:0000269|PubMed:16385579}; AltName: Full=Protein-glutamine dopaminyltransferase TGM2 {ECO:0000305}; EC=2.3.1.- {ECO:0000269|PubMed:22858378}; AltName: Full=Protein-glutamine histaminyltransferase TGM2 {ECO:0000305}; EC=2.3.1.- {ECO:0000269|PubMed:23022564}; AltName: Full=Protein-glutamine noradrenalinyltransferase TGM2 {ECO:0000305}; EC=2.3.1.- {ECO:0000269|PubMed:22858378}; AltName: Full=Protein-glutamine serotonyltransferase TGM2 {ECO:0000305}; EC=2.3.1.- {ECO:0000269|PubMed:14697203, ECO:0000269|PubMed:22858378}; AltName: Full=Tissue transglutaminase {ECO:0000303|PubMed:16385579}; Short=tTG {ECO:0000303|PubMed:16385579}; Short=tTgase {ECO:0000303|PubMed:22858378}; AltName: Full=Transglutaminase-2 {ECO:0000250|UniProtKB:P21980}; Short=TGase-2 {ECO:0000250|UniProtKB:P21980}	-!- FUNCTION: Calcium-dependent acyltransferase that catalyzes the formation of covalent bonds between peptide-bound glutamine and various primary amines, such as gamma-amino group of peptide-bound lysine, or mono- and polyamines, thereby p	EMBL; M19646; AAA37056.1; -; mRNA. EMBL; D00114; BAA00068.1; -; mRNA. PIR; A29996; A29996. AlphaFoldDB; P08587; -. SMR; P08587; -. IntAct; P08587; 6. MINT; P08587; -. BindingDB; P08587; -. ChEMBL; CHEMBL3988613; -. iPTMnet; P08587; -. PRIDE; P08587; -. BRENDA; 2.3.2.13; 14541. GO; GO:0000785; C:chromatin; ISS:UniProtKB. GO; GO:0005829; C:cytosol; ISS:UniProtKB. GO; GO:0005576; C:extracellular region; IEA:UniProtKB-KW. GO; GO:0005739; C:mitochondrion; IEA:UniProtKB-SubCell. GO; GO:0005634; C:nucleus; ISS:UniProtKB. GO; GO:0005886; C:plasma membrane; IEA:UniProtKB-SubCell. GO; GO:0005509; F:calcium ion binding; IDA:UniProtKB. GO; GO:0005525; F:GTP binding; IDA:UniProtKB. GO; GO:0120297; F:histone dopaminyltransferase activity; ISS:UniProtKB. GO; GO:0120295; F:histone serotonyltransferase activity; ISS:UniProtKB. GO; GO:0008233; F:peptidase activity; IEA:UniProtKB-KW. GO; GO:0120296; F:peptide dopaminyltransferase activity; IDA:UniProtKB. GO; GO:0120299; F:peptide histaminyltransferase activity; IDA:UniProtKB. GO; GO:0120298; F:peptide noradrenalinyltransferase activity; IDA:UniProtKB. GO; GO:0120294; F:peptide serotonyltransferase activity; IDA:UniProtKB. GO; GO:0003810; F:protein-glutamine gamma-glutamyltransferase activity; IDA:UniProtKB. GO; GO:0050568; F:protein-glutamine glutaminase activity; IDA:UniProtKB. GO; GO:0008483; F:transaminase activity; IDA:MGI. GO; GO:1903351; P:cellular response to dopamine; ISS:UniProtKB. GO; GO:1904015; P:cellular response to serotonin; ISS:UniProtKB. GO; GO:0018149; P:peptide cross-linking; IDA:UniProtKB. GO; GO:0007200; P:phospholipase C-activating G protein-coupled receptor signaling pathway; ISS:UniProtKB. GO; GO:0043065; P:positive regulation of apoptotic process; ISS:UniProtKB. GO; GO:0043547; P:positive regulation of GTPase activity; IDA:UniProtKB. GO; GO:0051057; P:positive regulation of small GTPase mediated signal transduction; IDA:UniProtKB. GO; GO:0018277; P:protein deamination; IDA:UniProtKB. GO; GO:0051260; P:protein homooligomerization; ISS:UniProtKB. GO; GO:2000425; P:regulation of apoptotic cell clearance; ISS:UniProtKB. GO; GO:0042981; P:regulation of apoptotic process; ISS:UniProtKB. GO; GO:1900046; P:regulation of hemostasis; IDA:UniProtKB. Gene3D; 2.60.40.10; -; 3. Gene3D; 3.90.260.10; -; 1. InterPro; IPR013783; Ig-like_fold. InterPro; IPR014756; Ig_E-set. InterPro; IPR038765; Papain-like_cys_pep_sf. InterPro; IPR002931; Transglutaminase-like. InterPro; IPR036985; Transglutaminase-like_sf. InterPro; IPR023608; Transglutaminase_animal. InterPro; IPR013808; Transglutaminase_AS. InterPro; IPR008958; Transglutaminase_C. InterPro; IPR036238; Transglutaminase_C_sf. InterPro; IPR001102; Transglutaminase_N. Pfam; PF00927; Transglut_C; 2. Pfam; PF01841; Transglut_core; 1. Pfam; PF00868; Transglut_N; 1. PIRSF; PIRSF000459; TGM_EBP42; 1. SMART; SM00460; TGc; 1. SUPFAM; SSF49309; SSF49309; 2. SUPFAM; SSF54001; SSF54001; 1. SUPFAM; SSF81296; SSF81296; 1. PROSITE; PS00547; TRANSGLUTAMINASES; 1.	Cytoplasm, cytosol {ECO:0000250|UniProtKB:P21980}. Nucleus {ECO:0000250|UniProtKB:P21980}. Chromosome {ECO:0000250|UniProtKB:P21980}. Secreted, extracellular space, extracellular matrix {ECO:0000250|UniProtKB:P21980}. Cell membrane {ECO:0000250|UniProtKB:Q9WVJ6}. Mitochondrion {ECO:0000250|UniProtKB:P21980}. Note=Mainly localizes to the cytosol. Present at much lower level in the nucleus and chromatin. Also secreted via a non-classical secretion pathway to the extracellular matrix. {ECO:0000250|UniProtKB:P21980}.	Eukaryota; Metazoa; Chordata; Craniata; Vertebrata; Euteleostomi; Mammalia; Eutheria; Euarchontoglires; Glires; Rodentia; Hystricomorpha; Caviidae;OC Cavia.	Eukaryota	6kzb.cif_B Transglutaminase2 complexed with calcium	Protein-glutamine gamma-glutamyltransferase 2 {ECO:0000305}; EC=2.3.2.13 {ECO:0000269|PubMed:16385579, ECO:0000269|PubMed:29618516}; AltName: Full=Guinea pig liver transglutaminase {ECO:0000303|PubMed:2900023, ECO:0000303|PubMed:5543674}; AltName: Full=Isopeptidase TGM2 {ECO:0000305}; EC=3.4.-.- {ECO:0000250|UniProtKB:P21980}; AltName: Full=Protein-glutamine deamidase TGM2 {ECO:0000305}; EC=3.5.1.44 {ECO:0000269|PubMed:16385579}; AltName: Full=Protein-glutamine dopaminyltransferase TGM2 {ECO:0000305}; EC=2.3.1.- {ECO:0000269|PubMed:22858378}; AltName: Full=Protein-glutamine histaminyltransferase TGM2 {ECO:0000305}; EC=2.3.1.- {ECO:0000269|PubMed:23022564}; AltName: Full=Protein-glutamine noradrenalinyltransferase TGM2 {ECO:0000305}; EC=2.3.1.- {ECO:0000269|PubMed:22858378}; AltName: Full=Protein-glutamine serotonyltransferase TGM2 {ECO:0000305}; EC=2.3.1.- {ECO:0000269|PubMed:14697203, ECO:0000269|PubMed:22858378}; AltName: Full=Tissue transglutaminase {ECO:0000303|PubMed:16385579}; Short=tTG {ECO:0000303|PubMed:16385579}; Short=tTgase {ECO:0000303|PubMed:22858378}; AltName: Full=Transglutaminase-2 {ECO:0000250|UniProtKB:P21980}; Short=TGase-2 {ECO:0000250|UniProtKB:P21980}	P08587	-!- FUNCTION: Calcium-dependent acyltransferase that catalyzes the formation of covalent bonds between peptide-bound glutamine and various primary amines, such as gamma-amino group of peptide-bound lysine, or mono- and polyamines, thereby p	EMBL; M19646; AAA37056.1; -; mRNA. EMBL; D00114; BAA00068.1; -; mRNA. PIR; A29996; A29996. AlphaFoldDB; P08587; -. SMR; P08587; -. IntAct; P08587; 6. MINT; P08587; -. BindingDB; P08587; -. ChEMBL; CHEMBL3988613; -. iPTMnet; P08587; -. PRIDE; P08587; -. BRENDA; 2.3.2.13; 14541. GO; GO:0000785; C:chromatin; ISS:UniProtKB. GO; GO:0005829; C:cytosol; ISS:UniProtKB. GO; GO:0005576; C:extracellular region; IEA:UniProtKB-KW. GO; GO:0005739; C:mitochondrion; IEA:UniProtKB-SubCell. GO; GO:0005634; C:nucleus; ISS:UniProtKB. GO; GO:0005886; C:plasma membrane; IEA:UniProtKB-SubCell. GO; GO:0005509; F:calcium ion binding; IDA:UniProtKB. GO; GO:0005525; F:GTP binding; IDA:UniProtKB. GO; GO:0120297; F:histone dopaminyltransferase activity; ISS:UniProtKB. GO; GO:0120295; F:histone serotonyltransferase activity; ISS:UniProtKB. GO; GO:0008233; F:peptidase activity; IEA:UniProtKB-KW. GO; GO:0120296; F:peptide dopaminyltransferase activity; IDA:UniProtKB. GO; GO:0120299; F:peptide histaminyltransferase activity; IDA:UniProtKB. GO; GO:0120298; F:peptide noradrenalinyltransferase activity; IDA:UniProtKB. GO; GO:0120294; F:peptide serotonyltransferase activity; IDA:UniProtKB. GO; GO:0003810; F:protein-glutamine gamma-glutamyltransferase activity; IDA:UniProtKB. GO; GO:0050568; F:protein-glutamine glutaminase activity; IDA:UniProtKB. GO; GO:0008483; F:transaminase activity; IDA:MGI. GO; GO:1903351; P:cellular response to dopamine; ISS:UniProtKB. GO; GO:1904015; P:cellular response to serotonin; ISS:UniProtKB. GO; GO:0018149; P:peptide cross-linking; IDA:UniProtKB. GO; GO:0007200; P:phospholipase C-activating G protein-coupled receptor signaling pathway; ISS:UniProtKB. GO; GO:0043065; P:positive regulation of apoptotic process; ISS:UniProtKB. GO; GO:0043547; P:positive regulation of GTPase activity; IDA:UniProtKB. GO; GO:0051057; P:positive regulation of small GTPase mediated signal transduction; IDA:UniProtKB. GO; GO:0018277; P:protein deamination; IDA:UniProtKB. GO; GO:0051260; P:protein homooligomerization; ISS:UniProtKB. GO; GO:2000425; P:regulation of apoptotic cell clearance; ISS:UniProtKB. GO; GO:0042981; P:regulation of apoptotic process; ISS:UniProtKB. GO; GO:1900046; P:regulation of hemostasis; IDA:UniProtKB. Gene3D; 2.60.40.10; -; 3. Gene3D; 3.90.260.10; -; 1. InterPro; IPR013783; Ig-like_fold. InterPro; IPR014756; Ig_E-set. InterPro; IPR038765; Papain-like_cys_pep_sf. InterPro; IPR002931; Transglutaminase-like. InterPro; IPR036985; Transglutaminase-like_sf. InterPro; IPR023608; Transglutaminase_animal. InterPro; IPR013808; Transglutaminase_AS. InterPro; IPR008958; Transglutaminase_C. InterPro; IPR036238; Transglutaminase_C_sf. InterPro; IPR001102; Transglutaminase_N. Pfam; PF00927; Transglut_C; 2. Pfam; PF01841; Transglut_core; 1. Pfam; PF00868; Transglut_N; 1. PIRSF; PIRSF000459; TGM_EBP42; 1. SMART; SM00460; TGc; 1. SUPFAM; SSF49309; SSF49309; 2. SUPFAM; SSF54001; SSF54001; 1. SUPFAM; SSF81296; SSF81296; 1. PROSITE; PS00547; TRANSGLUTAMINASES; 1.	0.539326	0.333333	0.297082	1	1	224	380	120	30	AF-A2HS24-F1-model_v4	Uncharacterized protein	Trichomonas vaginalis	NA	NA	NA	NA	cog.008319	Uncharacterized protein	S	-	-	cog.008319	HeGe__MP5_2_2012__01266_1-445	NA	NA	NO	PF00927 Transglut_C 2;PF01841 Transglut_core 1;PF00868 Transglut_N 1	NA	NA	NA	0	0	0	0	0	0	0	2.98507	0	0	0	0	0	0	0	0	0
Loki__2R3_1__02866	Loki__2R3_1__02866_unrelaxed_rank_1_model_3.pdb	86.1968	Loki__2R3_1__02866_unrelaxed_rank_1_model_3.pdb	Multiple	proposed	NA	Loki__YT5_1216__01525__1-61	P14827	Metabolism	H	DNA methylase N-4 N-6	-	COG2189	NA	AF-P14827-F1-model_v2.pdb.gz	1	381	521	33	425	452	0.731286	0.869469	NO	687	3.281e-25	0.245	Type II methyltransferase M.EcaI {ECO:0000303|PubMed:12654995}; Short=M.EcaI {ECO:0000303|PubMed:2183182}; EC=2.1.1.72 {ECO:0000305|PubMed:2183182}; AltName: Full=Adenine-specific methyltransferase EcaI; AltName: Full=Modification methylase EcaI	-!- FUNCTION: A beta subtype methylase, recognizes the double-stranded sequence 5'-GGTNACC-3', methylates A-5 on both strands and protects the DNA from cleavage by the EcaI endonuclease. {ECO:0000303|PubMed:12654995, ECO:0000305|PubMed:2183	EMBL; X17111; CAA34968.1; -; Genomic_DNA. PIR; S07886; S07886. AlphaFoldDB; P14827; -. SMR; P14827; -. REBASE; 3365; M.EcaI. PRO; PR:P14827; -. GO; GO:0003677; F:DNA binding; IEA:InterPro. GO; GO:0008170; F:N-methyltransferase activity; IEA:InterPro. GO; GO:0009007; F:site-specific DNA-methyltransferase (adenine-specific) activity; IEA:UniProtKB-EC. GO; GO:0009307; P:DNA restriction-modification system; IEA:UniProtKB-KW. Gene3D; 3.40.50.150; -; 1. InterPro; IPR002295; D21N6_MeTrfase. InterPro; IPR002941; DNA_methylase_N4/N6. InterPro; IPR002052; DNA_methylase_N6_adenine_CS. InterPro; IPR029063; SAM-dependent_MTases. Pfam; PF01555; N6_N4_Mtase; 1. PRINTS; PR00506; D21N6MTFRASE. SUPFAM; SSF53335; SSF53335; 1. PROSITE; PS00092; N6_MTASE; 1.	NA	Bacteria; Proteobacteria; Gammaproteobacteria; Enterobacterales; Enterobacteriaceae; Enterobacter; Enterobacter cloacae complex.	Bacteria	1g60.cif_B Crystal Structure of Methyltransferase MboIIa (Moraxella bovis)	NA	NA	NA	NA	NA	NA	0.00772417	1	1	69	5255	362	3247	AF-A0A0F9QXL7-F1-model_v4	N6_N4_Mtase domain-containing protein	marine sediment metagenome	NA	NA	NA	NA	NA	NA	NA	NA	NA	cog.000358;cog.002877	Loki__2R3_1__02866_62-365;Loki__2R3_1__02866_366-521	Loki__YT5_1216__01525__1-61	Loki__2R3_1__02866__1-61	YES	PF01555 N6_N4_Mtase 1	PF01555	DNA methylase	Loki__2R3_1__02866__89-352	0	0	0	0	0	0	0	0	0	0	0	0	0	0	3.94265	0	0
Loki__6Rcc_29__03843	Loki__6Rcc_29__03843.pdb	85.1411	Loki__2R3_1__02866_unrelaxed_rank_1_model_3.pdb	Multiple	proposed	NA	cog.002877	P14827	Metabolism	H	DNA methylase N-4 N-6	-	COG2189	NA	AF-P14827-F1-model_v2.pdb.gz	1	354	494	33	425	452	0.716599	0.869469	NO	687	8.589e-25	0.275	Type II methyltransferase M.EcaI {ECO:0000303|PubMed:12654995}; Short=M.EcaI {ECO:0000303|PubMed:2183182}; EC=2.1.1.72 {ECO:0000305|PubMed:2183182}; AltName: Full=Adenine-specific methyltransferase EcaI; AltName: Full=Modification methylase EcaI	-!- FUNCTION: A beta subtype methylase, recognizes the double-stranded sequence 5'-GGTNACC-3', methylates A-5 on both strands and protects the DNA from cleavage by the EcaI endonuclease. {ECO:0000303|PubMed:12654995, ECO:0000305|PubMed:2183	EMBL; X17111; CAA34968.1; -; Genomic_DNA. PIR; S07886; S07886. AlphaFoldDB; P14827; -. SMR; P14827; -. REBASE; 3365; M.EcaI. PRO; PR:P14827; -. GO; GO:0003677; F:DNA binding; IEA:InterPro. GO; GO:0008170; F:N-methyltransferase activity; IEA:InterPro. GO; GO:0009007; F:site-specific DNA-methyltransferase (adenine-specific) activity; IEA:UniProtKB-EC. GO; GO:0009307; P:DNA restriction-modification system; IEA:UniProtKB-KW. Gene3D; 3.40.50.150; -; 1. InterPro; IPR002295; D21N6_MeTrfase. InterPro; IPR002941; DNA_methylase_N4/N6. InterPro; IPR002052; DNA_methylase_N6_adenine_CS. InterPro; IPR029063; SAM-dependent_MTases. Pfam; PF01555; N6_N4_Mtase; 1. PRINTS; PR00506; D21N6MTFRASE. SUPFAM; SSF53335; SSF53335; 1. PROSITE; PS00092; N6_MTASE; 1.	NA	Bacteria; Proteobacteria; Gammaproteobacteria; Enterobacterales; Enterobacteriaceae; Enterobacter; Enterobacter cloacae complex.	Bacteria	1g60.cif_B Crystal Structure of Methyltransferase MboIIa (Moraxella bovis)	Putative N6-adenosine-methyltransferase MT-A70-like; EC=2.1.1.348 {ECO:0000250|UniProtKB:O82486}	Q2HVD6	-!- FUNCTION: Putative N6-methyltransferase that methylates adenosine residues of some mRNAs. N6-methyladenosine (m6A), which is present at internal sites of some mRNAs, may play a role in the efficiency of mRNA splicing, transport or trans	EMBL; AC148918; ABD28511.1; -; Genomic_DNA. RefSeq; XP_003597586.1; XM_003597538.1. AlphaFoldDB; Q2HVD6; -. SMR; Q2HVD6; -. STRING; 3880.AES67837; -. EnsemblPlants; AES67837; AES67837; MTR_2g099870. GeneID; 11429893; -. Gramene; AES67837; AES67837; MTR_2g099870. eggNOG; KOG2098; Eukaryota. HOGENOM; CLU_018702_3_0_1; -. OMA; AFNDRSF; -. OrthoDB; 788192at2759; -. GO; GO:0005634; C:nucleus; IEA:UniProtKB-SubCell. GO; GO:0008168; F:methyltransferase activity; IEA:UniProtKB-KW. GO; GO:0003723; F:RNA binding; IEA:UniProtKB-KW. GO; GO:0032259; P:methylation; IEA:UniProtKB-KW. Gene3D; 3.40.50.150; -; 1. InterPro; IPR007757; MT-A70-like. InterPro; IPR029063; SAM-dependent_MTases. Pfam; PF05063; MT-A70; 1. SUPFAM; SSF53335; SSF53335; 1. PROSITE; PS51143; MT_A70; 1.	0.712551	0.412052	0.00809353	1	1	72	5218	363	3243	AF-A0A0F9QXL7-F1-model_v4	N6_N4_Mtase domain-containing protein	marine sediment metagenome	NA	NA	NA	NA	cog.002877	Uncharacterized protein	S	-	-	cog.000358;cog.002877	Loki__6Rcc_29__03843_1-337;Loki__6Rcc_29__03843_339-494	NA	NA	YES	PF01555 N6_N4_Mtase 1	PF01555	DNA methylase	Loki__6Rcc_29__03843__68-324	0	0	0	54.0541	0	3.57143	0	0	0	0.483092	10	25.7143	0	0	66.6667	11.1111	0
Loki__6Rcc_62__08247	Loki__6Rcc_62__08247_unrelaxed_rank_1_model_3.pdb	81.1825	Loki__2R3_1__02866_unrelaxed_rank_1_model_3.pdb	Multiple	proposed	NA	Loki__Meg22_1214_Bin_226__01744__366-491	P14827	Metabolism	H	DNA methylase N-4 N-6	-	COG2189	NA	AF-P14827-F1-model_v2.pdb.gz	2	321	567	30	425	452	0.564374	0.876106	NO	414	5.963e-17	0.19	Type II methyltransferase M.EcaI {ECO:0000303|PubMed:12654995}; Short=M.EcaI {ECO:0000303|PubMed:2183182}; EC=2.1.1.72 {ECO:0000305|PubMed:2183182}; AltName: Full=Adenine-specific methyltransferase EcaI; AltName: Full=Modification methylase EcaI	-!- FUNCTION: A beta subtype methylase, recognizes the double-stranded sequence 5'-GGTNACC-3', methylates A-5 on both strands and protects the DNA from cleavage by the EcaI endonuclease. {ECO:0000303|PubMed:12654995, ECO:0000305|PubMed:2183	EMBL; X17111; CAA34968.1; -; Genomic_DNA. PIR; S07886; S07886. AlphaFoldDB; P14827; -. SMR; P14827; -. REBASE; 3365; M.EcaI. PRO; PR:P14827; -. GO; GO:0003677; F:DNA binding; IEA:InterPro. GO; GO:0008170; F:N-methyltransferase activity; IEA:InterPro. GO; GO:0009007; F:site-specific DNA-methyltransferase (adenine-specific) activity; IEA:UniProtKB-EC. GO; GO:0009307; P:DNA restriction-modification system; IEA:UniProtKB-KW. Gene3D; 3.40.50.150; -; 1. InterPro; IPR002295; D21N6_MeTrfase. InterPro; IPR002941; DNA_methylase_N4/N6. InterPro; IPR002052; DNA_methylase_N6_adenine_CS. InterPro; IPR029063; SAM-dependent_MTases. Pfam; PF01555; N6_N4_Mtase; 1. PRINTS; PR00506; D21N6MTFRASE. SUPFAM; SSF53335; SSF53335; 1. PROSITE; PS00092; N6_MTASE; 1.	NA	Bacteria; Proteobacteria; Gammaproteobacteria; Enterobacterales; Enterobacteriaceae; Enterobacter; Enterobacter cloacae complex.	Bacteria	1g60.cif_B Crystal Structure of Methyltransferase MboIIa (Moraxella bovis);5jip.cif_A Crystal structure of the Clostridium perfringens spore cortex lytic enzyme SleM	Putative N6-adenosine-methyltransferase MT-A70-like; EC=2.1.1.348 {ECO:0000250|UniProtKB:O82486}	Q2HVD6	-!- FUNCTION: Putative N6-methyltransferase that methylates adenosine residues of some mRNAs. N6-methyladenosine (m6A), which is present at internal sites of some mRNAs, may play a role in the efficiency of mRNA splicing, transport or trans	EMBL; AC148918; ABD28511.1; -; Genomic_DNA. RefSeq; XP_003597586.1; XM_003597538.1. AlphaFoldDB; Q2HVD6; -. SMR; Q2HVD6; -. STRING; 3880.AES67837; -. EnsemblPlants; AES67837; AES67837; MTR_2g099870. GeneID; 11429893; -. Gramene; AES67837; AES67837; MTR_2g099870. eggNOG; KOG2098; Eukaryota. HOGENOM; CLU_018702_3_0_1; -. OMA; AFNDRSF; -. OrthoDB; 788192at2759; -. GO; GO:0005634; C:nucleus; IEA:UniProtKB-SubCell. GO; GO:0008168; F:methyltransferase activity; IEA:UniProtKB-KW. GO; GO:0003723; F:RNA binding; IEA:UniProtKB-KW. GO; GO:0032259; P:methylation; IEA:UniProtKB-KW. Gene3D; 3.40.50.150; -; 1. InterPro; IPR007757; MT-A70-like. InterPro; IPR029063; SAM-dependent_MTases. Pfam; PF05063; MT-A70; 1. SUPFAM; SSF53335; SSF53335; 1. PROSITE; PS51143; MT_A70; 1.	0.539683	0.369707	0.00700873	1	1	53	4327	319	2863	AF-A0A7J2R8N6-F1-model_v4	Site-specific DNA-methyltransferase	archaeon	NA	NA	NA	COG2191	NA	NA	NA	NA	NA	cog.000358	Loki__6Rcc_62__08247_40-305	Loki__Meg22_1214_Bin_226__01744__366-491	Loki__6Rcc_62__08247__306-567	YES	PF01555 N6_N4_Mtase 1	PF01555	DNA methylase	Loki__6Rcc_62__08247__66-291	0	0	0	1.35135	0	0	0	0	0	0	0	17.1429	0	0	6.45161	11.1111	0
Loki__AMARA_1__02140	Loki__AMARA_1__02140_unrelaxed_rank_1_model_5.pdb	85.8347	Loki__2R3_1__02866_unrelaxed_rank_1_model_3.pdb	Multiple	proposed	NA	Loki__FT2_030__01784__413-545	P14827	Metabolism	H	DNA methylase N-4 N-6	-	COG2189	NA	AF-P14827-F1-model_v2.pdb.gz	1	368	488	35	426	452	0.754098	0.867257	NO	686	1.356e-25	0.221	Type II methyltransferase M.EcaI {ECO:0000303|PubMed:12654995}; Short=M.EcaI {ECO:0000303|PubMed:2183182}; EC=2.1.1.72 {ECO:0000305|PubMed:2183182}; AltName: Full=Adenine-specific methyltransferase EcaI; AltName: Full=Modification methylase EcaI	-!- FUNCTION: A beta subtype methylase, recognizes the double-stranded sequence 5'-GGTNACC-3', methylates A-5 on both strands and protects the DNA from cleavage by the EcaI endonuclease. {ECO:0000303|PubMed:12654995, ECO:0000305|PubMed:2183	EMBL; X17111; CAA34968.1; -; Genomic_DNA. PIR; S07886; S07886. AlphaFoldDB; P14827; -. SMR; P14827; -. REBASE; 3365; M.EcaI. PRO; PR:P14827; -. GO; GO:0003677; F:DNA binding; IEA:InterPro. GO; GO:0008170; F:N-methyltransferase activity; IEA:InterPro. GO; GO:0009007; F:site-specific DNA-methyltransferase (adenine-specific) activity; IEA:UniProtKB-EC. GO; GO:0009307; P:DNA restriction-modification system; IEA:UniProtKB-KW. Gene3D; 3.40.50.150; -; 1. InterPro; IPR002295; D21N6_MeTrfase. InterPro; IPR002941; DNA_methylase_N4/N6. InterPro; IPR002052; DNA_methylase_N6_adenine_CS. InterPro; IPR029063; SAM-dependent_MTases. Pfam; PF01555; N6_N4_Mtase; 1. PRINTS; PR00506; D21N6MTFRASE. SUPFAM; SSF53335; SSF53335; 1. PROSITE; PS00092; N6_MTASE; 1.	NA	Bacteria; Proteobacteria; Gammaproteobacteria; Enterobacterales; Enterobacteriaceae; Enterobacter; Enterobacter cloacae complex.	Bacteria	1g60.cif_B Crystal Structure of Methyltransferase MboIIa (Moraxella bovis)	Putative N6-adenosine-methyltransferase MT-A70-like; EC=2.1.1.348 {ECO:0000250|UniProtKB:O82486}	Q2HVD6	-!- FUNCTION: Putative N6-methyltransferase that methylates adenosine residues of some mRNAs. N6-methyladenosine (m6A), which is present at internal sites of some mRNAs, may play a role in the efficiency of mRNA splicing, transport or trans	EMBL; AC148918; ABD28511.1; -; Genomic_DNA. RefSeq; XP_003597586.1; XM_003597538.1. AlphaFoldDB; Q2HVD6; -. SMR; Q2HVD6; -. STRING; 3880.AES67837; -. EnsemblPlants; AES67837; AES67837; MTR_2g099870. GeneID; 11429893; -. Gramene; AES67837; AES67837; MTR_2g099870. eggNOG; KOG2098; Eukaryota. HOGENOM; CLU_018702_3_0_1; -. OMA; AFNDRSF; -. OrthoDB; 788192at2759; -. GO; GO:0005634; C:nucleus; IEA:UniProtKB-SubCell. GO; GO:0008168; F:methyltransferase activity; IEA:UniProtKB-KW. GO; GO:0003723; F:RNA binding; IEA:UniProtKB-KW. GO; GO:0032259; P:methylation; IEA:UniProtKB-KW. Gene3D; 3.40.50.150; -; 1. InterPro; IPR007757; MT-A70-like. InterPro; IPR029063; SAM-dependent_MTases. Pfam; PF05063; MT-A70; 1. SUPFAM; SSF53335; SSF53335; 1. PROSITE; PS51143; MT_A70; 1.	0.612705	0.335505	0.00732972	1	1	65	5252	354	3197	AF-A0A355GR86-F1-model_v4	N6_N4_Mtase domain-containing protein	Firmicutes bacterium	NA	NA	NA	NA	NA	NA	NA	NA	NA	cog.000358	Loki__AMARA_1__02140_1-361	Loki__FT2_030__01784__413-545	Loki__AMARA_1__02140__362-488	YES	PF01555 N6_N4_Mtase 1	PF01555	DNA methylase	Loki__AMARA_1__02140__87-340	0	0	0	0	0	0	0	0	0	0	0	0	0	0	2.86738	0	0
Loki__D4994_C39_H1_Bin_335__00720	Loki__D4994_C39_H1_Bin_335__00720_unrelaxed_rank_1_model_3.pdb	85.3835	Loki__2R3_1__02866_unrelaxed_rank_1_model_3.pdb	Multiple	proposed	NA	Loki__D4998C1112H2_Bin_190__00436__1-72	P14827	Metabolism	H	DNA methylase N-4 N-6	-	COG2189	NA	AF-P14827-F1-model_v2.pdb.gz	5	391	532	34	429	452	0.727444	0.876106	NO	713	6.198e-26	0.259	Type II methyltransferase M.EcaI {ECO:0000303|PubMed:12654995}; Short=M.EcaI {ECO:0000303|PubMed:2183182}; EC=2.1.1.72 {ECO:0000305|PubMed:2183182}; AltName: Full=Adenine-specific methyltransferase EcaI; AltName: Full=Modification methylase EcaI	-!- FUNCTION: A beta subtype methylase, recognizes the double-stranded sequence 5'-GGTNACC-3', methylates A-5 on both strands and protects the DNA from cleavage by the EcaI endonuclease. {ECO:0000303|PubMed:12654995, ECO:0000305|PubMed:2183	EMBL; X17111; CAA34968.1; -; Genomic_DNA. PIR; S07886; S07886. AlphaFoldDB; P14827; -. SMR; P14827; -. REBASE; 3365; M.EcaI. PRO; PR:P14827; -. GO; GO:0003677; F:DNA binding; IEA:InterPro. GO; GO:0008170; F:N-methyltransferase activity; IEA:InterPro. GO; GO:0009007; F:site-specific DNA-methyltransferase (adenine-specific) activity; IEA:UniProtKB-EC. GO; GO:0009307; P:DNA restriction-modification system; IEA:UniProtKB-KW. Gene3D; 3.40.50.150; -; 1. InterPro; IPR002295; D21N6_MeTrfase. InterPro; IPR002941; DNA_methylase_N4/N6. InterPro; IPR002052; DNA_methylase_N6_adenine_CS. InterPro; IPR029063; SAM-dependent_MTases. Pfam; PF01555; N6_N4_Mtase; 1. PRINTS; PR00506; D21N6MTFRASE. SUPFAM; SSF53335; SSF53335; 1. PROSITE; PS00092; N6_MTASE; 1.	NA	Bacteria; Proteobacteria; Gammaproteobacteria; Enterobacterales; Enterobacteriaceae; Enterobacter; Enterobacter cloacae complex.	Bacteria	1g60.cif_B Crystal Structure of Methyltransferase MboIIa (Moraxella bovis)	NA	NA	NA	NA	NA	NA	0.00680812	1	1	60	5216	352	3185	AF-A0A0F9QXL7-F1-model_v4	N6_N4_Mtase domain-containing protein	marine sediment metagenome	NA	NA	NA	NA	NA	NA	NA	NA	NA	cog.000358;cog.002877	Loki__D4994_C39_H1_Bin_335__00720_73-371;Loki__D4994_C39_H1_Bin_335__00720_373-528	Loki__D4998C1112H2_Bin_190__00436__1-72	Loki__D4994_C39_H1_Bin_335__00720__1-72	YES	PF01555 N6_N4_Mtase 1	PF01555	DNA methylase	Loki__D4994_C39_H1_Bin_335__00720__95-357	0	0	0	0	0	0	0	0	0	0	0	0	0	0	2.86738	0	0
Loki__HM4_B48__00650	Loki__HM4_B48__00650.pdb	60.7456	Loki__2R3_1__02866_unrelaxed_rank_1_model_3.pdb	Multiple	proposed	NA	Loki__RBG_13_45_8__01211__189-509	P14827	Metabolism	H	DNA methylase N-4 N-6	-	COG2189	NA	AF-P14827-F1-model_v2.pdb.gz	2	266	557	164	435	452	0.475763	0.60177	NO	443	2.222e-15	0.236	Type II methyltransferase M.EcaI {ECO:0000303|PubMed:12654995}; Short=M.EcaI {ECO:0000303|PubMed:2183182}; EC=2.1.1.72 {ECO:0000305|PubMed:2183182}; AltName: Full=Adenine-specific methyltransferase EcaI; AltName: Full=Modification methylase EcaI	-!- FUNCTION: A beta subtype methylase, recognizes the double-stranded sequence 5'-GGTNACC-3', methylates A-5 on both strands and protects the DNA from cleavage by the EcaI endonuclease. {ECO:0000303|PubMed:12654995, ECO:0000305|PubMed:2183	EMBL; X17111; CAA34968.1; -; Genomic_DNA. PIR; S07886; S07886. AlphaFoldDB; P14827; -. SMR; P14827; -. REBASE; 3365; M.EcaI. PRO; PR:P14827; -. GO; GO:0003677; F:DNA binding; IEA:InterPro. GO; GO:0008170; F:N-methyltransferase activity; IEA:InterPro. GO; GO:0009007; F:site-specific DNA-methyltransferase (adenine-specific) activity; IEA:UniProtKB-EC. GO; GO:0009307; P:DNA restriction-modification system; IEA:UniProtKB-KW. Gene3D; 3.40.50.150; -; 1. InterPro; IPR002295; D21N6_MeTrfase. InterPro; IPR002941; DNA_methylase_N4/N6. InterPro; IPR002052; DNA_methylase_N6_adenine_CS. InterPro; IPR029063; SAM-dependent_MTases. Pfam; PF01555; N6_N4_Mtase; 1. PRINTS; PR00506; D21N6MTFRASE. SUPFAM; SSF53335; SSF53335; 1. PROSITE; PS00092; N6_MTASE; 1.	NA	Bacteria; Proteobacteria; Gammaproteobacteria; Enterobacterales; Enterobacteriaceae; Enterobacter; Enterobacter cloacae complex.	Bacteria	4zcf.cif_A Structural basis of asymmetric DNA methylation and ATP-triggered long-range diffusion by EcoP15I	NA	NA	NA	NA	NA	NA	0.000491884	1	1	1	1282	76	674	AF-A0A7V3WPN6-F1-model_v4;AF-A0A7V8YHJ0-F1-model_v4	Methyltransferase;Uncharacterized protein	Verrucomicrobia subdivision 3 bacterium;Pseudonocardiales bacterium	NA	COG2189,KOG2098	COG0863,KOG2097,KOG2356	KOG2899,COG4725	NA	NA	NA	NA	NA	NA	NA	Loki__RBG_13_45_8__01211__189-509	Loki__HM4_B48__00650	YES	PF01555 N6_N4_Mtase 1	PF01555	DNA methylase	Loki__HM4_B48__00650__1-220	0	0	0	9.45946	0	0	0	0	0	0.483092	0	5.71429	0	0	12.1864	0	0
Loki__N1B_bin8272__03917	Loki__N1B_bin8272__03917_unrelaxed_rank_1_model_3.pdb	85.9384	Loki__2R3_1__02866_unrelaxed_rank_1_model_3.pdb	Multiple	proposed	NA	cog.012687	P14827	Metabolism	H	DNA methylase N-4 N-6	-	COG2189	NA	AF-P14827-F1-model_v2.pdb.gz	1	374	514	33	425	452	0.727626	0.869469	NO	708	2.834e-26	0.253	Type II methyltransferase M.EcaI {ECO:0000303|PubMed:12654995}; Short=M.EcaI {ECO:0000303|PubMed:2183182}; EC=2.1.1.72 {ECO:0000305|PubMed:2183182}; AltName: Full=Adenine-specific methyltransferase EcaI; AltName: Full=Modification methylase EcaI	-!- FUNCTION: A beta subtype methylase, recognizes the double-stranded sequence 5'-GGTNACC-3', methylates A-5 on both strands and protects the DNA from cleavage by the EcaI endonuclease. {ECO:0000303|PubMed:12654995, ECO:0000305|PubMed:2183	EMBL; X17111; CAA34968.1; -; Genomic_DNA. PIR; S07886; S07886. AlphaFoldDB; P14827; -. SMR; P14827; -. REBASE; 3365; M.EcaI. PRO; PR:P14827; -. GO; GO:0003677; F:DNA binding; IEA:InterPro. GO; GO:0008170; F:N-methyltransferase activity; IEA:InterPro. GO; GO:0009007; F:site-specific DNA-methyltransferase (adenine-specific) activity; IEA:UniProtKB-EC. GO; GO:0009307; P:DNA restriction-modification system; IEA:UniProtKB-KW. Gene3D; 3.40.50.150; -; 1. InterPro; IPR002295; D21N6_MeTrfase. InterPro; IPR002941; DNA_methylase_N4/N6. InterPro; IPR002052; DNA_methylase_N6_adenine_CS. InterPro; IPR029063; SAM-dependent_MTases. Pfam; PF01555; N6_N4_Mtase; 1. PRINTS; PR00506; D21N6MTFRASE. SUPFAM; SSF53335; SSF53335; 1. PROSITE; PS00092; N6_MTASE; 1.	NA	Bacteria; Proteobacteria; Gammaproteobacteria; Enterobacterales; Enterobacteriaceae; Enterobacter; Enterobacter cloacae complex.	Bacteria	1g60.cif_B Crystal Structure of Methyltransferase MboIIa (Moraxella bovis)	NA	NA	NA	NA	NA	NA	0.00631579	1	1	57	5324	361	3283	AF-A0A0F9HRV5-F1-model_v4	N6_N4_Mtase domain-containing protein	marine sediment metagenome	NA	NA	NA	NA	cog.012687	Uncharacterized protein	S	-	-	cog.000358;cog.002877;cog.012687	Loki__N1B_bin8272__03917_61-361;Loki__N1B_bin8272__03917_362-514;Loki__N1B_bin8272__03917_1-60	NA	NA	YES	PF01555 N6_N4_Mtase 1	PF01555	DNA methylase	Loki__N1B_bin8272__03917__89-345	0	0	0	0	0	0	0	0	0	0	0	0	0	0	1.07527	0	0
Loki__RBin_125__01726	Loki__RBin_125__01726_unrelaxed_rank_1_model_5.pdb	85.1894	Loki__2R3_1__02866_unrelaxed_rank_1_model_3.pdb	Multiple	proposed	NA	Loki__Meg22_24_Bin_17__01843	P14827	Metabolism	H	DNA methylase N-4 N-6	-	COG2189	NA	AF-P14827-F1-model_v2.pdb.gz	2	379	518	3	428	452	0.72973	0.942478	NO	626	1.09e-24	0.24	Type II methyltransferase M.EcaI {ECO:0000303|PubMed:12654995}; Short=M.EcaI {ECO:0000303|PubMed:2183182}; EC=2.1.1.72 {ECO:0000305|PubMed:2183182}; AltName: Full=Adenine-specific methyltransferase EcaI; AltName: Full=Modification methylase EcaI	-!- FUNCTION: A beta subtype methylase, recognizes the double-stranded sequence 5'-GGTNACC-3', methylates A-5 on both strands and protects the DNA from cleavage by the EcaI endonuclease. {ECO:0000303|PubMed:12654995, ECO:0000305|PubMed:2183	EMBL; X17111; CAA34968.1; -; Genomic_DNA. PIR; S07886; S07886. AlphaFoldDB; P14827; -. SMR; P14827; -. REBASE; 3365; M.EcaI. PRO; PR:P14827; -. GO; GO:0003677; F:DNA binding; IEA:InterPro. GO; GO:0008170; F:N-methyltransferase activity; IEA:InterPro. GO; GO:0009007; F:site-specific DNA-methyltransferase (adenine-specific) activity; IEA:UniProtKB-EC. GO; GO:0009307; P:DNA restriction-modification system; IEA:UniProtKB-KW. Gene3D; 3.40.50.150; -; 1. InterPro; IPR002295; D21N6_MeTrfase. InterPro; IPR002941; DNA_methylase_N4/N6. InterPro; IPR002052; DNA_methylase_N6_adenine_CS. InterPro; IPR029063; SAM-dependent_MTases. Pfam; PF01555; N6_N4_Mtase; 1. PRINTS; PR00506; D21N6MTFRASE. SUPFAM; SSF53335; SSF53335; 1. PROSITE; PS00092; N6_MTASE; 1.	NA	Bacteria; Proteobacteria; Gammaproteobacteria; Enterobacterales; Enterobacteriaceae; Enterobacter; Enterobacter cloacae complex.	Bacteria	1g60.cif_A Crystal Structure of Methyltransferase MboIIa (Moraxella bovis)	NA	NA	NA	NA	NA	NA	0.00703832	1	1	63	5259	361	3268	AF-A0A0F9QXL7-F1-model_v4	N6_N4_Mtase domain-containing protein	marine sediment metagenome	NA	NA	NA	NA	NA	NA	NA	NA	NA	cog.000358	Loki__RBin_125__01726_60-360	Loki__Meg22_24_Bin_17__01843	Loki__RBin_125__01726__361-518	YES	PF01555 N6_N4_Mtase 1	PF01555	DNA methylase	Loki__RBin_125__01726__86-347	0	0	0	4.05405	0	3.57143	0	0	0	0	0	5.71429	0	0	4.6595	0	0
HeGe__C5bin3__01151	HeGe__C5bin3__01151_unrelaxed_rank_1_model_3.pdb	86.8321	Loki__2R3_1__02866_unrelaxed_rank_1_model_3.pdb	Multiple	proposed	Liu et al, 2021	HeGe__ABR14__01143__147-407	P23438	Cellular processes and signaling	U	Translocon-associated protein	SSR2	KOG3317	KOG3317	AF-P23438-F1-model_v2.pdb.gz	341	451	451	23	136	183	0.24612	0.622951	NO	243	1.874e-05	0.156	Translocon-associated protein subunit beta; Short=TRAP-beta; AltName: Full=Glycoprotein 25H; Short=gp25H; AltName: Full=Signal sequence receptor subunit beta; Short=SSR-beta; Flags: Precursor	-!- FUNCTION: TRAP proteins are part of a complex whose function is to bind calcium to the ER membrane and thereby regulate the retention of ER resident proteins. -!- SUBUNIT: Heterotetramer of TRAP-alpha, TRAP-beta, TRAP-delta and TRAP- g	EMBL; X53529; CAA37609.1; -; mRNA. EMBL; X53591; CAA37661.1; -; mRNA. PIR; A36679; A36679. RefSeq; NP_001003269.1; NM_001003269.2. AlphaFoldDB; P23438; -. CORUM; P23438; -. STRING; 9615.ENSCAFP00000024839; -. PaxDb; P23438; -. Ensembl; ENSCAFT00030000502; ENSCAFP00030000440; ENSCAFG00030000294. Ensembl; ENSCAFT00040039674; ENSCAFP00040034620; ENSCAFG00040021358. Ensembl; ENSCAFT00845018570; ENSCAFP00845014487; ENSCAFG00845010530. GeneID; 403950; -. KEGG; cfa:403950; -. CTD; 6746; -. VGNC; VGNC:46838; SSR2. eggNOG; KOG3317; Eukaryota. GeneTree; ENSGT00390000005125; -. InParanoid; P23438; -. OrthoDB; 1286165at2759; -. Proteomes; UP000002254; Unplaced. GO; GO:0005789; C:endoplasmic reticulum membrane; TAS:Reactome. GO; GO:0016021; C:integral component of membrane; IEA:UniProtKB-KW. GO; GO:0001701; P:in utero embryonic development; IEA:Ensembl. InterPro; IPR008856; TRAP_beta. PIRSF; PIRSF016400; TRAP_beta; 1.	Endoplasmic reticulum membrane; Single-pass type I membrane protein.	Eukaryota; Metazoa; Chordata; Craniata; Vertebrata; Euteleostomi; Mammalia; Eutheria; Laurasiatheria; Carnivora; Caniformia; Canidae; Canis.	Eukaryota	2q0z.cif_X Crystal structure of Q9P172/Sec63 from Homo sapiens. Northeast Structural Genomics Target HR1979.	Translocon-associated protein subunit beta; Short=TRAP-beta; AltName: Full=Glycoprotein 25H; Short=gp25H; AltName: Full=Signal sequence receptor subunit beta; Short=SSR-beta; Flags: Precursor	P23438	-!- FUNCTION: TRAP proteins are part of a complex whose function is to bind calcium to the ER membrane and thereby regulate the retention of ER resident proteins. -!- SUBUNIT: Heterotetramer of TRAP-alpha, TRAP-beta, TRAP-delta and TRAP- g	EMBL; X53529; CAA37609.1; -; mRNA. EMBL; X53591; CAA37661.1; -; mRNA. PIR; A36679; A36679. RefSeq; NP_001003269.1; NM_001003269.2. AlphaFoldDB; P23438; -. CORUM; P23438; -. STRING; 9615.ENSCAFP00000024839; -. PaxDb; P23438; -. Ensembl; ENSCAFT00030000502; ENSCAFP00030000440; ENSCAFG00030000294. Ensembl; ENSCAFT00040039674; ENSCAFP00040034620; ENSCAFG00040021358. Ensembl; ENSCAFT00845018570; ENSCAFP00845014487; ENSCAFG00845010530. GeneID; 403950; -. KEGG; cfa:403950; -. CTD; 6746; -. VGNC; VGNC:46838; SSR2. eggNOG; KOG3317; Eukaryota. GeneTree; ENSGT00390000005125; -. InParanoid; P23438; -. OrthoDB; 1286165at2759; -. Proteomes; UP000002254; Unplaced. GO; GO:0005789; C:endoplasmic reticulum membrane; TAS:Reactome. GO; GO:0016021; C:integral component of membrane; IEA:UniProtKB-KW. GO; GO:0001701; P:in utero embryonic development; IEA:Ensembl. InterPro; IPR008856; TRAP_beta. PIRSF; PIRSF016400; TRAP_beta; 1.	0.24612	0.622951	0.270616	1	1	233	359	215	54	AF-X1QMN6-F1-model_v4	NPCBM_assoc domain-containing protein	marine sediment metagenome	KOG3317; Eukaryota	NA	NA	NA	NA	NA	NA	NA	NA	cog.003472	HeGe__C5bin3__01151_339-451	HeGe__ABR14__01143__147-407	HeGe__C5bin3__01151__1-338	NO	NA	NA	NA	NA	0	0	0	0	0	0	0	37.3134	0	0	0	0	0	0	0	0	0
Hela__Meg22_1012_Bin_314__00227	Hela__Meg22_1012_Bin_314__00227_unrelaxed_rank_1_model_4.pdb	69.8222	Loki__2R3_1__02866_unrelaxed_rank_1_model_3.pdb	Multiple	proposed	NA	Hela__SZ_4_bin10384__02228__250-490	P23438	Cellular processes and signaling	U	Translocon-associated protein	SSR2	KOG3317	KOG3317	AF-P23438-F1-model_v2.pdb.gz	380	501	501	5	136	183	0.243513	0.721311	NO	209	8.148e-06	0.142	Translocon-associated protein subunit beta; Short=TRAP-beta; AltName: Full=Glycoprotein 25H; Short=gp25H; AltName: Full=Signal sequence receptor subunit beta; Short=SSR-beta; Flags: Precursor	-!- FUNCTION: TRAP proteins are part of a complex whose function is to bind calcium to the ER membrane and thereby regulate the retention of ER resident proteins. -!- SUBUNIT: Heterotetramer of TRAP-alpha, TRAP-beta, TRAP-delta and TRAP- g	EMBL; X53529; CAA37609.1; -; mRNA. EMBL; X53591; CAA37661.1; -; mRNA. PIR; A36679; A36679. RefSeq; NP_001003269.1; NM_001003269.2. AlphaFoldDB; P23438; -. CORUM; P23438; -. STRING; 9615.ENSCAFP00000024839; -. PaxDb; P23438; -. Ensembl; ENSCAFT00030000502; ENSCAFP00030000440; ENSCAFG00030000294. Ensembl; ENSCAFT00040039674; ENSCAFP00040034620; ENSCAFG00040021358. Ensembl; ENSCAFT00845018570; ENSCAFP00845014487; ENSCAFG00845010530. GeneID; 403950; -. KEGG; cfa:403950; -. CTD; 6746; -. VGNC; VGNC:46838; SSR2. eggNOG; KOG3317; Eukaryota. GeneTree; ENSGT00390000005125; -. InParanoid; P23438; -. OrthoDB; 1286165at2759; -. Proteomes; UP000002254; Unplaced. GO; GO:0005789; C:endoplasmic reticulum membrane; TAS:Reactome. GO; GO:0016021; C:integral component of membrane; IEA:UniProtKB-KW. GO; GO:0001701; P:in utero embryonic development; IEA:Ensembl. InterPro; IPR008856; TRAP_beta. PIRSF; PIRSF016400; TRAP_beta; 1.	Endoplasmic reticulum membrane; Single-pass type I membrane protein.	Eukaryota; Metazoa; Chordata; Craniata; Vertebrata; Euteleostomi; Mammalia; Eutheria; Laurasiatheria; Carnivora; Caniformia; Canidae; Canis.	Eukaryota	3frp.cif_G Crystal Structure of Cobra Venom Factor, a Co-factor for C3- and C5 convertase CVFBb	Translocon-associated protein subunit beta; Short=TRAP-beta; AltName: Full=Glycoprotein 25H; Short=gp25H; AltName: Full=Signal sequence receptor subunit beta; Short=SSR-beta; Flags: Precursor	P23438	-!- FUNCTION: TRAP proteins are part of a complex whose function is to bind calcium to the ER membrane and thereby regulate the retention of ER resident proteins. -!- SUBUNIT: Heterotetramer of TRAP-alpha, TRAP-beta, TRAP-delta and TRAP- g	EMBL; X53529; CAA37609.1; -; mRNA. EMBL; X53591; CAA37661.1; -; mRNA. PIR; A36679; A36679. RefSeq; NP_001003269.1; NM_001003269.2. AlphaFoldDB; P23438; -. CORUM; P23438; -. STRING; 9615.ENSCAFP00000024839; -. PaxDb; P23438; -. Ensembl; ENSCAFT00030000502; ENSCAFP00030000440; ENSCAFG00030000294. Ensembl; ENSCAFT00040039674; ENSCAFP00040034620; ENSCAFG00040021358. Ensembl; ENSCAFT00845018570; ENSCAFP00845014487; ENSCAFG00845010530. GeneID; 403950; -. KEGG; cfa:403950; -. CTD; 6746; -. VGNC; VGNC:46838; SSR2. eggNOG; KOG3317; Eukaryota. GeneTree; ENSGT00390000005125; -. InParanoid; P23438; -. OrthoDB; 1286165at2759; -. Proteomes; UP000002254; Unplaced. GO; GO:0005789; C:endoplasmic reticulum membrane; TAS:Reactome. GO; GO:0016021; C:integral component of membrane; IEA:UniProtKB-KW. GO; GO:0001701; P:in utero embryonic development; IEA:Ensembl. InterPro; IPR008856; TRAP_beta. PIRSF; PIRSF016400; TRAP_beta; 1.	0.243513	0.721311	0.154368	1	1	182	599	307	91	AF-A0A7J2IN57-F1-model_v4	Uncharacterized protein	Candidatus Bathyarchaeota archaeon	KOG3317; Eukaryota	NA	KOG3317	KOG2625	NA	NA	NA	NA	NA	cog.001268;cog.003730	Hela__Meg22_1012_Bin_314__00227_160-242;Hela__Meg22_1012_Bin_314__00227_9-153	Hela__SZ_4_bin10384__02228__250-490	Hela__Meg22_1012_Bin_314__00227__243-501	NO	NA	NA	NA	NA	0	0	0	0	0	0	0	0	0	0	0	34.2857	0	0	0.358423	0	0
Loki__6H3_1__01761	Loki__6H3_1__01761_unrelaxed_rank_1_model_3.pdb	72.5266	Loki__2R3_1__02866_unrelaxed_rank_1_model_3.pdb	Multiple	proposed	NA	Loki__Meg22_1214_Bin_189__01723__135-515	P27951	NA	NA	NA	NA	NA	NA	AF-P27951-F1-model_v2.pdb.gz	128	494	494	111	536	1164	0.742915	0.365979	NO	79	6.626e-06	0.097	IgA FC receptor; AltName: Full=Beta antigen; Short=B antigen; Flags: Precursor	-!- SUBCELLULAR LOCATION: Secreted, cell wall {ECO:0000255|PROSITE- ProRule:PRU00477}; Peptidoglycan-anchor {ECO:0000255|PROSITE- ProRule:PRU00477}.	EMBL; X59771; CAA42442.1; -; Genomic_DNA. PIR; S15330; FCSOAG. PDB; 5WAH; NMR; -; A=92-189. PDB; 6V3P; X-ray; 3.25 A; C/D=428-540. PDBsum; 5WAH; -. PDBsum; 6V3P; -. AlphaFoldDB; P27951; -. BMRB; P27951; -. SMR; P27951; -. GO; GO:0005576; C:extracellular region; IEA:UniProtKB-KW. Gene3D; 1.20.140.130; -; 1. Gene3D; 1.20.81.20; -; 2. Gene3D; 2.60.40.10; -; 1. InterPro; IPR031792; GAG_BD. InterPro; IPR038349; GAG_BD_sf. InterPro; IPR036179; Ig-like_dom_sf. InterPro; IPR013783; Ig-like_fold. InterPro; IPR003599; Ig_sub. InterPro; IPR019931; LPXTG_anchor. InterPro; IPR007756; RICH. InterPro; IPR038183; RICH_sf. InterPro; IPR005877; YSIRK_signal_dom. Pfam; PF16828; GAGBD; 1. Pfam; PF00746; Gram_pos_anchor; 1. Pfam; PF05062; RICH; 1. Pfam; PF04650; YSIRK_signal; 1. SMART; SM00409; IG; 1. SUPFAM; SSF48726; SSF48726; 1. TIGRFAMs; TIGR01168; YSIRK_signal; 1. PROSITE; PS50847; GRAM_POS_ANCHORING; 1.	Secreted, cell wall {ECO:0000255|PROSITE- ProRule:PRU00477}; Peptidoglycan-anchor {ECO:0000255|PROSITE- ProRule:PRU00477}.	Bacteria; Firmicutes; Bacilli; Lactobacillales; Streptococcaceae; Streptococcus.	Bacteria	3jcm.cif_N Cryo-EM structure of the spliceosomal U4/U6.U5 tri-snRNP	NA	NA	NA	NA	NA	NA	0.133333	1	1	10	29	25	11	AF-A0A0F9PWD0-F1-model_v4	Uncharacterized protein	marine sediment metagenome	NA	NA	NA	NA	NA	NA	NA	NA	NA	NA	NA	Loki__Meg22_1214_Bin_189__01723__135-515	Loki__6H3_1__01761	NO	PF16828 GAGBD 1;PF00746 Gram_pos_anchor 1;PF05062 RICH 1;PF04650 YSIRK_signal 1	NA	NA	NA	0	0	0	0	0	0	0	0	0	0	0	0	0	0	7.8853	0	0
Loki__PFL75__01103	Loki__PFL75__01103.pdb	82.8339	Loki__2R3_1__02866_unrelaxed_rank_1_model_3.pdb	Multiple	proposed	NA	Loki__Co_bin241__01533	P52181	Poorly characterized	S	Transglutaminase 2, like	TGM7	2CD5G	NA	AF-P52181-F1-model_v2.pdb.gz	314	449	450	451	580	695	0.302222	0.18705	NO	131	7.146e-05	0.09	Protein-glutamine gamma-glutamyltransferase 2 {ECO:0000305}; EC=2.3.2.13 {ECO:0000250|UniProtKB:P21980}; AltName: Full=Fish-derived transglutaminase {ECO:0000303|PubMed:11080504}; Short=FTG {ECO:0000303|PubMed:11080504}; AltName: Full=Isopeptidase TGM2 {ECO:0000305}; EC=3.4.-.- {ECO:0000250|UniProtKB:P21980}; AltName: Full=Protein-glutamine deamidase TGM2 {ECO:0000305}; EC=3.5.1.44 {ECO:0000250|UniProtKB:P21980}; AltName: Full=Protein-glutamine dopaminyltransferase TGM2 {ECO:0000305}; EC=2.3.1.- {ECO:0000250|UniProtKB:P21980}; AltName: Full=Protein-glutamine histaminyltransferase TGM2 {ECO:0000305}; EC=2.3.1.- {ECO:0000250|UniProtKB:P21980}; AltName: Full=Protein-glutamine noradrenalinyltransferase TGM2 {ECO:0000305}; EC=2.3.1.- {ECO:0000250|UniProtKB:P08587}; AltName: Full=Protein-glutamine serotonyltransferase TGM2 {ECO:0000305}; EC=2.3.1.- {ECO:0000250|UniProtKB:P21980}; AltName: Full=Tissue transglutaminase {ECO:0000303|PubMed:7556189}; AltName: Full=Tissue-type transglutaminase {ECO:0000303|PubMed:7556189}; AltName: Full=Transglutaminase-2 {ECO:0000250|UniProtKB:P21980}; Short=TGase-2 {ECO:0000250|UniProtKB:P21980}	-!- FUNCTION: Calcium-dependent acyltransferase that catalyzes the formation of covalent bonds between peptide-bound glutamine and various primary amines, such as gamma-amino group of peptide-bound lysine, or mono- and polyamines, thereby p	EMBL; S79761; AAB35370.1; -; mRNA. PIR; S66662; S66662. PDB; 1G0D; X-ray; 2.50 A; A=1-695. PDBsum; 1G0D; -. AlphaFoldDB; P52181; -. SMR; P52181; -. EvolutionaryTrace; P52181; -. GO; GO:0000785; C:chromatin; ISS:UniProtKB. GO; GO:0005829; C:cytosol; ISS:UniProtKB. GO; GO:0005576; C:extracellular region; IEA:UniProtKB-KW. GO; GO:0005739; C:mitochondrion; IEA:UniProtKB-SubCell. GO; GO:0005634; C:nucleus; ISS:UniProtKB. GO; GO:0005886; C:plasma membrane; IEA:UniProtKB-SubCell. GO; GO:0005509; F:calcium ion binding; ISS:UniProtKB. GO; GO:0005525; F:GTP binding; ISS:UniProtKB. GO; GO:0120297; F:histone dopaminyltransferase activity; ISS:UniProtKB. GO; GO:0120295; F:histone serotonyltransferase activity; ISS:UniProtKB. GO; GO:0008233; F:peptidase activity; IEA:UniProtKB-KW. GO; GO:0120299; F:peptide histaminyltransferase activity; ISS:UniProtKB. GO; GO:0120298; F:peptide noradrenalinyltransferase activity; IEA:RHEA. GO; GO:0003810; F:protein-glutamine gamma-glutamyltransferase activity; IEA:UniProtKB-EC. GO; GO:0050568; F:protein-glutamine glutaminase activity; ISS:UniProtKB. GO; GO:0060348; P:bone development; ISS:UniProtKB. GO; GO:1903351; P:cellular response to dopamine; ISS:UniProtKB. GO; GO:1904015; P:cellular response to serotonin; ISS:UniProtKB. GO; GO:0018149; P:peptide cross-linking; ISS:UniProtKB. GO; GO:0007200; P:phospholipase C-activating G protein-coupled receptor signaling pathway; ISS:UniProtKB. GO; GO:0043065; P:positive regulation of apoptotic process; ISS:UniProtKB. GO; GO:0043547; P:positive regulation of GTPase activity; ISS:UniProtKB. GO; GO:0051057; P:positive regulation of small GTPase mediated signal transduction; ISS:UniProtKB. GO; GO:0018277; P:protein deamination; ISS:UniProtKB. GO; GO:0051260; P:protein homooligomerization; ISS:UniProtKB. GO; GO:2000425; P:regulation of apoptotic cell clearance; ISS:UniProtKB. GO; GO:0042981; P:regulation of apoptotic process; ISS:UniProtKB. Gene3D; 2.60.40.10; -; 3. Gene3D; 3.90.260.10; -; 1. InterPro; IPR013783; Ig-like_fold. InterPro; IPR014756; Ig_E-set. InterPro; IPR038765; Papain-like_cys_pep_sf. InterPro; IPR002931; Transglutaminase-like. InterPro; IPR036985; Transglutaminase-like_sf. InterPro; IPR023608; Transglutaminase_animal. InterPro; IPR013808; Transglutaminase_AS. InterPro; IPR008958; Transglutaminase_C. InterPro; IPR036238; Transglutaminase_C_sf. InterPro; IPR001102; Transglutaminase_N. Pfam; PF00927; Transglut_C; 1. Pfam; PF01841; Transglut_core; 1. Pfam; PF00868; Transglut_N; 1. PIRSF; PIRSF000459; TGM_EBP42; 1. SMART; SM00460; TGc; 1. SUPFAM; SSF49309; SSF49309; 2. SUPFAM; SSF54001; SSF54001; 1. SUPFAM; SSF81296; SSF81296; 1. PROSITE; PS00547; TRANSGLUTAMINASES; 1.	Cytoplasm, cytosol {ECO:0000250|UniProtKB:P21980}. Nucleus {ECO:0000250|UniProtKB:P21980}. Chromosome {ECO:0000250|UniProtKB:P21980}. Secreted, extracellular space, extracellular matrix {ECO:0000250|UniProtKB:P21980}. Cell membrane {ECO:0000250|UniProtKB:Q9WVJ6}. Mitochondrion {ECO:0000250|UniProtKB:P21980}. Note=Mainly localizes to the cytosol. Present at much lower level in the nucleus and chromatin. Also secreted via a non-classical secretion pathway to the extracellular matrix. {ECO:0000250|UniProtKB:P21980}.	Eukaryota; Metazoa; Chordata; Craniata; Vertebrata; Euteleostomi; Actinopterygii; Neopterygii; Teleostei; Neoteleostei; Acanthomorphata;OC Eupercaria; Spariformes; Sparidae; Pagrus.	Eukaryota	5y1a.cif_A HBP35 of Porphyromonas gingivalis;6w3f.cif_B Rd1NTF2_05_I64F_A80G_T94P_D101K_L106W	Scytalone dehydratase-like protein CPUR_05428 {ECO:0000250|UniProtKB:C8VQ71}; EC=4.2.1.- {ECO:0000250|UniProtKB:C8VQ71}; AltName: Full=Ergochrome gene cluster protein CPUR_05428 {ECO:0000303|PubMed:28955461}	M1W851	-!- FUNCTION: Scytalone dehydratase-like protein; part of the ergochrome gene cluster responsible for the typical purple-black color of the ergot sclerotia (PubMed:28955461). The ergochrome gene cluster produces several ergot pigments inclu	EMBL; CAGA01000032; CCE31575.1; -; Genomic_DNA. AlphaFoldDB; M1W851; -. SMR; M1W851; -. STRING; 1111077.M1W851; -. EnsemblFungi; CCE31575; CCE31575; CPUR_05428. VEuPathDB; FungiDB:CPUR_05428; -. eggNOG; ENOG502SNND; Eukaryota. HOGENOM; CLU_101889_1_0_1; -. OrthoDB; 1377897at2759; -. PhylomeDB; M1W851; -. Proteomes; UP000016801; Unassembled WGS sequence. GO; GO:0030411; F:scytalone dehydratase activity; IEA:InterPro. GO; GO:0006582; P:melanin metabolic process; IEA:InterPro. InterPro; IPR032710; NTF2-like_dom_sf. InterPro; IPR004235; Scytalone_dehydratase. Pfam; PF02982; Scytalone_dh; 1. PIRSF; PIRSF024851; SCD1; 1. SUPFAM; SSF54427; SSF54427; 1.	0.288889	0.879747	0.0111152	1	1	30	2430	76	163	AF-A0A359LHX4-F1-model_v4;AF-A0A3C0L7Q3-F1-model_v4	Uncharacterized protein	Candidatus Atribacteria bacterium	NA	COG5429,COG2143,COG1999,KOG4277	COG3054,COG4837,KOG1731,COG3019,KOG0908,KOG1651,KOG3425,KOG0907,COG0386,COG1393,COG4545,KOG2501,COG5510,KOG0914,KOG0852,COG1225,COG0450,KOG2640,KOG0191	COG0526,KOG1752,COG5567,KOG4023,COG0678,COG2913,COG3917,COG3634,KOG3160,KOG0913,COG0278	NA	NA	NA	NA	NA	NA	NA	Loki__Co_bin241__01533	Loki__PFL75__01103	YES	PF00927 Transglut_C 1;PF01841 Transglut_core 1;PF00868 Transglut_N 1	NA	NA	NA	0	0	0	0	0	0	0	0	0	0	0	0	0	0	2.50896	0	0
Loki__PFL75__01103	Loki__PFL75__01103.pdb	82.8339	Loki__2R3_1__02866_unrelaxed_rank_1_model_3.pdb	Multiple	proposed	NA	Loki__Co_bin241__01533	P52181	Poorly characterized	S	Transglutaminase 2, like	TGM7	2CD5G	NA	AF-P52181-F1-model_v2.pdb.gz	314	449	450	451	580	695	0.302222	0.18705	NO	131	7.146e-05	0.09	Protein-glutamine gamma-glutamyltransferase 2 {ECO:0000305}; EC=2.3.2.13 {ECO:0000250|UniProtKB:P21980}; AltName: Full=Fish-derived transglutaminase {ECO:0000303|PubMed:11080504}; Short=FTG {ECO:0000303|PubMed:11080504}; AltName: Full=Isopeptidase TGM2 {ECO:0000305}; EC=3.4.-.- {ECO:0000250|UniProtKB:P21980}; AltName: Full=Protein-glutamine deamidase TGM2 {ECO:0000305}; EC=3.5.1.44 {ECO:0000250|UniProtKB:P21980}; AltName: Full=Protein-glutamine dopaminyltransferase TGM2 {ECO:0000305}; EC=2.3.1.- {ECO:0000250|UniProtKB:P21980}; AltName: Full=Protein-glutamine histaminyltransferase TGM2 {ECO:0000305}; EC=2.3.1.- {ECO:0000250|UniProtKB:P21980}; AltName: Full=Protein-glutamine noradrenalinyltransferase TGM2 {ECO:0000305}; EC=2.3.1.- {ECO:0000250|UniProtKB:P08587}; AltName: Full=Protein-glutamine serotonyltransferase TGM2 {ECO:0000305}; EC=2.3.1.- {ECO:0000250|UniProtKB:P21980}; AltName: Full=Tissue transglutaminase {ECO:0000303|PubMed:7556189}; AltName: Full=Tissue-type transglutaminase {ECO:0000303|PubMed:7556189}; AltName: Full=Transglutaminase-2 {ECO:0000250|UniProtKB:P21980}; Short=TGase-2 {ECO:0000250|UniProtKB:P21980}	-!- FUNCTION: Calcium-dependent acyltransferase that catalyzes the formation of covalent bonds between peptide-bound glutamine and various primary amines, such as gamma-amino group of peptide-bound lysine, or mono- and polyamines, thereby p	EMBL; S79761; AAB35370.1; -; mRNA. PIR; S66662; S66662. PDB; 1G0D; X-ray; 2.50 A; A=1-695. PDBsum; 1G0D; -. AlphaFoldDB; P52181; -. SMR; P52181; -. EvolutionaryTrace; P52181; -. GO; GO:0000785; C:chromatin; ISS:UniProtKB. GO; GO:0005829; C:cytosol; ISS:UniProtKB. GO; GO:0005576; C:extracellular region; IEA:UniProtKB-KW. GO; GO:0005739; C:mitochondrion; IEA:UniProtKB-SubCell. GO; GO:0005634; C:nucleus; ISS:UniProtKB. GO; GO:0005886; C:plasma membrane; IEA:UniProtKB-SubCell. GO; GO:0005509; F:calcium ion binding; ISS:UniProtKB. GO; GO:0005525; F:GTP binding; ISS:UniProtKB. GO; GO:0120297; F:histone dopaminyltransferase activity; ISS:UniProtKB. GO; GO:0120295; F:histone serotonyltransferase activity; ISS:UniProtKB. GO; GO:0008233; F:peptidase activity; IEA:UniProtKB-KW. GO; GO:0120299; F:peptide histaminyltransferase activity; ISS:UniProtKB. GO; GO:0120298; F:peptide noradrenalinyltransferase activity; IEA:RHEA. GO; GO:0003810; F:protein-glutamine gamma-glutamyltransferase activity; IEA:UniProtKB-EC. GO; GO:0050568; F:protein-glutamine glutaminase activity; ISS:UniProtKB. GO; GO:0060348; P:bone development; ISS:UniProtKB. GO; GO:1903351; P:cellular response to dopamine; ISS:UniProtKB. GO; GO:1904015; P:cellular response to serotonin; ISS:UniProtKB. GO; GO:0018149; P:peptide cross-linking; ISS:UniProtKB. GO; GO:0007200; P:phospholipase C-activating G protein-coupled receptor signaling pathway; ISS:UniProtKB. GO; GO:0043065; P:positive regulation of apoptotic process; ISS:UniProtKB. GO; GO:0043547; P:positive regulation of GTPase activity; ISS:UniProtKB. GO; GO:0051057; P:positive regulation of small GTPase mediated signal transduction; ISS:UniProtKB. GO; GO:0018277; P:protein deamination; ISS:UniProtKB. GO; GO:0051260; P:protein homooligomerization; ISS:UniProtKB. GO; GO:2000425; P:regulation of apoptotic cell clearance; ISS:UniProtKB. GO; GO:0042981; P:regulation of apoptotic process; ISS:UniProtKB. Gene3D; 2.60.40.10; -; 3. Gene3D; 3.90.260.10; -; 1. InterPro; IPR013783; Ig-like_fold. InterPro; IPR014756; Ig_E-set. InterPro; IPR038765; Papain-like_cys_pep_sf. InterPro; IPR002931; Transglutaminase-like. InterPro; IPR036985; Transglutaminase-like_sf. InterPro; IPR023608; Transglutaminase_animal. InterPro; IPR013808; Transglutaminase_AS. InterPro; IPR008958; Transglutaminase_C. InterPro; IPR036238; Transglutaminase_C_sf. InterPro; IPR001102; Transglutaminase_N. Pfam; PF00927; Transglut_C; 1. Pfam; PF01841; Transglut_core; 1. Pfam; PF00868; Transglut_N; 1. PIRSF; PIRSF000459; TGM_EBP42; 1. SMART; SM00460; TGc; 1. SUPFAM; SSF49309; SSF49309; 2. SUPFAM; SSF54001; SSF54001; 1. SUPFAM; SSF81296; SSF81296; 1. PROSITE; PS00547; TRANSGLUTAMINASES; 1.	Cytoplasm, cytosol {ECO:0000250|UniProtKB:P21980}. Nucleus {ECO:0000250|UniProtKB:P21980}. Chromosome {ECO:0000250|UniProtKB:P21980}. Secreted, extracellular space, extracellular matrix {ECO:0000250|UniProtKB:P21980}. Cell membrane {ECO:0000250|UniProtKB:Q9WVJ6}. Mitochondrion {ECO:0000250|UniProtKB:P21980}. Note=Mainly localizes to the cytosol. Present at much lower level in the nucleus and chromatin. Also secreted via a non-classical secretion pathway to the extracellular matrix. {ECO:0000250|UniProtKB:P21980}.	Eukaryota; Metazoa; Chordata; Craniata; Vertebrata; Euteleostomi; Actinopterygii; Neopterygii; Teleostei; Neoteleostei; Acanthomorphata;OC Eupercaria; Spariformes; Sparidae; Pagrus.	Eukaryota	5y1a.cif_A HBP35 of Porphyromonas gingivalis;6w3f.cif_B Rd1NTF2_05_I64F_A80G_T94P_D101K_L106W	Protein-glutamine gamma-glutamyltransferase 2 {ECO:0000305}; EC=2.3.2.13 {ECO:0000250|UniProtKB:P21980}; AltName: Full=Fish-derived transglutaminase {ECO:0000303|PubMed:11080504}; Short=FTG {ECO:0000303|PubMed:11080504}; AltName: Full=Isopeptidase TGM2 {ECO:0000305}; EC=3.4.-.- {ECO:0000250|UniProtKB:P21980}; AltName: Full=Protein-glutamine deamidase TGM2 {ECO:0000305}; EC=3.5.1.44 {ECO:0000250|UniProtKB:P21980}; AltName: Full=Protein-glutamine dopaminyltransferase TGM2 {ECO:0000305}; EC=2.3.1.- {ECO:0000250|UniProtKB:P21980}; AltName: Full=Protein-glutamine histaminyltransferase TGM2 {ECO:0000305}; EC=2.3.1.- {ECO:0000250|UniProtKB:P21980}; AltName: Full=Protein-glutamine noradrenalinyltransferase TGM2 {ECO:0000305}; EC=2.3.1.- {ECO:0000250|UniProtKB:P08587}; AltName: Full=Protein-glutamine serotonyltransferase TGM2 {ECO:0000305}; EC=2.3.1.- {ECO:0000250|UniProtKB:P21980}; AltName: Full=Tissue transglutaminase {ECO:0000303|PubMed:7556189}; AltName: Full=Tissue-type transglutaminase {ECO:0000303|PubMed:7556189}; AltName: Full=Transglutaminase-2 {ECO:0000250|UniProtKB:P21980}; Short=TGase-2 {ECO:0000250|UniProtKB:P21980}	P52181	-!- FUNCTION: Calcium-dependent acyltransferase that catalyzes the formation of covalent bonds between peptide-bound glutamine and various primary amines, such as gamma-amino group of peptide-bound lysine, or mono- and polyamines, thereby p	EMBL; S79761; AAB35370.1; -; mRNA. PIR; S66662; S66662. PDB; 1G0D; X-ray; 2.50 A; A=1-695. PDBsum; 1G0D; -. AlphaFoldDB; P52181; -. SMR; P52181; -. EvolutionaryTrace; P52181; -. GO; GO:0000785; C:chromatin; ISS:UniProtKB. GO; GO:0005829; C:cytosol; ISS:UniProtKB. GO; GO:0005576; C:extracellular region; IEA:UniProtKB-KW. GO; GO:0005739; C:mitochondrion; IEA:UniProtKB-SubCell. GO; GO:0005634; C:nucleus; ISS:UniProtKB. GO; GO:0005886; C:plasma membrane; IEA:UniProtKB-SubCell. GO; GO:0005509; F:calcium ion binding; ISS:UniProtKB. GO; GO:0005525; F:GTP binding; ISS:UniProtKB. GO; GO:0120297; F:histone dopaminyltransferase activity; ISS:UniProtKB. GO; GO:0120295; F:histone serotonyltransferase activity; ISS:UniProtKB. GO; GO:0008233; F:peptidase activity; IEA:UniProtKB-KW. GO; GO:0120299; F:peptide histaminyltransferase activity; ISS:UniProtKB. GO; GO:0120298; F:peptide noradrenalinyltransferase activity; IEA:RHEA. GO; GO:0003810; F:protein-glutamine gamma-glutamyltransferase activity; IEA:UniProtKB-EC. GO; GO:0050568; F:protein-glutamine glutaminase activity; ISS:UniProtKB. GO; GO:0060348; P:bone development; ISS:UniProtKB. GO; GO:1903351; P:cellular response to dopamine; ISS:UniProtKB. GO; GO:1904015; P:cellular response to serotonin; ISS:UniProtKB. GO; GO:0018149; P:peptide cross-linking; ISS:UniProtKB. GO; GO:0007200; P:phospholipase C-activating G protein-coupled receptor signaling pathway; ISS:UniProtKB. GO; GO:0043065; P:positive regulation of apoptotic process; ISS:UniProtKB. GO; GO:0043547; P:positive regulation of GTPase activity; ISS:UniProtKB. GO; GO:0051057; P:positive regulation of small GTPase mediated signal transduction; ISS:UniProtKB. GO; GO:0018277; P:protein deamination; ISS:UniProtKB. GO; GO:0051260; P:protein homooligomerization; ISS:UniProtKB. GO; GO:2000425; P:regulation of apoptotic cell clearance; ISS:UniProtKB. GO; GO:0042981; P:regulation of apoptotic process; ISS:UniProtKB. Gene3D; 2.60.40.10; -; 3. Gene3D; 3.90.260.10; -; 1. InterPro; IPR013783; Ig-like_fold. InterPro; IPR014756; Ig_E-set. InterPro; IPR038765; Papain-like_cys_pep_sf. InterPro; IPR002931; Transglutaminase-like. InterPro; IPR036985; Transglutaminase-like_sf. InterPro; IPR023608; Transglutaminase_animal. InterPro; IPR013808; Transglutaminase_AS. InterPro; IPR008958; Transglutaminase_C. InterPro; IPR036238; Transglutaminase_C_sf. InterPro; IPR001102; Transglutaminase_N. Pfam; PF00927; Transglut_C; 1. Pfam; PF01841; Transglut_core; 1. Pfam; PF00868; Transglut_N; 1. PIRSF; PIRSF000459; TGM_EBP42; 1. SMART; SM00460; TGc; 1. SUPFAM; SSF49309; SSF49309; 2. SUPFAM; SSF54001; SSF54001; 1. SUPFAM; SSF81296; SSF81296; 1. PROSITE; PS00547; TRANSGLUTAMINASES; 1.	0.302222	0.18705	0.0111152	1	1	30	2430	76	163	AF-A0A359LHX4-F1-model_v4;AF-A0A3C0L7Q3-F1-model_v4	Uncharacterized protein	Candidatus Atribacteria bacterium	NA	COG5429,COG2143,COG1999,KOG4277	COG3054,COG4837,KOG1731,COG3019,KOG0908,KOG1651,KOG3425,KOG0907,COG0386,COG1393,COG4545,KOG2501,COG5510,KOG0914,KOG0852,COG1225,COG0450,KOG2640,KOG0191	COG0526,KOG1752,COG5567,KOG4023,COG0678,COG2913,COG3917,COG3634,KOG3160,KOG0913,COG0278	NA	NA	NA	NA	NA	NA	NA	Loki__Co_bin241__01533	Loki__PFL75__01103	YES	PF00927 Transglut_C 1;PF01841 Transglut_core 1;PF00868 Transglut_N 1	NA	NA	NA	0	0	0	0	0	0	0	0	0	0	0	0	0	0	2.50896	0	0
Loki__PFL75__01103	Loki__PFL75__01103.pdb	82.8339	Loki__2R3_1__02866_unrelaxed_rank_1_model_3.pdb	Multiple	proposed	NA	Loki__Co_bin241__01533	Q53216	Metabolism	Q	SnoaL-like domain	-	COG5517	NA	AF-Q53216-F1-model_v2.pdb.gz	20	190	450	1	159	218	0.38	0.729358	NO	148	2.106e-05	0.151	Uncharacterized protein y4vH		EMBL; Z68203; CAA92423.1; -; Genomic_DNA. EMBL; U00090; AAB91896.1; -; Genomic_DNA. RefSeq; NP_444109.1; NC_000914.2. AlphaFoldDB; Q53216; -. SMR; Q53216; -. STRING; 394.NGR_a01160; -. EnsemblBacteria; AAB91896; AAB91896; NGR_a01160. KEGG; rhi:NGR_a01160; -. eggNOG; COG5517; Bacteria. HOGENOM; CLU_106738_0_1_5; -. OMA; WAYHVHE; -. OrthoDB; 1736098at2; -. Proteomes; UP000001054; Plasmid sym pNGR234a. InterPro; IPR032710; NTF2-like_dom_sf. InterPro; IPR037401; SnoaL-like. Pfam; PF13577; SnoaL_4; 1. SUPFAM; SSF54427; SSF54427; 1.	NA	Bacteria; Proteobacteria; Alphaproteobacteria; Hyphomicrobiales; Rhizobiaceae; Sinorhizobium/Ensifer group; Sinorhizobium.	Bacteria	5y1a.cif_A HBP35 of Porphyromonas gingivalis;6w3f.cif_B Rd1NTF2_05_I64F_A80G_T94P_D101K_L106W	Scytalone dehydratase-like protein CPUR_05428 {ECO:0000250|UniProtKB:C8VQ71}; EC=4.2.1.- {ECO:0000250|UniProtKB:C8VQ71}; AltName: Full=Ergochrome gene cluster protein CPUR_05428 {ECO:0000303|PubMed:28955461}	M1W851	-!- FUNCTION: Scytalone dehydratase-like protein; part of the ergochrome gene cluster responsible for the typical purple-black color of the ergot sclerotia (PubMed:28955461). The ergochrome gene cluster produces several ergot pigments inclu	EMBL; CAGA01000032; CCE31575.1; -; Genomic_DNA. AlphaFoldDB; M1W851; -. SMR; M1W851; -. STRING; 1111077.M1W851; -. EnsemblFungi; CCE31575; CCE31575; CPUR_05428. VEuPathDB; FungiDB:CPUR_05428; -. eggNOG; ENOG502SNND; Eukaryota. HOGENOM; CLU_101889_1_0_1; -. OrthoDB; 1377897at2759; -. PhylomeDB; M1W851; -. Proteomes; UP000016801; Unassembled WGS sequence. GO; GO:0030411; F:scytalone dehydratase activity; IEA:InterPro. GO; GO:0006582; P:melanin metabolic process; IEA:InterPro. InterPro; IPR032710; NTF2-like_dom_sf. InterPro; IPR004235; Scytalone_dehydratase. Pfam; PF02982; Scytalone_dh; 1. PIRSF; PIRSF024851; SCD1; 1. SUPFAM; SSF54427; SSF54427; 1.	0.288889	0.879747	0.0111152	1	1	30	2430	76	163	AF-A0A359LHX4-F1-model_v4;AF-A0A3C0L7Q3-F1-model_v4	Uncharacterized protein	Candidatus Atribacteria bacterium	COG5517; Bacteria	COG5429,COG2143,COG1999,KOG4277	COG3054,COG4837,KOG1731,COG3019,KOG0908,KOG1651,KOG3425,KOG0907,COG0386,COG1393,COG4545,KOG2501,COG5510,KOG0914,KOG0852,COG1225,COG0450,KOG2640,KOG0191	COG0526,KOG1752,COG5567,KOG4023,COG0678,COG2913,COG3917,COG3634,KOG3160,KOG0913,COG0278	NA	NA	NA	NA	NA	NA	NA	Loki__Co_bin241__01533	Loki__PFL75__01103	YES	PF13577 SnoaL_4 1	NA	NA	NA	0	0	0	0	0	0	0	0	0	0	0	0	0	0	2.50896	0	0
Loki__PFL75__01103	Loki__PFL75__01103.pdb	82.8339	Loki__2R3_1__02866_unrelaxed_rank_1_model_3.pdb	Multiple	proposed	NA	Loki__Co_bin241__01533	Q53216	Metabolism	Q	SnoaL-like domain	-	COG5517	NA	AF-Q53216-F1-model_v2.pdb.gz	20	190	450	1	159	218	0.38	0.729358	NO	148	2.106e-05	0.151	Uncharacterized protein y4vH		EMBL; Z68203; CAA92423.1; -; Genomic_DNA. EMBL; U00090; AAB91896.1; -; Genomic_DNA. RefSeq; NP_444109.1; NC_000914.2. AlphaFoldDB; Q53216; -. SMR; Q53216; -. STRING; 394.NGR_a01160; -. EnsemblBacteria; AAB91896; AAB91896; NGR_a01160. KEGG; rhi:NGR_a01160; -. eggNOG; COG5517; Bacteria. HOGENOM; CLU_106738_0_1_5; -. OMA; WAYHVHE; -. OrthoDB; 1736098at2; -. Proteomes; UP000001054; Plasmid sym pNGR234a. InterPro; IPR032710; NTF2-like_dom_sf. InterPro; IPR037401; SnoaL-like. Pfam; PF13577; SnoaL_4; 1. SUPFAM; SSF54427; SSF54427; 1.	NA	Bacteria; Proteobacteria; Alphaproteobacteria; Hyphomicrobiales; Rhizobiaceae; Sinorhizobium/Ensifer group; Sinorhizobium.	Bacteria	5y1a.cif_A HBP35 of Porphyromonas gingivalis;6w3f.cif_B Rd1NTF2_05_I64F_A80G_T94P_D101K_L106W	Protein-glutamine gamma-glutamyltransferase 2 {ECO:0000305}; EC=2.3.2.13 {ECO:0000250|UniProtKB:P21980}; AltName: Full=Fish-derived transglutaminase {ECO:0000303|PubMed:11080504}; Short=FTG {ECO:0000303|PubMed:11080504}; AltName: Full=Isopeptidase TGM2 {ECO:0000305}; EC=3.4.-.- {ECO:0000250|UniProtKB:P21980}; AltName: Full=Protein-glutamine deamidase TGM2 {ECO:0000305}; EC=3.5.1.44 {ECO:0000250|UniProtKB:P21980}; AltName: Full=Protein-glutamine dopaminyltransferase TGM2 {ECO:0000305}; EC=2.3.1.- {ECO:0000250|UniProtKB:P21980}; AltName: Full=Protein-glutamine histaminyltransferase TGM2 {ECO:0000305}; EC=2.3.1.- {ECO:0000250|UniProtKB:P21980}; AltName: Full=Protein-glutamine noradrenalinyltransferase TGM2 {ECO:0000305}; EC=2.3.1.- {ECO:0000250|UniProtKB:P08587}; AltName: Full=Protein-glutamine serotonyltransferase TGM2 {ECO:0000305}; EC=2.3.1.- {ECO:0000250|UniProtKB:P21980}; AltName: Full=Tissue transglutaminase {ECO:0000303|PubMed:7556189}; AltName: Full=Tissue-type transglutaminase {ECO:0000303|PubMed:7556189}; AltName: Full=Transglutaminase-2 {ECO:0000250|UniProtKB:P21980}; Short=TGase-2 {ECO:0000250|UniProtKB:P21980}	P52181	-!- FUNCTION: Calcium-dependent acyltransferase that catalyzes the formation of covalent bonds between peptide-bound glutamine and various primary amines, such as gamma-amino group of peptide-bound lysine, or mono- and polyamines, thereby p	EMBL; S79761; AAB35370.1; -; mRNA. PIR; S66662; S66662. PDB; 1G0D; X-ray; 2.50 A; A=1-695. PDBsum; 1G0D; -. AlphaFoldDB; P52181; -. SMR; P52181; -. EvolutionaryTrace; P52181; -. GO; GO:0000785; C:chromatin; ISS:UniProtKB. GO; GO:0005829; C:cytosol; ISS:UniProtKB. GO; GO:0005576; C:extracellular region; IEA:UniProtKB-KW. GO; GO:0005739; C:mitochondrion; IEA:UniProtKB-SubCell. GO; GO:0005634; C:nucleus; ISS:UniProtKB. GO; GO:0005886; C:plasma membrane; IEA:UniProtKB-SubCell. GO; GO:0005509; F:calcium ion binding; ISS:UniProtKB. GO; GO:0005525; F:GTP binding; ISS:UniProtKB. GO; GO:0120297; F:histone dopaminyltransferase activity; ISS:UniProtKB. GO; GO:0120295; F:histone serotonyltransferase activity; ISS:UniProtKB. GO; GO:0008233; F:peptidase activity; IEA:UniProtKB-KW. GO; GO:0120299; F:peptide histaminyltransferase activity; ISS:UniProtKB. GO; GO:0120298; F:peptide noradrenalinyltransferase activity; IEA:RHEA. GO; GO:0003810; F:protein-glutamine gamma-glutamyltransferase activity; IEA:UniProtKB-EC. GO; GO:0050568; F:protein-glutamine glutaminase activity; ISS:UniProtKB. GO; GO:0060348; P:bone development; ISS:UniProtKB. GO; GO:1903351; P:cellular response to dopamine; ISS:UniProtKB. GO; GO:1904015; P:cellular response to serotonin; ISS:UniProtKB. GO; GO:0018149; P:peptide cross-linking; ISS:UniProtKB. GO; GO:0007200; P:phospholipase C-activating G protein-coupled receptor signaling pathway; ISS:UniProtKB. GO; GO:0043065; P:positive regulation of apoptotic process; ISS:UniProtKB. GO; GO:0043547; P:positive regulation of GTPase activity; ISS:UniProtKB. GO; GO:0051057; P:positive regulation of small GTPase mediated signal transduction; ISS:UniProtKB. GO; GO:0018277; P:protein deamination; ISS:UniProtKB. GO; GO:0051260; P:protein homooligomerization; ISS:UniProtKB. GO; GO:2000425; P:regulation of apoptotic cell clearance; ISS:UniProtKB. GO; GO:0042981; P:regulation of apoptotic process; ISS:UniProtKB. Gene3D; 2.60.40.10; -; 3. Gene3D; 3.90.260.10; -; 1. InterPro; IPR013783; Ig-like_fold. InterPro; IPR014756; Ig_E-set. InterPro; IPR038765; Papain-like_cys_pep_sf. InterPro; IPR002931; Transglutaminase-like. InterPro; IPR036985; Transglutaminase-like_sf. InterPro; IPR023608; Transglutaminase_animal. InterPro; IPR013808; Transglutaminase_AS. InterPro; IPR008958; Transglutaminase_C. InterPro; IPR036238; Transglutaminase_C_sf. InterPro; IPR001102; Transglutaminase_N. Pfam; PF00927; Transglut_C; 1. Pfam; PF01841; Transglut_core; 1. Pfam; PF00868; Transglut_N; 1. PIRSF; PIRSF000459; TGM_EBP42; 1. SMART; SM00460; TGc; 1. SUPFAM; SSF49309; SSF49309; 2. SUPFAM; SSF54001; SSF54001; 1. SUPFAM; SSF81296; SSF81296; 1. PROSITE; PS00547; TRANSGLUTAMINASES; 1.	0.302222	0.18705	0.0111152	1	1	30	2430	76	163	AF-A0A359LHX4-F1-model_v4;AF-A0A3C0L7Q3-F1-model_v4	Uncharacterized protein	Candidatus Atribacteria bacterium	COG5517; Bacteria	COG5429,COG2143,COG1999,KOG4277	COG3054,COG4837,KOG1731,COG3019,KOG0908,KOG1651,KOG3425,KOG0907,COG0386,COG1393,COG4545,KOG2501,COG5510,KOG0914,KOG0852,COG1225,COG0450,KOG2640,KOG0191	COG0526,KOG1752,COG5567,KOG4023,COG0678,COG2913,COG3917,COG3634,KOG3160,KOG0913,COG0278	NA	NA	NA	NA	NA	NA	NA	Loki__Co_bin241__01533	Loki__PFL75__01103	YES	PF13577 SnoaL_4 1	NA	NA	NA	0	0	0	0	0	0	0	0	0	0	0	0	0	0	2.50896	0	0
HeGe__AC18__01424	HeGe__AC18__01424_unrelaxed_rank_1_model_4.pdb	83.8799	Loki__2R3_1__02866_unrelaxed_rank_1_model_3.pdb	Multiple	proposed	Liu et al, 2021	HeGe__MAG_147__00195__147-417	Q5E9E4	Cellular processes and signaling	U	Translocon-associated protein subunit beta	SSR2	KOG3317	KOG3317	AF-Q5E9E4-F1-model_v2.pdb.gz	420	527	528	25	133	183	0.204545	0.595628	NO	263	2.515e-06	0.163	Translocon-associated protein subunit beta; Short=TRAP-beta; AltName: Full=Signal sequence receptor subunit beta; Short=SSR-beta; Flags: Precursor	-!- FUNCTION: TRAP proteins are part of a complex whose function is to bind calcium to the ER membrane and thereby regulate the retention of ER resident proteins. -!- SUBUNIT: Heterotetramer of TRAP-alpha, TRAP-beta, TRAP-delta and TRAP- g	EMBL; BT020976; AAX08993.1; -; mRNA. EMBL; BC102097; AAI02098.1; -; mRNA. RefSeq; NP_001015533.1; NM_001015533.1. AlphaFoldDB; Q5E9E4; -. STRING; 9913.ENSBTAP00000045096; -. PaxDb; Q5E9E4; -. Ensembl; ENSBTAT00000047947; ENSBTAP00000045096; ENSBTAG00000001212. GeneID; 506530; -. KEGG; bta:506530; -. CTD; 6746; -. VEuPathDB; HostDB:ENSBTAG00000001212; -. VGNC; VGNC:35320; SSR2. eggNOG; KOG3317; Eukaryota. GeneTree; ENSGT00390000005125; -. InParanoid; Q5E9E4; -. OMA; ILWHSSK; -. OrthoDB; 1286165at2759; -. Proteomes; UP000009136; Chromosome 3. ExpressionAtlas; Q5E9E4; baseline and differential. GO; GO:0005789; C:endoplasmic reticulum membrane; IEA:UniProtKB-SubCell. GO; GO:0016021; C:integral component of membrane; IEA:UniProtKB-KW. InterPro; IPR008856; TRAP_beta. PIRSF; PIRSF016400; TRAP_beta; 1.	Endoplasmic reticulum membrane {ECO:0000250}; Single-pass type I membrane protein {ECO:0000250}.	Eukaryota; Metazoa; Chordata; Craniata; Vertebrata; Euteleostomi; Mammalia; Eutheria; Laurasiatheria; Artiodactyla; Ruminantia; Pecora; Bovidae;OC Bovinae; Bos.	Eukaryota	NA	Translocon-associated protein subunit beta; Short=TRAP-beta; AltName: Full=Signal sequence receptor subunit beta; Short=SSR-beta; Flags: Precursor	Q5E9E4	-!- FUNCTION: TRAP proteins are part of a complex whose function is to bind calcium to the ER membrane and thereby regulate the retention of ER resident proteins. -!- SUBUNIT: Heterotetramer of TRAP-alpha, TRAP-beta, TRAP-delta and TRAP- g	EMBL; BT020976; AAX08993.1; -; mRNA. EMBL; BC102097; AAI02098.1; -; mRNA. RefSeq; NP_001015533.1; NM_001015533.1. AlphaFoldDB; Q5E9E4; -. STRING; 9913.ENSBTAP00000045096; -. PaxDb; Q5E9E4; -. Ensembl; ENSBTAT00000047947; ENSBTAP00000045096; ENSBTAG00000001212. GeneID; 506530; -. KEGG; bta:506530; -. CTD; 6746; -. VEuPathDB; HostDB:ENSBTAG00000001212; -. VGNC; VGNC:35320; SSR2. eggNOG; KOG3317; Eukaryota. GeneTree; ENSGT00390000005125; -. InParanoid; Q5E9E4; -. OMA; ILWHSSK; -. OrthoDB; 1286165at2759; -. Proteomes; UP000009136; Chromosome 3. ExpressionAtlas; Q5E9E4; baseline and differential. GO; GO:0005789; C:endoplasmic reticulum membrane; IEA:UniProtKB-SubCell. GO; GO:0016021; C:integral component of membrane; IEA:UniProtKB-KW. InterPro; IPR008856; TRAP_beta. PIRSF; PIRSF016400; TRAP_beta; 1.	0.204545	0.595628	0.332877	1	0.12672	243	259	188	40	AF-A0A0F9PWD0-F1-model_v4	Uncharacterized protein	marine sediment metagenome	KOG3317; Eukaryota	NA	NA	NA	NA	NA	NA	NA	NA	cog.003472;cog.003730	HeGe__AC18__01424_418-528;HeGe__AC18__01424_1-146	HeGe__MAG_147__00195__147-417	HeGe__AC18__01424__147-417	NO	NA	NA	NA	NA	0	0	0	0	0	0	0	14.9254	0	0	0	0	0	0	0	0	0
Hela__Meg22_1214_Bin_256__01009	Hela__Meg22_1214_Bin_256__01009_unrelaxed_rank_1_model_5.pdb	84.9981	Loki__2R3_1__02866_unrelaxed_rank_1_model_3.pdb	Multiple	proposed	NA	Hela__Meg22_1618_Bin_161__02987__235-499	Q5E9E4	Cellular processes and signaling	U	Translocon-associated protein subunit beta	SSR2	KOG3317	KOG3317	AF-Q5E9E4-F1-model_v2.pdb.gz	385	498	499	23	138	183	0.228457	0.63388	NO	311	1.091e-07	0.126	Translocon-associated protein subunit beta; Short=TRAP-beta; AltName: Full=Signal sequence receptor subunit beta; Short=SSR-beta; Flags: Precursor	-!- FUNCTION: TRAP proteins are part of a complex whose function is to bind calcium to the ER membrane and thereby regulate the retention of ER resident proteins. -!- SUBUNIT: Heterotetramer of TRAP-alpha, TRAP-beta, TRAP-delta and TRAP- g	EMBL; BT020976; AAX08993.1; -; mRNA. EMBL; BC102097; AAI02098.1; -; mRNA. RefSeq; NP_001015533.1; NM_001015533.1. AlphaFoldDB; Q5E9E4; -. STRING; 9913.ENSBTAP00000045096; -. PaxDb; Q5E9E4; -. Ensembl; ENSBTAT00000047947; ENSBTAP00000045096; ENSBTAG00000001212. GeneID; 506530; -. KEGG; bta:506530; -. CTD; 6746; -. VEuPathDB; HostDB:ENSBTAG00000001212; -. VGNC; VGNC:35320; SSR2. eggNOG; KOG3317; Eukaryota. GeneTree; ENSGT00390000005125; -. InParanoid; Q5E9E4; -. OMA; ILWHSSK; -. OrthoDB; 1286165at2759; -. Proteomes; UP000009136; Chromosome 3. ExpressionAtlas; Q5E9E4; baseline and differential. GO; GO:0005789; C:endoplasmic reticulum membrane; IEA:UniProtKB-SubCell. GO; GO:0016021; C:integral component of membrane; IEA:UniProtKB-KW. InterPro; IPR008856; TRAP_beta. PIRSF; PIRSF016400; TRAP_beta; 1.	Endoplasmic reticulum membrane {ECO:0000250}; Single-pass type I membrane protein {ECO:0000250}.	Eukaryota; Metazoa; Chordata; Craniata; Vertebrata; Euteleostomi; Mammalia; Eutheria; Laurasiatheria; Artiodactyla; Ruminantia; Pecora; Bovidae;OC Bovinae; Bos.	Eukaryota	2vo8.cif_A Cohesin module from Clostridium perfringens ATCC13124 family 33 glycoside hydrolase.	Translocon-associated protein subunit beta; Short=TRAP-beta; AltName: Full=Signal sequence receptor subunit beta; Short=SSR-beta; Flags: Precursor	Q5E9E4	-!- FUNCTION: TRAP proteins are part of a complex whose function is to bind calcium to the ER membrane and thereby regulate the retention of ER resident proteins. -!- SUBUNIT: Heterotetramer of TRAP-alpha, TRAP-beta, TRAP-delta and TRAP- g	EMBL; BT020976; AAX08993.1; -; mRNA. EMBL; BC102097; AAI02098.1; -; mRNA. RefSeq; NP_001015533.1; NM_001015533.1. AlphaFoldDB; Q5E9E4; -. STRING; 9913.ENSBTAP00000045096; -. PaxDb; Q5E9E4; -. Ensembl; ENSBTAT00000047947; ENSBTAP00000045096; ENSBTAG00000001212. GeneID; 506530; -. KEGG; bta:506530; -. CTD; 6746; -. VEuPathDB; HostDB:ENSBTAG00000001212; -. VGNC; VGNC:35320; SSR2. eggNOG; KOG3317; Eukaryota. GeneTree; ENSGT00390000005125; -. InParanoid; Q5E9E4; -. OMA; ILWHSSK; -. OrthoDB; 1286165at2759; -. Proteomes; UP000009136; Chromosome 3. ExpressionAtlas; Q5E9E4; baseline and differential. GO; GO:0005789; C:endoplasmic reticulum membrane; IEA:UniProtKB-SubCell. GO; GO:0016021; C:integral component of membrane; IEA:UniProtKB-KW. InterPro; IPR008856; TRAP_beta. PIRSF; PIRSF016400; TRAP_beta; 1.	0.228457	0.63388	0.199888	1	1.06185e-15	356	747	547	131	AF-A0A0F9PWD0-F1-model_v4	Uncharacterized protein	marine sediment metagenome	KOG3317; Eukaryota	NA	KOG3317	KOG2625	NA	NA	NA	NA	NA	cog.001268;cog.003730	Hela__Meg22_1214_Bin_256__01009_138-231;Hela__Meg22_1214_Bin_256__01009_1-130	Hela__Meg22_1618_Bin_161__02987__235-499	Hela__Meg22_1214_Bin_256__01009__232-499	NO	NA	NA	NA	NA	0	0	0	0	0	0	0	0	0	0	0	25.7143	0	0	0	0	0
Loki__bin106__02407	Loki__bin106__02407.pdb	81.5466	Loki__2R3_1__02866_unrelaxed_rank_1_model_3.pdb	Multiple	proposed	NA	Loki__Meg22_810_Bin_250__01493__339-602	Q5R922	Cellular processes and signaling	U	The coatomer is a cytosolic protein complex that binds to dilysine motifs and reversibly associates with Golgi non- clathrin-coated vesicles, which further mediate biosynthetic protein transport from the ER, via the Golgi up to the trans Golgi network. Coatomer complex is required for budding from Golgi membranes, and is essential for the retrograde Golgi-to-ER transport of dilysine-tagged proteins	COPB1	COG5096	KOG1058	AF-Q5R922-F1-model_v2.pdb.gz	3	516	519	232	824	953	0.990366	0.622246	NO	263	6.562e-10	0.114	Coatomer subunit beta; AltName: Full=Beta-coat protein; Short=Beta-COP	-!- FUNCTION: The coatomer is a cytosolic protein complex that binds to dilysine motifs and reversibly associates with Golgi non-clathrin- coated vesicles, which further mediate biosynthetic protein transport from the ER, via the Golgi up t	EMBL; CR859574; CAH91738.1; -; mRNA. AlphaFoldDB; Q5R922; -. SMR; Q5R922; -. STRING; 9601.ENSPPYP00000003980; -. eggNOG; KOG1058; Eukaryota. InParanoid; Q5R922; -. Proteomes; UP000001595; Unplaced. GO; GO:0030126; C:COPI vesicle coat; IEA:InterPro. GO; GO:0005793; C:endoplasmic reticulum-Golgi intermediate compartment; IEA:UniProtKB-SubCell. GO; GO:0000139; C:Golgi membrane; IEA:UniProtKB-SubCell. GO; GO:0005886; C:plasma membrane; IEA:UniProtKB-SubCell. GO; GO:0005198; F:structural molecule activity; IEA:InterPro. GO; GO:0006886; P:intracellular protein transport; IEA:InterPro. GO; GO:0016192; P:vesicle-mediated transport; IEA:UniProtKB-KW. Gene3D; 1.25.10.10; -; 1. InterPro; IPR011989; ARM-like. InterPro; IPR016024; ARM-type_fold. InterPro; IPR002553; Clathrin/coatomer_adapt-like_N. InterPro; IPR011710; Coatomer_bsu_C. InterPro; IPR016460; COPB1. InterPro; IPR029446; COPB1_appendage_platform_dom. PANTHER; PTHR10635; PTHR10635; 1. Pfam; PF01602; Adaptin_N; 1. Pfam; PF07718; Coatamer_beta_C; 1. Pfam; PF14806; Coatomer_b_Cpla; 1. PIRSF; PIRSF005727; Coatomer_beta_subunit; 1. SUPFAM; SSF48371; SSF48371; 1.	Cytoplasm {ECO:0000250}. Golgi apparatus membrane {ECO:0000250}; Peripheral membrane protein {ECO:0000250}; Cytoplasmic side {ECO:0000250}. Cytoplasmic vesicle, COPI-coated vesicle membrane {ECO:0000250}; Peripheral membrane protein {ECO:0000250}; Cytoplasmic side {ECO:0000250}. Cell membrane {ECO:0000250}. Endoplasmic reticulum- Golgi intermediate compartment {ECO:0000250}. Note=The coatomer is cytoplasmic or polymerized on the cytoplasmic side of the Golgi, as well as on the vesicles/buds originating from it. Proteolytic cleavage by CAPN8 triggers translocation from Golgi to cytoplasm. Found in perinuclear vesicular-tubular clusters (VTCs) and in the Golgi region where associated with vesicles, buds and rims of the Golgi stack. Occasionally present at the trans- side of Golgi, but mainly present at the cis-Golgi side in transitional areas (TA), on so-called peripheral elements (PE) consisting of tubules and vesicles located between the cup-shaped transitional elements (TE) of the rough endoplasmic reticulum (RER) and the cis-most Golgi cisternae. Present in cytoplasm, not associated with visible coats or membranes, with a minor fraction present on small clusters of tubules and vesicles. Some association with high-density and low-density microsomes and mitochondria/nuclei fraction. Very little found in plasma membrane fraction. {ECO:0000250}.	Eukaryota; Metazoa; Chordata; Craniata; Vertebrata; Euteleostomi; Mammalia; Eutheria; Euarchontoglires; Primates; Haplorrhini; Catarrhini; Hominidae;OC Pongo.	Eukaryota	4rv1.cif_A Crystal Structure of Engineered Protein. Northeast Structural Genomics Consortium (NESG) Target OR497.	Coatomer subunit beta; AltName: Full=Beta-coat protein; Short=Beta-COP	Q5R922	-!- FUNCTION: The coatomer is a cytosolic protein complex that binds to dilysine motifs and reversibly associates with Golgi non-clathrin- coated vesicles, which further mediate biosynthetic protein transport from the ER, via the Golgi up t	EMBL; CR859574; CAH91738.1; -; mRNA. AlphaFoldDB; Q5R922; -. SMR; Q5R922; -. STRING; 9601.ENSPPYP00000003980; -. eggNOG; KOG1058; Eukaryota. InParanoid; Q5R922; -. Proteomes; UP000001595; Unplaced. GO; GO:0030126; C:COPI vesicle coat; IEA:InterPro. GO; GO:0005793; C:endoplasmic reticulum-Golgi intermediate compartment; IEA:UniProtKB-SubCell. GO; GO:0000139; C:Golgi membrane; IEA:UniProtKB-SubCell. GO; GO:0005886; C:plasma membrane; IEA:UniProtKB-SubCell. GO; GO:0005198; F:structural molecule activity; IEA:InterPro. GO; GO:0006886; P:intracellular protein transport; IEA:InterPro. GO; GO:0016192; P:vesicle-mediated transport; IEA:UniProtKB-KW. Gene3D; 1.25.10.10; -; 1. InterPro; IPR011989; ARM-like. InterPro; IPR016024; ARM-type_fold. InterPro; IPR002553; Clathrin/coatomer_adapt-like_N. InterPro; IPR011710; Coatomer_bsu_C. InterPro; IPR016460; COPB1. InterPro; IPR029446; COPB1_appendage_platform_dom. PANTHER; PTHR10635; PTHR10635; 1. Pfam; PF01602; Adaptin_N; 1. Pfam; PF07718; Coatamer_beta_C; 1. Pfam; PF14806; Coatomer_b_Cpla; 1. PIRSF; PIRSF005727; Coatomer_beta_subunit; 1. SUPFAM; SSF48371; SSF48371; 1.	0.990366	0.622246	0.806383	1.70893e-164	6.3079e-05	758	15	73	94	AF-A0A7V5VZZ4-F1-model_v4	Uncharacterized protein	Bacteroidetes bacterium	KOG1058; Eukaryota	NA	COG5240,KOG1058,KOG1078,KOG1077,KOG1061,COG5181,KOG2032	KOG1059,KOG2933,KOG1242,KOG0687,KOG0211	NA	NA	NA	NA	NA	NA	NA	Loki__Meg22_810_Bin_250__01493__339-602	Loki__bin106__02407	NO	PF01602 Adaptin_N 1;PF07718 Coatamer_beta_C 1;PF14806 Coatomer_b_Cpla 1	NA	NA	NA	0	0	0	0	0	0	0	0	0	0	0	0	0	0	6.81004	0	0
Jord__LHC_1308__00644	Jord__LHC_1308__00644.pdb	93.5683	Loki__2R3_1__02866_unrelaxed_rank_1_model_3.pdb	Multiple	proposed	NA	Jord__HyVt-228__00298__370-505	Q74C76	Metabolism	E	Belongs to the alpha-IPM synthase homocitrate synthase family	cimA	COG0119	NA	AF-Q74C76-F1-model_v2.pdb.gz	2	500	507	31	526	528	0.984221	0.939394	NO	2513	1.468e-61	0.459	(R)-citramalate synthase {ECO:0000305}; EC=2.3.1.182 {ECO:0000269|PubMed:18245290}; AltName: Full=Citramalate synthase {ECO:0000303|PubMed:18245290}	-!- FUNCTION: Catalyzes the condensation of pyruvate and acetyl-coenzyme A to form (R)-citramalate. Makes part of the main pathway for isoleucine biosynthesis in G.sulfurreducens, i.e. the citramalate-dependent pathway. {ECO:0000269|PubMed:	EMBL; AE017180; AAR35175.1; -; Genomic_DNA. RefSeq; NP_952848.1; NC_002939.5. RefSeq; WP_010942443.1; NC_002939.5. AlphaFoldDB; Q74C76; -. SMR; Q74C76; -. STRING; 243231.GSU1798; -. EnsemblBacteria; AAR35175; AAR35175; GSU1798. KEGG; gsu:GSU1798; -. PATRIC; fig|243231.5.peg.1836; -. eggNOG; COG0119; Bacteria. HOGENOM; CLU_022158_7_0_7; -. InParanoid; Q74C76; -. OMA; KSWDFHV; -. BRENDA; 2.3.1.182; 7676. UniPathway; UPA00047; UER00066. Proteomes; UP000000577; Chromosome. GO; GO:0043714; F:(R)-citramalate synthase activity; IEA:UniProtKB-EC. GO; GO:0003852; F:2-isopropylmalate synthase activity; IEA:InterPro. GO; GO:0009097; P:isoleucine biosynthetic process; IEA:UniProtKB-UniPathway. GO; GO:0009098; P:leucine biosynthetic process; IEA:InterPro. Gene3D; 3.20.20.70; -; 1. Gene3D; 3.30.160.270; -; 1. InterPro; IPR013709; 2-isopropylmalate_synth_dimer. InterPro; IPR002034; AIPM/Hcit_synth_CS. InterPro; IPR013785; Aldolase_TIM. InterPro; IPR005675; Citramal_synthase. InterPro; IPR036230; LeuA_allosteric_dom_sf. InterPro; IPR000891; PYR_CT. PANTHER; PTHR43538; PTHR43538; 1. Pfam; PF00682; HMGL-like; 1. Pfam; PF08502; LeuA_dimer; 1. SMART; SM00917; LeuA_dimer; 1. SUPFAM; SSF110921; SSF110921; 1. TIGRFAMs; TIGR00977; citramal_synth; 1. PROSITE; PS00815; AIPM_HOMOCIT_SYNTH_1; 1. PROSITE; PS50991; PYR_CT; 1.	NA	Bacteria; Proteobacteria; Deltaproteobacteria; Desulfuromonadales; Geobacteraceae; Geobacter.	Bacteria	3f6g.cif_B Crystal structure of the regulatory domain of LiCMS in complexed with isoleucine - type II;6ktq.cif_A Crystal structure of catalytic domain of homocitrate synthase from Sulfolobus acidocaldarius (SaHCS(dRAM)) in complex with alpha-ketoglutarate/Zn2+/CoA	2-isopropylmalate synthase A; EC=2.3.3.13; AltName: Full=Alpha-IPM synthase A; AltName: Full=Alpha-isopropylmalate synthase A	O04973	-!- FUNCTION: Catalyzes the condensation of the acetyl group of acetyl-CoA with 3-methyl-2-oxobutanoate (2-oxoisovalerate) to form 3-carboxy-3- hydroxy-4-methylpentanoate (2-isopropylmalate). -!- CATALYTIC ACTIVITY: Reaction=3-methyl-2-oxo	EMBL; AF004165; AAB61598.1; -; mRNA. RefSeq; NP_001310380.1; NM_001323451.1. AlphaFoldDB; O04973; -. SMR; O04973; -. GeneID; 107028537; -. KEGG; spen:107028537; -. UniPathway; UPA00048; UER00070. GO; GO:0003852; F:2-isopropylmalate synthase activity; IEA:UniProtKB-EC. GO; GO:0009098; P:leucine biosynthetic process; IEA:UniProtKB-UniPathway. Gene3D; 3.20.20.70; -; 1. Gene3D; 3.30.160.270; -; 1. HAMAP; MF_01025; LeuA_type1; 1. InterPro; IPR013709; 2-isopropylmalate_synth_dimer. InterPro; IPR002034; AIPM/Hcit_synth_CS. InterPro; IPR013785; Aldolase_TIM. InterPro; IPR036230; LeuA_allosteric_dom_sf. InterPro; IPR005671; LeuA_bact_synth. InterPro; IPR000891; PYR_CT. Pfam; PF00682; HMGL-like; 1. Pfam; PF08502; LeuA_dimer; 1. SMART; SM00917; LeuA_dimer; 1. SUPFAM; SSF110921; SSF110921; 1. TIGRFAMs; TIGR00973; leuA_bact; 1. PROSITE; PS00815; AIPM_HOMOCIT_SYNTH_1; 1. PROSITE; PS50991; PYR_CT; 1.	0.994083	0.859083	0.12816	1	1	877	2696	358	2912	AF-A0A7C2VK05-F1-model_v4	(R)-citramalate synthase	Candidatus Bathyarchaeota archaeon	COG0119; Bacteria	KOG2367	NA	NA	NA	NA	NA	NA	NA	cog.001487	Jord__LHC_1308__00644_7-349	Jord__HyVt-228__00298__370-505	Jord__LHC_1308__00644__350-507	YES	PF00682 HMGL-like 1;PF08502 LeuA_dimer 1	PF00682;PF08502	HMGL-like;#;LeuA allosteric (dimerisation) domain	Jord__LHC_1308__00644__3-226;Jord__LHC_1308__00644__353-490	0	0	0	0	0	0	0	0	0	0	0	0	0	36.3636	0.358423	0	57.1429
Loki__BC3__01102	Loki__BC3__01102.pdb	92.74	Loki__2R3_1__02866_unrelaxed_rank_1_model_3.pdb	Multiple	proposed	NA	cog.013017	Q74C76	Metabolism	E	Belongs to the alpha-IPM synthase homocitrate synthase family	cimA	COG0119	NA	AF-Q74C76-F1-model_v2.pdb.gz	4	530	532	2	522	528	0.990602	0.986742	YES	2861	9.634e-68	0.518	(R)-citramalate synthase {ECO:0000305}; EC=2.3.1.182 {ECO:0000269|PubMed:18245290}; AltName: Full=Citramalate synthase {ECO:0000303|PubMed:18245290}	-!- FUNCTION: Catalyzes the condensation of pyruvate and acetyl-coenzyme A to form (R)-citramalate. Makes part of the main pathway for isoleucine biosynthesis in G.sulfurreducens, i.e. the citramalate-dependent pathway. {ECO:0000269|PubMed:	EMBL; AE017180; AAR35175.1; -; Genomic_DNA. RefSeq; NP_952848.1; NC_002939.5. RefSeq; WP_010942443.1; NC_002939.5. AlphaFoldDB; Q74C76; -. SMR; Q74C76; -. STRING; 243231.GSU1798; -. EnsemblBacteria; AAR35175; AAR35175; GSU1798. KEGG; gsu:GSU1798; -. PATRIC; fig|243231.5.peg.1836; -. eggNOG; COG0119; Bacteria. HOGENOM; CLU_022158_7_0_7; -. InParanoid; Q74C76; -. OMA; KSWDFHV; -. BRENDA; 2.3.1.182; 7676. UniPathway; UPA00047; UER00066. Proteomes; UP000000577; Chromosome. GO; GO:0043714; F:(R)-citramalate synthase activity; IEA:UniProtKB-EC. GO; GO:0003852; F:2-isopropylmalate synthase activity; IEA:InterPro. GO; GO:0009097; P:isoleucine biosynthetic process; IEA:UniProtKB-UniPathway. GO; GO:0009098; P:leucine biosynthetic process; IEA:InterPro. Gene3D; 3.20.20.70; -; 1. Gene3D; 3.30.160.270; -; 1. InterPro; IPR013709; 2-isopropylmalate_synth_dimer. InterPro; IPR002034; AIPM/Hcit_synth_CS. InterPro; IPR013785; Aldolase_TIM. InterPro; IPR005675; Citramal_synthase. InterPro; IPR036230; LeuA_allosteric_dom_sf. InterPro; IPR000891; PYR_CT. PANTHER; PTHR43538; PTHR43538; 1. Pfam; PF00682; HMGL-like; 1. Pfam; PF08502; LeuA_dimer; 1. SMART; SM00917; LeuA_dimer; 1. SUPFAM; SSF110921; SSF110921; 1. TIGRFAMs; TIGR00977; citramal_synth; 1. PROSITE; PS00815; AIPM_HOMOCIT_SYNTH_1; 1. PROSITE; PS50991; PYR_CT; 1.	NA	Bacteria; Proteobacteria; Deltaproteobacteria; Desulfuromonadales; Geobacteraceae; Geobacter.	Bacteria	3f6g.cif_A Crystal structure of the regulatory domain of LiCMS in complexed with isoleucine - type II;6ktq.cif_A Crystal structure of catalytic domain of homocitrate synthase from Sulfolobus acidocaldarius (SaHCS(dRAM)) in complex with alpha-ketoglutarate/Zn2+/CoA	2-isopropylmalate synthase A; EC=2.3.3.13; AltName: Full=Alpha-IPM synthase A; AltName: Full=Alpha-isopropylmalate synthase A	O04973	-!- FUNCTION: Catalyzes the condensation of the acetyl group of acetyl-CoA with 3-methyl-2-oxobutanoate (2-oxoisovalerate) to form 3-carboxy-3- hydroxy-4-methylpentanoate (2-isopropylmalate). -!- CATALYTIC ACTIVITY: Reaction=3-methyl-2-oxo	EMBL; AF004165; AAB61598.1; -; mRNA. RefSeq; NP_001310380.1; NM_001323451.1. AlphaFoldDB; O04973; -. SMR; O04973; -. GeneID; 107028537; -. KEGG; spen:107028537; -. UniPathway; UPA00048; UER00070. GO; GO:0003852; F:2-isopropylmalate synthase activity; IEA:UniProtKB-EC. GO; GO:0009098; P:leucine biosynthetic process; IEA:UniProtKB-UniPathway. Gene3D; 3.20.20.70; -; 1. Gene3D; 3.30.160.270; -; 1. HAMAP; MF_01025; LeuA_type1; 1. InterPro; IPR013709; 2-isopropylmalate_synth_dimer. InterPro; IPR002034; AIPM/Hcit_synth_CS. InterPro; IPR013785; Aldolase_TIM. InterPro; IPR036230; LeuA_allosteric_dom_sf. InterPro; IPR005671; LeuA_bact_synth. InterPro; IPR000891; PYR_CT. Pfam; PF00682; HMGL-like; 1. Pfam; PF08502; LeuA_dimer; 1. SMART; SM00917; LeuA_dimer; 1. SUPFAM; SSF110921; SSF110921; 1. TIGRFAMs; TIGR00973; leuA_bact; 1. PROSITE; PS00815; AIPM_HOMOCIT_SYNTH_1; 1. PROSITE; PS50991; PYR_CT; 1.	0.988722	0.89983	0.146055	1	1	1031	2771	353	2904	AF-A0A2M7AHD1-F1-model_v4	(R)-citramalate synthase	Armatimonadetes bacterium CG07_land_8_20_14_0_80_40_9	COG0119; Bacteria	KOG2367	NA	NA	cog.013017	citramalate synthase	C	-	-	cog.001487;cog.013017	Loki__BC3__01102_1-396;Loki__BC3__01102_397-532	NA	NA	YES	PF00682 HMGL-like 1;PF08502 LeuA_dimer 1	PF00682;PF08502	HMGL-like;#;LeuA allosteric (dimerisation) domain	Loki__BC3__01102__8-276;Loki__BC3__01102__401-521	0	0	0	1.35135	0	0	0	0	0	0	0	2.85714	0	0	29.0323	0	28.5714
Loki__LW55_83__00711	Loki__LW55_83__00711.pdb	84.3122	Loki__2R3_1__02866_unrelaxed_rank_1_model_3.pdb	Multiple	proposed	NA	Sifa__lw60_2018_gm2_56__02130	T2KMH5	Poorly characterized	-	-	-	2DBPQ	NA	AF-T2KMH5-F1-model_v2.pdb.gz	33	517	562	37	562	638	0.862989	0.824451	YES	425	4.015e-14	0.132	Broad-specificity ulvan lyase {ECO:0000303|PubMed:30279430}; EC=4.2.2.- {ECO:0000269|PubMed:30279430}; EC=4.2.2.20 {ECO:0000269|PubMed:30279430}; EC=4.2.2.8 {ECO:0000269|PubMed:30279430}; AltName: Full=P29 {ECO:0000303|PubMed:31285597}; AltName: Full=Polysaccharide utilization locus H protein P29 {ECO:0000303|PubMed:31285597}; Short=PUL H protein P29; Flags: Precursor	-!- FUNCTION: Broad-specificity lyase involved in ulvan degradation (PubMed:30279430). Ulvan is the main polysaccharide component of the Ulvales (green seaweed) cell wall. It is composed of disaccharide building blocks comprising 3-sulfated	EMBL; HG315671; CDF79930.1; ALT_INIT; Genomic_DNA. RefSeq; WP_038530528.1; NZ_HG315671.1. AlphaFoldDB; T2KMH5; -. EnsemblBacteria; CDF79930; CDF79930; BN863_22180. PATRIC; fig|1347342.6.peg.2225; -. eggNOG; ENOG502ZAAD; Bacteria. HOGENOM; CLU_455455_0_0_10; -. Proteomes; UP000016160; Chromosome. GO; GO:0042597; C:periplasmic space; IEA:UniProtKB-SubCell. GO; GO:0034000; F:chondroitin-sulfate-ABC endolyase activity; IEA:UniProtKB-EC. GO; GO:0015021; F:heparin-sulfate lyase activity; IEA:UniProtKB-EC. GO; GO:0005975; P:carbohydrate metabolic process; IEA:InterPro. InterPro; IPR008928; 6-hairpin_glycosidase_sf. SUPFAM; SSF48208; SSF48208; 1.	Periplasm {ECO:0000305|PubMed:30279430, ECO:0000305|PubMed:31285597}.	Bacteria; Bacteroidetes; Flavobacteriia; Flavobacteriales; Flavobacteriaceae; Formosa.	Bacteria	1x1h.cif_A Crystal Structure of Xanthan Lyase (N194A)	Dermatan-sulfate epimerase; Short=DS epimerase; EC=5.1.3.19 {ECO:0000305|PubMed:16505484}; AltName: Full=Chondroitin-glucuronate 5-epimerase; Flags: Precursor	P0C2H4	-!- FUNCTION: Converts D-glucuronic acid to L-iduronic acid (IdoUA) residues. Plays an important role in the biosynthesis of the glycosaminoglycan/mucopolysaccharide dermatan sulfate. {ECO:0000269|PubMed:16505484}. -!- CATALYTIC ACTIVITY:	AlphaFoldDB; P0C2H4; -. SMR; P0C2H4; -. STRING; 9913.ENSBTAP00000006855; -. PaxDb; P0C2H4; -. PRIDE; P0C2H4; -. eggNOG; ENOG502QPWZ; Eukaryota. HOGENOM; CLU_308813_0_0_1; -. InParanoid; P0C2H4; -. OrthoDB; 588663at2759; -. UniPathway; UPA00755; -. UniPathway; UPA00756; -. Proteomes; UP000009136; Unplaced. GO; GO:0030659; C:cytoplasmic vesicle membrane; IEA:UniProtKB-SubCell. GO; GO:0005783; C:endoplasmic reticulum; ISS:HGNC-UCL. GO; GO:0005789; C:endoplasmic reticulum membrane; IEA:UniProtKB-SubCell. GO; GO:0005794; C:Golgi apparatus; ISS:HGNC-UCL. GO; GO:0000139; C:Golgi membrane; IEA:UniProtKB-SubCell. GO; GO:0016021; C:integral component of membrane; IEA:UniProtKB-KW. GO; GO:0047757; F:chondroitin-glucuronate 5-epimerase activity; IDA:HGNC-UCL. GO; GO:0046872; F:metal ion binding; IEA:UniProtKB-KW. GO; GO:0030206; P:chondroitin sulfate biosynthetic process; IEA:UniProtKB-UniPathway. GO; GO:0030204; P:chondroitin sulfate metabolic process; IBA:GO_Central. GO; GO:0030205; P:dermatan sulfate metabolic process; IBA:GO_Central. GO; GO:0015012; P:heparan sulfate proteoglycan biosynthetic process; IEA:UniProtKB-UniPathway. Gene3D; 1.50.10.100; -; 1. InterPro; IPR008929; Chondroitin_lyas. InterPro; IPR032518; HepII_N. Pfam; PF16332; DUF4962; 1. SUPFAM; SSF48230; SSF48230; 1.	0.868327	0.542797	0.0140252	1	1	10	633	35	35	AF-A0A1F8EBM1-F1-model_v4	Uncharacterized protein	Candidatus Yanofskybacteria bacterium RIFCSPHIGHO2_01_FULL_41_21	ENOG502ZAAD; Bacteria	KOG3760,COG3533,COG2942,COG1331,COG4225,COG5029,COG1689,KOG0497	KOG0497,KOG0367,COG1657,COG5360,KOG0365	COG4225	NA	NA	NA	NA	NA	NA	NA	Sifa__lw60_2018_gm2_56__02130	Loki__LW55_83__00711	YES	NA	NA	NA	NA	0	8.33333	0	1.35135	0	0	0	0	0	0.483092	0	0	0	0	1.43369	0	0
Thor__RS_5_8__01722	Thor__RS_5_8__01722.pdb	82.0741	Loki__33X4__00654.pdb	Multiple	iESP	NA	cog.004604	Q9Z2A8	Cellular processes and signaling	O	Membrane-bound transcription factor	MBTPS1	COG1404	KOG4266	AF-Q9Z2A8-F1-model_v2.pdb.gz	1	762	763	238	1052	1052	0.998689	0.774715	NO	703	1.037e-31	0.172	Membrane-bound transcription factor site-1 protease {ECO:0000305}; EC=3.4.21.112; AltName: Full=Endopeptidase S1P {ECO:0000303|PubMed:9809072}; AltName: Full=Sterol-regulated luminal protease {ECO:0000303|PubMed:9809072}; Flags: Precursor	-!- FUNCTION: Serine protease that cleaves after hydrophobic or small residues, provided that Arg or Lys is in position P4: known substrates are SREBF1/SREBP1, SREBF2/SREBP2, BDNF, GNPTAB, ATF6 and ATF6B (PubMed:9809072, PubMed:11163209). C	EMBL; AF078105; AAC78321.1; -; mRNA. EMBL; JH000004; EGV94126.1; -; Genomic_DNA. PIR; T17093; T17093. RefSeq; NP_001233611.1; NM_001246682.1. AlphaFoldDB; Q9Z2A8; -. SMR; Q9Z2A8; -. STRING; 10029.NP_001233611.1; -. MEROPS; S08.063; -. PRIDE; Q9Z2A8; -. Ensembl; ENSCGRT00001029099; ENSCGRP00001024853; ENSCGRG00001022644. GeneID; 100689417; -. KEGG; cge:100689417; -. CTD; 8720; -. eggNOG; KOG4266; Eukaryota. GeneTree; ENSGT00490000043404; -. OMA; MKFANIW; -. OrthoDB; 340650at2759; -. BRENDA; 3.4.21.112; 1309. Proteomes; UP000001075; Unassembled WGS sequence. GO; GO:0005789; C:endoplasmic reticulum membrane; IEA:UniProtKB-SubCell. GO; GO:0000139; C:Golgi membrane; IEA:UniProtKB-SubCell. GO; GO:0005795; C:Golgi stack; IEA:Ensembl. GO; GO:0016021; C:integral component of membrane; IEA:UniProtKB-KW. GO; GO:0004252; F:serine-type endopeptidase activity; ISS:UniProtKB. GO; GO:0008203; P:cholesterol metabolic process; IEA:UniProtKB-KW. GO; GO:0007040; P:lysosome organization; ISS:UniProtKB. GO; GO:0031293; P:membrane protein intracellular domain proteolysis; IMP:ParkinsonsUK-UCL. GO; GO:0006508; P:proteolysis; ISS:UniProtKB. GO; GO:0060627; P:regulation of vesicle-mediated transport; IEA:Ensembl. GO; GO:0034976; P:response to endoplasmic reticulum stress; IMP:ParkinsonsUK-UCL. CDD; cd07479; Peptidases_S8_SKI-1_like; 1. Gene3D; 3.40.50.200; -; 1. InterPro; IPR000209; Peptidase_S8/S53_dom. InterPro; IPR036852; Peptidase_S8/S53_dom_sf. InterPro; IPR022398; Peptidase_S8_His-AS. InterPro; IPR023828; Peptidase_S8_Ser-AS. InterPro; IPR015500; Peptidase_S8_subtilisin-rel. InterPro; IPR034185; Site-1_peptidase_cat_dom. Pfam; PF00082; Peptidase_S8; 1. PRINTS; PR00723; SUBTILISIN. SUPFAM; SSF52743; SSF52743; 1. PROSITE; PS51892; SUBTILASE; 1. PROSITE; PS00137; SUBTILASE_HIS; 1. PROSITE; PS00138; SUBTILASE_SER; 1.	Endoplasmic reticulum membrane {ECO:0000250|UniProtKB:Q14703}; Single-pass type I membrane protein {ECO:0000255}. Golgi apparatus membrane {ECO:0000250|UniProtKB:Q14703}; Single-pass type I membrane protein {ECO:0000255}. Note=May sort to other organelles, including lysosomal and/or endosomal compartments. {ECO:0000250|UniProtKB:Q14703}.	Eukaryota; Metazoa; Chordata; Craniata; Vertebrata; Euteleostomi; Mammalia; Eutheria; Euarchontoglires; Glires; Rodentia; Myomorpha; Muroidea;OC Cricetidae; Cricetinae; Cricetulus.	Eukaryota	3afg.cif_A Crystal structure of ProN-Tk-SP from Thermococcus kodakaraensis;5fms.cif_A mmIFT52 N-terminal domain	Membrane-bound transcription factor site-1 protease {ECO:0000305}; EC=3.4.21.112; AltName: Full=Endopeptidase S1P {ECO:0000303|PubMed:9809072}; AltName: Full=Sterol-regulated luminal protease {ECO:0000303|PubMed:9809072}; Flags: Precursor	Q9Z2A8	-!- FUNCTION: Serine protease that cleaves after hydrophobic or small residues, provided that Arg or Lys is in position P4: known substrates are SREBF1/SREBP1, SREBF2/SREBP2, BDNF, GNPTAB, ATF6 and ATF6B (PubMed:9809072, PubMed:11163209). C	EMBL; AF078105; AAC78321.1; -; mRNA. EMBL; JH000004; EGV94126.1; -; Genomic_DNA. PIR; T17093; T17093. RefSeq; NP_001233611.1; NM_001246682.1. AlphaFoldDB; Q9Z2A8; -. SMR; Q9Z2A8; -. STRING; 10029.NP_001233611.1; -. MEROPS; S08.063; -. PRIDE; Q9Z2A8; -. Ensembl; ENSCGRT00001029099; ENSCGRP00001024853; ENSCGRG00001022644. GeneID; 100689417; -. KEGG; cge:100689417; -. CTD; 8720; -. eggNOG; KOG4266; Eukaryota. GeneTree; ENSGT00490000043404; -. OMA; MKFANIW; -. OrthoDB; 340650at2759; -. BRENDA; 3.4.21.112; 1309. Proteomes; UP000001075; Unassembled WGS sequence. GO; GO:0005789; C:endoplasmic reticulum membrane; IEA:UniProtKB-SubCell. GO; GO:0000139; C:Golgi membrane; IEA:UniProtKB-SubCell. GO; GO:0005795; C:Golgi stack; IEA:Ensembl. GO; GO:0016021; C:integral component of membrane; IEA:UniProtKB-KW. GO; GO:0004252; F:serine-type endopeptidase activity; ISS:UniProtKB. GO; GO:0008203; P:cholesterol metabolic process; IEA:UniProtKB-KW. GO; GO:0007040; P:lysosome organization; ISS:UniProtKB. GO; GO:0031293; P:membrane protein intracellular domain proteolysis; IMP:ParkinsonsUK-UCL. GO; GO:0006508; P:proteolysis; ISS:UniProtKB. GO; GO:0060627; P:regulation of vesicle-mediated transport; IEA:Ensembl. GO; GO:0034976; P:response to endoplasmic reticulum stress; IMP:ParkinsonsUK-UCL. CDD; cd07479; Peptidases_S8_SKI-1_like; 1. Gene3D; 3.40.50.200; -; 1. InterPro; IPR000209; Peptidase_S8/S53_dom. InterPro; IPR036852; Peptidase_S8/S53_dom_sf. InterPro; IPR022398; Peptidase_S8_His-AS. InterPro; IPR023828; Peptidase_S8_Ser-AS. InterPro; IPR015500; Peptidase_S8_subtilisin-rel. InterPro; IPR034185; Site-1_peptidase_cat_dom. Pfam; PF00082; Peptidase_S8; 1. PRINTS; PR00723; SUBTILISIN. SUPFAM; SSF52743; SSF52743; 1. PROSITE; PS51892; SUBTILASE; 1. PROSITE; PS00137; SUBTILASE_HIS; 1. PROSITE; PS00138; SUBTILASE_SER; 1.	0.998689	0.774715	0.179336	1	7.4121e-11	670	2223	606	237	AF-A0A0F9KCZ3-F1-model_v4	Peptidase_S8 domain-containing protein	marine sediment metagenome	KOG4266; Eukaryota	NA	KOG1226,KOG1631	KOG4221,KOG4258,KOG3637,KOG3781	cog.004604	Uncharacterized protein	S	-	-	cog.000023;cog.000169;cog.004069;cog.004131;cog.004604	Thor__RS_5_8__01722_333-634;Thor__RS_5_8__01722_3-260;Thor__RS_5_8__01722_261-332;Thor__RS_5_8__01722_635-709;Thor__RS_5_8__01722_710-763	NA	NA	YES	PF00082 Peptidase_S8 1	PF00082	Subtilase family	Thor__RS_5_8__01722__6-245	0	0	0	0	0	0	0	0	0	28.0193	0	0	0	0	0	0	0
HeHe__bin51__02098	HeHe__bin51__02098_unrelaxed_rank_1_model_4.pdb	66.8628	Loki__33X4__00944_unrelaxed_rank_1_model_3.pdb	Multiple	proposed	NA	cog.011127	NA	NA	NA	NA	NA	NA	NA	NA	NA	NA	NA	NA	NA	NA	NA	NA	NA	NA	NA	NA	NA	NA	NA	NA	NA	NA	NA	NA	NA	NA	NA	NA	NA	0	1	1	0	25	24	4	AF-A0A0Q1AIC1-F1-model_v4	Uncharacterized protein	Methanoculleus sp. SDB	NA	COG4906,COG4745,COG1807,KOG2292,COG5305,COG1287,COG5427	KOG2516,COG5617,KOG2576,COG4346,KOG2515,COG3463	NA	cog.011127	Uncharacterized membrane protein	S	-	arCOG03188	cog.011127	HeHe__bin51__02098_1-559	NA	NA	YES	NA	NA	NA	NA	0	0	0	0	0	0	60.6742	0	0	0	0	0	0	0	0	0	0
HeNj__JZ-1bin_103__00224	HeNj__JZ-1bin_103__00224.pdb	66.2959	Loki__33X4__00944_unrelaxed_rank_1_model_3.pdb	Multiple	proposed	NA	HeNj__B62_G16__02028	C0Q067	Metabolism	I	Catalyzes the transfer of the L-Ara4N moiety of the glycolipid undecaprenyl phosphate-alpha-L-Ara4N to lipid A. The modified arabinose is attached to lipid A and is required for resistance to polymyxin and cationic antimicrobial peptides	arnT	COG1807	NA	AF-C0Q067-F1-model_v2.pdb.gz	93	642	648	3	544	548	0.848765	0.989051	NO	255	5.603e-09	0.129	Undecaprenyl phosphate-alpha-4-amino-4-deoxy-L-arabinose arabinosyl transferase {ECO:0000255|HAMAP-Rule:MF_01165}; EC=2.4.2.43 {ECO:0000255|HAMAP-Rule:MF_01165}; AltName: Full=4-amino-4-deoxy-L-arabinose lipid A transferase {ECO:0000255|HAMAP-Rule:MF_01165}; AltName: Full=Lipid IV(A) 4-amino-4-deoxy-L-arabinosyltransferase {ECO:0000255|HAMAP-Rule:MF_01165}; AltName: Full=Undecaprenyl phosphate-alpha-L-Ara4N transferase {ECO:0000255|HAMAP-Rule:MF_01165}	-!- FUNCTION: Catalyzes the transfer of the L-Ara4N moiety of the glycolipid undecaprenyl phosphate-alpha-L-Ara4N to lipid A. The modified arabinose is attached to lipid A and is required for resistance to polymyxin and cationic antimicrobi	EMBL; CP000857; ACN45571.1; -; Genomic_DNA. RefSeq; WP_000978045.1; NC_012125.1. AlphaFoldDB; C0Q067; -. SMR; C0Q067; -. CAZy; GT83; Glycosyltransferase Family 83. EnsemblBacteria; ACN45571; ACN45571; SPC_1410. KEGG; sei:SPC_1410; -. HOGENOM; CLU_019200_2_1_6; -. OMA; TFWPGAP; -. UniPathway; UPA00037; -. Proteomes; UP000001599; Chromosome. GO; GO:0016021; C:integral component of membrane; IEA:UniProtKB-KW. GO; GO:0005886; C:plasma membrane; IEA:UniProtKB-SubCell. GO; GO:0103015; F:4-amino-4-deoxy-L-arabinose transferase activity; IEA:UniProtKB-EC. GO; GO:0000030; F:mannosyltransferase activity; IEA:InterPro. GO; GO:0009245; P:lipid A biosynthetic process; IEA:UniProtKB-UniRule. GO; GO:0009103; P:lipopolysaccharide biosynthetic process; IEA:UniProtKB-KW. GO; GO:0006493; P:protein O-linked glycosylation; IEA:InterPro. HAMAP; MF_01165; ArnT_transfer; 1. InterPro; IPR022839; ArnT_tfrase. InterPro; IPR003342; Glyco_trans_39/83. Pfam; PF02366; PMT; 1.	Cell inner membrane {ECO:0000255|HAMAP- Rule:MF_01165}; Multi-pass membrane protein {ECO:0000255|HAMAP- Rule:MF_01165}.	Bacteria; Proteobacteria; Gammaproteobacteria; Enterobacterales; Enterobacteriaceae; Salmonella.	Bacteria	5f15.cif_A Crystal Structure of ArnT from Cupriavidus metallidurans bound to Undecaprenyl phosphate	Dolichyl-diphosphooligosaccharide--protein glycosyltransferase subunit STT3A {ECO:0000250|UniProtKB:P46977}; Short=Oligosaccharyl transferase subunit STT3A; Short=STT3-A; EC=2.4.99.18	Q5RCE2	-!- FUNCTION: Catalytic subunit of the oligosaccharyl transferase (OST) complex that catalyzes the initial transfer of a defined glycan (Glc(3)Man(9)GlcNAc(2) in eukaryotes) from the lipid carrier dolichol- pyrophosphate to an asparagine re	EMBL; CR858329; CAH90565.1; -; mRNA. RefSeq; NP_001127302.1; NM_001133830.1. AlphaFoldDB; Q5RCE2; -. SMR; Q5RCE2; -. CAZy; GT66; Glycosyltransferase Family 66. Ensembl; ENSPPYT00000004792; ENSPPYP00000004611; ENSPPYG00000004034. GeneID; 100174363; -. KEGG; pon:100174363; -. CTD; 3703; -. InParanoid; Q5RCE2; -. OrthoDB; 187775at2759; -. UniPathway; UPA00378; -. Proteomes; UP000001595; Unplaced. GO; GO:0016021; C:integral component of membrane; IEA:UniProtKB-KW. GO; GO:0035000; C:oligosaccharyltransferase III complex; ISS:UniProtKB. GO; GO:0004579; F:dolichyl-diphosphooligosaccharide-protein glycotransferase activity; ISS:UniProtKB. GO; GO:0046872; F:metal ion binding; IEA:UniProtKB-KW. GO; GO:0043686; P:co-translational protein modification; ISS:UniProtKB. GO; GO:0018279; P:protein N-linked glycosylation via asparagine; ISS:UniProtKB. InterPro; IPR003674; Oligo_trans_STT3. PANTHER; PTHR13872; PTHR13872; 1. Pfam; PF02516; STT3; 1.	0.864198	0.968794	0.00674102	1	1	55	7466	278	360	AF-A0A7J3MIR0-F1-model_v4	Uncharacterized protein	Candidatus Bathyarchaeota archaeon	NA	COG4745,COG4346	COG4713,COG1807,KOG2515,COG5305,COG4906,KOG2552,KOG2292,KOG2516	NA	NA	NA	NA	NA	NA	NA	NA	HeNj__B62_G16__02028	HeNj__JZ-1bin_103__00224	YES	PF02366 PMT 1	NA	NA	NA	0	0	0	0	25	0	0	0	0	0	0	0	0	0	0	0	0
HeHe__HMA_bin296__01424	HeHe__HMA_bin296__01424_unrelaxed_rank_1_model_5.pdb	78.1384	Loki__33X4__00944_unrelaxed_rank_1_model_3.pdb	Multiple	proposed	NA	cog.012771	F1PJP5	Cellular processes and signaling	O	subunit of the oligosaccharyltransferase complex	STT3A	COG1287	KOG2292	AF-F1PJP5-F1-model_v2.pdb.gz	23	599	643	12	582	705	0.897356	0.809929	NO	250	5.469e-08	0.145	Dolichyl-diphosphooligosaccharide--protein glycosyltransferase subunit STT3A {ECO:0000250|UniProtKB:P46977}; Short=Oligosaccharyl transferase subunit STT3A; Short=STT3-A; EC=2.4.99.18	-!- FUNCTION: Catalytic subunit of the oligosaccharyl transferase (OST) complex that catalyzes the initial transfer of a defined glycan (Glc(3)Man(9)GlcNAc(2) in eukaryotes) from the lipid carrier dolichol- pyrophosphate to an asparagine re	EMBL; AAEX03003387; -; NOT_ANNOTATED_CDS; Genomic_DNA. RefSeq; XP_005619650.1; XM_005619593.1. RefSeq; XP_005619651.1; XM_005619594.1. RefSeq; XP_546418.4; XM_546418.6. PDB; 6FTG; EM; 9.10 A; 5=1-705. PDB; 6FTI; EM; 4.20 A; 5=1-705. PDB; 6FTJ; EM; 4.70 A; 5=1-696. PDBsum; 6FTG; -. PDBsum; 6FTI; -. PDBsum; 6FTJ; -. AlphaFoldDB; F1PJP5; -. SMR; F1PJP5; -. CORUM; F1PJP5; -. STRING; 9615.ENSCAFP00000043484; -. PaxDb; F1PJP5; -. PRIDE; F1PJP5; -. GeneID; 489300; -. KEGG; cfa:489300; -. CTD; 3703; -. eggNOG; KOG2292; Eukaryota. HOGENOM; CLU_009279_1_0_1; -. InParanoid; F1PJP5; -. OrthoDB; 187775at2759; -. TreeFam; TF300822; -. UniPathway; UPA00378; -. Proteomes; UP000002254; Unplaced. Bgee; ENSCAFG00000010780; Expressed in pancreas and 53 other tissues. GO; GO:0016021; C:integral component of membrane; IEA:UniProtKB-KW. GO; GO:0035000; C:oligosaccharyltransferase III complex; IDA:UniProtKB. GO; GO:0004579; F:dolichyl-diphosphooligosaccharide-protein glycotransferase activity; IDA:UniProtKB. GO; GO:0046872; F:metal ion binding; IEA:UniProtKB-KW. GO; GO:0043687; P:post-translational protein modification; IBA:GO_Central. GO; GO:0018279; P:protein N-linked glycosylation via asparagine; IDA:UniProtKB. InterPro; IPR003674; Oligo_trans_STT3. PANTHER; PTHR13872; PTHR13872; 1. Pfam; PF02516; STT3; 1.	Endoplasmic reticulum membrane {ECO:0000269|PubMed:12887896}; Multi-pass membrane protein {ECO:0000250|UniProtKB:P46978}.	Eukaryota; Metazoa; Chordata; Craniata; Vertebrata; Euteleostomi; Mammalia; Eutheria; Laurasiatheria; Carnivora; Caniformia; Canidae; Canis.	Eukaryota	6s7o.cif_A Cryo-EM structure of human oligosaccharyltransferase complex OST-A	Dolichyl-diphosphooligosaccharide--protein glycosyltransferase subunit STT3A {ECO:0000250|UniProtKB:P46977}; Short=Oligosaccharyl transferase subunit STT3A; Short=STT3-A; EC=2.4.99.18	F1PJP5	-!- FUNCTION: Catalytic subunit of the oligosaccharyl transferase (OST) complex that catalyzes the initial transfer of a defined glycan (Glc(3)Man(9)GlcNAc(2) in eukaryotes) from the lipid carrier dolichol- pyrophosphate to an asparagine re	EMBL; AAEX03003387; -; NOT_ANNOTATED_CDS; Genomic_DNA. RefSeq; XP_005619650.1; XM_005619593.1. RefSeq; XP_005619651.1; XM_005619594.1. RefSeq; XP_546418.4; XM_546418.6. PDB; 6FTG; EM; 9.10 A; 5=1-705. PDB; 6FTI; EM; 4.20 A; 5=1-705. PDB; 6FTJ; EM; 4.70 A; 5=1-696. PDBsum; 6FTG; -. PDBsum; 6FTI; -. PDBsum; 6FTJ; -. AlphaFoldDB; F1PJP5; -. SMR; F1PJP5; -. CORUM; F1PJP5; -. STRING; 9615.ENSCAFP00000043484; -. PaxDb; F1PJP5; -. PRIDE; F1PJP5; -. GeneID; 489300; -. KEGG; cfa:489300; -. CTD; 3703; -. eggNOG; KOG2292; Eukaryota. HOGENOM; CLU_009279_1_0_1; -. InParanoid; F1PJP5; -. OrthoDB; 187775at2759; -. TreeFam; TF300822; -. UniPathway; UPA00378; -. Proteomes; UP000002254; Unplaced. Bgee; ENSCAFG00000010780; Expressed in pancreas and 53 other tissues. GO; GO:0016021; C:integral component of membrane; IEA:UniProtKB-KW. GO; GO:0035000; C:oligosaccharyltransferase III complex; IDA:UniProtKB. GO; GO:0004579; F:dolichyl-diphosphooligosaccharide-protein glycotransferase activity; IDA:UniProtKB. GO; GO:0046872; F:metal ion binding; IEA:UniProtKB-KW. GO; GO:0043687; P:post-translational protein modification; IBA:GO_Central. GO; GO:0018279; P:protein N-linked glycosylation via asparagine; IDA:UniProtKB. InterPro; IPR003674; Oligo_trans_STT3. PANTHER; PTHR13872; PTHR13872; 1. Pfam; PF02516; STT3; 1.	0.897356	0.809929	0.0587276	1	1	36	389	149	39	AF-A0A0F9RTM4-F1-model_v4	Uncharacterized protein	marine sediment metagenome	KOG2292; Eukaryota	NA	COG1928,KOG2292,COG1287,COG4745,COG5617,COG4346,KOG3359,COG3463,COG1807,KOG2515,COG5305,COG5542,KOG2516	COG4906,COG4485	cog.012771	Uncharacterized membrane protein	S	-	-	cog.012771	HeHe__HMA_bin296__01424_1-174	NA	NA	NO	PF02516 STT3 1	NA	NA	NA	0	0	0	0	0	0	10.1124	1.49254	0	0	0	0	0	0	2.15054	0	0
HeHo__M3_38_Bin_135__03578	HeHo__M3_38_Bin_135__03578_unrelaxed_rank_1_model_1.pdb	71.5572	Loki__33X4__00944_unrelaxed_rank_1_model_3.pdb	Multiple	proposed	NA	HeHo__M3_38_Bin_135__02558	F1PJP5	Cellular processes and signaling	O	subunit of the oligosaccharyltransferase complex	STT3A	COG1287	KOG2292	AF-F1PJP5-F1-model_v2.pdb.gz	124	580	611	1	545	705	0.747954	0.77305	NO	209	1.149e-07	0.117	Dolichyl-diphosphooligosaccharide--protein glycosyltransferase subunit STT3A {ECO:0000250|UniProtKB:P46977}; Short=Oligosaccharyl transferase subunit STT3A; Short=STT3-A; EC=2.4.99.18	-!- FUNCTION: Catalytic subunit of the oligosaccharyl transferase (OST) complex that catalyzes the initial transfer of a defined glycan (Glc(3)Man(9)GlcNAc(2) in eukaryotes) from the lipid carrier dolichol- pyrophosphate to an asparagine re	EMBL; AAEX03003387; -; NOT_ANNOTATED_CDS; Genomic_DNA. RefSeq; XP_005619650.1; XM_005619593.1. RefSeq; XP_005619651.1; XM_005619594.1. RefSeq; XP_546418.4; XM_546418.6. PDB; 6FTG; EM; 9.10 A; 5=1-705. PDB; 6FTI; EM; 4.20 A; 5=1-705. PDB; 6FTJ; EM; 4.70 A; 5=1-696. PDBsum; 6FTG; -. PDBsum; 6FTI; -. PDBsum; 6FTJ; -. AlphaFoldDB; F1PJP5; -. SMR; F1PJP5; -. CORUM; F1PJP5; -. STRING; 9615.ENSCAFP00000043484; -. PaxDb; F1PJP5; -. PRIDE; F1PJP5; -. GeneID; 489300; -. KEGG; cfa:489300; -. CTD; 3703; -. eggNOG; KOG2292; Eukaryota. HOGENOM; CLU_009279_1_0_1; -. InParanoid; F1PJP5; -. OrthoDB; 187775at2759; -. TreeFam; TF300822; -. UniPathway; UPA00378; -. Proteomes; UP000002254; Unplaced. Bgee; ENSCAFG00000010780; Expressed in pancreas and 53 other tissues. GO; GO:0016021; C:integral component of membrane; IEA:UniProtKB-KW. GO; GO:0035000; C:oligosaccharyltransferase III complex; IDA:UniProtKB. GO; GO:0004579; F:dolichyl-diphosphooligosaccharide-protein glycotransferase activity; IDA:UniProtKB. GO; GO:0046872; F:metal ion binding; IEA:UniProtKB-KW. GO; GO:0043687; P:post-translational protein modification; IBA:GO_Central. GO; GO:0018279; P:protein N-linked glycosylation via asparagine; IDA:UniProtKB. InterPro; IPR003674; Oligo_trans_STT3. PANTHER; PTHR13872; PTHR13872; 1. Pfam; PF02516; STT3; 1.	Endoplasmic reticulum membrane {ECO:0000269|PubMed:12887896}; Multi-pass membrane protein {ECO:0000250|UniProtKB:P46978}.	Eukaryota; Metazoa; Chordata; Craniata; Vertebrata; Euteleostomi; Mammalia; Eutheria; Laurasiatheria; Carnivora; Caniformia; Canidae; Canis.	Eukaryota	6s7o.cif_A Cryo-EM structure of human oligosaccharyltransferase complex OST-A	Dolichyl-diphosphooligosaccharide--protein glycosyltransferase subunit STT3A {ECO:0000250|UniProtKB:P46977}; Short=Oligosaccharyl transferase subunit STT3A; Short=STT3-A; EC=2.4.99.18	F1PJP5	-!- FUNCTION: Catalytic subunit of the oligosaccharyl transferase (OST) complex that catalyzes the initial transfer of a defined glycan (Glc(3)Man(9)GlcNAc(2) in eukaryotes) from the lipid carrier dolichol- pyrophosphate to an asparagine re	EMBL; AAEX03003387; -; NOT_ANNOTATED_CDS; Genomic_DNA. RefSeq; XP_005619650.1; XM_005619593.1. RefSeq; XP_005619651.1; XM_005619594.1. RefSeq; XP_546418.4; XM_546418.6. PDB; 6FTG; EM; 9.10 A; 5=1-705. PDB; 6FTI; EM; 4.20 A; 5=1-705. PDB; 6FTJ; EM; 4.70 A; 5=1-696. PDBsum; 6FTG; -. PDBsum; 6FTI; -. PDBsum; 6FTJ; -. AlphaFoldDB; F1PJP5; -. SMR; F1PJP5; -. CORUM; F1PJP5; -. STRING; 9615.ENSCAFP00000043484; -. PaxDb; F1PJP5; -. PRIDE; F1PJP5; -. GeneID; 489300; -. KEGG; cfa:489300; -. CTD; 3703; -. eggNOG; KOG2292; Eukaryota. HOGENOM; CLU_009279_1_0_1; -. InParanoid; F1PJP5; -. OrthoDB; 187775at2759; -. TreeFam; TF300822; -. UniPathway; UPA00378; -. Proteomes; UP000002254; Unplaced. Bgee; ENSCAFG00000010780; Expressed in pancreas and 53 other tissues. GO; GO:0016021; C:integral component of membrane; IEA:UniProtKB-KW. GO; GO:0035000; C:oligosaccharyltransferase III complex; IDA:UniProtKB. GO; GO:0004579; F:dolichyl-diphosphooligosaccharide-protein glycotransferase activity; IDA:UniProtKB. GO; GO:0046872; F:metal ion binding; IEA:UniProtKB-KW. GO; GO:0043687; P:post-translational protein modification; IBA:GO_Central. GO; GO:0018279; P:protein N-linked glycosylation via asparagine; IDA:UniProtKB. InterPro; IPR003674; Oligo_trans_STT3. PANTHER; PTHR13872; PTHR13872; 1. Pfam; PF02516; STT3; 1.	0.747954	0.77305	0.0180914	1	1	40	1642	446	83	AF-A0A831WS82-F1-model_v4	Uncharacterized protein	Candidatus Atribacteria bacterium	KOG2292; Eukaryota	COG4906,COG1287,KOG2292,COG4745,COG1807,KOG2516,COG5305	COG4346,KOG2515,COG5427,COG5617,COG5542,COG1928,KOG3359,COG3463	KOG3893,KOG2647	NA	NA	NA	NA	NA	NA	NA	HeHo__M3_38_Bin_135__02558	HeHo__M3_38_Bin_135__03578	YES	PF02516 STT3 1	NA	NA	NA	0	0	0	2.7027	0	0	0	0	0	0	0	0	0	0	0.358423	0	0
Loki__33X4__00944	Loki__33X4__00944_unrelaxed_rank_1_model_3.pdb	77.9302	Loki__33X4__00944_unrelaxed_rank_1_model_3.pdb	Multiple	proposed	NA	Loki__6Rcc_15__00237__1-131	F1PJP5	Cellular processes and signaling	O	subunit of the oligosaccharyltransferase complex	STT3A	COG1287	KOG2292	AF-F1PJP5-F1-model_v2.pdb.gz	1	639	639	2	695	705	1	0.984397	NO	219	9.562e-07	0.103	Dolichyl-diphosphooligosaccharide--protein glycosyltransferase subunit STT3A {ECO:0000250|UniProtKB:P46977}; Short=Oligosaccharyl transferase subunit STT3A; Short=STT3-A; EC=2.4.99.18	-!- FUNCTION: Catalytic subunit of the oligosaccharyl transferase (OST) complex that catalyzes the initial transfer of a defined glycan (Glc(3)Man(9)GlcNAc(2) in eukaryotes) from the lipid carrier dolichol- pyrophosphate to an asparagine re	EMBL; AAEX03003387; -; NOT_ANNOTATED_CDS; Genomic_DNA. RefSeq; XP_005619650.1; XM_005619593.1. RefSeq; XP_005619651.1; XM_005619594.1. RefSeq; XP_546418.4; XM_546418.6. PDB; 6FTG; EM; 9.10 A; 5=1-705. PDB; 6FTI; EM; 4.20 A; 5=1-705. PDB; 6FTJ; EM; 4.70 A; 5=1-696. PDBsum; 6FTG; -. PDBsum; 6FTI; -. PDBsum; 6FTJ; -. AlphaFoldDB; F1PJP5; -. SMR; F1PJP5; -. CORUM; F1PJP5; -. STRING; 9615.ENSCAFP00000043484; -. PaxDb; F1PJP5; -. PRIDE; F1PJP5; -. GeneID; 489300; -. KEGG; cfa:489300; -. CTD; 3703; -. eggNOG; KOG2292; Eukaryota. HOGENOM; CLU_009279_1_0_1; -. InParanoid; F1PJP5; -. OrthoDB; 187775at2759; -. TreeFam; TF300822; -. UniPathway; UPA00378; -. Proteomes; UP000002254; Unplaced. Bgee; ENSCAFG00000010780; Expressed in pancreas and 53 other tissues. GO; GO:0016021; C:integral component of membrane; IEA:UniProtKB-KW. GO; GO:0035000; C:oligosaccharyltransferase III complex; IDA:UniProtKB. GO; GO:0004579; F:dolichyl-diphosphooligosaccharide-protein glycotransferase activity; IDA:UniProtKB. GO; GO:0046872; F:metal ion binding; IEA:UniProtKB-KW. GO; GO:0043687; P:post-translational protein modification; IBA:GO_Central. GO; GO:0018279; P:protein N-linked glycosylation via asparagine; IDA:UniProtKB. InterPro; IPR003674; Oligo_trans_STT3. PANTHER; PTHR13872; PTHR13872; 1. Pfam; PF02516; STT3; 1.	Endoplasmic reticulum membrane {ECO:0000269|PubMed:12887896}; Multi-pass membrane protein {ECO:0000250|UniProtKB:P46978}.	Eukaryota; Metazoa; Chordata; Craniata; Vertebrata; Euteleostomi; Mammalia; Eutheria; Laurasiatheria; Carnivora; Caniformia; Canidae; Canis.	Eukaryota	6ezn.cif_F Cryo-EM structure of the yeast oligosaccharyltransferase (OST) complex	Dolichyl-diphosphooligosaccharide--protein glycosyltransferase subunit STT3A {ECO:0000250|UniProtKB:P46977}; Short=Oligosaccharyl transferase subunit STT3A; Short=STT3-A; EC=2.4.99.18	F1PJP5	-!- FUNCTION: Catalytic subunit of the oligosaccharyl transferase (OST) complex that catalyzes the initial transfer of a defined glycan (Glc(3)Man(9)GlcNAc(2) in eukaryotes) from the lipid carrier dolichol- pyrophosphate to an asparagine re	EMBL; AAEX03003387; -; NOT_ANNOTATED_CDS; Genomic_DNA. RefSeq; XP_005619650.1; XM_005619593.1. RefSeq; XP_005619651.1; XM_005619594.1. RefSeq; XP_546418.4; XM_546418.6. PDB; 6FTG; EM; 9.10 A; 5=1-705. PDB; 6FTI; EM; 4.20 A; 5=1-705. PDB; 6FTJ; EM; 4.70 A; 5=1-696. PDBsum; 6FTG; -. PDBsum; 6FTI; -. PDBsum; 6FTJ; -. AlphaFoldDB; F1PJP5; -. SMR; F1PJP5; -. CORUM; F1PJP5; -. STRING; 9615.ENSCAFP00000043484; -. PaxDb; F1PJP5; -. PRIDE; F1PJP5; -. GeneID; 489300; -. KEGG; cfa:489300; -. CTD; 3703; -. eggNOG; KOG2292; Eukaryota. HOGENOM; CLU_009279_1_0_1; -. InParanoid; F1PJP5; -. OrthoDB; 187775at2759; -. TreeFam; TF300822; -. UniPathway; UPA00378; -. Proteomes; UP000002254; Unplaced. Bgee; ENSCAFG00000010780; Expressed in pancreas and 53 other tissues. GO; GO:0016021; C:integral component of membrane; IEA:UniProtKB-KW. GO; GO:0035000; C:oligosaccharyltransferase III complex; IDA:UniProtKB. GO; GO:0004579; F:dolichyl-diphosphooligosaccharide-protein glycotransferase activity; IDA:UniProtKB. GO; GO:0046872; F:metal ion binding; IEA:UniProtKB-KW. GO; GO:0043687; P:post-translational protein modification; IBA:GO_Central. GO; GO:0018279; P:protein N-linked glycosylation via asparagine; IDA:UniProtKB. InterPro; IPR003674; Oligo_trans_STT3. PANTHER; PTHR13872; PTHR13872; 1. Pfam; PF02516; STT3; 1.	1	0.984397	0.148276	1	1	86	288	160	46	AF-A0A0F9RTM4-F1-model_v4	Uncharacterized protein	marine sediment metagenome	KOG2292; Eukaryota	NA	KOG2292,COG1807,COG1287,COG5617,KOG2516,COG4745,KOG3359	COG1928,COG4346,COG4906	NA	NA	NA	NA	NA	cog.000393	Loki__33X4__00944_154-639	Loki__6Rcc_15__00237__1-131	Loki__33X4__00944__1-153	NO	PF02516 STT3 1	NA	NA	NA	0	0	0	0	0	0	0	0	0	0	0	0	0	0	1.79211	0	0
Thor__YT5_051__00154	Thor__YT5_051__00154_unrelaxed_rank_1_model_5.pdb	78.354	Loki__33X4__00944_unrelaxed_rank_1_model_3.pdb	Multiple	proposed	NA	Thor__MP5_1_1636__03121__333-563	F1PJP5	Cellular processes and signaling	O	subunit of the oligosaccharyltransferase complex	STT3A	COG1287	KOG2292	AF-F1PJP5-F1-model_v2.pdb.gz	64	649	684	10	585	705	0.856725	0.817021	NO	228	6.048e-08	0.118	Dolichyl-diphosphooligosaccharide--protein glycosyltransferase subunit STT3A {ECO:0000250|UniProtKB:P46977}; Short=Oligosaccharyl transferase subunit STT3A; Short=STT3-A; EC=2.4.99.18	-!- FUNCTION: Catalytic subunit of the oligosaccharyl transferase (OST) complex that catalyzes the initial transfer of a defined glycan (Glc(3)Man(9)GlcNAc(2) in eukaryotes) from the lipid carrier dolichol- pyrophosphate to an asparagine re	EMBL; AAEX03003387; -; NOT_ANNOTATED_CDS; Genomic_DNA. RefSeq; XP_005619650.1; XM_005619593.1. RefSeq; XP_005619651.1; XM_005619594.1. RefSeq; XP_546418.4; XM_546418.6. PDB; 6FTG; EM; 9.10 A; 5=1-705. PDB; 6FTI; EM; 4.20 A; 5=1-705. PDB; 6FTJ; EM; 4.70 A; 5=1-696. PDBsum; 6FTG; -. PDBsum; 6FTI; -. PDBsum; 6FTJ; -. AlphaFoldDB; F1PJP5; -. SMR; F1PJP5; -. CORUM; F1PJP5; -. STRING; 9615.ENSCAFP00000043484; -. PaxDb; F1PJP5; -. PRIDE; F1PJP5; -. GeneID; 489300; -. KEGG; cfa:489300; -. CTD; 3703; -. eggNOG; KOG2292; Eukaryota. HOGENOM; CLU_009279_1_0_1; -. InParanoid; F1PJP5; -. OrthoDB; 187775at2759; -. TreeFam; TF300822; -. UniPathway; UPA00378; -. Proteomes; UP000002254; Unplaced. Bgee; ENSCAFG00000010780; Expressed in pancreas and 53 other tissues. GO; GO:0016021; C:integral component of membrane; IEA:UniProtKB-KW. GO; GO:0035000; C:oligosaccharyltransferase III complex; IDA:UniProtKB. GO; GO:0004579; F:dolichyl-diphosphooligosaccharide-protein glycotransferase activity; IDA:UniProtKB. GO; GO:0046872; F:metal ion binding; IEA:UniProtKB-KW. GO; GO:0043687; P:post-translational protein modification; IBA:GO_Central. GO; GO:0018279; P:protein N-linked glycosylation via asparagine; IDA:UniProtKB. InterPro; IPR003674; Oligo_trans_STT3. PANTHER; PTHR13872; PTHR13872; 1. Pfam; PF02516; STT3; 1.	Endoplasmic reticulum membrane {ECO:0000269|PubMed:12887896}; Multi-pass membrane protein {ECO:0000250|UniProtKB:P46978}.	Eukaryota; Metazoa; Chordata; Craniata; Vertebrata; Euteleostomi; Mammalia; Eutheria; Laurasiatheria; Carnivora; Caniformia; Canidae; Canis.	Eukaryota	5ezm.cif_A Crystal Structure of ArnT from Cupriavidus metallidurans in the apo state	Dolichyl-diphosphooligosaccharide--protein glycosyltransferase subunit STT3A {ECO:0000250|UniProtKB:P46977}; Short=Oligosaccharyl transferase subunit STT3A; Short=STT3-A; EC=2.4.99.18	F1PJP5	-!- FUNCTION: Catalytic subunit of the oligosaccharyl transferase (OST) complex that catalyzes the initial transfer of a defined glycan (Glc(3)Man(9)GlcNAc(2) in eukaryotes) from the lipid carrier dolichol- pyrophosphate to an asparagine re	EMBL; AAEX03003387; -; NOT_ANNOTATED_CDS; Genomic_DNA. RefSeq; XP_005619650.1; XM_005619593.1. RefSeq; XP_005619651.1; XM_005619594.1. RefSeq; XP_546418.4; XM_546418.6. PDB; 6FTG; EM; 9.10 A; 5=1-705. PDB; 6FTI; EM; 4.20 A; 5=1-705. PDB; 6FTJ; EM; 4.70 A; 5=1-696. PDBsum; 6FTG; -. PDBsum; 6FTI; -. PDBsum; 6FTJ; -. AlphaFoldDB; F1PJP5; -. SMR; F1PJP5; -. CORUM; F1PJP5; -. STRING; 9615.ENSCAFP00000043484; -. PaxDb; F1PJP5; -. PRIDE; F1PJP5; -. GeneID; 489300; -. KEGG; cfa:489300; -. CTD; 3703; -. eggNOG; KOG2292; Eukaryota. HOGENOM; CLU_009279_1_0_1; -. InParanoid; F1PJP5; -. OrthoDB; 187775at2759; -. TreeFam; TF300822; -. UniPathway; UPA00378; -. Proteomes; UP000002254; Unplaced. Bgee; ENSCAFG00000010780; Expressed in pancreas and 53 other tissues. GO; GO:0016021; C:integral component of membrane; IEA:UniProtKB-KW. GO; GO:0035000; C:oligosaccharyltransferase III complex; IDA:UniProtKB. GO; GO:0004579; F:dolichyl-diphosphooligosaccharide-protein glycotransferase activity; IDA:UniProtKB. GO; GO:0046872; F:metal ion binding; IEA:UniProtKB-KW. GO; GO:0043687; P:post-translational protein modification; IBA:GO_Central. GO; GO:0018279; P:protein N-linked glycosylation via asparagine; IDA:UniProtKB. InterPro; IPR003674; Oligo_trans_STT3. PANTHER; PTHR13872; PTHR13872; 1. Pfam; PF02516; STT3; 1.	0.856725	0.817021	0.00126156	1	1	3	1986	303	86	AF-A0A7J2Y6L4-F1-model_v4	Uncharacterized protein	Euryarchaeota archaeon	KOG2292; Eukaryota	NA	COG5427,KOG4587	COG4452	NA	NA	NA	NA	NA	cog.003185;cog.012386	Thor__YT5_051__00154_1-88;Thor__YT5_051__00154_89-256	Thor__MP5_1_1636__03121__333-563	Thor__YT5_051__00154__257-684	YES	PF02516 STT3 1	NA	NA	NA	0	0	0	2.7027	0	0	0	1.49254	0	2.41546	0	0	0	0	0	0	0
Sifa__CR_Bin_042_1__00390	Sifa__CR_Bin_042_1__00390_unrelaxed_rank_1_model_3.pdb	65.2908	Loki__33X4__00944_unrelaxed_rank_1_model_3.pdb	Multiple	proposed	NA	Sifa__M8_58_Bin_389__00404	O29918	Cellular processes and signaling	M	Oligosaccharyl transferase STT3 subunit	-	COG1287	NA	AF-O29918-F1-model_v2.pdb.gz	52	639	639	3	591	591	0.920188	0.996616	NO	286	1.029e-08	0.137	Dolichyl-phosphooligosaccharide-protein glycotransferase 1; EC=2.4.99.21 {ECO:0000269|PubMed:22559858}; AltName: Full=Archaeal glycosylation protein B; Short=AglB-S1; Short=AglB-Short 1; AltName: Full=Oligosaccharyl transferase; Short=OST; Short=OTase	-!- FUNCTION: Oligosaccharyl transferase (OST) that catalyzes the initial transfer of a defined glycan (a GalNAc-linked heptasaccharide composed of 4 Hex, 3 dHex and a sulfate for A.fulgidus AglB-S) from the lipid carrier dolichol-monophosp	EMBL; AE000782; AAB90907.1; -; Genomic_DNA. PIR; A69291; A69291. RefSeq; WP_010877836.1; NC_000917.1. PDB; 3VGP; X-ray; 1.75 A; A=430-591. PDBsum; 3VGP; -. AlphaFoldDB; O29918; -. SMR; O29918; -. STRING; 224325.AF_0329; -. CAZy; GT66; Glycosyltransferase Family 66. DNASU; 1483543; -. EnsemblBacteria; AAB90907; AAB90907; AF_0329. GeneID; 24793868; -. KEGG; afu:AF_0329; -. eggNOG; arCOG02043; Archaea. HOGENOM; CLU_008803_0_0_2; -. OMA; AVSNNFQ; -. OrthoDB; 5183at2157; -. PhylomeDB; O29918; -. BRENDA; 2.4.99.18; 414. UniPathway; UPA00378; -. Proteomes; UP000002199; Chromosome. GO; GO:0016021; C:integral component of membrane; IEA:UniProtKB-KW. GO; GO:0005886; C:plasma membrane; IEA:UniProtKB-SubCell. GO; GO:0046872; F:metal ion binding; IEA:UniProtKB-KW. GO; GO:0004576; F:oligosaccharyl transferase activity; IEA:InterPro. GO; GO:0006486; P:protein glycosylation; IEA:UniProtKB-UniPathway. InterPro; IPR003674; Oligo_trans_STT3. PANTHER; PTHR13872; PTHR13872; 1. Pfam; PF02516; STT3; 1.	Cell membrane {ECO:0000250|UniProtKB:Q2EMT4}; Multi-pass membrane protein {ECO:0000250|UniProtKB:Q2EMT4}.	Archaea; Euryarchaeota; Archaeoglobi; Archaeoglobales; Archaeoglobaceae; Archaeoglobus.	Archaea	6s7o.cif_A Cryo-EM structure of human oligosaccharyltransferase complex OST-A	Dolichyl-diphosphooligosaccharide--protein glycosyltransferase subunit STT3A {ECO:0000250|UniProtKB:P46977}; Short=Oligosaccharyl transferase subunit STT3A; Short=STT3-A; EC=2.4.99.18	Q5RCE2	-!- FUNCTION: Catalytic subunit of the oligosaccharyl transferase (OST) complex that catalyzes the initial transfer of a defined glycan (Glc(3)Man(9)GlcNAc(2) in eukaryotes) from the lipid carrier dolichol- pyrophosphate to an asparagine re	EMBL; CR858329; CAH90565.1; -; mRNA. RefSeq; NP_001127302.1; NM_001133830.1. AlphaFoldDB; Q5RCE2; -. SMR; Q5RCE2; -. CAZy; GT66; Glycosyltransferase Family 66. Ensembl; ENSPPYT00000004792; ENSPPYP00000004611; ENSPPYG00000004034. GeneID; 100174363; -. KEGG; pon:100174363; -. CTD; 3703; -. InParanoid; Q5RCE2; -. OrthoDB; 187775at2759; -. UniPathway; UPA00378; -. Proteomes; UP000001595; Unplaced. GO; GO:0016021; C:integral component of membrane; IEA:UniProtKB-KW. GO; GO:0035000; C:oligosaccharyltransferase III complex; ISS:UniProtKB. GO; GO:0004579; F:dolichyl-diphosphooligosaccharide-protein glycotransferase activity; ISS:UniProtKB. GO; GO:0046872; F:metal ion binding; IEA:UniProtKB-KW. GO; GO:0043686; P:co-translational protein modification; ISS:UniProtKB. GO; GO:0018279; P:protein N-linked glycosylation via asparagine; ISS:UniProtKB. InterPro; IPR003674; Oligo_trans_STT3. PANTHER; PTHR13872; PTHR13872; 1. Pfam; PF02516; STT3; 1.	0.931142	0.974468	0.0160296	1	1	26	1231	314	51	AF-A0A2T1CU93-F1-model_v4	Uncharacterized protein	Pleurocapsa sp. CCALA 161	arCOG02043; Archaea	COG4906,KOG2292,COG5427,COG1287,COG4745,COG1807,COG5617,KOG2516,COG5305,COG4346,KOG2515,KOG4587,COG1928,COG5542,KOG4123,KOG3893,KOG3359,KOG1771	COG3463,KOG2575,KOG2552,COG4485,COG4713,KOG2642,KOG2647	KOG2576,KOG4701	NA	NA	NA	NA	NA	NA	NA	Sifa__M8_58_Bin_389__00404	Sifa__CR_Bin_042_1__00390	YES	PF02516 STT3 1	NA	NA	NA	0	41.6667	0	0	0	0	0	0	0	0	0	0	0	0	0	0	0
Thor__D4993_C5_H1_Bin_185__00388	Thor__D4993_C5_H1_Bin_185__00388.pdb	87.6823	Loki__33X4__00944_unrelaxed_rank_1_model_3.pdb	Multiple	proposed	NA	cog.015372	O34830	Poorly characterized	-	-	ykoS	28H8D	NA	AF-O34830-F1-model_v2.pdb.gz	13	587	587	10	564	564	0.979557	0.984043	YES	2058	4.668e-43	0.389	Uncharacterized membrane protein YkoS	-!- SUBCELLULAR LOCATION: Cell membrane {ECO:0000305}; Multi-pass membrane protein {ECO:0000305}.	EMBL; AJ002571; CAA05615.1; -; Genomic_DNA. EMBL; AL009126; CAB13195.1; -; Genomic_DNA. PIR; E69860; E69860. RefSeq; NP_389221.1; NC_000964.3. RefSeq; WP_003245165.1; NZ_JNCM01000035.1. AlphaFoldDB; O34830; -. STRING; 224308.BSU13380; -. PaxDb; O34830; -. EnsemblBacteria; CAB13195; CAB13195; BSU_13380. GeneID; 939380; -. KEGG; bsu:BSU13380; -. PATRIC; fig|224308.179.peg.1453; -. eggNOG; ENOG502Z7KA; Bacteria. OMA; NTFNFAR; -. PhylomeDB; O34830; -. BioCyc; BSUB:BSU13380-MONOMER; -. Proteomes; UP000001570; Chromosome. GO; GO:0016021; C:integral component of membrane; IEA:UniProtKB-KW. GO; GO:0005886; C:plasma membrane; IEA:UniProtKB-SubCell. InterPro; IPR046107; DUF6044. Pfam; PF19510; DUF6044; 1.	Cell membrane {ECO:0000305}; Multi-pass membrane protein {ECO:0000305}.	Bacteria; Firmicutes; Bacilli; Bacillales; Bacillaceae; Bacillus.	Bacteria	7e9s.cif_A Archaeal oligosaccharyltransferase AglB from Archaeoglobus fulgidus in complex with an inhibitory peptide and a dolichol-phosphate	Dolichyl-diphosphooligosaccharide--protein glycosyltransferase subunit STT3A {ECO:0000250|UniProtKB:P46977}; Short=Oligosaccharyl transferase subunit STT3A; Short=STT3-A; EC=2.4.99.18	Q5RCE2	-!- FUNCTION: Catalytic subunit of the oligosaccharyl transferase (OST) complex that catalyzes the initial transfer of a defined glycan (Glc(3)Man(9)GlcNAc(2) in eukaryotes) from the lipid carrier dolichol- pyrophosphate to an asparagine re	EMBL; CR858329; CAH90565.1; -; mRNA. RefSeq; NP_001127302.1; NM_001133830.1. AlphaFoldDB; Q5RCE2; -. SMR; Q5RCE2; -. CAZy; GT66; Glycosyltransferase Family 66. Ensembl; ENSPPYT00000004792; ENSPPYP00000004611; ENSPPYG00000004034. GeneID; 100174363; -. KEGG; pon:100174363; -. CTD; 3703; -. InParanoid; Q5RCE2; -. OrthoDB; 187775at2759; -. UniPathway; UPA00378; -. Proteomes; UP000001595; Unplaced. GO; GO:0016021; C:integral component of membrane; IEA:UniProtKB-KW. GO; GO:0035000; C:oligosaccharyltransferase III complex; ISS:UniProtKB. GO; GO:0004579; F:dolichyl-diphosphooligosaccharide-protein glycotransferase activity; ISS:UniProtKB. GO; GO:0046872; F:metal ion binding; IEA:UniProtKB-KW. GO; GO:0043686; P:co-translational protein modification; ISS:UniProtKB. GO; GO:0018279; P:protein N-linked glycosylation via asparagine; ISS:UniProtKB. InterPro; IPR003674; Oligo_trans_STT3. PANTHER; PTHR13872; PTHR13872; 1. Pfam; PF02516; STT3; 1.	0.942078	0.809929	0.00132042	1	1	3	1973	190	106	AF-A0A4R2NFV5-F1-model_v4	Uncharacterized protein	Scopulibacillus darangshiensis	ENOG502Z7KA; Bacteria	COG4485,COG5617,COG4906	KOG2292,COG4745,COG5305,COG1287	KOG2516	cog.015372	Uncharacterized protein	S	-	-	cog.015372	Thor__D4993_C5_H1_Bin_185__00388_10-586	NA	NA	YES	PF19510 DUF6044 1	PF19510	Protein of unknown function (DUF6044)	Thor__D4993_C5_H1_Bin_185__00388__11-586	0	0	0	0	0	0	0	0	0	5.31401	0	0	0	0	0.358423	0	0
Sifa__CR_Bin_042_1__00395	Sifa__CR_Bin_042_1__00395_unrelaxed_rank_1_model_3.pdb	60.7356	Loki__33X4__00944_unrelaxed_rank_1_model_3.pdb	Multiple	proposed	NA	HeKa__M8_62_Bin_362__05133__1-232	O67270	Cellular processes and signaling	M	PFAM glycosyl transferase family 39	-	COG1807	NA	AF-O67270-F1-model_v2.pdb.gz	161	678	680	5	499	499	0.761765	0.991984	NO	294	3.771e-09	0.133	Uncharacterized protein aq_1220; EC=2.-.-.-	-!- SUBCELLULAR LOCATION: Cell membrane {ECO:0000305}; Multi-pass membrane protein {ECO:0000305}. -!- SIMILARITY: Belongs to the glycosyltransferase 39 family. {ECO:0000305}.	EMBL; AE000657; AAC07235.1; -; Genomic_DNA. PIR; C70405; C70405. RefSeq; NP_213834.1; NC_000918.1. RefSeq; WP_010880772.1; NC_000918.1. AlphaFoldDB; O67270; -. SMR; O67270; -. STRING; 224324.aq_1220; -. CAZy; GT83; Glycosyltransferase Family 83. EnsemblBacteria; AAC07235; AAC07235; aq_1220. KEGG; aae:aq_1220; -. PATRIC; fig|224324.8.peg.948; -. eggNOG; COG1807; Bacteria. HOGENOM; CLU_019200_0_1_0; -. InParanoid; O67270; -. OMA; TFWPGAP; -. OrthoDB; 854536at2; -. BioCyc; AAEO224324:G1G15-864-MONOMER; -. Proteomes; UP000000798; Chromosome. GO; GO:0016021; C:integral component of membrane; IEA:UniProtKB-KW. GO; GO:0005886; C:plasma membrane; IBA:GO_Central. GO; GO:0000030; F:mannosyltransferase activity; IEA:InterPro. GO; GO:0016763; F:pentosyltransferase activity; IBA:GO_Central. GO; GO:0009103; P:lipopolysaccharide biosynthetic process; IBA:GO_Central. GO; GO:0006493; P:protein O-linked glycosylation; IEA:InterPro. GO; GO:0010041; P:response to iron(III) ion; IBA:GO_Central. InterPro; IPR003342; Glyco_trans_39/83. Pfam; PF02366; PMT; 1.	Cell membrane {ECO:0000305}; Multi-pass membrane protein {ECO:0000305}.	Bacteria; Aquificae; Aquificales; Aquificaceae; Aquifex.	Bacteria	5f15.cif_A Crystal Structure of ArnT from Cupriavidus metallidurans bound to Undecaprenyl phosphate	Dolichyl-diphosphooligosaccharide--protein glycosyltransferase subunit STT3A {ECO:0000250|UniProtKB:P46977}; Short=Oligosaccharyl transferase subunit STT3A; Short=STT3-A; EC=2.4.99.18	Q5RCE2	-!- FUNCTION: Catalytic subunit of the oligosaccharyl transferase (OST) complex that catalyzes the initial transfer of a defined glycan (Glc(3)Man(9)GlcNAc(2) in eukaryotes) from the lipid carrier dolichol- pyrophosphate to an asparagine re	EMBL; CR858329; CAH90565.1; -; mRNA. RefSeq; NP_001127302.1; NM_001133830.1. AlphaFoldDB; Q5RCE2; -. SMR; Q5RCE2; -. CAZy; GT66; Glycosyltransferase Family 66. Ensembl; ENSPPYT00000004792; ENSPPYP00000004611; ENSPPYG00000004034. GeneID; 100174363; -. KEGG; pon:100174363; -. CTD; 3703; -. InParanoid; Q5RCE2; -. OrthoDB; 187775at2759; -. UniPathway; UPA00378; -. Proteomes; UP000001595; Unplaced. GO; GO:0016021; C:integral component of membrane; IEA:UniProtKB-KW. GO; GO:0035000; C:oligosaccharyltransferase III complex; ISS:UniProtKB. GO; GO:0004579; F:dolichyl-diphosphooligosaccharide-protein glycotransferase activity; ISS:UniProtKB. GO; GO:0046872; F:metal ion binding; IEA:UniProtKB-KW. GO; GO:0043686; P:co-translational protein modification; ISS:UniProtKB. GO; GO:0018279; P:protein N-linked glycosylation via asparagine; ISS:UniProtKB. InterPro; IPR003674; Oligo_trans_STT3. PANTHER; PTHR13872; PTHR13872; 1. Pfam; PF02516; STT3; 1.	0.586765	0.660993	0.000969305	1	1	9	8478	429	369	AF-A0A532U3V7-F1-model_v4	PMT_2 domain-containing protein	Chloroflexi bacterium B3_Chlor	COG1807; Bacteria	NA	NA	NA	NA	NA	NA	NA	NA	cog.002631	Sifa__CR_Bin_042_1__00395_266-529	HeKa__M8_62_Bin_362__05133__1-232	Sifa__CR_Bin_042_1__00395__1-265;Sifa__CR_Bin_042_1__00395__530-680	YES	PF02366 PMT 1	PF13231	Dolichyl-phosphate-mannose-protein mannosyltransferase	Sifa__CR_Bin_042_1__00395__246-406	0	41.6667	0	0	0	3.57143	0	0	0	0	0	0	0	0	0	0	0
Bald__D4993_C5_H3_Bin_603__02022	Bald__D4993_C5_H3_Bin_603__02022.pdb	81.0018	Loki__33X4__00944_unrelaxed_rank_1_model_3.pdb	Multiple	proposed	NA	Jord__MAG_183__01703__359-555	O67601	Cellular processes and signaling	M	PFAM glycosyl transferase family 39	-	COG1807	NA	AF-O67601-F1-model_v2.pdb.gz	55	589	599	2	415	416	0.893155	0.995192	NO	229	4.135e-07	0.13	Uncharacterized protein aq_1704; EC=2.-.-.-	-!- SUBCELLULAR LOCATION: Cell membrane {ECO:0000305}; Multi-pass membrane protein {ECO:0000305}. -!- SIMILARITY: Belongs to the glycosyltransferase 83 family. {ECO:0000305}.	EMBL; AE000657; AAC07577.1; -; Genomic_DNA. RefSeq; NP_214167.1; NC_000918.1. RefSeq; WP_010881104.1; NC_000918.1. AlphaFoldDB; O67601; -. SMR; O67601; -. STRING; 224324.aq_1695a; -. CAZy; GT83; Glycosyltransferase Family 83. EnsemblBacteria; AAC07577; AAC07577; aq_1695a. KEGG; aae:aq_1695a; -. eggNOG; COG1807; Bacteria. HOGENOM; CLU_619528_0_0_0; -. InParanoid; O67601; -. OMA; HHYILFS; -. OrthoDB; 854536at2; -. BioCyc; AAEO224324:G1G15-1212-MONOMER; -. Proteomes; UP000000798; Chromosome. GO; GO:0016021; C:integral component of membrane; IEA:UniProtKB-KW. GO; GO:0005886; C:plasma membrane; IBA:GO_Central. GO; GO:0016763; F:pentosyltransferase activity; IBA:GO_Central. GO; GO:0009103; P:lipopolysaccharide biosynthetic process; IBA:GO_Central. GO; GO:0010041; P:response to iron(III) ion; IBA:GO_Central. InterPro; IPR038731; RgtA/B/C-like. Pfam; PF13231; PMT_2; 1.	Cell membrane {ECO:0000305}; Multi-pass membrane protein {ECO:0000305}.	Bacteria; Aquificae; Aquificales; Aquificaceae; Aquifex.	Bacteria	5f15.cif_A Crystal Structure of ArnT from Cupriavidus metallidurans bound to Undecaprenyl phosphate	Dolichyl-diphosphooligosaccharide--protein glycosyltransferase subunit STT3A {ECO:0000250|UniProtKB:P46977}; Short=Oligosaccharyl transferase subunit STT3A; Short=STT3-A; EC=2.4.99.18	Q5RCE2	-!- FUNCTION: Catalytic subunit of the oligosaccharyl transferase (OST) complex that catalyzes the initial transfer of a defined glycan (Glc(3)Man(9)GlcNAc(2) in eukaryotes) from the lipid carrier dolichol- pyrophosphate to an asparagine re	EMBL; CR858329; CAH90565.1; -; mRNA. RefSeq; NP_001127302.1; NM_001133830.1. AlphaFoldDB; Q5RCE2; -. SMR; Q5RCE2; -. CAZy; GT66; Glycosyltransferase Family 66. Ensembl; ENSPPYT00000004792; ENSPPYP00000004611; ENSPPYG00000004034. GeneID; 100174363; -. KEGG; pon:100174363; -. CTD; 3703; -. InParanoid; Q5RCE2; -. OrthoDB; 187775at2759; -. UniPathway; UPA00378; -. Proteomes; UP000001595; Unplaced. GO; GO:0016021; C:integral component of membrane; IEA:UniProtKB-KW. GO; GO:0035000; C:oligosaccharyltransferase III complex; ISS:UniProtKB. GO; GO:0004579; F:dolichyl-diphosphooligosaccharide-protein glycotransferase activity; ISS:UniProtKB. GO; GO:0046872; F:metal ion binding; IEA:UniProtKB-KW. GO; GO:0043686; P:co-translational protein modification; ISS:UniProtKB. GO; GO:0018279; P:protein N-linked glycosylation via asparagine; ISS:UniProtKB. InterPro; IPR003674; Oligo_trans_STT3. PANTHER; PTHR13872; PTHR13872; 1. Pfam; PF02516; STT3; 1.	0.844741	0.821277	0.0157398	1	1	60	3169	398	185	AF-A0A7J3NLB9-F1-model_v4	DUF2079 domain-containing protein	Candidatus Bathyarchaeota archaeon	COG1807; Bacteria	COG3463,COG4346,COG4745,COG5542,COG1928,KOG3893,KOG2515,KOG2576,COG5617,KOG2552	COG5305,KOG2575,KOG2516,KOG4123	COG4906,KOG1771	NA	NA	NA	NA	NA	NA	NA	Jord__MAG_183__01703__359-555	Bald__D4993_C5_H3_Bin_603__02022	YES	PF13231 PMT_2 1	PF09852	Predicted membrane protein (DUF2079)	Bald__D4993_C5_H3_Bin_603__02022__69-586	0	0	0	2.7027	22.2222	0	0	0	53.3333	0	0	0	0	60.6061	0	0	0
Hela__D4994_C39_H1_Bin_674__02675	Hela__D4994_C39_H1_Bin_674__02675_unrelaxed_rank_1_model_3.pdb	86.3286	Loki__33X4__00944_unrelaxed_rank_1_model_3.pdb	Multiple	proposed	NA	Hela__D4994_C39_H1_Bin_674__02674	O67601	Cellular processes and signaling	M	PFAM glycosyl transferase family 39	-	COG1807	NA	AF-O67601-F1-model_v2.pdb.gz	20	544	607	3	416	416	0.864909	0.995192	NO	178	3.588e-06	0.136	Uncharacterized protein aq_1704; EC=2.-.-.-	-!- SUBCELLULAR LOCATION: Cell membrane {ECO:0000305}; Multi-pass membrane protein {ECO:0000305}. -!- SIMILARITY: Belongs to the glycosyltransferase 83 family. {ECO:0000305}.	EMBL; AE000657; AAC07577.1; -; Genomic_DNA. RefSeq; NP_214167.1; NC_000918.1. RefSeq; WP_010881104.1; NC_000918.1. AlphaFoldDB; O67601; -. SMR; O67601; -. STRING; 224324.aq_1695a; -. CAZy; GT83; Glycosyltransferase Family 83. EnsemblBacteria; AAC07577; AAC07577; aq_1695a. KEGG; aae:aq_1695a; -. eggNOG; COG1807; Bacteria. HOGENOM; CLU_619528_0_0_0; -. InParanoid; O67601; -. OMA; HHYILFS; -. OrthoDB; 854536at2; -. BioCyc; AAEO224324:G1G15-1212-MONOMER; -. Proteomes; UP000000798; Chromosome. GO; GO:0016021; C:integral component of membrane; IEA:UniProtKB-KW. GO; GO:0005886; C:plasma membrane; IBA:GO_Central. GO; GO:0016763; F:pentosyltransferase activity; IBA:GO_Central. GO; GO:0009103; P:lipopolysaccharide biosynthetic process; IBA:GO_Central. GO; GO:0010041; P:response to iron(III) ion; IBA:GO_Central. InterPro; IPR038731; RgtA/B/C-like. Pfam; PF13231; PMT_2; 1.	Cell membrane {ECO:0000305}; Multi-pass membrane protein {ECO:0000305}.	Bacteria; Aquificae; Aquificales; Aquificaceae; Aquifex.	Bacteria	6gxc.cif_A Bacterial oligosaccharyltransferase PglB in complex with an inhibitory peptide and a reactive lipid-linked oligosaccharide analog	Protein O-mannosyl-transferase TMTC2 {ECO:0000250|UniProtKB:Q8N394}; EC=2.4.1.109 {ECO:0000250|UniProtKB:Q8N394}; AltName: Full=Transmembrane and TPR repeat-containing protein 2	Q6DCD5	-!- FUNCTION: Transfers mannosyl residues to the hydroxyl group of serine or threonine residues. {ECO:0000250|UniProtKB:Q8N394}. -!- CATALYTIC ACTIVITY: Reaction=dolichyl beta-D-mannosyl phosphate + L-seryl-[protein] = 3-O- (alpha-D-mann	EMBL; BC078113; AAH78113.1; -; mRNA. RefSeq; NP_001087168.1; NM_001093699.1. AlphaFoldDB; Q6DCD5; -. SMR; Q6DCD5; -. DNASU; 447057; -. GeneID; 447057; -. KEGG; xla:447057; -. CTD; 447057; -. Xenbase; XB-GENE-948543; tmtc2.S. OrthoDB; 1320023at2759; -. UniPathway; UPA00378; -. Proteomes; UP000186698; Chromosome 3S. GO; GO:0005783; C:endoplasmic reticulum; IEA:UniProtKB-SubCell. GO; GO:0016021; C:integral component of membrane; IEA:UniProtKB-KW. GO; GO:0004169; F:dolichyl-phosphate-mannose-protein mannosyltransferase activity; IEA:UniProtKB-EC. GO; GO:0000030; F:mannosyltransferase activity; ISS:UniProtKB. GO; GO:0035269; P:protein O-linked mannosylation; ISS:UniProtKB. Gene3D; 1.25.40.10; -; 4. InterPro; IPR013618; TMTC_DUF1736. InterPro; IPR011990; TPR-like_helical_dom_sf. InterPro; IPR001440; TPR_1. InterPro; IPR019734; TPR_repeat. Pfam; PF08409; DUF1736; 1. Pfam; PF00515; TPR_1; 1. Pfam; PF13181; TPR_8; 1. SMART; SM00028; TPR; 9. SUPFAM; SSF48452; SSF48452; 2. PROSITE; PS50005; TPR; 8. PROSITE; PS50293; TPR_REGION; 1.	0.822076	0.667464	0.019227	1	1	98	4607	161	231	AF-A0A7T8YHW7-F1-model_v4	Glycosyltransferase family 39 protein	bacterium	COG1807; Bacteria	COG5305,COG4745,COG4346,KOG2515,COG1807,COG5542,COG3463,KOG2516,COG1928,KOG2292	COG1287,COG4906,COG5617,KOG3359,KOG3893,COG4485,KOG2552	COG5427	NA	NA	NA	NA	NA	NA	NA	Hela__D4994_C39_H1_Bin_674__02674	Hela__D4994_C39_H1_Bin_674__02675	YES	PF13231 PMT_2 1	NA	NA	NA	0	0	0	0	0	0	0	0	0	0	0	2.85714	0	0	0	0	0
Loki__Meg22_810_Bin_250__01003	Loki__Meg22_810_Bin_250__01003.pdb	81.1155	Loki__33X4__00944_unrelaxed_rank_1_model_3.pdb	Multiple	proposed	NA	Loki__Meg22_1214_Bin_189__03630__598-676	O67601	Cellular processes and signaling	M	PFAM glycosyl transferase family 39	-	COG1807	NA	AF-O67601-F1-model_v2.pdb.gz	133	679	679	5	416	416	0.805596	0.990385	NO	206	2.551e-06	0.148	Uncharacterized protein aq_1704; EC=2.-.-.-	-!- SUBCELLULAR LOCATION: Cell membrane {ECO:0000305}; Multi-pass membrane protein {ECO:0000305}. -!- SIMILARITY: Belongs to the glycosyltransferase 83 family. {ECO:0000305}.	EMBL; AE000657; AAC07577.1; -; Genomic_DNA. RefSeq; NP_214167.1; NC_000918.1. RefSeq; WP_010881104.1; NC_000918.1. AlphaFoldDB; O67601; -. SMR; O67601; -. STRING; 224324.aq_1695a; -. CAZy; GT83; Glycosyltransferase Family 83. EnsemblBacteria; AAC07577; AAC07577; aq_1695a. KEGG; aae:aq_1695a; -. eggNOG; COG1807; Bacteria. HOGENOM; CLU_619528_0_0_0; -. InParanoid; O67601; -. OMA; HHYILFS; -. OrthoDB; 854536at2; -. BioCyc; AAEO224324:G1G15-1212-MONOMER; -. Proteomes; UP000000798; Chromosome. GO; GO:0016021; C:integral component of membrane; IEA:UniProtKB-KW. GO; GO:0005886; C:plasma membrane; IBA:GO_Central. GO; GO:0016763; F:pentosyltransferase activity; IBA:GO_Central. GO; GO:0009103; P:lipopolysaccharide biosynthetic process; IBA:GO_Central. GO; GO:0010041; P:response to iron(III) ion; IBA:GO_Central. InterPro; IPR038731; RgtA/B/C-like. Pfam; PF13231; PMT_2; 1.	Cell membrane {ECO:0000305}; Multi-pass membrane protein {ECO:0000305}.	Bacteria; Aquificae; Aquificales; Aquificaceae; Aquifex.	Bacteria	6s7o.cif_A Cryo-EM structure of human oligosaccharyltransferase complex OST-A	Dolichyl-diphosphooligosaccharide--protein glycosyltransferase subunit STT3A {ECO:0000250|UniProtKB:P46977}; Short=Oligosaccharyl transferase subunit STT3A; Short=STT3-A; EC=2.4.99.18	Q5RCE2	-!- FUNCTION: Catalytic subunit of the oligosaccharyl transferase (OST) complex that catalyzes the initial transfer of a defined glycan (Glc(3)Man(9)GlcNAc(2) in eukaryotes) from the lipid carrier dolichol- pyrophosphate to an asparagine re	EMBL; CR858329; CAH90565.1; -; mRNA. RefSeq; NP_001127302.1; NM_001133830.1. AlphaFoldDB; Q5RCE2; -. SMR; Q5RCE2; -. CAZy; GT66; Glycosyltransferase Family 66. Ensembl; ENSPPYT00000004792; ENSPPYP00000004611; ENSPPYG00000004034. GeneID; 100174363; -. KEGG; pon:100174363; -. CTD; 3703; -. InParanoid; Q5RCE2; -. OrthoDB; 187775at2759; -. UniPathway; UPA00378; -. Proteomes; UP000001595; Unplaced. GO; GO:0016021; C:integral component of membrane; IEA:UniProtKB-KW. GO; GO:0035000; C:oligosaccharyltransferase III complex; ISS:UniProtKB. GO; GO:0004579; F:dolichyl-diphosphooligosaccharide-protein glycotransferase activity; ISS:UniProtKB. GO; GO:0046872; F:metal ion binding; IEA:UniProtKB-KW. GO; GO:0043686; P:co-translational protein modification; ISS:UniProtKB. GO; GO:0018279; P:protein N-linked glycosylation via asparagine; ISS:UniProtKB. InterPro; IPR003674; Oligo_trans_STT3. PANTHER; PTHR13872; PTHR13872; 1. Pfam; PF02516; STT3; 1.	0.784978	0.811348	0.0111744	1	1	51	3954	338	221	AF-A0A1G0RD46-F1-model_v4	Uncharacterized protein	Ignavibacteria bacterium RBG_13_36_8	COG1807; Bacteria	NA	COG5427,KOG4587	NA	NA	NA	NA	NA	NA	cog.003692	Loki__Meg22_810_Bin_250__01003_1-588	Loki__Meg22_1214_Bin_189__03630__598-676	Loki__Meg22_810_Bin_250__01003__589-679	YES	PF13231 PMT_2 1	PF13231	Dolichyl-phosphate-mannose-protein mannosyltransferase	Loki__Meg22_810_Bin_250__01003__201-316	0	0	0	0	0	0	0	0	0	0	0	0	0	0	2.15054	0	0
Loki__Co_bin44__00108	Loki__Co_bin44__00108.pdb	75.9948	Loki__33X4__00944_unrelaxed_rank_1_model_3.pdb	Multiple	proposed	NA	Loki__D4993_C5_H4_Bin_46__01142	Q1MLH5	Cellular processes and signaling	M	Dolichyl-phosphate-mannose-protein mannosyltransferase	-	COG1807	NA	AF-Q1MLH5-F1-model_v2.pdb.gz	14	545	546	3	462	473	0.974359	0.972516	NO	199	6.122e-06	0.1	Lipid A galacturonosyltransferase RgtD {ECO:0000305|PubMed:22110131}; Short=Lipid A GalA transferase RgtD {ECO:0000305|PubMed:22110131}; EC=2.4.1.- {ECO:0000305|PubMed:22110131}; AltName: Full=Galacturonic acid transferase RgtD {ECO:0000303|PubMed:22110131}; Short=GalAT RgtD {ECO:0000303|PubMed:22110131}	-!- FUNCTION: Involved in the modification of the lipopolysaccharide (LPS) lipid A moiety. Catalyzes the transfer of a galacturonic acid (GalA) residue to the 4'-position of 4'-dephosphorylated lipid A, using dodecaprenyl phosphate-GalA as	EMBL; AM236080; CAK06178.1; -; Genomic_DNA. RefSeq; WP_011650458.1; NC_008380.1. AlphaFoldDB; Q1MLH5; -. SMR; Q1MLH5; -. STRING; 216596.RL0684; -. EnsemblBacteria; CAK06178; CAK06178; RL0684. KEGG; rle:RL0684; -. eggNOG; COG1807; Bacteria. HOGENOM; CLU_016165_3_0_5; -. OMA; EAQYWFW; -. OrthoDB; 854536at2; -. UniPathway; UPA00973; -. Proteomes; UP000006575; Chromosome. GO; GO:0016021; C:integral component of membrane; IEA:UniProtKB-KW. GO; GO:0005886; C:plasma membrane; IEA:UniProtKB-SubCell. GO; GO:0016758; F:hexosyltransferase activity; IMP:UniProtKB. GO; GO:0009245; P:lipid A biosynthetic process; IEA:UniProtKB-UniPathway. GO; GO:0009103; P:lipopolysaccharide biosynthetic process; IMP:UniProtKB. InterPro; IPR038731; RgtA/B/C-like. Pfam; PF13231; PMT_2; 1.	Cell membrane {ECO:0000255}; Multi-pass membrane protein {ECO:0000255}.	Bacteria; Proteobacteria; Alphaproteobacteria; Hyphomicrobiales; Rhizobiaceae; Rhizobium/Agrobacterium group; Rhizobium.	Bacteria	5ezm.cif_A Crystal Structure of ArnT from Cupriavidus metallidurans in the apo state	GPI mannosyltransferase 3; EC=2.4.1.-; AltName: Full=GPI mannosyltransferase III; Short=GPI-MT-III; AltName: Full=Glycosylphosphatidylinositol-anchor biosynthesis protein 10	Q6BH65	-!- FUNCTION: Mannosyltransferase involved in glycosylphosphatidylinositol- anchor biosynthesis. Transfers the third mannose to Man2-GlcN-acyl-PI during GPI precursor assembly (By similarity). {ECO:0000250}. -!- PATHWAY: Glycolipid biosynthesis	EMBL; CR382139; CAR66012.1; -; Genomic_DNA. RefSeq; XP_002770680.1; XM_002770634.1. AlphaFoldDB; Q6BH65; -. STRING; 4959.XP_002770680.1; -. CAZy; GT22; Glycosyltransferase Family 22. EnsemblFungi; CAR66012; CAR66012; DEHA2G21010g. GeneID; 8999268; -. KEGG; dha:DEHA2G21010g; -. VEuPathDB; FungiDB:DEHA2G21010g; -. eggNOG; KOG1771; Eukaryota. HOGENOM; CLU_012353_0_1_1; -. InParanoid; Q6BH65; -. OMA; HHMVFNN; -. OrthoDB; 901894at2759; -. UniPathway; UPA00196; -. Proteomes; UP000000599; Chromosome G. GO; GO:0005789; C:endoplasmic reticulum membrane; IEA:UniProtKB-SubCell. GO; GO:0016021; C:integral component of membrane; IEA:UniProtKB-KW. GO; GO:0000026; F:alpha-1,2-mannosyltransferase activity; IEA:InterPro. GO; GO:0004376; F:glycolipid mannosyltransferase activity; IEA:InterPro. GO; GO:0006506; P:GPI anchor biosynthetic process; IEA:UniProtKB-UniPathway. InterPro; IPR005599; GPI_mannosylTrfase. InterPro; IPR039521; PIG-B/GPI10. PANTHER; PTHR22760; PTHR22760; 1. PANTHER; PTHR22760:SF4; PTHR22760:SF4; 1. Pfam; PF03901; Glyco_transf_22; 1.	0.961538	0.919854	0.000214316	1	1	1	4175	280	210	AF-A0A1G1KWV5-F1-model_v4	Uncharacterized protein	Omnitrophica bacterium RIFCSPLOWO2_12_FULL_44_17	COG1807; Bacteria	COG4745,KOG2516,KOG2515,COG5305,COG4346,COG1807,COG1928,COG4906,KOG2292	COG5542,COG1287,COG2245,KOG2642,COG3463	KOG3359,KOG4123	NA	NA	NA	NA	NA	NA	NA	Loki__D4993_C5_H4_Bin_46__01142	Loki__Co_bin44__00108	YES	PF13231 PMT_2 1	NA	NA	NA	0	0	0	0	0	0	0	0	0	0	0	0	0	0	2.50896	0	0
Sifa__lw60_2018_gm2_56__02157	Sifa__lw60_2018_gm2_56__02157_unrelaxed_rank_1_model_4.pdb	62.6042	Loki__33X4__00944_unrelaxed_rank_1_model_3.pdb	Multiple	proposed	NA	Sifa__WORA1__01691__521-582	Q2KJI2	Cellular processes and signaling	O	subunit of the oligosaccharyltransferase complex	STT3A	COG1287	KOG2292	AF-Q2KJI2-F1-model_v2.pdb.gz	114	580	580	8	696	705	0.805172	0.977305	NO	96	7.927e-05	0.126	Dolichyl-diphosphooligosaccharide--protein glycosyltransferase subunit STT3A {ECO:0000250|UniProtKB:P46977}; Short=Oligosaccharyl transferase subunit STT3A; Short=STT3-A; EC=2.4.99.18	-!- FUNCTION: Catalytic subunit of the oligosaccharyl transferase (OST) complex that catalyzes the initial transfer of a defined glycan (Glc(3)Man(9)GlcNAc(2) in eukaryotes) from the lipid carrier dolichol- pyrophosphate to an asparagine re	EMBL; BC105328; AAI05329.1; -; mRNA. RefSeq; NP_001039445.1; NM_001045980.2. RefSeq; XP_005226848.1; XM_005226791.3. RefSeq; XP_015316673.1; XM_015461187.1. AlphaFoldDB; Q2KJI2; -. SMR; Q2KJI2; -. STRING; 9913.ENSBTAP00000009477; -. CAZy; GT66; Glycosyltransferase Family 66. PaxDb; Q2KJI2; -. PeptideAtlas; Q2KJI2; -. PRIDE; Q2KJI2; -. Ensembl; ENSBTAT00000009477; ENSBTAP00000009477; ENSBTAG00000007203. GeneID; 507815; -. KEGG; bta:507815; -. CTD; 3703; -. VEuPathDB; HostDB:ENSBTAG00000007203; -. VGNC; VGNC:35427; STT3A. eggNOG; KOG2292; Eukaryota. GeneTree; ENSGT00940000156655; -. HOGENOM; CLU_009279_1_0_1; -. InParanoid; Q2KJI2; -. OMA; VAYSSWY; -. OrthoDB; 187775at2759; -. TreeFam; TF300822; -. UniPathway; UPA00378; -. Proteomes; UP000009136; Chromosome 29. Bgee; ENSBTAG00000007203; Expressed in prostate gland and 97 other tissues. GO; GO:0016021; C:integral component of membrane; IEA:UniProtKB-KW. GO; GO:0035000; C:oligosaccharyltransferase III complex; ISS:UniProtKB. GO; GO:0004579; F:dolichyl-diphosphooligosaccharide-protein glycotransferase activity; ISS:UniProtKB. GO; GO:0046872; F:metal ion binding; IEA:UniProtKB-KW. GO; GO:0043686; P:co-translational protein modification; ISS:UniProtKB. GO; GO:0043687; P:post-translational protein modification; IBA:GO_Central. GO; GO:0018279; P:protein N-linked glycosylation via asparagine; ISS:UniProtKB. InterPro; IPR003674; Oligo_trans_STT3. PANTHER; PTHR13872; PTHR13872; 1. Pfam; PF02516; STT3; 1.	Endoplasmic reticulum membrane {ECO:0000250|UniProtKB:P46978}; Multi-pass membrane protein {ECO:0000250|UniProtKB:P46978}.	Eukaryota; Metazoa; Chordata; Craniata; Vertebrata; Euteleostomi; Mammalia; Eutheria; Laurasiatheria; Artiodactyla; Ruminantia; Pecora; Bovidae;OC Bovinae; Bos.	Eukaryota	NA	Dolichyl-diphosphooligosaccharide--protein glycosyltransferase subunit STT3A {ECO:0000250|UniProtKB:P46977}; Short=Oligosaccharyl transferase subunit STT3A; Short=STT3-A; EC=2.4.99.18	Q2KJI2	-!- FUNCTION: Catalytic subunit of the oligosaccharyl transferase (OST) complex that catalyzes the initial transfer of a defined glycan (Glc(3)Man(9)GlcNAc(2) in eukaryotes) from the lipid carrier dolichol- pyrophosphate to an asparagine re	EMBL; BC105328; AAI05329.1; -; mRNA. RefSeq; NP_001039445.1; NM_001045980.2. RefSeq; XP_005226848.1; XM_005226791.3. RefSeq; XP_015316673.1; XM_015461187.1. AlphaFoldDB; Q2KJI2; -. SMR; Q2KJI2; -. STRING; 9913.ENSBTAP00000009477; -. CAZy; GT66; Glycosyltransferase Family 66. PaxDb; Q2KJI2; -. PeptideAtlas; Q2KJI2; -. PRIDE; Q2KJI2; -. Ensembl; ENSBTAT00000009477; ENSBTAP00000009477; ENSBTAG00000007203. GeneID; 507815; -. KEGG; bta:507815; -. CTD; 3703; -. VEuPathDB; HostDB:ENSBTAG00000007203; -. VGNC; VGNC:35427; STT3A. eggNOG; KOG2292; Eukaryota. GeneTree; ENSGT00940000156655; -. HOGENOM; CLU_009279_1_0_1; -. InParanoid; Q2KJI2; -. OMA; VAYSSWY; -. OrthoDB; 187775at2759; -. TreeFam; TF300822; -. UniPathway; UPA00378; -. Proteomes; UP000009136; Chromosome 29. Bgee; ENSBTAG00000007203; Expressed in prostate gland and 97 other tissues. GO; GO:0016021; C:integral component of membrane; IEA:UniProtKB-KW. GO; GO:0035000; C:oligosaccharyltransferase III complex; ISS:UniProtKB. GO; GO:0004579; F:dolichyl-diphosphooligosaccharide-protein glycotransferase activity; ISS:UniProtKB. GO; GO:0046872; F:metal ion binding; IEA:UniProtKB-KW. GO; GO:0043686; P:co-translational protein modification; ISS:UniProtKB. GO; GO:0043687; P:post-translational protein modification; IBA:GO_Central. GO; GO:0018279; P:protein N-linked glycosylation via asparagine; ISS:UniProtKB. InterPro; IPR003674; Oligo_trans_STT3. PANTHER; PTHR13872; PTHR13872; 1. Pfam; PF02516; STT3; 1.	0.805172	0.977305	NA	NA	NA	NA	NA	NA	NA	NA	NA	NA	KOG2292; Eukaryota	KOG4587	COG5427	NA	NA	NA	NA	NA	NA	NA	NA	Sifa__WORA1__01691__521-582	Sifa__lw60_2018_gm2_56__02157__470-580	YES	PF02516 STT3 1	NA	NA	NA	0	25	0	0	0	0	0	0	0	0	0	0	0	0	0	0	0
Sifa__lw60_2018_gm2_56__00551	Sifa__lw60_2018_gm2_56__00551_unrelaxed_rank_1_model_3.pdb	71.1729	Loki__33X4__00944_unrelaxed_rank_1_model_3.pdb	Multiple	proposed	NA	Sifa__WORA1__02271__1-94	Q4KC80	Cellular processes and signaling	M	Catalyzes the transfer of the L-Ara4N moiety of the glycolipid undecaprenyl phosphate-alpha-L-Ara4N to lipid A. The modified arabinose is attached to lipid A and is required for resistance to polymyxin and cationic antimicrobial peptides	arnT	COG1807	NA	AF-Q4KC80-F1-model_v2.pdb.gz	62	587	589	4	543	549	0.893039	0.983607	YES	418	9.976e-13	0.16	Undecaprenyl phosphate-alpha-4-amino-4-deoxy-L-arabinose arabinosyl transferase 1 {ECO:0000255|HAMAP-Rule:MF_01165}; EC=2.4.2.43 {ECO:0000255|HAMAP-Rule:MF_01165}; AltName: Full=4-amino-4-deoxy-L-arabinose lipid A transferase 1 {ECO:0000255|HAMAP-Rule:MF_01165}; AltName: Full=Lipid IV(A) 4-amino-4-deoxy-L-arabinosyltransferase {ECO:0000255|HAMAP-Rule:MF_01165}; AltName: Full=Undecaprenyl phosphate-alpha-L-Ara4N transferase 1 {ECO:0000255|HAMAP-Rule:MF_01165}	-!- FUNCTION: Catalyzes the transfer of the L-Ara4N moiety of the glycolipid undecaprenyl phosphate-alpha-L-Ara4N to lipid A. The modified arabinose is attached to lipid A and is required for resistance to polymyxin and cationic antimicrobi	EMBL; CP000076; AAY92317.1; -; Genomic_DNA. RefSeq; WP_011061335.1; NC_004129.6. AlphaFoldDB; Q4KC80; -. SMR; Q4KC80; -. STRING; 220664.PFL_3047; -. CAZy; GT83; Glycosyltransferase Family 83. EnsemblBacteria; AAY92317; AAY92317; PFL_3047. GeneID; 57476068; -. KEGG; pfl:PFL_3047; -. PATRIC; fig|220664.5.peg.3107; -. eggNOG; COG1807; Bacteria. HOGENOM; CLU_019200_2_1_6; -. OMA; TFWPGAP; -. OrthoDB; 854536at2; -. UniPathway; UPA00037; -. Proteomes; UP000008540; Chromosome. GO; GO:0016021; C:integral component of membrane; IEA:UniProtKB-KW. GO; GO:0005886; C:plasma membrane; IEA:UniProtKB-SubCell. GO; GO:0103015; F:4-amino-4-deoxy-L-arabinose transferase activity; IEA:UniProtKB-EC. GO; GO:0000030; F:mannosyltransferase activity; IEA:InterPro. GO; GO:0009245; P:lipid A biosynthetic process; IEA:UniProtKB-UniRule. GO; GO:0009103; P:lipopolysaccharide biosynthetic process; IEA:UniProtKB-KW. GO; GO:0006493; P:protein O-linked glycosylation; IEA:InterPro. HAMAP; MF_01165; ArnT_transfer; 1. InterPro; IPR022839; ArnT_tfrase. InterPro; IPR003342; Glyco_trans_39/83. Pfam; PF02366; PMT; 1.	Cell inner membrane {ECO:0000255|HAMAP- Rule:MF_01165}; Multi-pass membrane protein {ECO:0000255|HAMAP- Rule:MF_01165}.	Bacteria; Proteobacteria; Gammaproteobacteria; Pseudomonadales; Pseudomonadaceae; Pseudomonas.	Bacteria	5f15.cif_A Crystal Structure of ArnT from Cupriavidus metallidurans bound to Undecaprenyl phosphate	Dolichyl-diphosphooligosaccharide--protein glycosyltransferase subunit STT3A {ECO:0000250|UniProtKB:P46977}; Short=Oligosaccharyl transferase subunit STT3A; Short=STT3-A; EC=2.4.99.18	F1PJP5	-!- FUNCTION: Catalytic subunit of the oligosaccharyl transferase (OST) complex that catalyzes the initial transfer of a defined glycan (Glc(3)Man(9)GlcNAc(2) in eukaryotes) from the lipid carrier dolichol- pyrophosphate to an asparagine re	EMBL; AAEX03003387; -; NOT_ANNOTATED_CDS; Genomic_DNA. RefSeq; XP_005619650.1; XM_005619593.1. RefSeq; XP_005619651.1; XM_005619594.1. RefSeq; XP_546418.4; XM_546418.6. PDB; 6FTG; EM; 9.10 A; 5=1-705. PDB; 6FTI; EM; 4.20 A; 5=1-705. PDB; 6FTJ; EM; 4.70 A; 5=1-696. PDBsum; 6FTG; -. PDBsum; 6FTI; -. PDBsum; 6FTJ; -. AlphaFoldDB; F1PJP5; -. SMR; F1PJP5; -. CORUM; F1PJP5; -. STRING; 9615.ENSCAFP00000043484; -. PaxDb; F1PJP5; -. PRIDE; F1PJP5; -. GeneID; 489300; -. KEGG; cfa:489300; -. CTD; 3703; -. eggNOG; KOG2292; Eukaryota. HOGENOM; CLU_009279_1_0_1; -. InParanoid; F1PJP5; -. OrthoDB; 187775at2759; -. TreeFam; TF300822; -. UniPathway; UPA00378; -. Proteomes; UP000002254; Unplaced. Bgee; ENSCAFG00000010780; Expressed in pancreas and 53 other tissues. GO; GO:0016021; C:integral component of membrane; IEA:UniProtKB-KW. GO; GO:0035000; C:oligosaccharyltransferase III complex; IDA:UniProtKB. GO; GO:0004579; F:dolichyl-diphosphooligosaccharide-protein glycotransferase activity; IDA:UniProtKB. GO; GO:0046872; F:metal ion binding; IEA:UniProtKB-KW. GO; GO:0043687; P:post-translational protein modification; IBA:GO_Central. GO; GO:0018279; P:protein N-linked glycosylation via asparagine; IDA:UniProtKB. InterPro; IPR003674; Oligo_trans_STT3. PANTHER; PTHR13872; PTHR13872; 1. Pfam; PF02516; STT3; 1.	0.908319	0.851064	0.000688637	1	1	7	9299	442	417	AF-A0A1G1JT43-F1-model_v4	PMT_2 domain-containing protein	Omnitrophica bacterium RIFCSPHIGHO2_02_FULL_51_18	COG1807; Bacteria	NA	COG1807,COG5305,COG1928,COG4745,KOG3359,KOG2515,COG4346,KOG2575,KOG2516	COG5542,KOG3893,COG1287,KOG2292,KOG2576	NA	NA	NA	NA	NA	cog.002631	Sifa__lw60_2018_gm2_56__00551_146-500	Sifa__WORA1__02271__1-94	Sifa__lw60_2018_gm2_56__00551__1-145;Sifa__lw60_2018_gm2_56__00551__501-589	YES	PF02366 PMT 1	PF13231	Dolichyl-phosphate-mannose-protein mannosyltransferase	Sifa__lw60_2018_gm2_56__00551__121-279	0	58.3333	0	0	0	0	0	0	0	0	0	0	0	0	0	0	0
Wuko__WOR431__00849	Wuko__WOR431__00849.pdb	83.1829	Loki__33X4__00944_unrelaxed_rank_1_model_3.pdb	Multiple	proposed	NA	HeHo__M3_38_Bin_77__00107	Q4ZSZ0	Cellular processes and signaling	M	Catalyzes the transfer of the L-Ara4N moiety of the glycolipid undecaprenyl phosphate-alpha-L-Ara4N to lipid A. The modified arabinose is attached to lipid A and is required for resistance to polymyxin and cationic antimicrobial peptides	arnT	COG1807	NA	AF-Q4ZSZ0-F1-model_v2.pdb.gz	23	574	574	8	550	550	0.961672	0.987273	NO	382	2.029e-10	0.119	Undecaprenyl phosphate-alpha-4-amino-4-deoxy-L-arabinose arabinosyl transferase {ECO:0000255|HAMAP-Rule:MF_01165}; EC=2.4.2.43 {ECO:0000255|HAMAP-Rule:MF_01165}; AltName: Full=4-amino-4-deoxy-L-arabinose lipid A transferase {ECO:0000255|HAMAP-Rule:MF_01165}; AltName: Full=Lipid IV(A) 4-amino-4-deoxy-L-arabinosyltransferase {ECO:0000255|HAMAP-Rule:MF_01165}; AltName: Full=Undecaprenyl phosphate-alpha-L-Ara4N transferase {ECO:0000255|HAMAP-Rule:MF_01165}	-!- FUNCTION: Catalyzes the transfer of the L-Ara4N moiety of the glycolipid undecaprenyl phosphate-alpha-L-Ara4N to lipid A. The modified arabinose is attached to lipid A and is required for resistance to polymyxin and cationic antimicrobi	EMBL; CP000075; AAY37732.1; -; Genomic_DNA. RefSeq; WP_011267894.1; NC_007005.1. RefSeq; YP_235770.1; NC_007005.1. AlphaFoldDB; Q4ZSZ0; -. SMR; Q4ZSZ0; -. STRING; 205918.Psyr_2693; -. CAZy; GT83; Glycosyltransferase Family 83. EnsemblBacteria; AAY37732; AAY37732; Psyr_2693. KEGG; psb:Psyr_2693; -. PATRIC; fig|205918.7.peg.2753; -. eggNOG; COG1807; Bacteria. HOGENOM; CLU_019200_2_1_6; -. OMA; DFWRFFF; -. UniPathway; UPA00037; -. Proteomes; UP000000426; Chromosome. GO; GO:0016021; C:integral component of membrane; IEA:UniProtKB-KW. GO; GO:0005886; C:plasma membrane; IEA:UniProtKB-SubCell. GO; GO:0103015; F:4-amino-4-deoxy-L-arabinose transferase activity; IEA:UniProtKB-EC. GO; GO:0000030; F:mannosyltransferase activity; IEA:InterPro. GO; GO:0009245; P:lipid A biosynthetic process; IEA:UniProtKB-UniRule. GO; GO:0009103; P:lipopolysaccharide biosynthetic process; IEA:UniProtKB-KW. GO; GO:0006493; P:protein O-linked glycosylation; IEA:InterPro. HAMAP; MF_01165; ArnT_transfer; 1. InterPro; IPR022839; ArnT_tfrase. InterPro; IPR003342; Glyco_trans_39/83. Pfam; PF02366; PMT; 1.	Cell inner membrane {ECO:0000255|HAMAP- Rule:MF_01165}; Multi-pass membrane protein {ECO:0000255|HAMAP- Rule:MF_01165}.	Bacteria; Proteobacteria; Gammaproteobacteria; Pseudomonadales; Pseudomonadaceae; Pseudomonas; Pseudomonas syringae.	Bacteria	5f15.cif_A Crystal Structure of ArnT from Cupriavidus metallidurans bound to Undecaprenyl phosphate	Dolichyl-diphosphooligosaccharide--protein glycosyltransferase subunit STT3A {ECO:0000250|UniProtKB:P46977}; Short=Oligosaccharyl transferase subunit STT3A; Short=STT3-A; EC=2.4.99.18	F1PJP5	-!- FUNCTION: Catalytic subunit of the oligosaccharyl transferase (OST) complex that catalyzes the initial transfer of a defined glycan (Glc(3)Man(9)GlcNAc(2) in eukaryotes) from the lipid carrier dolichol- pyrophosphate to an asparagine re	EMBL; AAEX03003387; -; NOT_ANNOTATED_CDS; Genomic_DNA. RefSeq; XP_005619650.1; XM_005619593.1. RefSeq; XP_005619651.1; XM_005619594.1. RefSeq; XP_546418.4; XM_546418.6. PDB; 6FTG; EM; 9.10 A; 5=1-705. PDB; 6FTI; EM; 4.20 A; 5=1-705. PDB; 6FTJ; EM; 4.70 A; 5=1-696. PDBsum; 6FTG; -. PDBsum; 6FTI; -. PDBsum; 6FTJ; -. AlphaFoldDB; F1PJP5; -. SMR; F1PJP5; -. CORUM; F1PJP5; -. STRING; 9615.ENSCAFP00000043484; -. PaxDb; F1PJP5; -. PRIDE; F1PJP5; -. GeneID; 489300; -. KEGG; cfa:489300; -. CTD; 3703; -. eggNOG; KOG2292; Eukaryota. HOGENOM; CLU_009279_1_0_1; -. InParanoid; F1PJP5; -. OrthoDB; 187775at2759; -. TreeFam; TF300822; -. UniPathway; UPA00378; -. Proteomes; UP000002254; Unplaced. Bgee; ENSCAFG00000010780; Expressed in pancreas and 53 other tissues. GO; GO:0016021; C:integral component of membrane; IEA:UniProtKB-KW. GO; GO:0035000; C:oligosaccharyltransferase III complex; IDA:UniProtKB. GO; GO:0004579; F:dolichyl-diphosphooligosaccharide-protein glycotransferase activity; IDA:UniProtKB. GO; GO:0046872; F:metal ion binding; IEA:UniProtKB-KW. GO; GO:0043687; P:post-translational protein modification; IBA:GO_Central. GO; GO:0018279; P:protein N-linked glycosylation via asparagine; IDA:UniProtKB. InterPro; IPR003674; Oligo_trans_STT3. PANTHER; PTHR13872; PTHR13872; 1. Pfam; PF02516; STT3; 1.	0.933798	0.841135	0.00160998	1	1	16	9043	416	463	AF-A0A7C1ZM95-F1-model_v4	PMT_2 domain-containing protein	Thioploca sp.	COG1807; Bacteria	COG4745,KOG2516,COG5305,KOG2515,COG4346,COG1807,COG1928,KOG2292,COG1287,COG3463,KOG3359,KOG3893,COG5542,COG4906,COG5617,KOG4123,KOG2552,COG5427,KOG1771,KOG2575,KOG2576,KOG2647,COG4485	COG4713	COG5650	NA	NA	NA	NA	NA	NA	NA	HeHo__M3_38_Bin_77__00107	Wuko__WOR431__00849	YES	PF02366 PMT 1	PF13231	Dolichyl-phosphate-mannose-protein mannosyltransferase	Wuko__WOR431__00849__81-250	0	8.33333	20	8.10811	0	0	0	0	0	0	0	0	0	0	0	0	0
HeGe__HM7_B34__00964	HeGe__HM7_B34__00964.pdb	66.6982	Loki__33X4__00944_unrelaxed_rank_1_model_3.pdb	Multiple	proposed	NA	HeGe__YT_6_2__01549	Q5RCE2	Cellular processes and signaling	O	subunit of the oligosaccharyltransferase complex	STT3A	COG1287	KOG2292	AF-Q5RCE2-F1-model_v2.pdb.gz	3	618	643	19	611	705	0.958009	0.841135	NO	245	5.59e-07	0.102	Dolichyl-diphosphooligosaccharide--protein glycosyltransferase subunit STT3A {ECO:0000250|UniProtKB:P46977}; Short=Oligosaccharyl transferase subunit STT3A; Short=STT3-A; EC=2.4.99.18	-!- FUNCTION: Catalytic subunit of the oligosaccharyl transferase (OST) complex that catalyzes the initial transfer of a defined glycan (Glc(3)Man(9)GlcNAc(2) in eukaryotes) from the lipid carrier dolichol- pyrophosphate to an asparagine re	EMBL; CR858329; CAH90565.1; -; mRNA. RefSeq; NP_001127302.1; NM_001133830.1. AlphaFoldDB; Q5RCE2; -. SMR; Q5RCE2; -. CAZy; GT66; Glycosyltransferase Family 66. Ensembl; ENSPPYT00000004792; ENSPPYP00000004611; ENSPPYG00000004034. GeneID; 100174363; -. KEGG; pon:100174363; -. CTD; 3703; -. InParanoid; Q5RCE2; -. OrthoDB; 187775at2759; -. UniPathway; UPA00378; -. Proteomes; UP000001595; Unplaced. GO; GO:0016021; C:integral component of membrane; IEA:UniProtKB-KW. GO; GO:0035000; C:oligosaccharyltransferase III complex; ISS:UniProtKB. GO; GO:0004579; F:dolichyl-diphosphooligosaccharide-protein glycotransferase activity; ISS:UniProtKB. GO; GO:0046872; F:metal ion binding; IEA:UniProtKB-KW. GO; GO:0043686; P:co-translational protein modification; ISS:UniProtKB. GO; GO:0018279; P:protein N-linked glycosylation via asparagine; ISS:UniProtKB. InterPro; IPR003674; Oligo_trans_STT3. PANTHER; PTHR13872; PTHR13872; 1. Pfam; PF02516; STT3; 1.	Endoplasmic reticulum membrane {ECO:0000250|UniProtKB:P46978}; Multi-pass membrane protein {ECO:0000250|UniProtKB:P46978}.	Eukaryota; Metazoa; Chordata; Craniata; Vertebrata; Euteleostomi; Mammalia; Eutheria; Euarchontoglires; Primates; Haplorrhini; Catarrhini; Hominidae;OC Pongo.	Eukaryota	6s7o.cif_A Cryo-EM structure of human oligosaccharyltransferase complex OST-A	Dolichyl-diphosphooligosaccharide--protein glycosyltransferase subunit STT3A {ECO:0000250|UniProtKB:P46977}; Short=Oligosaccharyl transferase subunit STT3A; Short=STT3-A; EC=2.4.99.18	Q5RCE2	-!- FUNCTION: Catalytic subunit of the oligosaccharyl transferase (OST) complex that catalyzes the initial transfer of a defined glycan (Glc(3)Man(9)GlcNAc(2) in eukaryotes) from the lipid carrier dolichol- pyrophosphate to an asparagine re	EMBL; CR858329; CAH90565.1; -; mRNA. RefSeq; NP_001127302.1; NM_001133830.1. AlphaFoldDB; Q5RCE2; -. SMR; Q5RCE2; -. CAZy; GT66; Glycosyltransferase Family 66. Ensembl; ENSPPYT00000004792; ENSPPYP00000004611; ENSPPYG00000004034. GeneID; 100174363; -. KEGG; pon:100174363; -. CTD; 3703; -. InParanoid; Q5RCE2; -. OrthoDB; 187775at2759; -. UniPathway; UPA00378; -. Proteomes; UP000001595; Unplaced. GO; GO:0016021; C:integral component of membrane; IEA:UniProtKB-KW. GO; GO:0035000; C:oligosaccharyltransferase III complex; ISS:UniProtKB. GO; GO:0004579; F:dolichyl-diphosphooligosaccharide-protein glycotransferase activity; ISS:UniProtKB. GO; GO:0046872; F:metal ion binding; IEA:UniProtKB-KW. GO; GO:0043686; P:co-translational protein modification; ISS:UniProtKB. GO; GO:0018279; P:protein N-linked glycosylation via asparagine; ISS:UniProtKB. InterPro; IPR003674; Oligo_trans_STT3. PANTHER; PTHR13872; PTHR13872; 1. Pfam; PF02516; STT3; 1.	0.958009	0.841135	0.105159	1	1	106	646	212	44	AF-A0A2H9MFB3-F1-model_v4	Uncharacterized protein	Euryarchaeota archaeon CG01_land_8_20_14_3_00_38_12	NA	KOG2292,COG4906,COG5427,COG5617,COG1287,COG4745,COG5305,COG1928,COG4485,COG1807	KOG2515,COG4346,KOG3893	KOG2516,KOG2575	NA	NA	NA	NA	NA	NA	NA	HeGe__YT_6_2__01549	HeGe__HM7_B34__00964	YES	PF02516 STT3 1	NA	NA	NA	0	0	0	0	0	0	0	10.4478	0	0.483092	0	2.85714	0	0	0	0	0
HeKa__C1bin4__00466	HeKa__C1bin4__00466.pdb	76.5827	Loki__33X4__00944_unrelaxed_rank_1_model_3.pdb	Multiple	proposed	NA	HeKa__RS_8_20__00466	Q5RCE2	Cellular processes and signaling	O	subunit of the oligosaccharyltransferase complex	STT3A	COG1287	KOG2292	AF-Q5RCE2-F1-model_v2.pdb.gz	4	561	561	12	697	705	0.994652	0.97305	NO	374	2.635e-10	0.127	Dolichyl-diphosphooligosaccharide--protein glycosyltransferase subunit STT3A {ECO:0000250|UniProtKB:P46977}; Short=Oligosaccharyl transferase subunit STT3A; Short=STT3-A; EC=2.4.99.18	-!- FUNCTION: Catalytic subunit of the oligosaccharyl transferase (OST) complex that catalyzes the initial transfer of a defined glycan (Glc(3)Man(9)GlcNAc(2) in eukaryotes) from the lipid carrier dolichol- pyrophosphate to an asparagine re	EMBL; CR858329; CAH90565.1; -; mRNA. RefSeq; NP_001127302.1; NM_001133830.1. AlphaFoldDB; Q5RCE2; -. SMR; Q5RCE2; -. CAZy; GT66; Glycosyltransferase Family 66. Ensembl; ENSPPYT00000004792; ENSPPYP00000004611; ENSPPYG00000004034. GeneID; 100174363; -. KEGG; pon:100174363; -. CTD; 3703; -. InParanoid; Q5RCE2; -. OrthoDB; 187775at2759; -. UniPathway; UPA00378; -. Proteomes; UP000001595; Unplaced. GO; GO:0016021; C:integral component of membrane; IEA:UniProtKB-KW. GO; GO:0035000; C:oligosaccharyltransferase III complex; ISS:UniProtKB. GO; GO:0004579; F:dolichyl-diphosphooligosaccharide-protein glycotransferase activity; ISS:UniProtKB. GO; GO:0046872; F:metal ion binding; IEA:UniProtKB-KW. GO; GO:0043686; P:co-translational protein modification; ISS:UniProtKB. GO; GO:0018279; P:protein N-linked glycosylation via asparagine; ISS:UniProtKB. InterPro; IPR003674; Oligo_trans_STT3. PANTHER; PTHR13872; PTHR13872; 1. Pfam; PF02516; STT3; 1.	Endoplasmic reticulum membrane {ECO:0000250|UniProtKB:P46978}; Multi-pass membrane protein {ECO:0000250|UniProtKB:P46978}.	Eukaryota; Metazoa; Chordata; Craniata; Vertebrata; Euteleostomi; Mammalia; Eutheria; Euarchontoglires; Primates; Haplorrhini; Catarrhini; Hominidae;OC Pongo.	Eukaryota	6s7o.cif_A Cryo-EM structure of human oligosaccharyltransferase complex OST-A	Dolichyl-diphosphooligosaccharide--protein glycosyltransferase subunit STT3A {ECO:0000250|UniProtKB:P46977}; Short=Oligosaccharyl transferase subunit STT3A; Short=STT3-A; EC=2.4.99.18	Q5RCE2	-!- FUNCTION: Catalytic subunit of the oligosaccharyl transferase (OST) complex that catalyzes the initial transfer of a defined glycan (Glc(3)Man(9)GlcNAc(2) in eukaryotes) from the lipid carrier dolichol- pyrophosphate to an asparagine re	EMBL; CR858329; CAH90565.1; -; mRNA. RefSeq; NP_001127302.1; NM_001133830.1. AlphaFoldDB; Q5RCE2; -. SMR; Q5RCE2; -. CAZy; GT66; Glycosyltransferase Family 66. Ensembl; ENSPPYT00000004792; ENSPPYP00000004611; ENSPPYG00000004034. GeneID; 100174363; -. KEGG; pon:100174363; -. CTD; 3703; -. InParanoid; Q5RCE2; -. OrthoDB; 187775at2759; -. UniPathway; UPA00378; -. Proteomes; UP000001595; Unplaced. GO; GO:0016021; C:integral component of membrane; IEA:UniProtKB-KW. GO; GO:0035000; C:oligosaccharyltransferase III complex; ISS:UniProtKB. GO; GO:0004579; F:dolichyl-diphosphooligosaccharide-protein glycotransferase activity; ISS:UniProtKB. GO; GO:0046872; F:metal ion binding; IEA:UniProtKB-KW. GO; GO:0043686; P:co-translational protein modification; ISS:UniProtKB. GO; GO:0018279; P:protein N-linked glycosylation via asparagine; ISS:UniProtKB. InterPro; IPR003674; Oligo_trans_STT3. PANTHER; PTHR13872; PTHR13872; 1. Pfam; PF02516; STT3; 1.	0.994652	0.97305	0.00113572	1	1	8	6134	614	288	AF-A0A7C4FAP8-F1-model_v4	Uncharacterized protein	Euryarchaeota archaeon	NA	COG4906,KOG2292,COG5427,COG4745,COG5617,COG1287,COG5305,COG1807,KOG2516,COG4346,COG3463,KOG2515,COG1928	COG4485,KOG3359,COG5542	KOG4123,KOG4587,KOG3893	NA	NA	NA	NA	NA	NA	NA	HeKa__RS_8_20__00466	HeKa__C1bin4__00466	YES	PF02516 STT3 1	NA	NA	NA	0	0	0	0	8.33333	14.2857	0	0	0	0	0	0	0	0	0	0	0
Loki__Meg22_1214_Bin_189__03867	Loki__Meg22_1214_Bin_189__03867_unrelaxed_rank_1_model_5.pdb	83.1428	Loki__33X4__00944_unrelaxed_rank_1_model_3.pdb	Multiple	proposed	NA	cog.003692	Q5RCE2	Cellular processes and signaling	O	subunit of the oligosaccharyltransferase complex	STT3A	COG1287	KOG2292	AF-Q5RCE2-F1-model_v2.pdb.gz	103	660	660	4	696	705	0.845455	0.982979	NO	217	1.251e-07	0.115	Dolichyl-diphosphooligosaccharide--protein glycosyltransferase subunit STT3A {ECO:0000250|UniProtKB:P46977}; Short=Oligosaccharyl transferase subunit STT3A; Short=STT3-A; EC=2.4.99.18	-!- FUNCTION: Catalytic subunit of the oligosaccharyl transferase (OST) complex that catalyzes the initial transfer of a defined glycan (Glc(3)Man(9)GlcNAc(2) in eukaryotes) from the lipid carrier dolichol- pyrophosphate to an asparagine re	EMBL; CR858329; CAH90565.1; -; mRNA. RefSeq; NP_001127302.1; NM_001133830.1. AlphaFoldDB; Q5RCE2; -. SMR; Q5RCE2; -. CAZy; GT66; Glycosyltransferase Family 66. Ensembl; ENSPPYT00000004792; ENSPPYP00000004611; ENSPPYG00000004034. GeneID; 100174363; -. KEGG; pon:100174363; -. CTD; 3703; -. InParanoid; Q5RCE2; -. OrthoDB; 187775at2759; -. UniPathway; UPA00378; -. Proteomes; UP000001595; Unplaced. GO; GO:0016021; C:integral component of membrane; IEA:UniProtKB-KW. GO; GO:0035000; C:oligosaccharyltransferase III complex; ISS:UniProtKB. GO; GO:0004579; F:dolichyl-diphosphooligosaccharide-protein glycotransferase activity; ISS:UniProtKB. GO; GO:0046872; F:metal ion binding; IEA:UniProtKB-KW. GO; GO:0043686; P:co-translational protein modification; ISS:UniProtKB. GO; GO:0018279; P:protein N-linked glycosylation via asparagine; ISS:UniProtKB. InterPro; IPR003674; Oligo_trans_STT3. PANTHER; PTHR13872; PTHR13872; 1. Pfam; PF02516; STT3; 1.	Endoplasmic reticulum membrane {ECO:0000250|UniProtKB:P46978}; Multi-pass membrane protein {ECO:0000250|UniProtKB:P46978}.	Eukaryota; Metazoa; Chordata; Craniata; Vertebrata; Euteleostomi; Mammalia; Eutheria; Euarchontoglires; Primates; Haplorrhini; Catarrhini; Hominidae;OC Pongo.	Eukaryota	6s7o.cif_A Cryo-EM structure of human oligosaccharyltransferase complex OST-A	Dolichyl-diphosphooligosaccharide--protein glycosyltransferase subunit STT3A {ECO:0000250|UniProtKB:P46977}; Short=Oligosaccharyl transferase subunit STT3A; Short=STT3-A; EC=2.4.99.18	Q5RCE2	-!- FUNCTION: Catalytic subunit of the oligosaccharyl transferase (OST) complex that catalyzes the initial transfer of a defined glycan (Glc(3)Man(9)GlcNAc(2) in eukaryotes) from the lipid carrier dolichol- pyrophosphate to an asparagine re	EMBL; CR858329; CAH90565.1; -; mRNA. RefSeq; NP_001127302.1; NM_001133830.1. AlphaFoldDB; Q5RCE2; -. SMR; Q5RCE2; -. CAZy; GT66; Glycosyltransferase Family 66. Ensembl; ENSPPYT00000004792; ENSPPYP00000004611; ENSPPYG00000004034. GeneID; 100174363; -. KEGG; pon:100174363; -. CTD; 3703; -. InParanoid; Q5RCE2; -. OrthoDB; 187775at2759; -. UniPathway; UPA00378; -. Proteomes; UP000001595; Unplaced. GO; GO:0016021; C:integral component of membrane; IEA:UniProtKB-KW. GO; GO:0035000; C:oligosaccharyltransferase III complex; ISS:UniProtKB. GO; GO:0004579; F:dolichyl-diphosphooligosaccharide-protein glycotransferase activity; ISS:UniProtKB. GO; GO:0046872; F:metal ion binding; IEA:UniProtKB-KW. GO; GO:0043686; P:co-translational protein modification; ISS:UniProtKB. GO; GO:0018279; P:protein N-linked glycosylation via asparagine; ISS:UniProtKB. InterPro; IPR003674; Oligo_trans_STT3. PANTHER; PTHR13872; PTHR13872; 1. Pfam; PF02516; STT3; 1.	0.845455	0.982979	0.0365979	1	1	71	1553	235	81	AF-A0A0F9HSG3-F1-model_v4	Uncharacterized protein	marine sediment metagenome	NA	COG4906	NA	NA	cog.003692	Uncharacterized protein	S	-	-	cog.003692	Loki__Meg22_1214_Bin_189__03867_14-658	NA	NA	YES	PF02516 STT3 1	NA	NA	NA	0	0	0	4.05405	0	3.57143	3.37079	1.49254	0	0.483092	0	22.8571	0	0	10.0358	0	0
Sifa__M8_58_Bin_389__00081	Sifa__M8_58_Bin_389__00081.pdb	77.0664	Loki__33X4__00944_unrelaxed_rank_1_model_3.pdb	Multiple	proposed	Liu et al, 2021	Sifa__CR_Bin_042_1__01455__1-206	Q5RCE2	Cellular processes and signaling	O	subunit of the oligosaccharyltransferase complex	STT3A	COG1287	KOG2292	AF-Q5RCE2-F1-model_v2.pdb.gz	160	688	688	5	696	705	0.768895	0.98156	NO	424	4.046e-13	0.117	Dolichyl-diphosphooligosaccharide--protein glycosyltransferase subunit STT3A {ECO:0000250|UniProtKB:P46977}; Short=Oligosaccharyl transferase subunit STT3A; Short=STT3-A; EC=2.4.99.18	-!- FUNCTION: Catalytic subunit of the oligosaccharyl transferase (OST) complex that catalyzes the initial transfer of a defined glycan (Glc(3)Man(9)GlcNAc(2) in eukaryotes) from the lipid carrier dolichol- pyrophosphate to an asparagine re	EMBL; CR858329; CAH90565.1; -; mRNA. RefSeq; NP_001127302.1; NM_001133830.1. AlphaFoldDB; Q5RCE2; -. SMR; Q5RCE2; -. CAZy; GT66; Glycosyltransferase Family 66. Ensembl; ENSPPYT00000004792; ENSPPYP00000004611; ENSPPYG00000004034. GeneID; 100174363; -. KEGG; pon:100174363; -. CTD; 3703; -. InParanoid; Q5RCE2; -. OrthoDB; 187775at2759; -. UniPathway; UPA00378; -. Proteomes; UP000001595; Unplaced. GO; GO:0016021; C:integral component of membrane; IEA:UniProtKB-KW. GO; GO:0035000; C:oligosaccharyltransferase III complex; ISS:UniProtKB. GO; GO:0004579; F:dolichyl-diphosphooligosaccharide-protein glycotransferase activity; ISS:UniProtKB. GO; GO:0046872; F:metal ion binding; IEA:UniProtKB-KW. GO; GO:0043686; P:co-translational protein modification; ISS:UniProtKB. GO; GO:0018279; P:protein N-linked glycosylation via asparagine; ISS:UniProtKB. InterPro; IPR003674; Oligo_trans_STT3. PANTHER; PTHR13872; PTHR13872; 1. Pfam; PF02516; STT3; 1.	Endoplasmic reticulum membrane {ECO:0000250|UniProtKB:P46978}; Multi-pass membrane protein {ECO:0000250|UniProtKB:P46978}.	Eukaryota; Metazoa; Chordata; Craniata; Vertebrata; Euteleostomi; Mammalia; Eutheria; Euarchontoglires; Primates; Haplorrhini; Catarrhini; Hominidae;OC Pongo.	Eukaryota	6s7o.cif_A Cryo-EM structure of human oligosaccharyltransferase complex OST-A	Dolichyl-diphosphooligosaccharide--protein glycosyltransferase subunit STT3A {ECO:0000250|UniProtKB:P46977}; Short=Oligosaccharyl transferase subunit STT3A; Short=STT3-A; EC=2.4.99.18	Q5RCE2	-!- FUNCTION: Catalytic subunit of the oligosaccharyl transferase (OST) complex that catalyzes the initial transfer of a defined glycan (Glc(3)Man(9)GlcNAc(2) in eukaryotes) from the lipid carrier dolichol- pyrophosphate to an asparagine re	EMBL; CR858329; CAH90565.1; -; mRNA. RefSeq; NP_001127302.1; NM_001133830.1. AlphaFoldDB; Q5RCE2; -. SMR; Q5RCE2; -. CAZy; GT66; Glycosyltransferase Family 66. Ensembl; ENSPPYT00000004792; ENSPPYP00000004611; ENSPPYG00000004034. GeneID; 100174363; -. KEGG; pon:100174363; -. CTD; 3703; -. InParanoid; Q5RCE2; -. OrthoDB; 187775at2759; -. UniPathway; UPA00378; -. Proteomes; UP000001595; Unplaced. GO; GO:0016021; C:integral component of membrane; IEA:UniProtKB-KW. GO; GO:0035000; C:oligosaccharyltransferase III complex; ISS:UniProtKB. GO; GO:0004579; F:dolichyl-diphosphooligosaccharide-protein glycotransferase activity; ISS:UniProtKB. GO; GO:0046872; F:metal ion binding; IEA:UniProtKB-KW. GO; GO:0043686; P:co-translational protein modification; ISS:UniProtKB. GO; GO:0018279; P:protein N-linked glycosylation via asparagine; ISS:UniProtKB. InterPro; IPR003674; Oligo_trans_STT3. PANTHER; PTHR13872; PTHR13872; 1. Pfam; PF02516; STT3; 1.	0.768895	0.98156	0.00448201	1	1	35	6726	678	370	AF-U6E9U0-F1-model_v4	Putative membrane protein	Methanobacterium sp. MB1	NA	NA	NA	NA	NA	NA	NA	NA	NA	cog.001169	Sifa__M8_58_Bin_389__00081_243-393	Sifa__CR_Bin_042_1__01455__1-206	Sifa__M8_58_Bin_389__00081__1-242;Sifa__M8_58_Bin_389__00081__394-688	YES	PF02516 STT3 1	PF13231	Dolichyl-phosphate-mannose-protein mannosyltransferase	Sifa__M8_58_Bin_389__00081__234-395	0	75	0	0	0	0	0	0	0	0	0	0	0	0	0	0	0
Sifa__Yap2000bin9141__02621	Sifa__Yap2000bin9141__02621_unrelaxed_rank_1_model_5.pdb	57.5165	Loki__33X4__00944_unrelaxed_rank_1_model_3.pdb	Multiple	proposed	NA	Sif__RS_10_59__00429	Q5RCE2	Cellular processes and signaling	O	subunit of the oligosaccharyltransferase complex	STT3A	COG1287	KOG2292	AF-Q5RCE2-F1-model_v2.pdb.gz	62	589	589	10	695	705	0.896435	0.97305	NO	170	9.521e-07	0.101	Dolichyl-diphosphooligosaccharide--protein glycosyltransferase subunit STT3A {ECO:0000250|UniProtKB:P46977}; Short=Oligosaccharyl transferase subunit STT3A; Short=STT3-A; EC=2.4.99.18	-!- FUNCTION: Catalytic subunit of the oligosaccharyl transferase (OST) complex that catalyzes the initial transfer of a defined glycan (Glc(3)Man(9)GlcNAc(2) in eukaryotes) from the lipid carrier dolichol- pyrophosphate to an asparagine re	EMBL; CR858329; CAH90565.1; -; mRNA. RefSeq; NP_001127302.1; NM_001133830.1. AlphaFoldDB; Q5RCE2; -. SMR; Q5RCE2; -. CAZy; GT66; Glycosyltransferase Family 66. Ensembl; ENSPPYT00000004792; ENSPPYP00000004611; ENSPPYG00000004034. GeneID; 100174363; -. KEGG; pon:100174363; -. CTD; 3703; -. InParanoid; Q5RCE2; -. OrthoDB; 187775at2759; -. UniPathway; UPA00378; -. Proteomes; UP000001595; Unplaced. GO; GO:0016021; C:integral component of membrane; IEA:UniProtKB-KW. GO; GO:0035000; C:oligosaccharyltransferase III complex; ISS:UniProtKB. GO; GO:0004579; F:dolichyl-diphosphooligosaccharide-protein glycotransferase activity; ISS:UniProtKB. GO; GO:0046872; F:metal ion binding; IEA:UniProtKB-KW. GO; GO:0043686; P:co-translational protein modification; ISS:UniProtKB. GO; GO:0018279; P:protein N-linked glycosylation via asparagine; ISS:UniProtKB. InterPro; IPR003674; Oligo_trans_STT3. PANTHER; PTHR13872; PTHR13872; 1. Pfam; PF02516; STT3; 1.	Endoplasmic reticulum membrane {ECO:0000250|UniProtKB:P46978}; Multi-pass membrane protein {ECO:0000250|UniProtKB:P46978}.	Eukaryota; Metazoa; Chordata; Craniata; Vertebrata; Euteleostomi; Mammalia; Eutheria; Euarchontoglires; Primates; Haplorrhini; Catarrhini; Hominidae;OC Pongo.	Eukaryota	6ezn.cif_F Cryo-EM structure of the yeast oligosaccharyltransferase (OST) complex	Dolichyl-diphosphooligosaccharide--protein glycosyltransferase subunit STT3A {ECO:0000250|UniProtKB:P46977}; Short=Oligosaccharyl transferase subunit STT3A; Short=STT3-A; EC=2.4.99.18	Q5RCE2	-!- FUNCTION: Catalytic subunit of the oligosaccharyl transferase (OST) complex that catalyzes the initial transfer of a defined glycan (Glc(3)Man(9)GlcNAc(2) in eukaryotes) from the lipid carrier dolichol- pyrophosphate to an asparagine re	EMBL; CR858329; CAH90565.1; -; mRNA. RefSeq; NP_001127302.1; NM_001133830.1. AlphaFoldDB; Q5RCE2; -. SMR; Q5RCE2; -. CAZy; GT66; Glycosyltransferase Family 66. Ensembl; ENSPPYT00000004792; ENSPPYP00000004611; ENSPPYG00000004034. GeneID; 100174363; -. KEGG; pon:100174363; -. CTD; 3703; -. InParanoid; Q5RCE2; -. OrthoDB; 187775at2759; -. UniPathway; UPA00378; -. Proteomes; UP000001595; Unplaced. GO; GO:0016021; C:integral component of membrane; IEA:UniProtKB-KW. GO; GO:0035000; C:oligosaccharyltransferase III complex; ISS:UniProtKB. GO; GO:0004579; F:dolichyl-diphosphooligosaccharide-protein glycotransferase activity; ISS:UniProtKB. GO; GO:0046872; F:metal ion binding; IEA:UniProtKB-KW. GO; GO:0043686; P:co-translational protein modification; ISS:UniProtKB. GO; GO:0018279; P:protein N-linked glycosylation via asparagine; ISS:UniProtKB. InterPro; IPR003674; Oligo_trans_STT3. PANTHER; PTHR13872; PTHR13872; 1. Pfam; PF02516; STT3; 1.	0.896435	0.97305	0.00568182	1	1	1	135	31	9	AF-A0A2R6BHR3-F1-model_v4	PMT_2 domain-containing protein	Candidatus Marsarchaeota G2 archaeon ECH_B_SAG-F08	NA	KOG2292,COG5427,COG4906,COG1287,COG4745,COG1807,KOG2515,KOG2516,COG3463,COG5305,COG5617	COG4346	KOG4587	NA	NA	NA	NA	NA	NA	NA	Sif__RS_10_59__00429	Sifa__Yap2000bin9141__02621	YES	PF02516 STT3 1	NA	NA	NA	0	66.6667	0	0	0	0	0	0	0	0	0	0	0	0	0	0	0
HeHo__YT1_057__01901	HeHo__YT1_057__01901.pdb	79.2477	Loki__33X4__00944_unrelaxed_rank_1_model_3.pdb	Multiple	proposed	NA	HeHo__M3_38_Bin_18__00648	Q6BH65	Metabolism	G	Mannosyltransferase	GPI10	KOG1771	KOG1771	AF-Q6BH65-F1-model_v2.pdb.gz	1	557	559	21	549	549	0.996422	0.96357	NO	327	3.467e-10	0.137	GPI mannosyltransferase 3; EC=2.4.1.-; AltName: Full=GPI mannosyltransferase III; Short=GPI-MT-III; AltName: Full=Glycosylphosphatidylinositol-anchor biosynthesis protein 10	-!- FUNCTION: Mannosyltransferase involved in glycosylphosphatidylinositol- anchor biosynthesis. Transfers the third mannose to Man2-GlcN-acyl-PI during GPI precursor assembly (By similarity). {ECO:0000250}. -!- PATHWAY: Glycolipid biosynthesis	EMBL; CR382139; CAR66012.1; -; Genomic_DNA. RefSeq; XP_002770680.1; XM_002770634.1. AlphaFoldDB; Q6BH65; -. STRING; 4959.XP_002770680.1; -. CAZy; GT22; Glycosyltransferase Family 22. EnsemblFungi; CAR66012; CAR66012; DEHA2G21010g. GeneID; 8999268; -. KEGG; dha:DEHA2G21010g; -. VEuPathDB; FungiDB:DEHA2G21010g; -. eggNOG; KOG1771; Eukaryota. HOGENOM; CLU_012353_0_1_1; -. InParanoid; Q6BH65; -. OMA; HHMVFNN; -. OrthoDB; 901894at2759; -. UniPathway; UPA00196; -. Proteomes; UP000000599; Chromosome G. GO; GO:0005789; C:endoplasmic reticulum membrane; IEA:UniProtKB-SubCell. GO; GO:0016021; C:integral component of membrane; IEA:UniProtKB-KW. GO; GO:0000026; F:alpha-1,2-mannosyltransferase activity; IEA:InterPro. GO; GO:0004376; F:glycolipid mannosyltransferase activity; IEA:InterPro. GO; GO:0006506; P:GPI anchor biosynthetic process; IEA:UniProtKB-UniPathway. InterPro; IPR005599; GPI_mannosylTrfase. InterPro; IPR039521; PIG-B/GPI10. PANTHER; PTHR22760; PTHR22760; 1. PANTHER; PTHR22760:SF4; PTHR22760:SF4; 1. Pfam; PF03901; Glyco_transf_22; 1.	Endoplasmic reticulum membrane {ECO:0000250}; Multi-pass membrane protein {ECO:0000250}.	Eukaryota; Fungi; Dikarya; Ascomycota; Saccharomycotina; Saccharomycetes; Saccharomycetales; Debaryomycetaceae; Debaryomyces.	Eukaryota	6ftg.cif_5 Subtomogram average of OST-containing ribosome-translocon complexes from canine rough microsomal membranes	GPI mannosyltransferase 3; EC=2.4.1.-; AltName: Full=GPI mannosyltransferase III; Short=GPI-MT-III; AltName: Full=Glycosylphosphatidylinositol-anchor biosynthesis protein 10	Q6BH65	-!- FUNCTION: Mannosyltransferase involved in glycosylphosphatidylinositol- anchor biosynthesis. Transfers the third mannose to Man2-GlcN-acyl-PI during GPI precursor assembly (By similarity). {ECO:0000250}. -!- PATHWAY: Glycolipid biosynthesis	EMBL; CR382139; CAR66012.1; -; Genomic_DNA. RefSeq; XP_002770680.1; XM_002770634.1. AlphaFoldDB; Q6BH65; -. STRING; 4959.XP_002770680.1; -. CAZy; GT22; Glycosyltransferase Family 22. EnsemblFungi; CAR66012; CAR66012; DEHA2G21010g. GeneID; 8999268; -. KEGG; dha:DEHA2G21010g; -. VEuPathDB; FungiDB:DEHA2G21010g; -. eggNOG; KOG1771; Eukaryota. HOGENOM; CLU_012353_0_1_1; -. InParanoid; Q6BH65; -. OMA; HHMVFNN; -. OrthoDB; 901894at2759; -. UniPathway; UPA00196; -. Proteomes; UP000000599; Chromosome G. GO; GO:0005789; C:endoplasmic reticulum membrane; IEA:UniProtKB-SubCell. GO; GO:0016021; C:integral component of membrane; IEA:UniProtKB-KW. GO; GO:0000026; F:alpha-1,2-mannosyltransferase activity; IEA:InterPro. GO; GO:0004376; F:glycolipid mannosyltransferase activity; IEA:InterPro. GO; GO:0006506; P:GPI anchor biosynthetic process; IEA:UniProtKB-UniPathway. InterPro; IPR005599; GPI_mannosylTrfase. InterPro; IPR039521; PIG-B/GPI10. PANTHER; PTHR22760; PTHR22760; 1. PANTHER; PTHR22760:SF4; PTHR22760:SF4; 1. Pfam; PF03901; Glyco_transf_22; 1.	0.996422	0.96357	0.00816568	1	1	69	7594	451	336	AF-A0A7C8B4H6-F1-model_v4	PMT_2 domain-containing protein	Desulfuromonadales bacterium	KOG1771; Eukaryota	COG4745,KOG2292,KOG2516,COG4906,COG1807,COG1287,KOG2515,COG5305,COG4346,COG5427,COG1928,COG5617,KOG3359,KOG4123,COG5542,KOG3893,COG3463,KOG1771	KOG2552,KOG2647,COG4241,KOG4587,KOG2575	KOG2642	NA	NA	NA	NA	NA	NA	NA	HeHo__M3_38_Bin_18__00648	HeHo__YT1_057__01901	YES	PF03901 Glyco_transf_22 1	NA	NA	NA	0	0	0	9.45946	0	0	0	0	0	0	0	0	0	0	0	0	0
Loki__YT1_007__03611	Loki__YT1_007__03611_unrelaxed_rank_1_model_3.pdb	78.5649	Loki__33X4__00944_unrelaxed_rank_1_model_3.pdb	Multiple	proposed	NA	cog.009585	Q6BH65	Metabolism	G	Mannosyltransferase	GPI10	KOG1771	KOG1771	AF-Q6BH65-F1-model_v2.pdb.gz	124	729	733	45	549	549	0.826739	0.919854	NO	177	4.296e-06	0.116	GPI mannosyltransferase 3; EC=2.4.1.-; AltName: Full=GPI mannosyltransferase III; Short=GPI-MT-III; AltName: Full=Glycosylphosphatidylinositol-anchor biosynthesis protein 10	-!- FUNCTION: Mannosyltransferase involved in glycosylphosphatidylinositol- anchor biosynthesis. Transfers the third mannose to Man2-GlcN-acyl-PI during GPI precursor assembly (By similarity). {ECO:0000250}. -!- PATHWAY: Glycolipid biosynthesis	EMBL; CR382139; CAR66012.1; -; Genomic_DNA. RefSeq; XP_002770680.1; XM_002770634.1. AlphaFoldDB; Q6BH65; -. STRING; 4959.XP_002770680.1; -. CAZy; GT22; Glycosyltransferase Family 22. EnsemblFungi; CAR66012; CAR66012; DEHA2G21010g. GeneID; 8999268; -. KEGG; dha:DEHA2G21010g; -. VEuPathDB; FungiDB:DEHA2G21010g; -. eggNOG; KOG1771; Eukaryota. HOGENOM; CLU_012353_0_1_1; -. InParanoid; Q6BH65; -. OMA; HHMVFNN; -. OrthoDB; 901894at2759; -. UniPathway; UPA00196; -. Proteomes; UP000000599; Chromosome G. GO; GO:0005789; C:endoplasmic reticulum membrane; IEA:UniProtKB-SubCell. GO; GO:0016021; C:integral component of membrane; IEA:UniProtKB-KW. GO; GO:0000026; F:alpha-1,2-mannosyltransferase activity; IEA:InterPro. GO; GO:0004376; F:glycolipid mannosyltransferase activity; IEA:InterPro. GO; GO:0006506; P:GPI anchor biosynthetic process; IEA:UniProtKB-UniPathway. InterPro; IPR005599; GPI_mannosylTrfase. InterPro; IPR039521; PIG-B/GPI10. PANTHER; PTHR22760; PTHR22760; 1. PANTHER; PTHR22760:SF4; PTHR22760:SF4; 1. Pfam; PF03901; Glyco_transf_22; 1.	Endoplasmic reticulum membrane {ECO:0000250}; Multi-pass membrane protein {ECO:0000250}.	Eukaryota; Fungi; Dikarya; Ascomycota; Saccharomycotina; Saccharomycetes; Saccharomycetales; Debaryomycetaceae; Debaryomyces.	Eukaryota	7e9s.cif_A Archaeal oligosaccharyltransferase AglB from Archaeoglobus fulgidus in complex with an inhibitory peptide and a dolichol-phosphate	GPI mannosyltransferase 3; EC=2.4.1.-; AltName: Full=GPI mannosyltransferase III; Short=GPI-MT-III; AltName: Full=Glycosylphosphatidylinositol-anchor biosynthesis protein 10	Q6BH65	-!- FUNCTION: Mannosyltransferase involved in glycosylphosphatidylinositol- anchor biosynthesis. Transfers the third mannose to Man2-GlcN-acyl-PI during GPI precursor assembly (By similarity). {ECO:0000250}. -!- PATHWAY: Glycolipid biosynthesis	EMBL; CR382139; CAR66012.1; -; Genomic_DNA. RefSeq; XP_002770680.1; XM_002770634.1. AlphaFoldDB; Q6BH65; -. STRING; 4959.XP_002770680.1; -. CAZy; GT22; Glycosyltransferase Family 22. EnsemblFungi; CAR66012; CAR66012; DEHA2G21010g. GeneID; 8999268; -. KEGG; dha:DEHA2G21010g; -. VEuPathDB; FungiDB:DEHA2G21010g; -. eggNOG; KOG1771; Eukaryota. HOGENOM; CLU_012353_0_1_1; -. InParanoid; Q6BH65; -. OMA; HHMVFNN; -. OrthoDB; 901894at2759; -. UniPathway; UPA00196; -. Proteomes; UP000000599; Chromosome G. GO; GO:0005789; C:endoplasmic reticulum membrane; IEA:UniProtKB-SubCell. GO; GO:0016021; C:integral component of membrane; IEA:UniProtKB-KW. GO; GO:0000026; F:alpha-1,2-mannosyltransferase activity; IEA:InterPro. GO; GO:0004376; F:glycolipid mannosyltransferase activity; IEA:InterPro. GO; GO:0006506; P:GPI anchor biosynthetic process; IEA:UniProtKB-UniPathway. InterPro; IPR005599; GPI_mannosylTrfase. InterPro; IPR039521; PIG-B/GPI10. PANTHER; PTHR22760; PTHR22760; 1. PANTHER; PTHR22760:SF4; PTHR22760:SF4; 1. Pfam; PF03901; Glyco_transf_22; 1.	0.826739	0.919854	0.00671141	1	1	9	1152	100	80	AF-A0A0F9G0V6-F1-model_v4	Uncharacterized protein	marine sediment metagenome	KOG1771; Eukaryota	NA	NA	NA	cog.009585	Uncharacterized protein	S	-	-	cog.003692;cog.009585	Loki__YT1_007__03611_1-635;Loki__YT1_007__03611_636-733	NA	NA	YES	PF03901 Glyco_transf_22 1	NA	NA	NA	0	0	0	0	0	0	0	0	0	0	0	2.85714	0	0	3.58423	0	0
HeHe__C4bin3__02657	HeHe__C4bin3__02657.pdb	83.2497	Loki__33X4__00944_unrelaxed_rank_1_model_3.pdb	Multiple	proposed	NA	cog.006727	Q6CAB8	Metabolism	G	Mannosyltransferase	GPI10	KOG1771	KOG1771	AF-Q6CAB8-F1-model_v2.pdb.gz	38	576	580	17	510	510	0.92931	0.968627	NO	515	2.74e-14	0.164	GPI mannosyltransferase 3; EC=2.4.1.-; AltName: Full=GPI mannosyltransferase III; Short=GPI-MT-III; AltName: Full=Glycosylphosphatidylinositol-anchor biosynthesis protein 10	-!- FUNCTION: Mannosyltransferase involved in glycosylphosphatidylinositol- anchor biosynthesis. Transfers the third mannose to Man2-GlcN-acyl-PI during GPI precursor assembly (By similarity). {ECO:0000250}. -!- PATHWAY: Glycolipid biosynthesis	EMBL; CR382130; CAG80582.1; -; Genomic_DNA. RefSeq; XP_502394.1; XM_502394.1. AlphaFoldDB; Q6CAB8; -. STRING; 4952.CAG80582; -. CAZy; GT22; Glycosyltransferase Family 22. EnsemblFungi; CAG80582; CAG80582; YALI0_D04202g. GeneID; 2910629; -. KEGG; yli:YALI0D04202g; -. VEuPathDB; FungiDB:YALI0_D04202g; -. HOGENOM; CLU_012353_0_1_1; -. InParanoid; Q6CAB8; -. OMA; HHMVFNN; -. UniPathway; UPA00196; -. Proteomes; UP000001300; Chromosome D. GO; GO:0005789; C:endoplasmic reticulum membrane; IBA:GO_Central. GO; GO:0016021; C:integral component of membrane; IEA:UniProtKB-KW. GO; GO:0000026; F:alpha-1,2-mannosyltransferase activity; IBA:GO_Central. GO; GO:0004376; F:glycolipid mannosyltransferase activity; IEA:InterPro. GO; GO:0000030; F:mannosyltransferase activity; IBA:GO_Central. GO; GO:0006506; P:GPI anchor biosynthetic process; IBA:GO_Central. InterPro; IPR005599; GPI_mannosylTrfase. InterPro; IPR039521; PIG-B/GPI10. PANTHER; PTHR22760; PTHR22760; 1. PANTHER; PTHR22760:SF4; PTHR22760:SF4; 1. Pfam; PF03901; Glyco_transf_22; 1.	Endoplasmic reticulum membrane {ECO:0000250}; Multi-pass membrane protein {ECO:0000250}.	Eukaryota; Fungi; Dikarya; Ascomycota; Saccharomycotina; Saccharomycetes; Saccharomycetales; Dipodascaceae; Yarrowia.	Eukaryota	3wak.cif_A Crystal structure of the Archaeoglobus fulgidus oligosaccharyltransferase (O29867_ARCFU) in the apo form	GPI mannosyltransferase 3; EC=2.4.1.-; AltName: Full=GPI mannosyltransferase III; Short=GPI-MT-III; AltName: Full=Glycosylphosphatidylinositol-anchor biosynthesis protein 10	Q6CAB8	-!- FUNCTION: Mannosyltransferase involved in glycosylphosphatidylinositol- anchor biosynthesis. Transfers the third mannose to Man2-GlcN-acyl-PI during GPI precursor assembly (By similarity). {ECO:0000250}. -!- PATHWAY: Glycolipid biosynthesis	EMBL; CR382130; CAG80582.1; -; Genomic_DNA. RefSeq; XP_502394.1; XM_502394.1. AlphaFoldDB; Q6CAB8; -. STRING; 4952.CAG80582; -. CAZy; GT22; Glycosyltransferase Family 22. EnsemblFungi; CAG80582; CAG80582; YALI0_D04202g. GeneID; 2910629; -. KEGG; yli:YALI0D04202g; -. VEuPathDB; FungiDB:YALI0_D04202g; -. HOGENOM; CLU_012353_0_1_1; -. InParanoid; Q6CAB8; -. OMA; HHMVFNN; -. UniPathway; UPA00196; -. Proteomes; UP000001300; Chromosome D. GO; GO:0005789; C:endoplasmic reticulum membrane; IBA:GO_Central. GO; GO:0016021; C:integral component of membrane; IEA:UniProtKB-KW. GO; GO:0000026; F:alpha-1,2-mannosyltransferase activity; IBA:GO_Central. GO; GO:0004376; F:glycolipid mannosyltransferase activity; IEA:InterPro. GO; GO:0000030; F:mannosyltransferase activity; IBA:GO_Central. GO; GO:0006506; P:GPI anchor biosynthetic process; IBA:GO_Central. InterPro; IPR005599; GPI_mannosylTrfase. InterPro; IPR039521; PIG-B/GPI10. PANTHER; PTHR22760; PTHR22760; 1. PANTHER; PTHR22760:SF4; PTHR22760:SF4; 1. Pfam; PF03901; Glyco_transf_22; 1.	0.92931	0.968627	0.0847021	1	9.48025e-13	526	5115	330	239	AF-A0A3M1V5J2-F1-model_v4	Uncharacterized protein	Euryarchaeota archaeon	NA	KOG1771,KOG4123,KOG2515,KOG2516,COG4745,COG4346,KOG2292,COG1928,COG5305,COG1807,COG1287,COG4906,KOG3359,KOG3893,COG5542,COG5427,KOG2552,COG3463,KOG2575	KOG2647,KOG2576,COG4713,COG5617	NA	cog.006727	Oligosaccharyltransferase membrane subunit	M	AglB	arCOG02044	cog.006727	HeHe__C4bin3__02657_1-580	NA	NA	YES	PF03901 Glyco_transf_22 1	PF03901	Alg9-like mannosyltransferase family	HeHe__C4bin3__02657__52-424	0	0	0	10.8108	0	57.1429	24.7191	0	0	0	0	0	0	0	0	0	0
HeHo__LC_3__02642	HeHo__LC_3__02642.pdb	81.848	Loki__33X4__00944_unrelaxed_rank_1_model_3.pdb	Multiple	proposed	NA	cog.002107	Q6CAB8	Metabolism	G	Mannosyltransferase	GPI10	KOG1771	KOG1771	AF-Q6CAB8-F1-model_v2.pdb.gz	25	603	603	19	510	510	0.960199	0.964706	YES	518	1.769e-13	0.132	GPI mannosyltransferase 3; EC=2.4.1.-; AltName: Full=GPI mannosyltransferase III; Short=GPI-MT-III; AltName: Full=Glycosylphosphatidylinositol-anchor biosynthesis protein 10	-!- FUNCTION: Mannosyltransferase involved in glycosylphosphatidylinositol- anchor biosynthesis. Transfers the third mannose to Man2-GlcN-acyl-PI during GPI precursor assembly (By similarity). {ECO:0000250}. -!- PATHWAY: Glycolipid biosynthesis	EMBL; CR382130; CAG80582.1; -; Genomic_DNA. RefSeq; XP_502394.1; XM_502394.1. AlphaFoldDB; Q6CAB8; -. STRING; 4952.CAG80582; -. CAZy; GT22; Glycosyltransferase Family 22. EnsemblFungi; CAG80582; CAG80582; YALI0_D04202g. GeneID; 2910629; -. KEGG; yli:YALI0D04202g; -. VEuPathDB; FungiDB:YALI0_D04202g; -. HOGENOM; CLU_012353_0_1_1; -. InParanoid; Q6CAB8; -. OMA; HHMVFNN; -. UniPathway; UPA00196; -. Proteomes; UP000001300; Chromosome D. GO; GO:0005789; C:endoplasmic reticulum membrane; IBA:GO_Central. GO; GO:0016021; C:integral component of membrane; IEA:UniProtKB-KW. GO; GO:0000026; F:alpha-1,2-mannosyltransferase activity; IBA:GO_Central. GO; GO:0004376; F:glycolipid mannosyltransferase activity; IEA:InterPro. GO; GO:0000030; F:mannosyltransferase activity; IBA:GO_Central. GO; GO:0006506; P:GPI anchor biosynthetic process; IBA:GO_Central. InterPro; IPR005599; GPI_mannosylTrfase. InterPro; IPR039521; PIG-B/GPI10. PANTHER; PTHR22760; PTHR22760; 1. PANTHER; PTHR22760:SF4; PTHR22760:SF4; 1. Pfam; PF03901; Glyco_transf_22; 1.	Endoplasmic reticulum membrane {ECO:0000250}; Multi-pass membrane protein {ECO:0000250}.	Eukaryota; Fungi; Dikarya; Ascomycota; Saccharomycotina; Saccharomycetes; Saccharomycetales; Dipodascaceae; Yarrowia.	Eukaryota	6ezn.cif_F Cryo-EM structure of the yeast oligosaccharyltransferase (OST) complex	GPI mannosyltransferase 3; EC=2.4.1.-; AltName: Full=GPI mannosyltransferase III; Short=GPI-MT-III; AltName: Full=Glycosylphosphatidylinositol-anchor biosynthesis protein 10	Q6CAB8	-!- FUNCTION: Mannosyltransferase involved in glycosylphosphatidylinositol- anchor biosynthesis. Transfers the third mannose to Man2-GlcN-acyl-PI during GPI precursor assembly (By similarity). {ECO:0000250}. -!- PATHWAY: Glycolipid biosynthesis	EMBL; CR382130; CAG80582.1; -; Genomic_DNA. RefSeq; XP_502394.1; XM_502394.1. AlphaFoldDB; Q6CAB8; -. STRING; 4952.CAG80582; -. CAZy; GT22; Glycosyltransferase Family 22. EnsemblFungi; CAG80582; CAG80582; YALI0_D04202g. GeneID; 2910629; -. KEGG; yli:YALI0D04202g; -. VEuPathDB; FungiDB:YALI0_D04202g; -. HOGENOM; CLU_012353_0_1_1; -. InParanoid; Q6CAB8; -. OMA; HHMVFNN; -. UniPathway; UPA00196; -. Proteomes; UP000001300; Chromosome D. GO; GO:0005789; C:endoplasmic reticulum membrane; IBA:GO_Central. GO; GO:0016021; C:integral component of membrane; IEA:UniProtKB-KW. GO; GO:0000026; F:alpha-1,2-mannosyltransferase activity; IBA:GO_Central. GO; GO:0004376; F:glycolipid mannosyltransferase activity; IEA:InterPro. GO; GO:0000030; F:mannosyltransferase activity; IBA:GO_Central. GO; GO:0006506; P:GPI anchor biosynthetic process; IBA:GO_Central. InterPro; IPR005599; GPI_mannosylTrfase. InterPro; IPR039521; PIG-B/GPI10. PANTHER; PTHR22760; PTHR22760; 1. PANTHER; PTHR22760:SF4; PTHR22760:SF4; 1. Pfam; PF03901; Glyco_transf_22; 1.	0.960199	0.964706	0.0572117	1	0.00168699	261	3862	283	156	AF-A0A3M1V5J2-F1-model_v4	Uncharacterized protein	Euryarchaeota archaeon	NA	NA	NA	NA	cog.002107	Uncharacterized membrane protein	S	-	-	cog.002107	HeHo__LC_3__02642_1-603	NA	NA	NO	PF03901 Glyco_transf_22 1	PF03901	Alg9-like mannosyltransferase family	HeHo__LC_3__02642__24-494	0	0	0	8.10811	0	0	0	0	0	0	0	60	0	0	69.5341	0	0
Hela__YT_4001__02413	Hela__YT_4001__02413.pdb	77.7087	Loki__33X4__00944_unrelaxed_rank_1_model_3.pdb	Multiple	proposed	NA	cog.013763	Q8D339	Cellular processes and signaling	M	Catalyzes the transfer of the L-Ara4N moiety of the glycolipid undecaprenyl phosphate-alpha-L-Ara4N to lipid A. The modified arabinose is attached to lipid A and is required for resistance to polymyxin and cationic antimicrobial peptides	arnT	COG1807	NA	AF-Q8D339-F1-model_v2.pdb.gz	131	665	665	2	562	562	0.804511	0.998221	NO	274	8.693e-08	0.128	Undecaprenyl phosphate-alpha-4-amino-4-deoxy-L-arabinose arabinosyl transferase {ECO:0000255|HAMAP-Rule:MF_01165}; EC=2.4.2.43 {ECO:0000255|HAMAP-Rule:MF_01165}; AltName: Full=4-amino-4-deoxy-L-arabinose lipid A transferase {ECO:0000255|HAMAP-Rule:MF_01165}; AltName: Full=Lipid IV(A) 4-amino-4-deoxy-L-arabinosyltransferase {ECO:0000255|HAMAP-Rule:MF_01165}; AltName: Full=Undecaprenyl phosphate-alpha-L-Ara4N transferase {ECO:0000255|HAMAP-Rule:MF_01165}	-!- FUNCTION: Catalyzes the transfer of the L-Ara4N moiety of the glycolipid undecaprenyl phosphate-alpha-L-Ara4N to lipid A. The modified arabinose is attached to lipid A and is required for resistance to polymyxin and cationic antimicrobi	EMBL; BA000021; BAC24308.1; -; Genomic_DNA. RefSeq; WP_011069966.1; NC_004344.2. AlphaFoldDB; Q8D339; -. SMR; Q8D339; -. STRING; 36870.25166117; -. CAZy; GT83; Glycosyltransferase Family 83. EnsemblBacteria; BAC24308; BAC24308; BAC24308. KEGG; wbr:b2257; -. eggNOG; COG1807; Bacteria. HOGENOM; CLU_019200_2_1_6; -. OMA; TFWPGAP; -. OrthoDB; 854536at2; -. UniPathway; UPA00037; -. Proteomes; UP000000562; Chromosome. GO; GO:0016021; C:integral component of membrane; IEA:UniProtKB-KW. GO; GO:0005886; C:plasma membrane; IEA:UniProtKB-SubCell. GO; GO:0103015; F:4-amino-4-deoxy-L-arabinose transferase activity; IEA:UniProtKB-EC. GO; GO:0000030; F:mannosyltransferase activity; IEA:InterPro. GO; GO:0009245; P:lipid A biosynthetic process; IEA:UniProtKB-UniRule. GO; GO:0009103; P:lipopolysaccharide biosynthetic process; IEA:UniProtKB-KW. GO; GO:0006493; P:protein O-linked glycosylation; IEA:InterPro. HAMAP; MF_01165; ArnT_transfer; 1. InterPro; IPR022839; ArnT_tfrase. InterPro; IPR003342; Glyco_trans_39/83. Pfam; PF02366; PMT; 1.	Cell inner membrane {ECO:0000255|HAMAP- Rule:MF_01165}; Multi-pass membrane protein {ECO:0000255|HAMAP- Rule:MF_01165}.	Bacteria; Proteobacteria; Gammaproteobacteria; Enterobacterales; Erwiniaceae; Wigglesworthia.	Bacteria	5f15.cif_A Crystal Structure of ArnT from Cupriavidus metallidurans bound to Undecaprenyl phosphate	Dolichyl-diphosphooligosaccharide--protein glycosyltransferase subunit STT3A {ECO:0000250|UniProtKB:P46977}; Short=Oligosaccharyl transferase subunit STT3A; Short=STT3-A; EC=2.4.99.18	Q5RCE2	-!- FUNCTION: Catalytic subunit of the oligosaccharyl transferase (OST) complex that catalyzes the initial transfer of a defined glycan (Glc(3)Man(9)GlcNAc(2) in eukaryotes) from the lipid carrier dolichol- pyrophosphate to an asparagine re	EMBL; CR858329; CAH90565.1; -; mRNA. RefSeq; NP_001127302.1; NM_001133830.1. AlphaFoldDB; Q5RCE2; -. SMR; Q5RCE2; -. CAZy; GT66; Glycosyltransferase Family 66. Ensembl; ENSPPYT00000004792; ENSPPYP00000004611; ENSPPYG00000004034. GeneID; 100174363; -. KEGG; pon:100174363; -. CTD; 3703; -. InParanoid; Q5RCE2; -. OrthoDB; 187775at2759; -. UniPathway; UPA00378; -. Proteomes; UP000001595; Unplaced. GO; GO:0016021; C:integral component of membrane; IEA:UniProtKB-KW. GO; GO:0035000; C:oligosaccharyltransferase III complex; ISS:UniProtKB. GO; GO:0004579; F:dolichyl-diphosphooligosaccharide-protein glycotransferase activity; ISS:UniProtKB. GO; GO:0046872; F:metal ion binding; IEA:UniProtKB-KW. GO; GO:0043686; P:co-translational protein modification; ISS:UniProtKB. GO; GO:0018279; P:protein N-linked glycosylation via asparagine; ISS:UniProtKB. InterPro; IPR003674; Oligo_trans_STT3. PANTHER; PTHR13872; PTHR13872; 1. Pfam; PF02516; STT3; 1.	0.622556	0.680851	0.002954	1	1	21	6411	383	294	AF-A0A1G1W3V0-F1-model_v4	PMT_2 domain-containing protein	Candidatus Chisholmbacteria bacterium RIFCSPLOWO2_01_FULL_49_14	COG1807; Bacteria	COG4743	COG4906	NA	cog.013763	Uncharacterized membrane protein	S	-	-	cog.002631;cog.013763	Hela__YT_4001__02413_120-665;Hela__YT_4001__02413_1-119	NA	NA	YES	PF02366 PMT 1	PF13231	Dolichyl-phosphate-mannose-protein mannosyltransferase	Hela__YT_4001__02413__225-359	0	0	0	0	0	0	0	0	0	0	0	14.2857	0	0	0	0	0
Loki__D4993_C5_H4_Bin_46__00209	Loki__D4993_C5_H4_Bin_46__00209.pdb	87.5749	Loki__33X4__00944_unrelaxed_rank_1_model_3.pdb	Multiple	proposed	NA	Hela__D4994_C39_H1_Bin_674__02599	Q8D339	Cellular processes and signaling	M	Catalyzes the transfer of the L-Ara4N moiety of the glycolipid undecaprenyl phosphate-alpha-L-Ara4N to lipid A. The modified arabinose is attached to lipid A and is required for resistance to polymyxin and cationic antimicrobial peptides	arnT	COG1807	NA	AF-Q8D339-F1-model_v2.pdb.gz	1	540	541	1	560	562	0.998152	0.996441	NO	300	3.091e-10	0.126	Undecaprenyl phosphate-alpha-4-amino-4-deoxy-L-arabinose arabinosyl transferase {ECO:0000255|HAMAP-Rule:MF_01165}; EC=2.4.2.43 {ECO:0000255|HAMAP-Rule:MF_01165}; AltName: Full=4-amino-4-deoxy-L-arabinose lipid A transferase {ECO:0000255|HAMAP-Rule:MF_01165}; AltName: Full=Lipid IV(A) 4-amino-4-deoxy-L-arabinosyltransferase {ECO:0000255|HAMAP-Rule:MF_01165}; AltName: Full=Undecaprenyl phosphate-alpha-L-Ara4N transferase {ECO:0000255|HAMAP-Rule:MF_01165}	-!- FUNCTION: Catalyzes the transfer of the L-Ara4N moiety of the glycolipid undecaprenyl phosphate-alpha-L-Ara4N to lipid A. The modified arabinose is attached to lipid A and is required for resistance to polymyxin and cationic antimicrobi	EMBL; BA000021; BAC24308.1; -; Genomic_DNA. RefSeq; WP_011069966.1; NC_004344.2. AlphaFoldDB; Q8D339; -. SMR; Q8D339; -. STRING; 36870.25166117; -. CAZy; GT83; Glycosyltransferase Family 83. EnsemblBacteria; BAC24308; BAC24308; BAC24308. KEGG; wbr:b2257; -. eggNOG; COG1807; Bacteria. HOGENOM; CLU_019200_2_1_6; -. OMA; TFWPGAP; -. OrthoDB; 854536at2; -. UniPathway; UPA00037; -. Proteomes; UP000000562; Chromosome. GO; GO:0016021; C:integral component of membrane; IEA:UniProtKB-KW. GO; GO:0005886; C:plasma membrane; IEA:UniProtKB-SubCell. GO; GO:0103015; F:4-amino-4-deoxy-L-arabinose transferase activity; IEA:UniProtKB-EC. GO; GO:0000030; F:mannosyltransferase activity; IEA:InterPro. GO; GO:0009245; P:lipid A biosynthetic process; IEA:UniProtKB-UniRule. GO; GO:0009103; P:lipopolysaccharide biosynthetic process; IEA:UniProtKB-KW. GO; GO:0006493; P:protein O-linked glycosylation; IEA:InterPro. HAMAP; MF_01165; ArnT_transfer; 1. InterPro; IPR022839; ArnT_tfrase. InterPro; IPR003342; Glyco_trans_39/83. Pfam; PF02366; PMT; 1.	Cell inner membrane {ECO:0000255|HAMAP- Rule:MF_01165}; Multi-pass membrane protein {ECO:0000255|HAMAP- Rule:MF_01165}.	Bacteria; Proteobacteria; Gammaproteobacteria; Enterobacterales; Erwiniaceae; Wigglesworthia.	Bacteria	5f15.cif_A Crystal Structure of ArnT from Cupriavidus metallidurans bound to Undecaprenyl phosphate	Dolichyl-diphosphooligosaccharide--protein glycosyltransferase subunit STT3A {ECO:0000250|UniProtKB:P46977}; Short=Oligosaccharyl transferase subunit STT3A; Short=STT3-A; EC=2.4.99.18	Q2KJI2	-!- FUNCTION: Catalytic subunit of the oligosaccharyl transferase (OST) complex that catalyzes the initial transfer of a defined glycan (Glc(3)Man(9)GlcNAc(2) in eukaryotes) from the lipid carrier dolichol- pyrophosphate to an asparagine re	EMBL; BC105328; AAI05329.1; -; mRNA. RefSeq; NP_001039445.1; NM_001045980.2. RefSeq; XP_005226848.1; XM_005226791.3. RefSeq; XP_015316673.1; XM_015461187.1. AlphaFoldDB; Q2KJI2; -. SMR; Q2KJI2; -. STRING; 9913.ENSBTAP00000009477; -. CAZy; GT66; Glycosyltransferase Family 66. PaxDb; Q2KJI2; -. PeptideAtlas; Q2KJI2; -. PRIDE; Q2KJI2; -. Ensembl; ENSBTAT00000009477; ENSBTAP00000009477; ENSBTAG00000007203. GeneID; 507815; -. KEGG; bta:507815; -. CTD; 3703; -. VEuPathDB; HostDB:ENSBTAG00000007203; -. VGNC; VGNC:35427; STT3A. eggNOG; KOG2292; Eukaryota. GeneTree; ENSGT00940000156655; -. HOGENOM; CLU_009279_1_0_1; -. InParanoid; Q2KJI2; -. OMA; VAYSSWY; -. OrthoDB; 187775at2759; -. TreeFam; TF300822; -. UniPathway; UPA00378; -. Proteomes; UP000009136; Chromosome 29. Bgee; ENSBTAG00000007203; Expressed in prostate gland and 97 other tissues. GO; GO:0016021; C:integral component of membrane; IEA:UniProtKB-KW. GO; GO:0035000; C:oligosaccharyltransferase III complex; ISS:UniProtKB. GO; GO:0004579; F:dolichyl-diphosphooligosaccharide-protein glycotransferase activity; ISS:UniProtKB. GO; GO:0046872; F:metal ion binding; IEA:UniProtKB-KW. GO; GO:0043686; P:co-translational protein modification; ISS:UniProtKB. GO; GO:0043687; P:post-translational protein modification; IBA:GO_Central. GO; GO:0018279; P:protein N-linked glycosylation via asparagine; ISS:UniProtKB. InterPro; IPR003674; Oligo_trans_STT3. PANTHER; PTHR13872; PTHR13872; 1. Pfam; PF02516; STT3; 1.	0.920518	0.809929	0.00195925	1	1	15	6905	360	376	AF-A0A7C6UX83-F1-model_v4	PMT_2 domain-containing protein	Clostridiaceae bacterium	COG1807; Bacteria	COG4745,COG4346,COG5305,KOG2516,COG1807,KOG2515,COG1928,COG4906,KOG2292,KOG3359,COG5542,KOG2647,COG3463,KOG4123,COG1287,KOG3893,KOG1771,COG5427,COG5617,COG4713,KOG2552,KOG2575	KOG2642,COG4485,KOG2576	NA	NA	NA	NA	NA	NA	NA	NA	Hela__D4994_C39_H1_Bin_674__02599	Loki__D4993_C5_H4_Bin_46__00209	YES	PF02366 PMT 1	NA	NA	NA	0	0	0	0	0	0	0	0	0	0	0	2.85714	4.16667	0	3.94265	0	0
Thor__OWC2__00428	Thor__OWC2__00428.pdb	72.3748	Loki__33X4__00944_unrelaxed_rank_1_model_3.pdb	Multiple	proposed	NA	Thor__M8_62_Bin_273__02696	Q8D339	Cellular processes and signaling	M	Catalyzes the transfer of the L-Ara4N moiety of the glycolipid undecaprenyl phosphate-alpha-L-Ara4N to lipid A. The modified arabinose is attached to lipid A and is required for resistance to polymyxin and cationic antimicrobial peptides	arnT	COG1807	NA	AF-Q8D339-F1-model_v2.pdb.gz	74	690	690	1	562	562	0.894203	1	NO	325	3.133e-09	0.139	Undecaprenyl phosphate-alpha-4-amino-4-deoxy-L-arabinose arabinosyl transferase {ECO:0000255|HAMAP-Rule:MF_01165}; EC=2.4.2.43 {ECO:0000255|HAMAP-Rule:MF_01165}; AltName: Full=4-amino-4-deoxy-L-arabinose lipid A transferase {ECO:0000255|HAMAP-Rule:MF_01165}; AltName: Full=Lipid IV(A) 4-amino-4-deoxy-L-arabinosyltransferase {ECO:0000255|HAMAP-Rule:MF_01165}; AltName: Full=Undecaprenyl phosphate-alpha-L-Ara4N transferase {ECO:0000255|HAMAP-Rule:MF_01165}	-!- FUNCTION: Catalyzes the transfer of the L-Ara4N moiety of the glycolipid undecaprenyl phosphate-alpha-L-Ara4N to lipid A. The modified arabinose is attached to lipid A and is required for resistance to polymyxin and cationic antimicrobi	EMBL; BA000021; BAC24308.1; -; Genomic_DNA. RefSeq; WP_011069966.1; NC_004344.2. AlphaFoldDB; Q8D339; -. SMR; Q8D339; -. STRING; 36870.25166117; -. CAZy; GT83; Glycosyltransferase Family 83. EnsemblBacteria; BAC24308; BAC24308; BAC24308. KEGG; wbr:b2257; -. eggNOG; COG1807; Bacteria. HOGENOM; CLU_019200_2_1_6; -. OMA; TFWPGAP; -. OrthoDB; 854536at2; -. UniPathway; UPA00037; -. Proteomes; UP000000562; Chromosome. GO; GO:0016021; C:integral component of membrane; IEA:UniProtKB-KW. GO; GO:0005886; C:plasma membrane; IEA:UniProtKB-SubCell. GO; GO:0103015; F:4-amino-4-deoxy-L-arabinose transferase activity; IEA:UniProtKB-EC. GO; GO:0000030; F:mannosyltransferase activity; IEA:InterPro. GO; GO:0009245; P:lipid A biosynthetic process; IEA:UniProtKB-UniRule. GO; GO:0009103; P:lipopolysaccharide biosynthetic process; IEA:UniProtKB-KW. GO; GO:0006493; P:protein O-linked glycosylation; IEA:InterPro. HAMAP; MF_01165; ArnT_transfer; 1. InterPro; IPR022839; ArnT_tfrase. InterPro; IPR003342; Glyco_trans_39/83. Pfam; PF02366; PMT; 1.	Cell inner membrane {ECO:0000255|HAMAP- Rule:MF_01165}; Multi-pass membrane protein {ECO:0000255|HAMAP- Rule:MF_01165}.	Bacteria; Proteobacteria; Gammaproteobacteria; Enterobacterales; Erwiniaceae; Wigglesworthia.	Bacteria	5f15.cif_A Crystal Structure of ArnT from Cupriavidus metallidurans bound to Undecaprenyl phosphate	GPI mannosyltransferase 3; EC=2.4.1.-; AltName: Full=GPI mannosyltransferase III; Short=GPI-MT-III; AltName: Full=Glycosylphosphatidylinositol-anchor biosynthesis protein 10	Q6CAB8	-!- FUNCTION: Mannosyltransferase involved in glycosylphosphatidylinositol- anchor biosynthesis. Transfers the third mannose to Man2-GlcN-acyl-PI during GPI precursor assembly (By similarity). {ECO:0000250}. -!- PATHWAY: Glycolipid biosynthesis	EMBL; CR382130; CAG80582.1; -; Genomic_DNA. RefSeq; XP_502394.1; XM_502394.1. AlphaFoldDB; Q6CAB8; -. STRING; 4952.CAG80582; -. CAZy; GT22; Glycosyltransferase Family 22. EnsemblFungi; CAG80582; CAG80582; YALI0_D04202g. GeneID; 2910629; -. KEGG; yli:YALI0D04202g; -. VEuPathDB; FungiDB:YALI0_D04202g; -. HOGENOM; CLU_012353_0_1_1; -. InParanoid; Q6CAB8; -. OMA; HHMVFNN; -. UniPathway; UPA00196; -. Proteomes; UP000001300; Chromosome D. GO; GO:0005789; C:endoplasmic reticulum membrane; IBA:GO_Central. GO; GO:0016021; C:integral component of membrane; IEA:UniProtKB-KW. GO; GO:0000026; F:alpha-1,2-mannosyltransferase activity; IBA:GO_Central. GO; GO:0004376; F:glycolipid mannosyltransferase activity; IEA:InterPro. GO; GO:0000030; F:mannosyltransferase activity; IBA:GO_Central. GO; GO:0006506; P:GPI anchor biosynthetic process; IBA:GO_Central. InterPro; IPR005599; GPI_mannosylTrfase. InterPro; IPR039521; PIG-B/GPI10. PANTHER; PTHR22760; PTHR22760; 1. PANTHER; PTHR22760:SF4; PTHR22760:SF4; 1. Pfam; PF03901; Glyco_transf_22; 1.	0.708696	0.888235	0.00571293	1	1	24	3806	160	211	AF-A0A7J3JF53-F1-model_v4	Phospholipid carrier-dependent glycosyltransferase	Candidatus Bathyarchaeota archaeon	COG1807; Bacteria	COG4745,COG5305,KOG2515,KOG2516,COG4346,KOG2292,COG1807,COG1287,KOG4123,COG1928,COG4906,KOG3359,COG5542	COG3463,COG5617,KOG1771,KOG2552,KOG3893,KOG2576	NA	NA	NA	NA	NA	NA	NA	NA	Thor__M8_62_Bin_273__02696	Thor__OWC2__00428	YES	PF02366 PMT 1	NA	NA	NA	0	0	0	0	0	3.57143	1.1236	0	0	1.44928	0	0	0	0	0	0	0
HeKa__M8_62_Bin_362__03665	HeKa__M8_62_Bin_362__03665.pdb	79.7208	Loki__33X4__00944_unrelaxed_rank_1_model_3.pdb	Multiple	proposed	NA	HeKa__M8_62_Bin_362__04838	Q8NTW4	Poorly characterized	S	Arabinofuranosyltransferase N terminal	aftA	28MYD	NA	AF-Q8NTW4-F1-model_v2.pdb.gz	30	588	588	114	661	661	0.95068	0.829047	NO	174	1.122e-05	0.123	Galactan 5-O-arabinofuranosyltransferase {ECO:0000250|UniProtKB:P9WN03}; EC=2.4.2.46 {ECO:0000250|UniProtKB:P9WN03}; AltName: Full=Arabinofuranosyltransferase AftA {ECO:0000305|PubMed:16595677}	-!- FUNCTION: Involved in the biosynthesis of the arabinogalactan (AG) region of the mycolylarabinogalactan-peptidoglycan (mAGP) complex, an essential component of the cell wall (PubMed:16595677). Catalyzes the addition of the first key ara	EMBL; BA000036; BAB97581.1; -; Genomic_DNA. EMBL; BX927148; CAF18758.1; -; Genomic_DNA. RefSeq; NP_599441.1; NC_003450.3. AlphaFoldDB; Q8NTW4; -. STRING; 196627.cg0236; -. CAZy; GT85; Glycosyltransferase Family 85. EnsemblBacteria; BAB97581; BAB97581; BAB97581. KEGG; cgb:cg0236; -. KEGG; cgl:Cgl0188; -. PATRIC; fig|196627.13.peg.192; -. eggNOG; ENOG502ZB59; Bacteria. HOGENOM; CLU_021304_0_0_11; -. OMA; YPAGWFW; -. BioCyc; CORYNE:G18NG-9737-MONOMER; -. BRENDA; 2.4.2.46; 960. UniPathway; UPA00963; -. Proteomes; UP000000582; Chromosome. GO; GO:0016021; C:integral component of membrane; IEA:UniProtKB-KW. GO; GO:0005886; C:plasma membrane; IEA:UniProtKB-SubCell. GO; GO:0016757; F:glycosyltransferase activity; IEA:UniProtKB-KW. GO; GO:0045227; P:capsule polysaccharide biosynthetic process; IEA:UniProtKB-UniPathway. GO; GO:0044038; P:cell wall macromolecule biosynthetic process; IEA:InterPro. GO; GO:0071555; P:cell wall organization; IEA:UniProtKB-KW. InterPro; IPR020959; ArabinofuranosylTrfase_AftA_C. InterPro; IPR020963; ArabinofuranosylTrfase_AftA_N. Pfam; PF12249; AftA_C; 1. Pfam; PF12250; AftA_N; 1.	Cell membrane {ECO:0000255}; Multi-pass membrane protein {ECO:0000255}.	Bacteria; Actinobacteria; Corynebacteriales; Corynebacteriaceae; Corynebacterium.	Bacteria	6s7o.cif_A Cryo-EM structure of human oligosaccharyltransferase complex OST-A	Dolichyl-diphosphooligosaccharide--protein glycosyltransferase subunit STT3A {ECO:0000250|UniProtKB:P46977}; Short=Oligosaccharyl transferase subunit STT3A; Short=STT3-A; EC=2.4.99.18	Q2KJI2	-!- FUNCTION: Catalytic subunit of the oligosaccharyl transferase (OST) complex that catalyzes the initial transfer of a defined glycan (Glc(3)Man(9)GlcNAc(2) in eukaryotes) from the lipid carrier dolichol- pyrophosphate to an asparagine re	EMBL; BC105328; AAI05329.1; -; mRNA. RefSeq; NP_001039445.1; NM_001045980.2. RefSeq; XP_005226848.1; XM_005226791.3. RefSeq; XP_015316673.1; XM_015461187.1. AlphaFoldDB; Q2KJI2; -. SMR; Q2KJI2; -. STRING; 9913.ENSBTAP00000009477; -. CAZy; GT66; Glycosyltransferase Family 66. PaxDb; Q2KJI2; -. PeptideAtlas; Q2KJI2; -. PRIDE; Q2KJI2; -. Ensembl; ENSBTAT00000009477; ENSBTAP00000009477; ENSBTAG00000007203. GeneID; 507815; -. KEGG; bta:507815; -. CTD; 3703; -. VEuPathDB; HostDB:ENSBTAG00000007203; -. VGNC; VGNC:35427; STT3A. eggNOG; KOG2292; Eukaryota. GeneTree; ENSGT00940000156655; -. HOGENOM; CLU_009279_1_0_1; -. InParanoid; Q2KJI2; -. OMA; VAYSSWY; -. OrthoDB; 187775at2759; -. TreeFam; TF300822; -. UniPathway; UPA00378; -. Proteomes; UP000009136; Chromosome 29. Bgee; ENSBTAG00000007203; Expressed in prostate gland and 97 other tissues. GO; GO:0016021; C:integral component of membrane; IEA:UniProtKB-KW. GO; GO:0035000; C:oligosaccharyltransferase III complex; ISS:UniProtKB. GO; GO:0004579; F:dolichyl-diphosphooligosaccharide-protein glycotransferase activity; ISS:UniProtKB. GO; GO:0046872; F:metal ion binding; IEA:UniProtKB-KW. GO; GO:0043686; P:co-translational protein modification; ISS:UniProtKB. GO; GO:0043687; P:post-translational protein modification; IBA:GO_Central. GO; GO:0018279; P:protein N-linked glycosylation via asparagine; ISS:UniProtKB. InterPro; IPR003674; Oligo_trans_STT3. PANTHER; PTHR13872; PTHR13872; 1. Pfam; PF02516; STT3; 1.	0.947279	0.815603	0.000540541	1	1	1	1575	196	78	AF-A0A2M6XAA1-F1-model_v4	Uncharacterized protein	bacterium (Candidatus Torokbacteria) CG09_land_8_20_14_0_10_42_11	ENOG502ZB59; Bacteria	COG5427,COG4745,KOG2292,KOG4587,COG4906,COG1287,COG4346,KOG2516,COG5305	COG5542,COG1807,COG3463,COG1928,KOG3893,COG4485,KOG2515,KOG2552,COG5617,KOG2575,KOG2576	COG3256	NA	NA	NA	NA	NA	NA	NA	HeKa__M8_62_Bin_362__04838	HeKa__M8_62_Bin_362__03665	YES	PF12249 AftA_C 1;PF12250 AftA_N 1	PF20604	Domain of unknown function (DUF6798)	HeKa__M8_62_Bin_362__03665__460-504	0	0	0	0	0	10.7143	0	0	0	0	0	0	0	0	1.07527	0	0
HeGe__bin89__03057	HeGe__bin89__03057.pdb	76.9859	Loki__33X4__00944_unrelaxed_rank_1_model_3.pdb	Multiple	proposed	NA	cog.011019	Q8U3P6	Cellular processes and signaling	M	Oligosaccharyl transferase, STT3 subunit	-	COG1287	NA	AF-Q8U3P6-F1-model_v2.pdb.gz	37	612	616	5	665	743	0.935065	0.889637	NO	338	3.095e-10	0.132	Dolichyl-phosphooligosaccharide-protein glycotransferase 2; EC=2.4.99.21; AltName: Full=Archaeal glycosylation protein B; Short=AglB-S; Short=AglB-Short; AltName: Full=Oligosaccharyl transferase; Short=OST; Short=OTase	-!- FUNCTION: Oligosaccharyl transferase (OST) that catalyzes the initial transfer of a defined glycan (ManNAcXyl(2)GlcAMan(2)GalNAc in P.furiosus) from the lipid carrier dolichol-monophosphate to an asparagine residue within an Asn-X-Ser/T	EMBL; AE009950; AAL80535.1; -; Genomic_DNA. RefSeq; WP_011011525.1; NZ_CP023154.1. AlphaFoldDB; Q8U3P6; -. STRING; 186497.PF0411; -. EnsemblBacteria; AAL80535; AAL80535; PF0411. GeneID; 41712207; -. KEGG; pfu:PF0411; -. PATRIC; fig|186497.12.peg.427; -. eggNOG; arCOG02044; Archaea. HOGENOM; CLU_355503_0_0_2; -. OMA; FWYSVAL; -. OrthoDB; 5183at2157; -. PhylomeDB; Q8U3P6; -. BRENDA; 2.4.99.18; 5243. UniPathway; UPA00378; -. Proteomes; UP000001013; Chromosome. GO; GO:0016021; C:integral component of membrane; IEA:UniProtKB-KW. GO; GO:0005886; C:plasma membrane; IEA:UniProtKB-SubCell. GO; GO:0046872; F:metal ion binding; IEA:UniProtKB-KW. GO; GO:0004576; F:oligosaccharyl transferase activity; IEA:InterPro. GO; GO:0006486; P:protein glycosylation; IEA:UniProtKB-UniPathway. InterPro; IPR003674; Oligo_trans_STT3. PANTHER; PTHR13872; PTHR13872; 2. Pfam; PF02516; STT3; 1.	Cell membrane {ECO:0000250|UniProtKB:Q2EMT4}; Multi-pass membrane protein {ECO:0000250|UniProtKB:Q2EMT4}.	Archaea; Euryarchaeota; Thermococci; Thermococcales; Thermococcaceae; Pyrococcus.	Archaea	6s7t.cif_A Cryo-EM structure of human oligosaccharyltransferase complex OST-B	Dolichyl-diphosphooligosaccharide--protein glycosyltransferase subunit STT3A {ECO:0000250|UniProtKB:P46977}; Short=Oligosaccharyl transferase subunit STT3A; Short=STT3-A; EC=2.4.99.18	Q5RCE2	-!- FUNCTION: Catalytic subunit of the oligosaccharyl transferase (OST) complex that catalyzes the initial transfer of a defined glycan (Glc(3)Man(9)GlcNAc(2) in eukaryotes) from the lipid carrier dolichol- pyrophosphate to an asparagine re	EMBL; CR858329; CAH90565.1; -; mRNA. RefSeq; NP_001127302.1; NM_001133830.1. AlphaFoldDB; Q5RCE2; -. SMR; Q5RCE2; -. CAZy; GT66; Glycosyltransferase Family 66. Ensembl; ENSPPYT00000004792; ENSPPYP00000004611; ENSPPYG00000004034. GeneID; 100174363; -. KEGG; pon:100174363; -. CTD; 3703; -. InParanoid; Q5RCE2; -. OrthoDB; 187775at2759; -. UniPathway; UPA00378; -. Proteomes; UP000001595; Unplaced. GO; GO:0016021; C:integral component of membrane; IEA:UniProtKB-KW. GO; GO:0035000; C:oligosaccharyltransferase III complex; ISS:UniProtKB. GO; GO:0004579; F:dolichyl-diphosphooligosaccharide-protein glycotransferase activity; ISS:UniProtKB. GO; GO:0046872; F:metal ion binding; IEA:UniProtKB-KW. GO; GO:0043686; P:co-translational protein modification; ISS:UniProtKB. GO; GO:0018279; P:protein N-linked glycosylation via asparagine; ISS:UniProtKB. InterPro; IPR003674; Oligo_trans_STT3. PANTHER; PTHR13872; PTHR13872; 1. Pfam; PF02516; STT3; 1.	0.868506	0.814184	0.0011491	1	1	8	6153	516	285	AF-A0A7C3XCS5-F1-model_v4	Uncharacterized protein	Candidatus Bathyarchaeota archaeon	arCOG02044; Archaea	COG4906,KOG2292,COG1287,COG4745,COG5427,KOG2516,COG1807,COG5305,COG5617,KOG2515,COG4346,KOG3359,COG1928,COG3463,COG5542,COG4485	KOG1771,KOG3893,KOG4123,KOG4587,KOG2575,KOG2642,KOG2552	NA	cog.011019	Uncharacterized membrane protein	S	-	arCOG08157	cog.011019	HeGe__bin89__03057_1-511	NA	NA	YES	PF02516 STT3 1	PF13231	Dolichyl-phosphate-mannose-protein mannosyltransferase	HeGe__bin89__03057__90-241	0	58.3333	0	1.35135	0	3.57143	0	46.2687	6.66667	0.966184	0	2.85714	29.1667	3.0303	4.30108	66.6667	14.2857
HeHo__M8_58_Bin_151__00130	HeHo__M8_58_Bin_151__00130_unrelaxed_rank_1_model_3.pdb	78.7672	Loki__33X4__00944_unrelaxed_rank_1_model_3.pdb	Multiple	proposed	NA	Rana__BHB10_38_Bin_177__01462	Q8U3P6	Cellular processes and signaling	M	Oligosaccharyl transferase, STT3 subunit	-	COG1287	NA	AF-Q8U3P6-F1-model_v2.pdb.gz	81	597	599	5	665	743	0.863105	0.889637	NO	196	2.704e-06	0.111	Dolichyl-phosphooligosaccharide-protein glycotransferase 2; EC=2.4.99.21; AltName: Full=Archaeal glycosylation protein B; Short=AglB-S; Short=AglB-Short; AltName: Full=Oligosaccharyl transferase; Short=OST; Short=OTase	-!- FUNCTION: Oligosaccharyl transferase (OST) that catalyzes the initial transfer of a defined glycan (ManNAcXyl(2)GlcAMan(2)GalNAc in P.furiosus) from the lipid carrier dolichol-monophosphate to an asparagine residue within an Asn-X-Ser/T	EMBL; AE009950; AAL80535.1; -; Genomic_DNA. RefSeq; WP_011011525.1; NZ_CP023154.1. AlphaFoldDB; Q8U3P6; -. STRING; 186497.PF0411; -. EnsemblBacteria; AAL80535; AAL80535; PF0411. GeneID; 41712207; -. KEGG; pfu:PF0411; -. PATRIC; fig|186497.12.peg.427; -. eggNOG; arCOG02044; Archaea. HOGENOM; CLU_355503_0_0_2; -. OMA; FWYSVAL; -. OrthoDB; 5183at2157; -. PhylomeDB; Q8U3P6; -. BRENDA; 2.4.99.18; 5243. UniPathway; UPA00378; -. Proteomes; UP000001013; Chromosome. GO; GO:0016021; C:integral component of membrane; IEA:UniProtKB-KW. GO; GO:0005886; C:plasma membrane; IEA:UniProtKB-SubCell. GO; GO:0046872; F:metal ion binding; IEA:UniProtKB-KW. GO; GO:0004576; F:oligosaccharyl transferase activity; IEA:InterPro. GO; GO:0006486; P:protein glycosylation; IEA:UniProtKB-UniPathway. InterPro; IPR003674; Oligo_trans_STT3. PANTHER; PTHR13872; PTHR13872; 2. Pfam; PF02516; STT3; 1.	Cell membrane {ECO:0000250|UniProtKB:Q2EMT4}; Multi-pass membrane protein {ECO:0000250|UniProtKB:Q2EMT4}.	Archaea; Euryarchaeota; Thermococci; Thermococcales; Thermococcaceae; Pyrococcus.	Archaea	6ezn.cif_F Cryo-EM structure of the yeast oligosaccharyltransferase (OST) complex	NA	NA	NA	NA	NA	NA	0.00487013	1	1	6	750	427	49	AF-A0A7J3T3X1-F1-model_v4	Uncharacterized protein	Candidatus Bathyarchaeota archaeon	arCOG02044; Archaea	COG4906,COG4745,COG5617,KOG2292,KOG2516,COG1807,COG5427,COG5305,COG1287	KOG2515,COG4346,COG3463	NA	NA	NA	NA	NA	NA	NA	NA	Rana__BHB10_38_Bin_177__01462	HeHo__M8_58_Bin_151__00130	YES	PF02516 STT3 1	NA	NA	NA	0	0	0	2.7027	0	7.14286	0	0	0	0	0	0	0	0	0.716846	0	14.2857
Sifa__lw60_2018_gm2_56__02135	Sifa__lw60_2018_gm2_56__02135_unrelaxed_rank_1_model_4.pdb	70.9542	Loki__33X4__00944_unrelaxed_rank_1_model_3.pdb	Multiple	proposed	NA	Sifa__CR_Bin_042_1__01079__234-566	Q9HY61	Cellular processes and signaling	M	Dolichyl-phosphate-mannose-protein mannosyltransferase	arnT	COG1807	NA	AF-Q9HY61-F1-model_v2.pdb.gz	219	595	714	9	397	549	0.528011	0.708561	NO	309	6.176e-08	0.167	Undecaprenyl phosphate-alpha-4-amino-4-deoxy-L-arabinose arabinosyl transferase {ECO:0000255|HAMAP-Rule:MF_01165}; EC=2.4.2.43 {ECO:0000255|HAMAP-Rule:MF_01165}; AltName: Full=4-amino-4-deoxy-L-arabinose lipid A transferase {ECO:0000255|HAMAP-Rule:MF_01165}; AltName: Full=Lipid IV(A) 4-amino-4-deoxy-L-arabinosyltransferase {ECO:0000255|HAMAP-Rule:MF_01165}; AltName: Full=Undecaprenyl phosphate-alpha-L-Ara4N transferase {ECO:0000255|HAMAP-Rule:MF_01165}	-!- FUNCTION: Catalyzes the transfer of the L-Ara4N moiety of the glycolipid undecaprenyl phosphate-alpha-L-Ara4N to lipid A. The modified arabinose is attached to lipid A and is required for resistance to polymyxin and cationic antimicrobi	EMBL; AE004091; AAG06944.1; -; Genomic_DNA. PIR; G83201; G83201. RefSeq; NP_252246.1; NC_002516.2. RefSeq; WP_003112877.1; NZ_QZGE01000001.1. AlphaFoldDB; Q9HY61; -. SMR; Q9HY61; -. STRING; 287.DR97_4386; -. CAZy; GT83; Glycosyltransferase Family 83. PaxDb; Q9HY61; -. EnsemblBacteria; AAG06944; AAG06944; PA3556. GeneID; 879122; -. KEGG; pae:PA3556; -. PATRIC; fig|208964.12.peg.3721; -. PseudoCAP; PA3556; -. HOGENOM; CLU_019200_2_1_6; -. InParanoid; Q9HY61; -. OMA; TFWPGAP; -. PhylomeDB; Q9HY61; -. UniPathway; UPA00037; -. Proteomes; UP000002438; Chromosome. GO; GO:0016021; C:integral component of membrane; IEA:UniProtKB-KW. GO; GO:0005886; C:plasma membrane; IBA:GO_Central. GO; GO:0103015; F:4-amino-4-deoxy-L-arabinose transferase activity; IEA:UniProtKB-EC. GO; GO:0000030; F:mannosyltransferase activity; IEA:InterPro. GO; GO:0016763; F:pentosyltransferase activity; IBA:GO_Central. GO; GO:0009245; P:lipid A biosynthetic process; IEA:UniProtKB-UniRule. GO; GO:0009103; P:lipopolysaccharide biosynthetic process; IBA:GO_Central. GO; GO:0006493; P:protein O-linked glycosylation; IEA:InterPro. GO; GO:0010041; P:response to iron(III) ion; IBA:GO_Central. HAMAP; MF_01165; ArnT_transfer; 1. InterPro; IPR022839; ArnT_tfrase. InterPro; IPR003342; Glyco_trans_39/83. Pfam; PF02366; PMT; 1.	Cell inner membrane {ECO:0000255|HAMAP- Rule:MF_01165}; Multi-pass membrane protein {ECO:0000255|HAMAP- Rule:MF_01165}.	Bacteria; Proteobacteria; Gammaproteobacteria; Pseudomonadales; Pseudomonadaceae; Pseudomonas.	Bacteria	6s7t.cif_A Cryo-EM structure of human oligosaccharyltransferase complex OST-B	Dolichyl-diphosphooligosaccharide--protein glycosyltransferase subunit STT3A {ECO:0000250|UniProtKB:P46977}; Short=Oligosaccharyl transferase subunit STT3A; Short=STT3-A; EC=2.4.99.18	F1PJP5	-!- FUNCTION: Catalytic subunit of the oligosaccharyl transferase (OST) complex that catalyzes the initial transfer of a defined glycan (Glc(3)Man(9)GlcNAc(2) in eukaryotes) from the lipid carrier dolichol- pyrophosphate to an asparagine re	EMBL; AAEX03003387; -; NOT_ANNOTATED_CDS; Genomic_DNA. RefSeq; XP_005619650.1; XM_005619593.1. RefSeq; XP_005619651.1; XM_005619594.1. RefSeq; XP_546418.4; XM_546418.6. PDB; 6FTG; EM; 9.10 A; 5=1-705. PDB; 6FTI; EM; 4.20 A; 5=1-705. PDB; 6FTJ; EM; 4.70 A; 5=1-696. PDBsum; 6FTG; -. PDBsum; 6FTI; -. PDBsum; 6FTJ; -. AlphaFoldDB; F1PJP5; -. SMR; F1PJP5; -. CORUM; F1PJP5; -. STRING; 9615.ENSCAFP00000043484; -. PaxDb; F1PJP5; -. PRIDE; F1PJP5; -. GeneID; 489300; -. KEGG; cfa:489300; -. CTD; 3703; -. eggNOG; KOG2292; Eukaryota. HOGENOM; CLU_009279_1_0_1; -. InParanoid; F1PJP5; -. OrthoDB; 187775at2759; -. TreeFam; TF300822; -. UniPathway; UPA00378; -. Proteomes; UP000002254; Unplaced. Bgee; ENSCAFG00000010780; Expressed in pancreas and 53 other tissues. GO; GO:0016021; C:integral component of membrane; IEA:UniProtKB-KW. GO; GO:0035000; C:oligosaccharyltransferase III complex; IDA:UniProtKB. GO; GO:0004579; F:dolichyl-diphosphooligosaccharide-protein glycotransferase activity; IDA:UniProtKB. GO; GO:0046872; F:metal ion binding; IEA:UniProtKB-KW. GO; GO:0043687; P:post-translational protein modification; IBA:GO_Central. GO; GO:0018279; P:protein N-linked glycosylation via asparagine; IDA:UniProtKB. InterPro; IPR003674; Oligo_trans_STT3. PANTHER; PTHR13872; PTHR13872; 1. Pfam; PF02516; STT3; 1.	0.631653	0.828369	0.00473741	1	1	35	6673	370	310	AF-A0A1G1EFD4-F1-model_v4	PMT_2 domain-containing protein	Nitrospinae bacterium RIFCSPLOWO2_12_FULL_45_22	NA	COG4745,COG4346,COG1928,KOG2292,KOG2516,KOG2515,COG5305,COG1807,KOG4123,KOG3893,COG1287,KOG3359,COG5542,COG3463,KOG1771,COG4906,KOG2552,KOG2575,KOG2576,COG5427,KOG2642,COG5617	COG4713	NA	NA	NA	NA	NA	NA	NA	NA	Sifa__CR_Bin_042_1__01079__234-566	Sifa__lw60_2018_gm2_56__02135	YES	PF02366 PMT 1	NA	NA	NA	0	100	40	20.2703	5.55556	28.5714	12.3596	17.9104	0	0.966184	0	14.2857	0	42.4242	3.58423	0	0
Loki__ABR13__00085	Loki__ABR13__00085.pdb	84.8172	Loki__33X4__02519.pdb	Cellular processes and signaling	proposed	Liu et al, 2021	cog.001960	Q05974	Cellular processes and signaling	U	GTPase activity	RAB1A	KOG0084	KOG0084	AF-Q05974-F1-model_v2.pdb.gz	1	170	216	9	172	205	0.787037	0.8	NO	741	1.391e-20	0.352	Ras-related protein Rab-1A	-!- FUNCTION: Probably required for transit of protein from the ER through Golgi compartment. {ECO:0000250}. -!- SUBCELLULAR LOCATION: Golgi apparatus {ECO:0000250|UniProtKB:P62820}. Endoplasmic reticulum {ECO:0000250|UniProtKB:P62820}. -!- SI	EMBL; X72688; CAA51233.1; -; mRNA. PIR; S38339; S38339. AlphaFoldDB; Q05974; -. SMR; Q05974; -. GO; GO:0005783; C:endoplasmic reticulum; IEA:UniProtKB-SubCell. GO; GO:0005794; C:Golgi apparatus; IEA:UniProtKB-SubCell. GO; GO:0005525; F:GTP binding; IEA:UniProtKB-KW. GO; GO:0003924; F:GTPase activity; IEA:InterPro. GO; GO:0015031; P:protein transport; IEA:UniProtKB-KW. GO; GO:0016192; P:vesicle-mediated transport; IEA:UniProtKB-KW. Gene3D; 3.40.50.300; -; 1. InterPro; IPR027417; P-loop_NTPase. InterPro; IPR005225; Small_GTP-bd_dom. InterPro; IPR001806; Small_GTPase. Pfam; PF00071; Ras; 1. SMART; SM00174; RHO; 1. SUPFAM; SSF52540; SSF52540; 1. TIGRFAMs; TIGR00231; small_GTP; 1. PROSITE; PS51419; RAB; 1.	Golgi apparatus {ECO:0000250|UniProtKB:P62820}. Endoplasmic reticulum {ECO:0000250|UniProtKB:P62820}.	Eukaryota; Metazoa; Spiralia; Lophotrochozoa; Mollusca; Gastropoda; Heterobranchia; Euthyneura; Panpulmonata; Hygrophila; Lymnaeoidea;OC Lymnaeidae; Lymnaea.	Eukaryota	4lhw.cif_D Crystal structure of Rab8 in its active GppNHp-bound form	Ras-related protein Rab-1A	Q05974	-!- FUNCTION: Probably required for transit of protein from the ER through Golgi compartment. {ECO:0000250}. -!- SUBCELLULAR LOCATION: Golgi apparatus {ECO:0000250|UniProtKB:P62820}. Endoplasmic reticulum {ECO:0000250|UniProtKB:P62820}. -!- SI	EMBL; X72688; CAA51233.1; -; mRNA. PIR; S38339; S38339. AlphaFoldDB; Q05974; -. SMR; Q05974; -. GO; GO:0005783; C:endoplasmic reticulum; IEA:UniProtKB-SubCell. GO; GO:0005794; C:Golgi apparatus; IEA:UniProtKB-SubCell. GO; GO:0005525; F:GTP binding; IEA:UniProtKB-KW. GO; GO:0003924; F:GTPase activity; IEA:InterPro. GO; GO:0015031; P:protein transport; IEA:UniProtKB-KW. GO; GO:0016192; P:vesicle-mediated transport; IEA:UniProtKB-KW. Gene3D; 3.40.50.300; -; 1. InterPro; IPR027417; P-loop_NTPase. InterPro; IPR005225; Small_GTP-bd_dom. InterPro; IPR001806; Small_GTPase. Pfam; PF00071; Ras; 1. SMART; SM00174; RHO; 1. SUPFAM; SSF52540; SSF52540; 1. TIGRFAMs; TIGR00231; small_GTP; 1. PROSITE; PS51419; RAB; 1.	0.787037	0.8	0.885176	0	1.87694e-93	9351	82	398	733	AF-X0ZUQ8-F1-model_v4	Uncharacterized protein	marine sediment metagenome	NA	COG4640,COG4068,COG4530	COG4307,COG1439,COG1645,COG5349,COG4260,COG2093,KOG2593,KOG3507,COG1675,COG1592,COG2888,COG4416,KOG3940,COG3877,COG2835,COG1996,COG4306,COG2995,COG3058,COG3364,COG2331,COG0375,KOG4080,COG2260,COG0675,COG3357,COG1326,KOG2907,COG0777,KOG2463,KOG0269,COG1655,COG1579,COG1405,COG1813,KOG2703,KOG1597,COG5525,KOG1814,COG1545,COG1779,KOG0978,KOG1598	COG1066,KOG2487,KOG2041,KOG4684,KOG1984,COG1571,KOG2906,COG1933,COG1998,COG1594,KOG2845,COG0498,KOG3134,KOG2691,COG5319,KOG2807,KOG1074,COG5254,KOG1008,KOG0782,COG1743,COG1328,COG3809,COG1040	cog.001960	Zn-ribbon domain	S	-	-	cog.001960;cog.002435	Loki__ABR13__00085_174-216;Loki__ABR13__00085_1-172	NA	NA	YES	PF00071 Ras 1	PF00071	Ras family	Loki__ABR13__00085__5-170	0	0	0	1.35135	0	75	82.0225	8.95522	0	0.966184	10	28.5714	0	0	18.638	0	0
Loki__RBin_125__03380	Loki__RBin_125__03380_unrelaxed_rank_1_model_3.pdb	89.0036	Loki__33X4__02519.pdb	Cellular processes and signaling	proposed	Liu et al, 2021	cog.000126	Q1DB04	Poorly characterized	S	ADP-ribosylation factor family	mglA	COG1100	NA	AF-Q1DB04-F1-model_v2.pdb.gz	1	211	229	1	195	195	0.921397	1	NO	432	7.112e-15	0.245	Mutual gliding-motility protein MglA	-!- FUNCTION: Required for multicellular development and for both mechanisms of gliding: social (S) and adventurous (A) motility. Acts as an intracellular switch to coordinate A and S motilities. Controls the direction of gliding and glidin	EMBL; AF377950; AAA25389.1; -; Genomic_DNA. EMBL; AY197569; AAO66302.1; -; Genomic_DNA. EMBL; CP000113; ABF87984.1; -; Genomic_DNA. PIR; B32048; B32048. RefSeq; WP_011552025.1; NC_008095.1. PDB; 5YMX; X-ray; 1.35 A; A/B=1-195. PDB; 6H17; X-ray; 1.27 A; A=1-195. PDB; 6H35; X-ray; 2.30 A; A/B=1-195. PDB; 6H5B; X-ray; 2.80 A; A=1-195. PDB; 6HJH; X-ray; 3.30 A; A=1-195. PDB; 6HJO; X-ray; 1.98 A; A/B=1-195. PDB; 6IZW; X-ray; 2.40 A; A=1-195. PDBsum; 5YMX; -. PDBsum; 6H17; -. PDBsum; 6H35; -. PDBsum; 6H5B; -. PDBsum; 6HJH; -. PDBsum; 6HJO; -. PDBsum; 6IZW; -. AlphaFoldDB; Q1DB04; -. SMR; Q1DB04; -. IntAct; Q1DB04; 3. MINT; Q1DB04; -. STRING; 246197.MXAN_1925; -. EnsemblBacteria; ABF87984; ABF87984; MXAN_1925. GeneID; 41359339; -. KEGG; mxa:MXAN_1925; -. eggNOG; COG1100; Bacteria. HOGENOM; CLU_077110_0_0_7; -. OMA; MSTINFA; -. OrthoDB; 1438064at2; -. Proteomes; UP000002402; Chromosome. GO; GO:0005737; C:cytoplasm; IEA:UniProtKB-SubCell. GO; GO:0005525; F:GTP binding; IEA:UniProtKB-KW. GO; GO:0003924; F:GTPase activity; IEA:InterPro. GO; GO:0032880; P:regulation of protein localization; IMP:CACAO. Gene3D; 3.40.50.300; -; 1. InterPro; IPR027417; P-loop_NTPase. InterPro; IPR024156; Small_GTPase_ARF. InterPro; IPR006689; Small_GTPase_ARF/SAR. PANTHER; PTHR11711; PTHR11711; 1. Pfam; PF00025; Arf; 1. SUPFAM; SSF52540; SSF52540; 1.	Cytoplasm {ECO:0000269|PubMed:1938957}.	Bacteria; Proteobacteria; Deltaproteobacteria; Myxococcales; Cystobacterineae; Myxococcaceae; Myxococcus.	Bacteria	6izw.cif_A Myxococcus xanthus MglA bound to GTP-gamma-S and MglB	ADP-ribosylation factor-related protein 1; Short=ARF-related protein 1	Q5R579	-!- FUNCTION: Trans-Golgi-associated GTPase that regulates protein sorting. Controls the targeting of ARL1 and its effector to the trans-Golgi. Required for the lipidation of chylomicrons in the intestine and required for VLDL lipidation in	EMBL; CR860985; CAH93087.1; -; mRNA. RefSeq; XP_003779452.1; XM_003779404.2. RefSeq; XP_009232100.1; XM_009233825.1. RefSeq; XP_009232101.1; XM_009233826.1. RefSeq; XP_009232102.1; XM_009233827.1. AlphaFoldDB; Q5R579; -. SMR; Q5R579; -. STRING; 9601.ENSPPYP00000012564; -. Ensembl; ENSPPYT00000013060; ENSPPYP00000012564; ENSPPYG00000011245. GeneID; 100444340; -. KEGG; pon:100444340; -. CTD; 10139; -. eggNOG; KOG0076; Eukaryota. GeneTree; ENSGT00940000156407; -. HOGENOM; CLU_040729_7_2_1; -. InParanoid; Q5R579; -. OMA; QCHGIIF; -. OrthoDB; 1271528at2759; -. TreeFam; TF105788; -. Proteomes; UP000001595; Chromosome 20. GO; GO:0005829; C:cytosol; IEA:GOC. GO; GO:0016020; C:membrane; IEA:Ensembl. GO; GO:0005802; C:trans-Golgi network; IEA:Ensembl. GO; GO:0005525; F:GTP binding; IEA:UniProtKB-KW. GO; GO:0003924; F:GTPase activity; IEA:InterPro. GO; GO:0007369; P:gastrulation; IEA:Ensembl. GO; GO:0043001; P:Golgi to plasma membrane protein transport; IEA:Ensembl. GO; GO:0034067; P:protein localization to Golgi apparatus; IEA:Ensembl. GO; GO:0042147; P:retrograde transport, endosome to Golgi; IEA:Ensembl. Gene3D; 3.40.50.300; -; 1. InterPro; IPR027417; P-loop_NTPase. InterPro; IPR005225; Small_GTP-bd_dom. InterPro; IPR006689; Small_GTPase_ARF/SAR. Pfam; PF00025; Arf; 1. SMART; SM00178; SAR; 1. SUPFAM; SSF52540; SSF52540; 1. TIGRFAMs; TIGR00231; small_GTP; 1. PROSITE; PS51417; ARF; 1.	0.917031	0.925373	0.69471	0	1	7052	1152	444	1503	AF-A0A842QZP4-F1-model_v4	Uncharacterized protein	Candidatus Bathyarchaeota archaeon	COG1100; Bacteria	KOG0072,KOG3886,KOG0074,KOG0073,KOG0096,COG1160,KOG1673,KOG0087,KOG4252,KOG0097,KOG3883,KOG0077,KOG4423,KOG3887,KOG0071,KOG0075,KOG0076,KOG1423,KOG0095,KOG0084,KOG0088,COG2229,COG0532,KOG0086,KOG0705,KOG0459,KOG0394,KOG0070,KOG1707,KOG0080,KOG0078,KOG0091,KOG0395,KOG0090,KOG1144,COG0012,KOG0081,KOG0092,KOG0458,KOG0085,KOG0079,KOG3905,KOG0098,KOG0462,KOG0082,COG1217,KOG0393,COG0050,KOG0465,COG5256,KOG1489,COG1159,KOG0464,COG4108,COG3276,KOG1145,KOG0083,COG0370,COG0378,KOG0461,KOG4273,COG0481,KOG0094,KOG0099,KOG1532,KOG2486,KOG0410,COG5257,KOG1490,KOG0467,COG1100,KOG1143,KOG0093,COG1084,COG1163,KOG1491,KOG0468,KOG3929,KOG1547,COG4917,COG2262,COG5258,KOG1191,KOG0460,COG5192,KOG0469,COG0480,COG2895,COG5019,KOG1534,KOG0463,COG0218,COG0536,COG0486,KOG2655,COG3596,KOG1486	NA	NA	cog.000126	Ras family GTPase	U	-	arCOG00362	cog.000126	Loki__RBin_125__03380_1-228	NA	NA	YES	PF00025 Arf 1	PF00025	ADP-ribosylation factor family	Loki__RBin_125__03380__9-168	100	100	100	93.2432	86.1111	71.4286	97.7528	89.5522	93.3333	91.3043	80	100	66.6667	96.9697	94.2652	77.7778	57.1429
Loki__M8_32_Bin_172__02220	Loki__M8_32_Bin_172__02220_unrelaxed_rank_1_model_3.pdb	86.5737	Loki__33X4__02519.pdb	Cellular processes and signaling	proposed	NA	cog.004221	Q35638	Poorly characterized	S	Belongs to the small GTPase superfamily. Rho family	-	COG1100	KOG0393	AF-Q35638-F1-model_v2.pdb.gz	10	187	210	2	181	197	0.847619	0.913706	NO	223	1.896e-08	0.17	Rac-like GTP-binding protein RHO1; AltName: Full=GTPase protein ROP1; Flags: Precursor	-!- FUNCTION: Inactive GDP-bound Rho GTPases reside in the cytosol, are found in a complex with Rho GDP-dissociation inhibitors (Rho GDIs), and are released from the GDI protein in order to translocate to membranes upon activation (By simil	EMBL; L19093; AAA96980.1; -; mRNA. PIR; A47525; A47525. AlphaFoldDB; Q35638; -. SMR; Q35638; -. GO; GO:0005737; C:cytoplasm; IEA:UniProtKB-SubCell. GO; GO:0016020; C:membrane; IEA:UniProtKB-SubCell. GO; GO:0005525; F:GTP binding; IEA:UniProtKB-KW. GO; GO:0003924; F:GTPase activity; IEA:InterPro. GO; GO:0007264; P:small GTPase mediated signal transduction; IEA:InterPro. Gene3D; 3.40.50.300; -; 1. InterPro; IPR027417; P-loop_NTPase. InterPro; IPR005225; Small_GTP-bd_dom. InterPro; IPR001806; Small_GTPase. InterPro; IPR003578; Small_GTPase_Rho. PANTHER; PTHR24072; PTHR24072; 1. Pfam; PF00071; Ras; 1. SMART; SM00174; RHO; 1. SUPFAM; SSF52540; SSF52540; 1. TIGRFAMs; TIGR00231; small_GTP; 1. PROSITE; PS51420; RHO; 1.	Cytoplasm {ECO:0000250}. Membrane {ECO:0000250}; Peripheral membrane protein {ECO:0000250}. Note=Associated with the membrane when activated.	Eukaryota; Viridiplantae; Streptophyta; Embryophyta; Tracheophyta; Spermatophyta; Magnoliopsida; eudicotyledons; Gunneridae; Pentapetalae;OC rosids; fabids; Fabales; Fabaceae; Papilionoideae; 50 kb inversion clade;OC NPAAA clade; Hologalegina; IRL clade; Fabeae; Pisum.	Eukaryota	3b13.cif_D Crystal structure of the DHR-2 domain of DOCK2 in complex with Rac1 (T17N mutant)	Rac-like GTP-binding protein RHO1; AltName: Full=GTPase protein ROP1; Flags: Precursor	Q35638	-!- FUNCTION: Inactive GDP-bound Rho GTPases reside in the cytosol, are found in a complex with Rho GDP-dissociation inhibitors (Rho GDIs), and are released from the GDI protein in order to translocate to membranes upon activation (By simil	EMBL; L19093; AAA96980.1; -; mRNA. PIR; A47525; A47525. AlphaFoldDB; Q35638; -. SMR; Q35638; -. GO; GO:0005737; C:cytoplasm; IEA:UniProtKB-SubCell. GO; GO:0016020; C:membrane; IEA:UniProtKB-SubCell. GO; GO:0005525; F:GTP binding; IEA:UniProtKB-KW. GO; GO:0003924; F:GTPase activity; IEA:InterPro. GO; GO:0007264; P:small GTPase mediated signal transduction; IEA:InterPro. Gene3D; 3.40.50.300; -; 1. InterPro; IPR027417; P-loop_NTPase. InterPro; IPR005225; Small_GTP-bd_dom. InterPro; IPR001806; Small_GTPase. InterPro; IPR003578; Small_GTPase_Rho. PANTHER; PTHR24072; PTHR24072; 1. Pfam; PF00071; Ras; 1. SMART; SM00174; RHO; 1. SUPFAM; SSF52540; SSF52540; 1. TIGRFAMs; TIGR00231; small_GTP; 1. PROSITE; PS51420; RHO; 1.	0.847619	0.913706	0.905745	0	2.12824e-78	4872	39	152	316	AF-A0A0F9HQD6-F1-model_v4	Uncharacterized protein	marine sediment metagenome	NA	NA	KOG4423,KOG0079,KOG0087,KOG0705,KOG0097,KOG0086,KOG1673,KOG0078,KOG3883,KOG0098,KOG0393,KOG0084,KOG0394,KOG0095,KOG0081,KOG0080,KOG1707,KOG0096,KOG0091,KOG4252,KOG0094,KOG0072,KOG0073,KOG0092,KOG0074,COG0370,KOG0395,KOG0088	COG0012,KOG3887,KOG0075,KOG3886,COG1160,KOG0083,KOG0082,KOG0070,KOG1491,KOG0085,COG1100,KOG3905	cog.004221	Uncharacterized protein	S	-	-	cog.004221	Loki__M8_32_Bin_172__02220_8-210	NA	NA	NO	PF00071 Ras 1	NA	NA	NA	0	0	0	1.35135	0	0	0	0	0	0	0	0	0	0	50.1792	0	0
Loki__33X4__02519	Loki__33X4__02519.pdb	89.6489	Loki__33X4__02519.pdb	Cellular processes and signaling	proposed	Liu et al, 2021	cog.005384	Q39434	Cellular processes and signaling	U	Ras-related protein	-	COG1100	KOG0087	AF-Q39434-F1-model_v2.pdb.gz	12	189	213	3	180	214	0.835681	0.831776	NO	611	3.929e-18	0.3	Ras-related protein Rab2BV	-!- SUBCELLULAR LOCATION: Cell membrane {ECO:0000305}; Lipid-anchor {ECO:0000305}; Cytoplasmic side {ECO:0000305}. -!- SIMILARITY: Belongs to the small GTPase superfamily. Rab family. {ECO:0000305}.	EMBL; Z49190; CAA89049.1; -; mRNA. PIR; T14566; T14566. RefSeq; NP_001290016.1; NM_001303087.1. AlphaFoldDB; Q39434; -. SMR; Q39434; -. EnsemblPlants; KMT05165; KMT05165; BVRB_7g173130. GeneID; 104900042; -. Gramene; KMT05165; KMT05165; BVRB_7g173130. KEGG; bvg:104900042; -. PhylomeDB; Q39434; -. GO; GO:0005886; C:plasma membrane; IEA:UniProtKB-SubCell. GO; GO:0005525; F:GTP binding; IEA:UniProtKB-KW. GO; GO:0003924; F:GTPase activity; IEA:InterPro. Gene3D; 3.40.50.300; -; 1. InterPro; IPR027417; P-loop_NTPase. InterPro; IPR005225; Small_GTP-bd_dom. InterPro; IPR001806; Small_GTPase. Pfam; PF00071; Ras; 1. SMART; SM00174; RHO; 1. SUPFAM; SSF52540; SSF52540; 1. TIGRFAMs; TIGR00231; small_GTP; 1. PROSITE; PS51419; RAB; 1.	Cell membrane {ECO:0000305}; Lipid-anchor {ECO:0000305}; Cytoplasmic side {ECO:0000305}.	Eukaryota; Viridiplantae; Streptophyta; Embryophyta; Tracheophyta; Spermatophyta; Magnoliopsida; eudicotyledons; Gunneridae; Pentapetalae;OC Caryophyllales; Chenopodiaceae; Betoideae; Beta.	Eukaryota	3rab.cif_A GPPNHP-BOUND RAB3A AT 2.0 A RESOLUTION	Ras-related protein Rab2BV	Q39434	-!- SUBCELLULAR LOCATION: Cell membrane {ECO:0000305}; Lipid-anchor {ECO:0000305}; Cytoplasmic side {ECO:0000305}. -!- SIMILARITY: Belongs to the small GTPase superfamily. Rab family. {ECO:0000305}.	EMBL; Z49190; CAA89049.1; -; mRNA. PIR; T14566; T14566. RefSeq; NP_001290016.1; NM_001303087.1. AlphaFoldDB; Q39434; -. SMR; Q39434; -. EnsemblPlants; KMT05165; KMT05165; BVRB_7g173130. GeneID; 104900042; -. Gramene; KMT05165; KMT05165; BVRB_7g173130. KEGG; bvg:104900042; -. PhylomeDB; Q39434; -. GO; GO:0005886; C:plasma membrane; IEA:UniProtKB-SubCell. GO; GO:0005525; F:GTP binding; IEA:UniProtKB-KW. GO; GO:0003924; F:GTPase activity; IEA:InterPro. Gene3D; 3.40.50.300; -; 1. InterPro; IPR027417; P-loop_NTPase. InterPro; IPR005225; Small_GTP-bd_dom. InterPro; IPR001806; Small_GTPase. Pfam; PF00071; Ras; 1. SMART; SM00174; RHO; 1. SUPFAM; SSF52540; SSF52540; 1. TIGRFAMs; TIGR00231; small_GTP; 1. PROSITE; PS51419; RAB; 1.	0.835681	0.831776	0.879356	0	4.73966e-130	9286	128	463	683	AF-X1IV58-F1-model_v4	Uncharacterized protein	marine sediment metagenome	NA	KOG0705,KOG0097,KOG4252,KOG0087,KOG0084,KOG4423,KOG0091,KOG0096,KOG0081,KOG1707,KOG0095,KOG0086,KOG0088,KOG0079,KOG1673,KOG0394,KOG0094,KOG0098,KOG0080,KOG0072,KOG0092,KOG0083,KOG0078,KOG3883,KOG3905,KOG0395,KOG0093,COG1160,KOG0393,KOG0074,KOG4273,KOG0082,KOG3887,KOG0073,KOG3929,KOG0070,KOG0075,COG0012,KOG1490,KOG0076,KOG3886,KOG1423,KOG0085,KOG0071,KOG0077,KOG0462,KOG0099,COG1100,COG2229,KOG0090,KOG1489,COG0536,COG0370,KOG1191,KOG0459,COG0532,COG2262,KOG0410,COG0378,KOG1144,COG1084,COG4917,COG5257,KOG1486,COG1159,COG1163,KOG1487,KOG1547,COG0481,KOG1491,COG1217,KOG0464,KOG0465,KOG0461,KOG0458,COG3523,KOG2486,COG4108,COG5256,COG5192,COG0050,COG0218,KOG1145,COG0486,KOG1532,KOG0460,COG3276,COG3596,COG5019,COG0480,KOG0466,KOG0468,KOG1143,KOG2655,KOG0467,COG5258,COG2895	NA	NA	cog.005384	Rab-like GTPase	U	-	arCOG00362	cog.005384	Loki__33X4__02519_1-213	NA	NA	YES	PF00071 Ras 1	PF00071	Ras family	Loki__33X4__02519__23-180	0	0	0	0	0	0	65.1685	8.95522	0	2.41546	0	22.8571	0	0	12.9032	0	0
Loki__AMARA_1S__01609	Loki__AMARA_1S__01609.pdb	84.7367	Loki__33X4__02519.pdb	Cellular processes and signaling	proposed	Liu et al, 2021	cog.004629	Q4UB16	Cellular processes and signaling	U	Protein transport. Probably involved in vesicular traffic from ER to Golgi (By similarity)	rab1	KOG0084	KOG0084	AF-Q4UB16-F1-model_v2.pdb.gz	2	176	216	4	177	220	0.810185	0.790909	NO	445	7.021e-14	0.234	Ras-related protein Rab-1; AltName: Full=Small GTP-binding protein rab1	-!- FUNCTION: Protein transport. Probably involved in vesicular traffic from ER to Golgi (By similarity). {ECO:0000250}. -!- SUBCELLULAR LOCATION: Cell membrane {ECO:0000305}; Lipid-anchor {ECO:0000305}; Cytoplasmic side {ECO:0000305}. -!- SIM	EMBL; CR940352; CAI75985.1; -; Genomic_DNA. RefSeq; XP_955461.1; XM_950368.1. AlphaFoldDB; Q4UB16; -. SMR; Q4UB16; -. STRING; 5874.XP_955461.1; -. GeneID; 3864726; -. KEGG; tan:TA18180; -. VEuPathDB; PiroplasmaDB:TA18180; -. eggNOG; KOG0084; Eukaryota. InParanoid; Q4UB16; -. OMA; KERMGNT; -. OrthoDB; 1149105at2759; -. Proteomes; UP000001950; Chromosome 3. GO; GO:0005886; C:plasma membrane; IEA:UniProtKB-SubCell. GO; GO:0005525; F:GTP binding; IEA:UniProtKB-KW. GO; GO:0003924; F:GTPase activity; IEA:InterPro. GO; GO:0015031; P:protein transport; IEA:UniProtKB-KW. Gene3D; 3.40.50.300; -; 1. InterPro; IPR027417; P-loop_NTPase. InterPro; IPR005225; Small_GTP-bd_dom. InterPro; IPR001806; Small_GTPase. Pfam; PF00071; Ras; 1. SMART; SM00174; RHO; 1. SUPFAM; SSF52540; SSF52540; 1. TIGRFAMs; TIGR00231; small_GTP; 1. PROSITE; PS51419; RAB; 1.	Cell membrane {ECO:0000305}; Lipid-anchor {ECO:0000305}; Cytoplasmic side {ECO:0000305}.	Eukaryota; Sar; Alveolata; Apicomplexa; Aconoidasida; Piroplasmida; Theileriidae; Theileria.	Eukaryota	4kyi.cif_B Crystal structure of the phospholipase VipD from Legionella pneumophila in complex with the human GTPase Rab5	Ras-related protein Rab-1; AltName: Full=Small GTP-binding protein rab1	Q4UB16	-!- FUNCTION: Protein transport. Probably involved in vesicular traffic from ER to Golgi (By similarity). {ECO:0000250}. -!- SUBCELLULAR LOCATION: Cell membrane {ECO:0000305}; Lipid-anchor {ECO:0000305}; Cytoplasmic side {ECO:0000305}. -!- SIM	EMBL; CR940352; CAI75985.1; -; Genomic_DNA. RefSeq; XP_955461.1; XM_950368.1. AlphaFoldDB; Q4UB16; -. SMR; Q4UB16; -. STRING; 5874.XP_955461.1; -. GeneID; 3864726; -. KEGG; tan:TA18180; -. VEuPathDB; PiroplasmaDB:TA18180; -. eggNOG; KOG0084; Eukaryota. InParanoid; Q4UB16; -. OMA; KERMGNT; -. OrthoDB; 1149105at2759; -. Proteomes; UP000001950; Chromosome 3. GO; GO:0005886; C:plasma membrane; IEA:UniProtKB-SubCell. GO; GO:0005525; F:GTP binding; IEA:UniProtKB-KW. GO; GO:0003924; F:GTPase activity; IEA:InterPro. GO; GO:0015031; P:protein transport; IEA:UniProtKB-KW. Gene3D; 3.40.50.300; -; 1. InterPro; IPR027417; P-loop_NTPase. InterPro; IPR005225; Small_GTP-bd_dom. InterPro; IPR001806; Small_GTPase. Pfam; PF00071; Ras; 1. SMART; SM00174; RHO; 1. SUPFAM; SSF52540; SSF52540; 1. TIGRFAMs; TIGR00231; small_GTP; 1. PROSITE; PS51419; RAB; 1.	0.810185	0.790909	0.891551	0	1.18779e-105	9413	97	325	723	AF-A0A0F9R0E0-F1-model_v4	Uncharacterized protein	marine sediment metagenome	KOG0084; Eukaryota	KOG0705,KOG0097,KOG0081,KOG4252,KOG0096,KOG3887,KOG1707,KOG1673,KOG0088,KOG0394,KOG3905,KOG4423,KOG0087,KOG0084,KOG0091,COG1160,KOG0072,KOG0094,KOG0095,KOG0086,KOG0082,KOG3886,KOG0092,KOG0079,KOG0073,KOG0078,KOG3929,KOG0393,KOG0074,KOG0075,KOG0083,KOG0098,KOG0070,KOG0071,KOG0080,KOG1423,KOG3883,KOG0395,KOG0085,KOG1490,COG1100,KOG1144,KOG0099,KOG0076,COG0370,KOG0090,KOG2486,KOG0093,COG0012,KOG0459,COG0532,KOG0410,KOG0077,KOG1191,KOG0462,KOG1491,KOG4273,KOG1489,KOG0464,COG1163,KOG1486,COG2229,COG0486,KOG1547,COG2262,KOG0458,COG1217,COG0536,COG0378,COG5257,KOG0468,KOG1145,COG1084,COG0481,COG0480,KOG1487,COG1159,COG3596,KOG0461,KOG0465,COG3276,KOG1143,KOG0460,COG5019,COG5256,COG4108,COG0218,COG4917,COG0050,COG5192,KOG1532,COG2895,KOG0467,KOG2655,KOG0466,COG5258,KOG0463	NA	NA	cog.004629	Rab-like GTPase	U	-	arCOG00362	cog.004629	Loki__AMARA_1S__01609_1-216	NA	NA	YES	PF00071 Ras 1	PF00071	Ras family	Loki__AMARA_1S__01609__8-169	0	0	0	0	0	0	0	0	0	0	0	0	0	0	55.914	0	0
Hela__D4994_C39_H2_Bin_21__00406	Hela__D4994_C39_H2_Bin_21__00406.pdb	86.6137	Loki__33X4__03710.pdb	Cellular processes and signaling	proposed	Liu et al, 2021	cog.011301	A0A151EH88	Poorly characterized	S	TIR domain	-	COG4916	NA	AF-A0A151EH88-F1-model_v2.pdb.gz	251	408	484	4	147	329	0.326446	0.43769	NO	290	1.899e-07	0.2	NAD(+) hydrolase TcpA {ECO:0000305}; EC=3.2.2.6 {ECO:0000269|PubMed:29395922}; AltName: Full=TIR domain-containing protein in T.archaeon {ECO:0000303|PubMed:29395922}; Short=tcpA {ECO:0000303|PubMed:29395922}	-!- FUNCTION: NAD(+) hydrolase (NADase) that catalyzes cleavage of NAD(+) into ADP-D-ribose (ADPR) and nicotinamide. {ECO:0000269|PubMed:29395922}. -!- CATALYTIC ACTIVITY: Reaction=H2O + NAD(+) = ADP-D-ribose + H(+) + nicotinamide;	EMBL; LSSC01000186; KYK27962.1; -; Genomic_DNA. AlphaFoldDB; A0A151EH88; -. SMR; A0A151EH88; -. STRING; 1803814.AYK19_21110; -. EnsemblBacteria; KYK27962; KYK27962; AYK19_21110. Proteomes; UP000075539; Unassembled WGS sequence. GO; GO:0070122; F:isopeptidase activity; IEA:InterPro. GO; GO:0140492; F:metal-dependent deubiquitinase activity; IEA:InterPro. GO; GO:0050135; F:NAD(P)+ nucleosidase activity; IEA:UniProtKB-EC. GO; GO:0003953; F:NAD+ nucleosidase activity; IDA:UniProtKB. GO; GO:0061809; F:NAD+ nucleotidase, cyclic ADP-ribose generating; IEA:UniProtKB-EC. GO; GO:0019677; P:NAD catabolic process; IDA:UniProtKB. GO; GO:0007165; P:signal transduction; IEA:InterPro. Gene3D; 3.40.50.10140; -; 1. InterPro; IPR000555; JAMM/MPN+_dom. InterPro; IPR037518; MPN. InterPro; IPR000157; TIR_dom. InterPro; IPR035897; Toll_tir_struct_dom_sf. Pfam; PF01398; JAB; 1. Pfam; PF13676; TIR_2; 1. SMART; SM00232; JAB_MPN; 1. SMART; SM00255; TIR; 1. SUPFAM; SSF52200; SSF52200; 1. PROSITE; PS50249; MPN; 1. PROSITE; PS50104; TIR; 1.	NA	Archaea; Euryarchaeota; Theionarchaea.	Archaea	5u4p.cif_B Protein-protein complex between 26S proteasome regulatory subunit RPN8, RPN11, and Ubiquitin S31;6fv0.cif_A Crystal structure of the TPR domain of KLC1 in complex with the C-terminal peptide of torsinA	Lys-63-specific deubiquitinase BRCC36; EC=3.4.19.- {ECO:0000250|UniProtKB:P46736}; AltName: Full=BRCA1-A complex subunit BRCC36; AltName: Full=BRCA1/BRCA2-containing complex subunit 3; AltName: Full=BRCA1/BRCA2-containing complex subunit 36; AltName: Full=BRISC complex subunit BRCC36	B5X8M4	-!- FUNCTION: Metalloprotease that specifically cleaves 'Lys-63'-linked polyubiquitin chains. Does not have activity toward 'Lys-48'-linked polyubiquitin chains. Component of the BRCA1-A complex, a complex that specifically recognizes 'Lys-	EMBL; BT047393; ACI67194.1; -; mRNA. RefSeq; NP_001134356.1; NM_001140884.1. AlphaFoldDB; B5X8M4; -. SMR; B5X8M4; -. STRING; 8030.ENSSSAP00000022555; -. MEROPS; M67.004; -. GeneID; 100195855; -. KEGG; sasa:100195855; -. CTD; 79184; -. OrthoDB; 968461at2759; -. Proteomes; UP000087266; Chromosome ssa11. GO; GO:0070531; C:BRCA1-A complex; ISS:UniProtKB. GO; GO:0070552; C:BRISC complex; ISS:UniProtKB. GO; GO:0005737; C:cytoplasm; IEA:UniProtKB-SubCell. GO; GO:0005634; C:nucleus; ISS:UniProtKB. GO; GO:0000922; C:spindle pole; IEA:UniProtKB-SubCell. GO; GO:0070122; F:isopeptidase activity; IEA:InterPro. GO; GO:0046872; F:metal ion binding; IEA:UniProtKB-KW. GO; GO:0140492; F:metal-dependent deubiquitinase activity; ISS:UniProtKB. GO; GO:0008237; F:metallopeptidase activity; ISS:UniProtKB. GO; GO:0031593; F:polyubiquitin modification-dependent protein binding; ISS:UniProtKB. GO; GO:0004843; F:thiol-dependent deubiquitinase; IEA:InterPro. GO; GO:0051301; P:cell division; IEA:UniProtKB-KW. GO; GO:0006325; P:chromatin organization; IEA:UniProtKB-KW. GO; GO:0006302; P:double-strand break repair; ISS:UniProtKB. GO; GO:0070537; P:histone H2A K63-linked deubiquitination; ISS:UniProtKB. GO; GO:0007095; P:mitotic G2 DNA damage checkpoint signaling; ISS:UniProtKB. GO; GO:0045739; P:positive regulation of DNA repair; ISS:UniProtKB. GO; GO:0070536; P:protein K63-linked deubiquitination; ISS:UniProtKB. GO; GO:0010212; P:response to ionizing radiation; ISS:UniProtKB. CDD; cd08068; MPN_BRCC36; 1. InterPro; IPR040749; BRCC36_C. InterPro; IPR000555; JAMM/MPN+_dom. InterPro; IPR037518; MPN. InterPro; IPR033860; MPN_BRCC36. Pfam; PF18110; BRCC36_C; 1. Pfam; PF01398; JAB; 1. SMART; SM00232; JAB_MPN; 1. PROSITE; PS50249; MPN; 1.	0.454545	0.884615	0.531722	2.41256e-16	1	352	129	135	46	AF-A0A7T8IJT9-F1-model_v4;AF-X1DCJ0-F1-model_v4	Tetratricopeptide repeat protein;MPN domain-containing protein	Actinomyces sp. HMT897;marine sediment metagenome	NA	NA	KOG0686,KOG0687,COG5159	COG5071,COG5187,KOG1498,KOG1497,KOG2758,COG5600,COG1414,COG2512	cog.011301	Uncharacterized domain	S	-	-	cog.000160;cog.002965;cog.011301	Hela__D4994_C39_H2_Bin_21__00406_247-410;Hela__D4994_C39_H2_Bin_21__00406_1-246;Hela__D4994_C39_H2_Bin_21__00406_411-484	NA	NA	YES	PF01398 JAB 1;PF13676 TIR_2 1	PF13181;PF01398	Tetratricopeptide repeat;#;JAB1/Mov34/MPN/PAD-1 ubiquitin protease	Hela__D4994_C39_H2_Bin_21__00406__45-73;Hela__D4994_C39_H2_Bin_21__00406__255-364	0	0	0	0	0	0	0	0	0	0	0	28.5714	0	0	0	0	0
Hela__D4994_C39_H2_Bin_21__00406	Hela__D4994_C39_H2_Bin_21__00406.pdb	86.6137	Loki__33X4__03710.pdb	Cellular processes and signaling	proposed	Liu et al, 2021	cog.011301	A0A151EH88	Poorly characterized	S	TIR domain	-	COG4916	NA	AF-A0A151EH88-F1-model_v2.pdb.gz	251	408	484	4	147	329	0.326446	0.43769	NO	290	1.899e-07	0.2	NAD(+) hydrolase TcpA {ECO:0000305}; EC=3.2.2.6 {ECO:0000269|PubMed:29395922}; AltName: Full=TIR domain-containing protein in T.archaeon {ECO:0000303|PubMed:29395922}; Short=tcpA {ECO:0000303|PubMed:29395922}	-!- FUNCTION: NAD(+) hydrolase (NADase) that catalyzes cleavage of NAD(+) into ADP-D-ribose (ADPR) and nicotinamide. {ECO:0000269|PubMed:29395922}. -!- CATALYTIC ACTIVITY: Reaction=H2O + NAD(+) = ADP-D-ribose + H(+) + nicotinamide;	EMBL; LSSC01000186; KYK27962.1; -; Genomic_DNA. AlphaFoldDB; A0A151EH88; -. SMR; A0A151EH88; -. STRING; 1803814.AYK19_21110; -. EnsemblBacteria; KYK27962; KYK27962; AYK19_21110. Proteomes; UP000075539; Unassembled WGS sequence. GO; GO:0070122; F:isopeptidase activity; IEA:InterPro. GO; GO:0140492; F:metal-dependent deubiquitinase activity; IEA:InterPro. GO; GO:0050135; F:NAD(P)+ nucleosidase activity; IEA:UniProtKB-EC. GO; GO:0003953; F:NAD+ nucleosidase activity; IDA:UniProtKB. GO; GO:0061809; F:NAD+ nucleotidase, cyclic ADP-ribose generating; IEA:UniProtKB-EC. GO; GO:0019677; P:NAD catabolic process; IDA:UniProtKB. GO; GO:0007165; P:signal transduction; IEA:InterPro. Gene3D; 3.40.50.10140; -; 1. InterPro; IPR000555; JAMM/MPN+_dom. InterPro; IPR037518; MPN. InterPro; IPR000157; TIR_dom. InterPro; IPR035897; Toll_tir_struct_dom_sf. Pfam; PF01398; JAB; 1. Pfam; PF13676; TIR_2; 1. SMART; SM00232; JAB_MPN; 1. SMART; SM00255; TIR; 1. SUPFAM; SSF52200; SSF52200; 1. PROSITE; PS50249; MPN; 1. PROSITE; PS50104; TIR; 1.	NA	Archaea; Euryarchaeota; Theionarchaea.	Archaea	5u4p.cif_B Protein-protein complex between 26S proteasome regulatory subunit RPN8, RPN11, and Ubiquitin S31;6fv0.cif_A Crystal structure of the TPR domain of KLC1 in complex with the C-terminal peptide of torsinA	Kinesin light chain 1; Short=KLC 1	Q5R581	-!- FUNCTION: Kinesin is a microtubule-associated force-producing protein that may play a role in organelle transport. The light chain may function in coupling of cargo to the heavy chain or in the modulation of its ATPase activity (By simi	EMBL; CR860983; CAH93085.1; -; mRNA. RefSeq; NP_001126827.1; NM_001133355.1. AlphaFoldDB; Q5R581; -. SMR; Q5R581; -. STRING; 9601.ENSPPYP00000007016; -. GeneID; 100173833; -. KEGG; pon:100173833; -. CTD; 3831; -. eggNOG; KOG1840; Eukaryota. InParanoid; Q5R581; -. OrthoDB; 511880at2759; -. Proteomes; UP000001595; Unplaced. GO; GO:0031410; C:cytoplasmic vesicle; IEA:UniProtKB-KW. GO; GO:0030426; C:growth cone; ISS:UniProtKB. GO; GO:0005871; C:kinesin complex; IEA:InterPro. GO; GO:0005874; C:microtubule; IEA:UniProtKB-KW. Gene3D; 1.25.40.10; -; 1. InterPro; IPR002151; Kinesin_light. InterPro; IPR015792; Kinesin_light_repeat. InterPro; IPR011990; TPR-like_helical_dom_sf. InterPro; IPR019734; TPR_repeat. Pfam; PF13176; TPR_7; 1. PRINTS; PR00381; KINESINLIGHT. SMART; SM00028; TPR; 5. SUPFAM; SSF48452; SSF48452; 2. PROSITE; PS01160; KINESIN_LIGHT; 4. PROSITE; PS50005; TPR; 6. PROSITE; PS50293; TPR_REGION; 2.	0.506198	0.507143	0.531722	2.41256e-16	1	352	129	135	46	AF-A0A7T8IJT9-F1-model_v4;AF-X1DCJ0-F1-model_v4	Tetratricopeptide repeat protein;MPN domain-containing protein	Actinomyces sp. HMT897;marine sediment metagenome	NA	NA	KOG0686,KOG0687,COG5159	COG5071,COG5187,KOG1498,KOG1497,KOG2758,COG5600,COG1414,COG2512	cog.011301	Uncharacterized domain	S	-	-	cog.000160;cog.002965;cog.011301	Hela__D4994_C39_H2_Bin_21__00406_247-410;Hela__D4994_C39_H2_Bin_21__00406_1-246;Hela__D4994_C39_H2_Bin_21__00406_411-484	NA	NA	YES	PF01398 JAB 1;PF13676 TIR_2 1	PF13181;PF01398	Tetratricopeptide repeat;#;JAB1/Mov34/MPN/PAD-1 ubiquitin protease	Hela__D4994_C39_H2_Bin_21__00406__45-73;Hela__D4994_C39_H2_Bin_21__00406__255-364	0	0	0	0	0	0	0	0	0	0	0	28.5714	0	0	0	0	0
Thor__M8_58_Bin_146__02041	Thor__M8_58_Bin_146__02041_unrelaxed_rank_1_model_3.pdb	87.7937	Loki__33X4__03710.pdb	Cellular processes and signaling	proposed	NA	Thor__M8_58_Bin_146__02041__354-503	P19737	Poorly characterized	S	Tetratricopeptide repeat	-	COG0457	NA	AF-P19737-F1-model_v2.pdb.gz	30	334	503	83	387	387	0.606362	0.788114	NO	266	1.918e-08	0.164	TPR repeat-containing protein SYNPCC7002_A0425	-!- SEQUENCE CAUTION: Sequence=AAA88637.1; Type=Frameshift; Evidence={ECO:0000305}	EMBL; CP000951; ACA98435.1; -; Genomic_DNA. EMBL; M29495; AAA88637.1; ALT_FRAME; Genomic_DNA. RefSeq; WP_012306059.1; NC_010475.1. AlphaFoldDB; P19737; -. SMR; P19737; -. STRING; 32049.SYNPCC7002_A0425; -. PRIDE; P19737; -. EnsemblBacteria; ACA98435; ACA98435; SYNPCC7002_A0425. KEGG; syp:SYNPCC7002_A0425; -. eggNOG; COG0457; Bacteria. HOGENOM; CLU_003728_1_0_3; -. OMA; AYYYAIQ; -. Proteomes; UP000001688; Chromosome. Gene3D; 1.25.40.10; -; 2. InterPro; IPR011990; TPR-like_helical_dom_sf. InterPro; IPR019734; TPR_repeat. SMART; SM00028; TPR; 8. SUPFAM; SSF48452; SSF48452; 1. PROSITE; PS50005; TPR; 9. PROSITE; PS50293; TPR_REGION; 1.	NA	Bacteria; Cyanobacteria; Synechococcales; Synechococcaceae; Synechococcus; unclassified Synechococcus.	Bacteria	6eou.cif_A O-GlcNAc transferase TPR domain with the intellectual disability associated mutation L254F	UDP-N-acetylglucosamine--peptide N-acetylglucosaminyltransferase 110 kDa subunit; EC=2.4.1.255 {ECO:0000269|PubMed:2137449}; AltName: Full=O-GlcNAc transferase subunit p110; AltName: Full=O-linked N-acetylglucosamine transferase 110 kDa subunit; Short=OGT	P81436	-!- FUNCTION: Catalyzes the transfer of a single N-acetylglucosamine from UDP-GlcNAc to a serine or threonine residue (PubMed:2137449). Acts on cytoplasmic and nuclear proteins resulting in their modification with a beta-linked N-acetylgluc	RefSeq; XP_002720149.1; XM_002720103.3. AlphaFoldDB; P81436; -. SMR; P81436; -. STRING; 9986.ENSOCUP00000014582; -. Ensembl; ENSOCUT00000016973; ENSOCUP00000014582; ENSOCUG00000016965. GeneID; 100354727; -. KEGG; ocu:100354727; -. CTD; 8473; -. eggNOG; KOG1124; Eukaryota. eggNOG; KOG4626; Eukaryota. GeneTree; ENSGT00940000155085; -. HOGENOM; CLU_001721_1_0_1; -. InParanoid; P81436; -. OMA; HAYSEKL; -. OrthoDB; 142546at2759; -. TreeFam; TF105785; -. UniPathway; UPA00378; -. Proteomes; UP000001811; Chromosome X. Bgee; ENSOCUG00000016965; Expressed in left lung and 17 other tissues. GO; GO:0042995; C:cell projection; IEA:UniProtKB-SubCell. GO; GO:0000123; C:histone acetyltransferase complex; ISS:UniProtKB. GO; GO:0031966; C:mitochondrial membrane; IEA:UniProtKB-SubCell. GO; GO:0005886; C:plasma membrane; ISS:UniProtKB. GO; GO:0017122; C:protein N-acetylglucosaminyltransferase complex; IDA:UniProtKB. GO; GO:0005547; F:phosphatidylinositol-3,4,5-trisphosphate binding; ISS:UniProtKB. GO; GO:0016262; F:protein N-acetylglucosaminyltransferase activity; ISS:UniProtKB. GO; GO:0097363; F:protein O-GlcNAc transferase activity; ISS:UniProtKB. GO; GO:0006915; P:apoptotic process; ISS:UniProtKB. GO; GO:0006325; P:chromatin organization; IEA:UniProtKB-KW. GO; GO:0032922; P:circadian regulation of gene expression; ISS:UniProtKB. GO; GO:0080182; P:histone H3-K4 trimethylation; ISS:UniProtKB. GO; GO:0043984; P:histone H4-K16 acetylation; ISS:UniProtKB. GO; GO:0043981; P:histone H4-K5 acetylation; ISS:UniProtKB. GO; GO:0043982; P:histone H4-K8 acetylation; ISS:UniProtKB. GO; GO:0031397; P:negative regulation of protein ubiquitination; ISS:UniProtKB. GO; GO:0048015; P:phosphatidylinositol-mediated signaling; ISS:UniProtKB. GO; GO:0061087; P:positive regulation of histone H3-K27 methylation; ISS:UniProtKB. GO; GO:0045944; P:positive regulation of transcription by RNA polymerase II; ISS:UniProtKB. GO; GO:0006493; P:protein O-linked glycosylation; ISS:UniProtKB. GO; GO:0016485; P:protein processing; ISS:UniProtKB. GO; GO:0006111; P:regulation of gluconeogenesis; ISS:UniProtKB. GO; GO:0006110; P:regulation of glycolytic process; ISS:UniProtKB. Gene3D; 1.25.40.10; -; 2. InterPro; IPR037919; OGT. InterPro; IPR029489; OGT/SEC/SPY_C. InterPro; IPR011990; TPR-like_helical_dom_sf. InterPro; IPR001440; TPR_1. InterPro; IPR019734; TPR_repeat. PANTHER; PTHR44366; PTHR44366; 1. Pfam; PF13844; Glyco_transf_41; 1. Pfam; PF00515; TPR_1; 2. Pfam; PF13181; TPR_8; 2. SMART; SM00028; TPR; 12. SUPFAM; SSF48452; SSF48452; 2. PROSITE; PS50005; TPR; 12. PROSITE; PS50293; TPR_REGION; 1.	0.596421	0.287763	0.12587	1	1	850	5281	237	385	AF-A0A524HLY6-F1-model_v4	Tetratricopeptide repeat protein	Candidatus Brocadiae bacterium	COG0457; Bacteria	NA	NA	NA	NA	NA	NA	NA	NA	cog.001131	Thor__M8_58_Bin_146__02041_28-353	Thor__M8_58_Bin_146__02041__354-503	Thor__M8_58_Bin_146__02041__354-503	YES	NA	PF13432;PF13432;PF14559	Tetratricopeptide repeat;#;Tetratricopeptide repeat;#;Tetratricopeptide repeat	Thor__M8_58_Bin_146__02041__30-65;Thor__M8_58_Bin_146__02041__115-176;Thor__M8_58_Bin_146__02041__255-311	0	0	0	0	0	0	0	0	0	2.41546	0	0	0	0	0	0	0
Loki__33X4__03710	Loki__33X4__03710.pdb	70.2257	Loki__33X4__03710.pdb	Cellular processes and signaling	proposed	NA	Loki__Loki_b31__03245__267-452	P25407	Cellular processes and signaling	O	Tetratricopeptide repeat	-	COG0457	KOG0548	AF-P25407-F1-model_v2.pdb.gz	41	272	458	7	247	252	0.50655	0.956349	NO	157	9.829e-05	0.186	STI1-like protein; Flags: Fragment		EMBL; M59770; AAA29511.1; -; Genomic_DNA. PIR; A45594; A45594. AlphaFoldDB; P25407; -. SMR; P25407; -. EnsemblProtists; CZU00040; CZU00040; PF3D7_1434300. VEuPathDB; PlasmoDB:PF3D7_1434300; -. VEuPathDB; PlasmoDB:Pf7G8-2_000508100; -. VEuPathDB; PlasmoDB:Pf7G8_140039500; -. VEuPathDB; PlasmoDB:PfCD01_140039700; -. VEuPathDB; PlasmoDB:PfDd2_140038700; -. VEuPathDB; PlasmoDB:PfGA01_140039800; -. VEuPathDB; PlasmoDB:PfGB4_140040400; -. VEuPathDB; PlasmoDB:PfGN01_140039600; -. VEuPathDB; PlasmoDB:PfHB3_140040000; -. VEuPathDB; PlasmoDB:PfIT_140040700; -. VEuPathDB; PlasmoDB:PfKE01_140039200; -. VEuPathDB; PlasmoDB:PfKH01_140039800; -. VEuPathDB; PlasmoDB:PfKH02_140040000; -. VEuPathDB; PlasmoDB:PfML01_140039700; -. VEuPathDB; PlasmoDB:PfNF135_140038500; -. VEuPathDB; PlasmoDB:PfNF166_140037200; -. VEuPathDB; PlasmoDB:PfNF54_140038100; -. VEuPathDB; PlasmoDB:PfSD01_140037600; -. VEuPathDB; PlasmoDB:PfSN01_140041500; -. VEuPathDB; PlasmoDB:PfTG01_140039600; -. GO; GO:0030544; F:Hsp70 protein binding; IEA:InterPro. GO; GO:0051879; F:Hsp90 protein binding; IEA:InterPro. GO; GO:0006457; P:protein folding; IEA:InterPro. Gene3D; 1.25.40.10; -; 1. InterPro; IPR045248; Sti1-like. InterPro; IPR011990; TPR-like_helical_dom_sf. InterPro; IPR019734; TPR_repeat. PANTHER; PTHR22904; PTHR22904; 1. Pfam; PF13181; TPR_8; 3. SMART; SM00028; TPR; 3. SUPFAM; SSF48452; SSF48452; 1. PROSITE; PS50005; TPR; 3. PROSITE; PS50293; TPR_REGION; 1.	NA	Eukaryota; Sar; Alveolata; Apicomplexa; Aconoidasida; Haemosporida; Plasmodiidae; Plasmodium; Plasmodium (Laverania).	Eukaryota	1na0.cif_B Design of Stable alpha-Helical Arrays from an Idealized TPR Motif	STI1-like protein; Flags: Fragment	P25407		EMBL; M59770; AAA29511.1; -; Genomic_DNA. PIR; A45594; A45594. AlphaFoldDB; P25407; -. SMR; P25407; -. EnsemblProtists; CZU00040; CZU00040; PF3D7_1434300. VEuPathDB; PlasmoDB:PF3D7_1434300; -. VEuPathDB; PlasmoDB:Pf7G8-2_000508100; -. VEuPathDB; PlasmoDB:Pf7G8_140039500; -. VEuPathDB; PlasmoDB:PfCD01_140039700; -. VEuPathDB; PlasmoDB:PfDd2_140038700; -. VEuPathDB; PlasmoDB:PfGA01_140039800; -. VEuPathDB; PlasmoDB:PfGB4_140040400; -. VEuPathDB; PlasmoDB:PfGN01_140039600; -. VEuPathDB; PlasmoDB:PfHB3_140040000; -. VEuPathDB; PlasmoDB:PfIT_140040700; -. VEuPathDB; PlasmoDB:PfKE01_140039200; -. VEuPathDB; PlasmoDB:PfKH01_140039800; -. VEuPathDB; PlasmoDB:PfKH02_140040000; -. VEuPathDB; PlasmoDB:PfML01_140039700; -. VEuPathDB; PlasmoDB:PfNF135_140038500; -. VEuPathDB; PlasmoDB:PfNF166_140037200; -. VEuPathDB; PlasmoDB:PfNF54_140038100; -. VEuPathDB; PlasmoDB:PfSD01_140037600; -. VEuPathDB; PlasmoDB:PfSN01_140041500; -. VEuPathDB; PlasmoDB:PfTG01_140039600; -. GO; GO:0030544; F:Hsp70 protein binding; IEA:InterPro. GO; GO:0051879; F:Hsp90 protein binding; IEA:InterPro. GO; GO:0006457; P:protein folding; IEA:InterPro. Gene3D; 1.25.40.10; -; 1. InterPro; IPR045248; Sti1-like. InterPro; IPR011990; TPR-like_helical_dom_sf. InterPro; IPR019734; TPR_repeat. PANTHER; PTHR22904; PTHR22904; 1. Pfam; PF13181; TPR_8; 3. SMART; SM00028; TPR; 3. SUPFAM; SSF48452; SSF48452; 1. PROSITE; PS50005; TPR; 3. PROSITE; PS50293; TPR_REGION; 1.	0.50655	0.956349	0.0646766	1	1	13	152	23	13	AF-A0A2V9WT50-F1-model_v4	Uncharacterized protein	Acidobacteria bacterium	NA	NA	KOG0687,COG5187,COG5159,KOG1498,KOG2753	COG5071,COG5159,KOG0687,KOG1076,KOG1463,KOG1497,KOG2908,KOG0686,KOG1464	NA	NA	NA	NA	NA	cog.000005	Loki__33X4__03710_1-261	Loki__Loki_b31__03245__267-452	Loki__33X4__03710__262-458	YES	PF13181 TPR_8 3	NA	NA	NA	0	0	0	0	0	0	0	0	0	0	0	0	0	0	2.15054	0	0
Hela__D4994_C39_H2_Bin_21__00406	Hela__D4994_C39_H2_Bin_21__00406.pdb	86.6137	Loki__33X4__03710.pdb	Cellular processes and signaling	proposed	Liu et al, 2021	cog.011301	P71002	Poorly characterized	S	aspartate phosphatase	rapA1	COG0457	NA	AF-P71002-F1-model_v2.pdb.gz	3	242	484	144	354	381	0.495868	0.553806	NO	176	9.616e-05	0.179	Response regulator aspartate phosphatase F; EC=3.1.-.-	-!- INTERACTION: P71002; P14204: comA; NbExp=5; IntAct=EBI-15961797, EBI-6418022; P71002; P71001: phrF; NbExp=2; IntAct=EBI-15961797, EBI-15961814; -!- SIMILARITY: Belongs to the RAP family. {ECO:0000305}.	EMBL; Z80360; CAB02500.1; -; Genomic_DNA. EMBL; AL009126; CAB15773.1; -; Genomic_DNA. PIR; A69689; A69689. RefSeq; NP_391626.1; NC_000964.3. RefSeq; WP_003227549.1; NZ_JNCM01000034.1. PDB; 3ULQ; X-ray; 2.30 A; A=2-381. PDB; 4I9C; X-ray; 3.10 A; A=1-381. PDB; 4I9E; X-ray; 2.40 A; A/B=1-381. PDBsum; 3ULQ; -. PDBsum; 4I9C; -. PDBsum; 4I9E; -. AlphaFoldDB; P71002; -. SMR; P71002; -. DIP; DIP-59429N; -. IntAct; P71002; 2. STRING; 224308.BSU37460; -. PaxDb; P71002; -. EnsemblBacteria; CAB15773; CAB15773; BSU_37460. GeneID; 936725; -. KEGG; bsu:BSU37460; -. PATRIC; fig|224308.179.peg.4057; -. eggNOG; COG0457; Bacteria. InParanoid; P71002; -. OMA; GEKINEW; -. PhylomeDB; P71002; -. BioCyc; BSUB:BSU37460-MONOMER; -. Proteomes; UP000001570; Chromosome. GO; GO:0004721; F:phosphoprotein phosphatase activity; IEA:UniProtKB-KW. Gene3D; 1.25.40.10; -; 1. InterPro; IPR040702; Rap_N. InterPro; IPR011990; TPR-like_helical_dom_sf. InterPro; IPR019734; TPR_repeat. Pfam; PF18801; RapH_N; 1. SMART; SM00028; TPR; 4. SUPFAM; SSF48452; SSF48452; 1. PROSITE; PS50005; TPR; 4. PROSITE; PS50293; TPR_REGION; 1.	NA	Bacteria; Firmicutes; Bacilli; Bacillales; Bacillaceae; Bacillus.	Bacteria	5u4p.cif_B Protein-protein complex between 26S proteasome regulatory subunit RPN8, RPN11, and Ubiquitin S31;6fv0.cif_A Crystal structure of the TPR domain of KLC1 in complex with the C-terminal peptide of torsinA	Lys-63-specific deubiquitinase BRCC36; EC=3.4.19.- {ECO:0000250|UniProtKB:P46736}; AltName: Full=BRCA1-A complex subunit BRCC36; AltName: Full=BRCA1/BRCA2-containing complex subunit 3; AltName: Full=BRCA1/BRCA2-containing complex subunit 36; AltName: Full=BRISC complex subunit BRCC36	B5X8M4	-!- FUNCTION: Metalloprotease that specifically cleaves 'Lys-63'-linked polyubiquitin chains. Does not have activity toward 'Lys-48'-linked polyubiquitin chains. Component of the BRCA1-A complex, a complex that specifically recognizes 'Lys-	EMBL; BT047393; ACI67194.1; -; mRNA. RefSeq; NP_001134356.1; NM_001140884.1. AlphaFoldDB; B5X8M4; -. SMR; B5X8M4; -. STRING; 8030.ENSSSAP00000022555; -. MEROPS; M67.004; -. GeneID; 100195855; -. KEGG; sasa:100195855; -. CTD; 79184; -. OrthoDB; 968461at2759; -. Proteomes; UP000087266; Chromosome ssa11. GO; GO:0070531; C:BRCA1-A complex; ISS:UniProtKB. GO; GO:0070552; C:BRISC complex; ISS:UniProtKB. GO; GO:0005737; C:cytoplasm; IEA:UniProtKB-SubCell. GO; GO:0005634; C:nucleus; ISS:UniProtKB. GO; GO:0000922; C:spindle pole; IEA:UniProtKB-SubCell. GO; GO:0070122; F:isopeptidase activity; IEA:InterPro. GO; GO:0046872; F:metal ion binding; IEA:UniProtKB-KW. GO; GO:0140492; F:metal-dependent deubiquitinase activity; ISS:UniProtKB. GO; GO:0008237; F:metallopeptidase activity; ISS:UniProtKB. GO; GO:0031593; F:polyubiquitin modification-dependent protein binding; ISS:UniProtKB. GO; GO:0004843; F:thiol-dependent deubiquitinase; IEA:InterPro. GO; GO:0051301; P:cell division; IEA:UniProtKB-KW. GO; GO:0006325; P:chromatin organization; IEA:UniProtKB-KW. GO; GO:0006302; P:double-strand break repair; ISS:UniProtKB. GO; GO:0070537; P:histone H2A K63-linked deubiquitination; ISS:UniProtKB. GO; GO:0007095; P:mitotic G2 DNA damage checkpoint signaling; ISS:UniProtKB. GO; GO:0045739; P:positive regulation of DNA repair; ISS:UniProtKB. GO; GO:0070536; P:protein K63-linked deubiquitination; ISS:UniProtKB. GO; GO:0010212; P:response to ionizing radiation; ISS:UniProtKB. CDD; cd08068; MPN_BRCC36; 1. InterPro; IPR040749; BRCC36_C. InterPro; IPR000555; JAMM/MPN+_dom. InterPro; IPR037518; MPN. InterPro; IPR033860; MPN_BRCC36. Pfam; PF18110; BRCC36_C; 1. Pfam; PF01398; JAB; 1. SMART; SM00232; JAB_MPN; 1. PROSITE; PS50249; MPN; 1.	0.454545	0.884615	0.531722	2.41256e-16	1	352	129	135	46	AF-A0A7T8IJT9-F1-model_v4;AF-X1DCJ0-F1-model_v4	Tetratricopeptide repeat protein;MPN domain-containing protein	Actinomyces sp. HMT897;marine sediment metagenome	COG0457; Bacteria	NA	KOG0686,KOG0687,COG5159	COG5071,COG5187,KOG1498,KOG1497,KOG2758,COG5600,COG1414,COG2512	cog.011301	Uncharacterized domain	S	-	-	cog.000160;cog.002965;cog.011301	Hela__D4994_C39_H2_Bin_21__00406_247-410;Hela__D4994_C39_H2_Bin_21__00406_1-246;Hela__D4994_C39_H2_Bin_21__00406_411-484	NA	NA	YES	PF18801 RapH_N 1	PF13181;PF01398	Tetratricopeptide repeat;#;JAB1/Mov34/MPN/PAD-1 ubiquitin protease	Hela__D4994_C39_H2_Bin_21__00406__45-73;Hela__D4994_C39_H2_Bin_21__00406__255-364	0	0	0	0	0	0	0	0	0	0	0	28.5714	0	0	0	0	0
Hela__D4994_C39_H2_Bin_21__00406	Hela__D4994_C39_H2_Bin_21__00406.pdb	86.6137	Loki__33X4__03710.pdb	Cellular processes and signaling	proposed	Liu et al, 2021	cog.011301	P71002	Poorly characterized	S	aspartate phosphatase	rapA1	COG0457	NA	AF-P71002-F1-model_v2.pdb.gz	3	242	484	144	354	381	0.495868	0.553806	NO	176	9.616e-05	0.179	Response regulator aspartate phosphatase F; EC=3.1.-.-	-!- INTERACTION: P71002; P14204: comA; NbExp=5; IntAct=EBI-15961797, EBI-6418022; P71002; P71001: phrF; NbExp=2; IntAct=EBI-15961797, EBI-15961814; -!- SIMILARITY: Belongs to the RAP family. {ECO:0000305}.	EMBL; Z80360; CAB02500.1; -; Genomic_DNA. EMBL; AL009126; CAB15773.1; -; Genomic_DNA. PIR; A69689; A69689. RefSeq; NP_391626.1; NC_000964.3. RefSeq; WP_003227549.1; NZ_JNCM01000034.1. PDB; 3ULQ; X-ray; 2.30 A; A=2-381. PDB; 4I9C; X-ray; 3.10 A; A=1-381. PDB; 4I9E; X-ray; 2.40 A; A/B=1-381. PDBsum; 3ULQ; -. PDBsum; 4I9C; -. PDBsum; 4I9E; -. AlphaFoldDB; P71002; -. SMR; P71002; -. DIP; DIP-59429N; -. IntAct; P71002; 2. STRING; 224308.BSU37460; -. PaxDb; P71002; -. EnsemblBacteria; CAB15773; CAB15773; BSU_37460. GeneID; 936725; -. KEGG; bsu:BSU37460; -. PATRIC; fig|224308.179.peg.4057; -. eggNOG; COG0457; Bacteria. InParanoid; P71002; -. OMA; GEKINEW; -. PhylomeDB; P71002; -. BioCyc; BSUB:BSU37460-MONOMER; -. Proteomes; UP000001570; Chromosome. GO; GO:0004721; F:phosphoprotein phosphatase activity; IEA:UniProtKB-KW. Gene3D; 1.25.40.10; -; 1. InterPro; IPR040702; Rap_N. InterPro; IPR011990; TPR-like_helical_dom_sf. InterPro; IPR019734; TPR_repeat. Pfam; PF18801; RapH_N; 1. SMART; SM00028; TPR; 4. SUPFAM; SSF48452; SSF48452; 1. PROSITE; PS50005; TPR; 4. PROSITE; PS50293; TPR_REGION; 1.	NA	Bacteria; Firmicutes; Bacilli; Bacillales; Bacillaceae; Bacillus.	Bacteria	5u4p.cif_B Protein-protein complex between 26S proteasome regulatory subunit RPN8, RPN11, and Ubiquitin S31;6fv0.cif_A Crystal structure of the TPR domain of KLC1 in complex with the C-terminal peptide of torsinA	Kinesin light chain 1; Short=KLC 1	Q5R581	-!- FUNCTION: Kinesin is a microtubule-associated force-producing protein that may play a role in organelle transport. The light chain may function in coupling of cargo to the heavy chain or in the modulation of its ATPase activity (By simi	EMBL; CR860983; CAH93085.1; -; mRNA. RefSeq; NP_001126827.1; NM_001133355.1. AlphaFoldDB; Q5R581; -. SMR; Q5R581; -. STRING; 9601.ENSPPYP00000007016; -. GeneID; 100173833; -. KEGG; pon:100173833; -. CTD; 3831; -. eggNOG; KOG1840; Eukaryota. InParanoid; Q5R581; -. OrthoDB; 511880at2759; -. Proteomes; UP000001595; Unplaced. GO; GO:0031410; C:cytoplasmic vesicle; IEA:UniProtKB-KW. GO; GO:0030426; C:growth cone; ISS:UniProtKB. GO; GO:0005871; C:kinesin complex; IEA:InterPro. GO; GO:0005874; C:microtubule; IEA:UniProtKB-KW. Gene3D; 1.25.40.10; -; 1. InterPro; IPR002151; Kinesin_light. InterPro; IPR015792; Kinesin_light_repeat. InterPro; IPR011990; TPR-like_helical_dom_sf. InterPro; IPR019734; TPR_repeat. Pfam; PF13176; TPR_7; 1. PRINTS; PR00381; KINESINLIGHT. SMART; SM00028; TPR; 5. SUPFAM; SSF48452; SSF48452; 2. PROSITE; PS01160; KINESIN_LIGHT; 4. PROSITE; PS50005; TPR; 6. PROSITE; PS50293; TPR_REGION; 2.	0.506198	0.507143	0.531722	2.41256e-16	1	352	129	135	46	AF-A0A7T8IJT9-F1-model_v4;AF-X1DCJ0-F1-model_v4	Tetratricopeptide repeat protein;MPN domain-containing protein	Actinomyces sp. HMT897;marine sediment metagenome	COG0457; Bacteria	NA	KOG0686,KOG0687,COG5159	COG5071,COG5187,KOG1498,KOG1497,KOG2758,COG5600,COG1414,COG2512	cog.011301	Uncharacterized domain	S	-	-	cog.000160;cog.002965;cog.011301	Hela__D4994_C39_H2_Bin_21__00406_247-410;Hela__D4994_C39_H2_Bin_21__00406_1-246;Hela__D4994_C39_H2_Bin_21__00406_411-484	NA	NA	YES	PF18801 RapH_N 1	PF13181;PF01398	Tetratricopeptide repeat;#;JAB1/Mov34/MPN/PAD-1 ubiquitin protease	Hela__D4994_C39_H2_Bin_21__00406__45-73;Hela__D4994_C39_H2_Bin_21__00406__255-364	0	0	0	0	0	0	0	0	0	0	0	28.5714	0	0	0	0	0
Loki__HM1_B6_4__03215	Loki__HM1_B6_4__03215.pdb	85.8241	Loki__33X4__03711_unrelaxed_rank_1_model_3.pdb	Cellular processes and signaling	proposed	NA	Loki__FW102__01611__1-125	A5W4E3	Cellular processes and signaling	T	Histidine kinase	-	COG0642	NA	AF-A5W4E3-F1-model_v2.pdb.gz	187	319	369	609	740	978	0.360434	0.134969	NO	342	8.018e-09	0.208	Sensor histidine kinase TodS; EC=2.7.13.3	-!- FUNCTION: Member of the two-component regulatory system TodS/TodT involved in the regulation of toluene degradation. Phosphorylates TodT via a four-step phosphorelay in response to toluene (Probable). {ECO:0000305|PubMed:9037074}. -!-	EMBL; U72354; AAC45438.1; -; Genomic_DNA. EMBL; CP000712; ABQ79003.1; -; Genomic_DNA. RefSeq; WP_012052592.1; NC_009512.1. PDB; 5HWT; X-ray; 1.70 A; A/B=43-168. PDB; 5HWV; X-ray; 1.65 A; A/B=43-168. PDB; 5HWW; X-ray; 2.00 A; A/B=43-168. PDBsum; 5HWT; -. PDBsum; 5HWV; -. PDBsum; 5HWW; -. AlphaFoldDB; A5W4E3; -. SMR; A5W4E3; -. STRING; 351746.Pput_2872; -. EnsemblBacteria; ABQ79003; ABQ79003; Pput_2872. KEGG; ppf:Pput_2872; -. eggNOG; COG0745; Bacteria. eggNOG; COG2205; Bacteria. eggNOG; COG4191; Bacteria. HOGENOM; CLU_000445_82_2_6; -. OMA; FFAKVSH; -. OrthoDB; 1755994at2; -. GO; GO:0005737; C:cytoplasm; IEA:UniProtKB-SubCell. GO; GO:0005524; F:ATP binding; IEA:UniProtKB-KW. GO; GO:0000155; F:phosphorelay sensor kinase activity; IEA:InterPro. CDD; cd00082; HisKA; 2. CDD; cd00130; PAS; 2. Gene3D; 3.30.565.10; -; 2. InterPro; IPR011006; CheY-like_superfamily. InterPro; IPR003594; HATPase_C. InterPro; IPR036890; HATPase_C_sf. InterPro; IPR005467; His_kinase_dom. InterPro; IPR003661; HisK_dim/P. InterPro; IPR036097; HisK_dim/P_sf. InterPro; IPR001610; PAC. InterPro; IPR000014; PAS. InterPro; IPR000700; PAS-assoc_C. InterPro; IPR035965; PAS-like_dom_sf. InterPro; IPR013656; PAS_4. InterPro; IPR004358; Sig_transdc_His_kin-like_C. InterPro; IPR001789; Sig_transdc_resp-reg_receiver. Pfam; PF02518; HATPase_c; 2. Pfam; PF00512; HisKA; 2. Pfam; PF08448; PAS_4; 1. Pfam; PF13426; PAS_9; 1. Pfam; PF00072; Response_reg; 1. PRINTS; PR00344; BCTRLSENSOR. SMART; SM00387; HATPase_c; 2. SMART; SM00388; HisKA; 2. SMART; SM00086; PAC; 2. SMART; SM00091; PAS; 2. SMART; SM00448; REC; 1. SUPFAM; SSF47384; SSF47384; 2. SUPFAM; SSF52172; SSF52172; 1. SUPFAM; SSF55785; SSF55785; 2. SUPFAM; SSF55874; SSF55874; 2. TIGRFAMs; TIGR00229; sensory_box; 2. PROSITE; PS50109; HIS_KIN; 2. PROSITE; PS50113; PAC; 2. PROSITE; PS50112; PAS; 1. PROSITE; PS50110; RESPONSE_REGULATORY; 1.	Cytoplasm {ECO:0000269|PubMed:9037074}.	Bacteria; Proteobacteria; Gammaproteobacteria; Pseudomonadales; Pseudomonadaceae; Pseudomonas.	Bacteria	7a6p.cif_A Structural determinants underlying the adduct lifetime in a short LOV protein PpSB2-LOV	Two-component system protein A; EC=2.7.13.3	Q9P896	-!- FUNCTION: May be part of a two-component regulatory system required for formation of conidia on certain growth media. {ECO:0000269|PubMed:10905426, ECO:0000305}. -!- CATALYTIC ACTIVITY: Reaction=ATP + protein L-histidine = ADP + protei	EMBL; AJ271843; CAB93498.1; ALT_FRAME; Genomic_DNA. EMBL; AACD01000093; EAA62456.1; -; Genomic_DNA. EMBL; BN001305; CBF82150.1; -; Genomic_DNA. RefSeq; XP_662900.1; XM_657808.1. AlphaFoldDB; Q9P896; -. SMR; Q9P896; -. STRING; 162425.CADANIAP00003803; -. PRIDE; Q9P896; -. EnsemblFungi; CBF82150; CBF82150; ANIA_05296. EnsemblFungi; EAA62456; EAA62456; AN5296.2. GeneID; 2871585; -. KEGG; ani:AN5296.2; -. VEuPathDB; FungiDB:AN5296; -. eggNOG; KOG0519; Eukaryota. HOGENOM; CLU_000445_114_15_1; -. InParanoid; Q9P896; -. OMA; RLCHAAY; -. OrthoDB; 27870at2759; -. Proteomes; UP000000560; Chromosome V. Proteomes; UP000005890; Unassembled WGS sequence. GO; GO:0005737; C:cytoplasm; NAS:UniProtKB. GO; GO:0005524; F:ATP binding; IEA:UniProtKB-KW. GO; GO:0000156; F:phosphorelay response regulator activity; ISA:AspGD. GO; GO:0000155; F:phosphorelay sensor kinase activity; IEA:InterPro. GO; GO:0004673; F:protein histidine kinase activity; ISA:AspGD. GO; GO:0030437; P:ascospore formation; IMP:UniProtKB. GO; GO:0048315; P:conidium formation; IMP:AspGD. GO; GO:0000160; P:phosphorelay signal transduction system; ISA:AspGD. GO; GO:0075306; P:regulation of conidium formation; IMP:AspGD. CDD; cd00082; HisKA; 1. CDD; cd00130; PAS; 2. Gene3D; 3.30.565.10; -; 1. InterPro; IPR011006; CheY-like_superfamily. InterPro; IPR003594; HATPase_C. InterPro; IPR036890; HATPase_C_sf. InterPro; IPR005467; His_kinase_dom. InterPro; IPR003661; HisK_dim/P. InterPro; IPR036097; HisK_dim/P_sf. InterPro; IPR001610; PAC. InterPro; IPR000014; PAS. InterPro; IPR000700; PAS-assoc_C. InterPro; IPR035965; PAS-like_dom_sf. InterPro; IPR013656; PAS_4. InterPro; IPR004358; Sig_transdc_His_kin-like_C. InterPro; IPR001789; Sig_transdc_resp-reg_receiver. Pfam; PF02518; HATPase_c; 1. Pfam; PF00512; HisKA; 1. Pfam; PF08448; PAS_4; 1. Pfam; PF13426; PAS_9; 1. Pfam; PF00072; Response_reg; 1. PRINTS; PR00344; BCTRLSENSOR. SMART; SM00387; HATPase_c; 1. SMART; SM00388; HisKA; 1. SMART; SM00086; PAC; 1. SMART; SM00091; PAS; 2. SMART; SM00448; REC; 1. SUPFAM; SSF47384; SSF47384; 1. SUPFAM; SSF52172; SSF52172; 1. SUPFAM; SSF55785; SSF55785; 2. SUPFAM; SSF55874; SSF55874; 1. TIGRFAMs; TIGR00229; sensory_box; 1. PROSITE; PS50109; HIS_KIN; 1. PROSITE; PS50113; PAC; 1. PROSITE; PS50112; PAS; 1. PROSITE; PS50110; RESPONSE_REGULATORY; 1.	0.631436	0.259531	0.00417141	1	1	44	9311	586	607	AF-A0A7I8MZL6-F1-model_v4	Formate hydrogenlyase transcriptional activator	Olavius algarvensis associated proteobacterium Delta 3	COG4191; Bacteria	NA	COG3605	KOG3689,COG2203,COG1956	NA	NA	NA	NA	NA	cog.000006	Loki__HM1_B6_4__03215_184-369	Loki__FW102__01611__1-125	Loki__HM1_B6_4__03215__1-183	YES	PF02518 HATPase_c 2;PF00512 HisKA 2;PF08448 PAS_4 1;PF13426 PAS_9 1;PF00072 Response_reg 1	PF08447	PAS fold	Loki__HM1_B6_4__03215__214-299	0	0	0	0	0	0	0	0	0	0	0	2.85714	0	0	2.86738	0	0
Loki__33X4__03711	Loki__33X4__03711_unrelaxed_rank_1_model_3.pdb	85.7872	Loki__33X4__03711_unrelaxed_rank_1_model_3.pdb	Cellular processes and signaling	proposed	NA	cog.011657	P03974	Cellular processes and signaling	O	Necessary for the fragmentation of Golgi stacks during mitosis and for their reassembly after mitosis. Involved in the formation of the transitional endoplasmic reticulum (tER). The transfer of membranes from the endoplasmic reticulum to the Golgi apparatus occurs via 50-70 nm transition vesicles which derive from part-rough, part-smooth transitional elements of the endoplasmic reticulum (tER). Vesicle budding from the tER is an ATP-dependent process. The ternary complex containing UFD1, VCP and NPLOC4 binds ubiquitinated proteins and is necessary for the export of misfolded proteins from the ER to the cytoplasm, where they are degraded by the proteasome. The NPLOC4-UFD1-VCP complex regulates spindle disassembly at the end of mitosis and is necessary for the formation of a closed nuclear envelope. Regulates E3 ubiquitin-protein ligase activity of RNF19A. Component of the VCP p97-AMFR gp78 complex that participates in the final step of the sterol-mediated ubiquitination and endoplasmic reticulum-associated degradation (ERAD) of HMGCR. Involved in endoplasmic reticulum stress-induced pre-emptive quality control, a mechanism that selectively attenuates the translocation of newly synthesized proteins into the endoplasmic reticulum and reroutes them to the cytosol for proteasomal degradation. Also involved in DNA damage response recruited to double-strand breaks (DSBs) sites in a RNF8- and RNF168-dependent manner and promotes the recruitment of TP53BP1 at DNA damage sites. Recruited to stalled replication forks by SPRTN may act by mediating extraction of DNA polymerase eta (POLH) to prevent excessive translesion DNA synthesis and limit the incidence of mutations induced by DNA damage. Required for cytoplasmic retrotranslocation of stressed damaged mitochondrial outer- membrane proteins and their subsequent proteasomal degradation. Essential for the maturation of ubiquitin-containing autophagosomes and the clearance of ubiquitinated protein by autophagy. Acts as a negative regulator of type I interferon production by interacting with DDX58 RIG-I interaction takes place when DDX58 RIG-I is ubiquitinated via 'Lys-63'-linked ubiquitin on its CARD domains, leading to recruit RNF125 and promote ubiquitination and degradation of DDX58 RIG-I. May play a role in the ubiquitin-dependent sorting of membrane proteins to lysosomes where they undergo degradation. May more particularly play a role in caveolins sorting in cells	VCP	COG0464	KOG0730	AF-P03974-F1-model_v2.pdb.gz	2	165	360	24	188	806	0.455556	0.204715	NO	240	1.892e-07	0.13	Transitional endoplasmic reticulum ATPase; Short=TER ATPase; EC=3.6.4.6 {ECO:0000250|UniProtKB:P55072}; AltName: Full=15S Mg(2+)-ATPase p97 subunit; AltName: Full=Valosin-containing protein; Short=VCP	-!- FUNCTION: Necessary for the fragmentation of Golgi stacks during mitosis and for their reassembly after mitosis. Involved in the formation of the transitional endoplasmic reticulum (tER). The transfer of membranes from the endoplasmic r	EMBL; M30143; AAA31142.1; -; mRNA. PIR; A26360; VPPG. RefSeq; NP_999445.1; NM_214280.1. AlphaFoldDB; P03974; -. SMR; P03974; -. BioGRID; 1149651; 1. STRING; 9823.ENSSSCP00000005692; -. PaxDb; P03974; -. PeptideAtlas; P03974; -. PRIDE; P03974; -. GeneID; 397524; -. KEGG; ssc:397524; -. CTD; 7415; -. eggNOG; KOG0730; Eukaryota. InParanoid; P03974; -. OrthoDB; 194195at2759; -. Proteomes; UP000008227; Unplaced. Proteomes; UP000314985; Unplaced. GO; GO:0005737; C:cytoplasm; ISS:UniProtKB. GO; GO:0010494; C:cytoplasmic stress granule; ISS:UniProtKB. GO; GO:0005829; C:cytosol; IBA:GO_Central. GO; GO:0005634; C:nucleus; IBA:GO_Central. GO; GO:0035861; C:site of double-strand break; ISS:UniProtKB. GO; GO:0034098; C:VCP-NPL4-UFD1 AAA ATPase complex; IBA:GO_Central. GO; GO:0005524; F:ATP binding; IEA:UniProtKB-KW. GO; GO:0016887; F:ATP hydrolysis activity; IBA:GO_Central. GO; GO:0008289; F:lipid binding; IEA:UniProtKB-KW. GO; GO:0031593; F:polyubiquitin modification-dependent protein binding; IBA:GO_Central. GO; GO:0097352; P:autophagosome maturation; ISS:UniProtKB. GO; GO:0006914; P:autophagy; ISS:UniProtKB. GO; GO:1903843; P:cellular response to arsenite ion; ISS:UniProtKB. GO; GO:0006974; P:cellular response to DNA damage stimulus; ISS:UniProtKB. GO; GO:0034605; P:cellular response to heat; ISS:UniProtKB. GO; GO:0006281; P:DNA repair; ISS:UniProtKB. GO; GO:0006302; P:double-strand break repair; ISS:UniProtKB. GO; GO:0061857; P:endoplasmic reticulum stress-induced pre-emptive quality control; ISS:UniProtKB. GO; GO:0032510; P:endosome to lysosome transport via multivesicular body sorting pathway; ISS:UniProtKB. GO; GO:0071712; P:ER-associated misfolded protein catabolic process; IBA:GO_Central. GO; GO:0036503; P:ERAD pathway; ISS:UniProtKB. GO; GO:0036297; P:interstrand cross-link repair; ISS:UniProtKB. GO; GO:0016236; P:macroautophagy; ISS:UniProtKB. GO; GO:0051228; P:mitotic spindle disassembly; IBA:GO_Central. GO; GO:0010498; P:proteasomal protein catabolic process; ISS:UniProtKB. GO; GO:0043161; P:proteasome-mediated ubiquitin-dependent protein catabolic process; ISS:UniProtKB. GO; GO:0016567; P:protein ubiquitination; ISS:UniProtKB. GO; GO:0106300; P:protein-DNA covalent cross-linking repair; ISS:UniProtKB. GO; GO:1905634; P:regulation of protein localization to chromatin; ISS:UniProtKB. GO; GO:0030970; P:retrograde protein transport, ER to cytosol; IBA:GO_Central. GO; GO:0035617; P:stress granule disassembly; ISS:UniProtKB. GO; GO:0019985; P:translesion synthesis; ISS:UniProtKB. GO; GO:0030433; P:ubiquitin-dependent ERAD pathway; ISS:UniProtKB. Gene3D; 3.40.50.300; -; 2. InterPro; IPR003593; AAA+_ATPase. InterPro; IPR005938; AAA_ATPase_CDC48. InterPro; IPR041569; AAA_lid_3. InterPro; IPR009010; Asp_de-COase-like_dom_sf. InterPro; IPR003959; ATPase_AAA_core. InterPro; IPR003960; ATPase_AAA_CS. InterPro; IPR004201; Cdc48_dom2. InterPro; IPR029067; CDC48_domain_2-like_sf. InterPro; IPR003338; CDC4_N-term_subdom. InterPro; IPR027417; P-loop_NTPase. InterPro; IPR015415; Vps4_C. Pfam; PF00004; AAA; 2. Pfam; PF17862; AAA_lid_3; 2. Pfam; PF02933; CDC48_2; 1. Pfam; PF02359; CDC48_N; 1. Pfam; PF09336; Vps4_C; 1. SMART; SM00382; AAA; 2. SMART; SM01072; CDC48_2; 1. SMART; SM01073; CDC48_N; 1. SUPFAM; SSF50692; SSF50692; 1. SUPFAM; SSF52540; SSF52540; 2. SUPFAM; SSF54585; SSF54585; 1. TIGRFAMs; TIGR01243; CDC48; 1. PROSITE; PS00674; AAA; 2.	Cytoplasm, cytosol {ECO:0000250|UniProtKB:P55072}. Endoplasmic reticulum {ECO:0000250|UniProtKB:P55072}. Nucleus {ECO:0000250|UniProtKB:P55072}. Cytoplasm, Stress granule {ECO:0000250|UniProtKB:P55072}. Note=Recruited to the cytoplasmic surface of the endoplasmic reticulum via interaction with AMFR/gp78. Following DNA double-strand breaks, recruited to the sites of damage. Recruited to stalled replication forks via interaction with SPRTN. Recruited to damaged lysosomes decorated with K48-linked ubiquitin chains. Colocalizes with TIA1, ZFAND1 and G3BP1 in cytoplasmic stress granules (SGs) in response to arsenite-induced stress treatment (By similarity). {ECO:0000250|UniProtKB:P55072}.	Eukaryota; Metazoa; Chordata; Craniata; Vertebrata; Euteleostomi; Mammalia; Eutheria; Laurasiatheria; Artiodactyla; Suina; Suidae; Sus.	Eukaryota	5epp.cif_A Structural Insights into the Interaction of p97 N-terminus Domain and VBM Motif in Rhomboid Protease, RHBDL4	Transitional endoplasmic reticulum ATPase; Short=TER ATPase; EC=3.6.4.6 {ECO:0000250|UniProtKB:P55072}; AltName: Full=15S Mg(2+)-ATPase p97 subunit; AltName: Full=Valosin-containing protein; Short=VCP	P03974	-!- FUNCTION: Necessary for the fragmentation of Golgi stacks during mitosis and for their reassembly after mitosis. Involved in the formation of the transitional endoplasmic reticulum (tER). The transfer of membranes from the endoplasmic r	EMBL; M30143; AAA31142.1; -; mRNA. PIR; A26360; VPPG. RefSeq; NP_999445.1; NM_214280.1. AlphaFoldDB; P03974; -. SMR; P03974; -. BioGRID; 1149651; 1. STRING; 9823.ENSSSCP00000005692; -. PaxDb; P03974; -. PeptideAtlas; P03974; -. PRIDE; P03974; -. GeneID; 397524; -. KEGG; ssc:397524; -. CTD; 7415; -. eggNOG; KOG0730; Eukaryota. InParanoid; P03974; -. OrthoDB; 194195at2759; -. Proteomes; UP000008227; Unplaced. Proteomes; UP000314985; Unplaced. GO; GO:0005737; C:cytoplasm; ISS:UniProtKB. GO; GO:0010494; C:cytoplasmic stress granule; ISS:UniProtKB. GO; GO:0005829; C:cytosol; IBA:GO_Central. GO; GO:0005634; C:nucleus; IBA:GO_Central. GO; GO:0035861; C:site of double-strand break; ISS:UniProtKB. GO; GO:0034098; C:VCP-NPL4-UFD1 AAA ATPase complex; IBA:GO_Central. GO; GO:0005524; F:ATP binding; IEA:UniProtKB-KW. GO; GO:0016887; F:ATP hydrolysis activity; IBA:GO_Central. GO; GO:0008289; F:lipid binding; IEA:UniProtKB-KW. GO; GO:0031593; F:polyubiquitin modification-dependent protein binding; IBA:GO_Central. GO; GO:0097352; P:autophagosome maturation; ISS:UniProtKB. GO; GO:0006914; P:autophagy; ISS:UniProtKB. GO; GO:1903843; P:cellular response to arsenite ion; ISS:UniProtKB. GO; GO:0006974; P:cellular response to DNA damage stimulus; ISS:UniProtKB. GO; GO:0034605; P:cellular response to heat; ISS:UniProtKB. GO; GO:0006281; P:DNA repair; ISS:UniProtKB. GO; GO:0006302; P:double-strand break repair; ISS:UniProtKB. GO; GO:0061857; P:endoplasmic reticulum stress-induced pre-emptive quality control; ISS:UniProtKB. GO; GO:0032510; P:endosome to lysosome transport via multivesicular body sorting pathway; ISS:UniProtKB. GO; GO:0071712; P:ER-associated misfolded protein catabolic process; IBA:GO_Central. GO; GO:0036503; P:ERAD pathway; ISS:UniProtKB. GO; GO:0036297; P:interstrand cross-link repair; ISS:UniProtKB. GO; GO:0016236; P:macroautophagy; ISS:UniProtKB. GO; GO:0051228; P:mitotic spindle disassembly; IBA:GO_Central. GO; GO:0010498; P:proteasomal protein catabolic process; ISS:UniProtKB. GO; GO:0043161; P:proteasome-mediated ubiquitin-dependent protein catabolic process; ISS:UniProtKB. GO; GO:0016567; P:protein ubiquitination; ISS:UniProtKB. GO; GO:0106300; P:protein-DNA covalent cross-linking repair; ISS:UniProtKB. GO; GO:1905634; P:regulation of protein localization to chromatin; ISS:UniProtKB. GO; GO:0030970; P:retrograde protein transport, ER to cytosol; IBA:GO_Central. GO; GO:0035617; P:stress granule disassembly; ISS:UniProtKB. GO; GO:0019985; P:translesion synthesis; ISS:UniProtKB. GO; GO:0030433; P:ubiquitin-dependent ERAD pathway; ISS:UniProtKB. Gene3D; 3.40.50.300; -; 2. InterPro; IPR003593; AAA+_ATPase. InterPro; IPR005938; AAA_ATPase_CDC48. InterPro; IPR041569; AAA_lid_3. InterPro; IPR009010; Asp_de-COase-like_dom_sf. InterPro; IPR003959; ATPase_AAA_core. InterPro; IPR003960; ATPase_AAA_CS. InterPro; IPR004201; Cdc48_dom2. InterPro; IPR029067; CDC48_domain_2-like_sf. InterPro; IPR003338; CDC4_N-term_subdom. InterPro; IPR027417; P-loop_NTPase. InterPro; IPR015415; Vps4_C. Pfam; PF00004; AAA; 2. Pfam; PF17862; AAA_lid_3; 2. Pfam; PF02933; CDC48_2; 1. Pfam; PF02359; CDC48_N; 1. Pfam; PF09336; Vps4_C; 1. SMART; SM00382; AAA; 2. SMART; SM01072; CDC48_2; 1. SMART; SM01073; CDC48_N; 1. SUPFAM; SSF50692; SSF50692; 1. SUPFAM; SSF52540; SSF52540; 2. SUPFAM; SSF54585; SSF54585; 1. TIGRFAMs; TIGR01243; CDC48; 1. PROSITE; PS00674; AAA; 2.	0.455556	0.204715	0.150943	1	1	8	2	33	10	AF-D8J9D4-F1-model_v4	Uncharacterized protein	Halalkalicoccus jeotgali B3	KOG0730; Eukaryota	COG1645,COG1326,COG4530,COG0777	COG4640,COG3364,COG4416,KOG3507,KOG1597,KOG1598,KOG2906,COG1675,COG1655,COG1405,COG3357,COG1813,COG4307,COG1594,KOG2593,KOG2703,KOG2767,COG2835,COG1996,KOG4537,COG5349,KOG2691,KOG2613,COG1779,COG3809,COG4068,COG3877,COG2995,KOG1986,COG5047,COG0375,COG4031,COG1998,COG2888,COG4306,COG1579,COG3529,COG1066,COG2093,KOG1249,COG4888,COG1327,KOG2907,COG3464,COG1499,COG1601,KOG2893,COG2146,COG1592,COG0498	COG4332,COG3677,COG5254,COG1110,COG5216,KOG3134,KOG2768,COG2331,COG1743,KOG2231,COG5319,KOG2923,KOG2186,KOG2785,KOG0702,COG5236,COG1545	cog.011657	Zn finger protein	S	-	arCOG03776	cog.011657	Loki__33X4__03711_4-360	NA	NA	YES	PF00004 AAA 2;PF17862 AAA_lid_3 2;PF02933 CDC48_2 1;PF02359 CDC48_N 1;PF09336 Vps4_C 1	NA	NA	NA	0	0	0	5.40541	0	10.7143	14.6067	0	0	0	0	2.85714	4.16667	0	17.9211	0	0
Thor__MP11T_1__01003	Thor__MP11T_1__01003.pdb	82.1079	Loki__33X4__03711_unrelaxed_rank_1_model_3.pdb	Cellular processes and signaling	proposed	Liu et al, 2021	cog.002051	Q29G21	Cellular processes and signaling	U	The coatomer is a cytosolic protein complex that binds to dilysine motifs and reversibly associates with Golgi non- clathrin-coated vesicles, which further mediate biosynthetic protein transport from the ER, via the Golgi up to the trans Golgi network. Coatomer complex is required for budding from Golgi membranes, and is essential for the retrograde Golgi-to-ER transport of dilysine-tagged proteins	COPB1	COG5096	KOG1058	AF-Q29G21-F1-model_v2.pdb.gz	100	340	369	736	965	965	0.653117	0.238342	YES	418	1.291e-12	0.174	Coatomer subunit beta {ECO:0000250|UniProtKB:P45437}; AltName: Full=Beta-coat protein {ECO:0000250|UniProtKB:P45437}; Short=Beta-COP {ECO:0000250|UniProtKB:P45437}	-!- FUNCTION: The coatomer is a cytosolic protein complex that binds to dilysine motifs and reversibly associates with Golgi non-clathrin- coated vesicles, which further mediate biosynthetic protein transport from the ER, via the Golgi up t	EMBL; CH379065; EAL31408.2; -; Genomic_DNA. RefSeq; XP_001354355.2; XM_001354319.3. AlphaFoldDB; Q29G21; -. SMR; Q29G21; -. STRING; 7237.FBpp0272222; -. EnsemblMetazoa; FBtr0273784; FBpp0272222; FBgn0079449. GeneID; 4814235; -. KEGG; dpo:Dpse_GA19453; -. eggNOG; KOG1058; Eukaryota. HOGENOM; CLU_006949_0_0_1; -. InParanoid; Q29G21; -. OMA; QCGFMAA; -. ChiTaRS; betaCOP; fly. Proteomes; UP000001819; Chromosome X. Bgee; FBgn0079449; Expressed in female reproductive system and 4 other tissues. GO; GO:0030126; C:COPI vesicle coat; IEA:InterPro. GO; GO:0000139; C:Golgi membrane; IEA:UniProtKB-SubCell. GO; GO:0005198; F:structural molecule activity; IEA:InterPro. GO; GO:0000902; P:cell morphogenesis; IEA:EnsemblMetazoa. GO; GO:0006886; P:intracellular protein transport; IEA:InterPro. GO; GO:0010883; P:regulation of lipid storage; IEA:EnsemblMetazoa. GO; GO:0016192; P:vesicle-mediated transport; IEA:UniProtKB-KW. Gene3D; 1.25.10.10; -; 1. InterPro; IPR011989; ARM-like. InterPro; IPR016024; ARM-type_fold. InterPro; IPR002553; Clathrin/coatomer_adapt-like_N. InterPro; IPR011710; Coatomer_bsu_C. InterPro; IPR016460; COPB1. InterPro; IPR029446; COPB1_appendage_platform_dom. PANTHER; PTHR10635; PTHR10635; 1. Pfam; PF01602; Adaptin_N; 1. Pfam; PF07718; Coatamer_beta_C; 1. Pfam; PF14806; Coatomer_b_Cpla; 1. PIRSF; PIRSF005727; Coatomer_beta_subunit; 1. SUPFAM; SSF48371; SSF48371; 1.	Cytoplasm {ECO:0000250|UniProtKB:P45437}. Golgi apparatus membrane {ECO:0000250|UniProtKB:P45437}; Peripheral membrane protein {ECO:0000250|UniProtKB:P45437}; Cytoplasmic side {ECO:0000250|UniProtKB:P45437}. Cytoplasmic vesicle, COPI-coated vesicle membrane {ECO:0000250|UniProtKB:P45437}; Peripheral membrane protein {ECO:0000250|UniProtKB:P45437}; Cytoplasmic side {ECO:0000250|UniProtKB:P45437}. Note=The coatomer is cytoplasmic or polymerized on the cytoplasmic side of the Golgi, as well as on the vesicles/buds originating from it. Present within the clusters of tubulo-vesicular structures of Golgi membrane and cis-Golgi membranes. {ECO:0000250|UniProtKB:P45437}.	Eukaryota; Metazoa; Ecdysozoa; Arthropoda; Hexapoda; Insecta; Pterygota; Neoptera; Endopterygota; Diptera; Brachycera; Muscomorpha; Ephydroidea;OC Drosophilidae; Drosophila; Sophophora.	Eukaryota	2vj0.cif_A Crystal structure of the alpha-adaptin appendage domain, from the AP2 adaptor complex, in complex with an FXDNF peptide from amphiphysin1 and a WVXF peptide from synaptojanin P170	Coatomer subunit beta {ECO:0000250|UniProtKB:P45437}; AltName: Full=Beta-coat protein {ECO:0000250|UniProtKB:P45437}; Short=Beta-COP {ECO:0000250|UniProtKB:P45437}	Q29G21	-!- FUNCTION: The coatomer is a cytosolic protein complex that binds to dilysine motifs and reversibly associates with Golgi non-clathrin- coated vesicles, which further mediate biosynthetic protein transport from the ER, via the Golgi up t	EMBL; CH379065; EAL31408.2; -; Genomic_DNA. RefSeq; XP_001354355.2; XM_001354319.3. AlphaFoldDB; Q29G21; -. SMR; Q29G21; -. STRING; 7237.FBpp0272222; -. EnsemblMetazoa; FBtr0273784; FBpp0272222; FBgn0079449. GeneID; 4814235; -. KEGG; dpo:Dpse_GA19453; -. eggNOG; KOG1058; Eukaryota. HOGENOM; CLU_006949_0_0_1; -. InParanoid; Q29G21; -. OMA; QCGFMAA; -. ChiTaRS; betaCOP; fly. Proteomes; UP000001819; Chromosome X. Bgee; FBgn0079449; Expressed in female reproductive system and 4 other tissues. GO; GO:0030126; C:COPI vesicle coat; IEA:InterPro. GO; GO:0000139; C:Golgi membrane; IEA:UniProtKB-SubCell. GO; GO:0005198; F:structural molecule activity; IEA:InterPro. GO; GO:0000902; P:cell morphogenesis; IEA:EnsemblMetazoa. GO; GO:0006886; P:intracellular protein transport; IEA:InterPro. GO; GO:0010883; P:regulation of lipid storage; IEA:EnsemblMetazoa. GO; GO:0016192; P:vesicle-mediated transport; IEA:UniProtKB-KW. Gene3D; 1.25.10.10; -; 1. InterPro; IPR011989; ARM-like. InterPro; IPR016024; ARM-type_fold. InterPro; IPR002553; Clathrin/coatomer_adapt-like_N. InterPro; IPR011710; Coatomer_bsu_C. InterPro; IPR016460; COPB1. InterPro; IPR029446; COPB1_appendage_platform_dom. PANTHER; PTHR10635; PTHR10635; 1. Pfam; PF01602; Adaptin_N; 1. Pfam; PF07718; Coatamer_beta_C; 1. Pfam; PF14806; Coatomer_b_Cpla; 1. PIRSF; PIRSF005727; Coatomer_beta_subunit; 1. SUPFAM; SSF48371; SSF48371; 1.	0.653117	0.238342	0.447241	2.44362e-06	1	462	186	309	76	AF-X1BFQ0-F1-model_v4	Uncharacterized protein	marine sediment metagenome	KOG1058; Eukaryota	COG4530,KOG3507,COG4307,COG4640	KOG2593,COG4416,KOG1058,COG1996,COG1675,COG1326,COG1645,COG2835,COG0375,COG1813,COG3877,COG2331,COG5349,COG3364,KOG2482,COG2093,COG1655,COG4068,COG4888,COG2888,KOG1597,KOG2906,KOG4739,COG1405,COG4306,KOG1598,COG1743,COG2995,KOG2893,COG3809,COG3357,KOG2186,COG3058,COG1327,COG1592,KOG3800,COG1601,COG1499,KOG1645,KOG2785,COG1594,KOG3214,COG1773,KOG2907,COG3880,KOG3134,COG1998,COG1066,COG0498,KOG4537,KOG1078,KOG2767,COG5319,KOG2272,COG5254	KOG2691,COG1110,COG1096,COG3677,COG2146,KOG1631,KOG4477,COG2824,COG0846,KOG0289,COG4391,COG4469,COG0777,KOG4185,COG3478,COG5175,COG5236,KOG2625,KOG3268,COG1779,COG5216,COG2260,KOG4317,KOG4696,COG5048,KOG3399,COG4357	cog.002051	Membrane protein containing Adaptin_C domain and Zn finger domain	U	-	-	cog.002051	Thor__MP11T_1__01003_1-369	NA	NA	YES	PF01602 Adaptin_N 1;PF07718 Coatamer_beta_C 1;PF14806 Coatomer_b_Cpla 1	NA	NA	NA	0	0	0	0	0	0	0	0	0	56.0386	0	5.71429	0	0	0	0	0
HeGe__Meg22_1214_Bin_186__01337	HeGe__Meg22_1214_Bin_186__01337_unrelaxed_rank_1_model_4.pdb	74.454	Loki__33X4__03711_unrelaxed_rank_1_model_3.pdb	Cellular processes and signaling	proposed	NA	cog.009955	Q3ZC50	Poorly characterized	S	coiled-coil	CCDC47	KOG2357	KOG2357	AF-Q3ZC50-F1-model_v2.pdb.gz	54	301	336	129	401	483	0.738095	0.565217	NO	128	1.05e-05	0.119	PAT complex subunit CCDC47 {ECO:0000250|UniProtKB:Q96A33}; AltName: Full=Coiled-coil domain-containing protein 47; Flags: Precursor	-!- FUNCTION: Component of the PAT complex, an endoplasmic reticulum (ER)- resident membrane multiprotein complex that facilitates multi-pass membrane proteins insertion into membranes. The PAT complex acts as an intramembrane chaperone by	EMBL; BT030561; ABQ13001.1; -; mRNA. EMBL; BC102915; AAI02916.1; -; mRNA. RefSeq; NP_001030505.1; NM_001035428.1. AlphaFoldDB; Q3ZC50; -. SMR; Q3ZC50; -. PRIDE; Q3ZC50; -. Ensembl; ENSBTAT00000075749; ENSBTAP00000058460; ENSBTAG00000011834. Ensembl; ENSBTAT00000082660; ENSBTAP00000060375; ENSBTAG00000011834. GeneID; 540167; -. KEGG; bta:540167; -. CTD; 57003; -. VEuPathDB; HostDB:ENSBTAG00000011834; -. VGNC; VGNC:97247; CCDC47. GeneTree; ENSGT00390000013997; -. InParanoid; Q3ZC50; -. OMA; PPIDQKV; -. OrthoDB; 1337297at2759; -. Proteomes; UP000009136; Chromosome 19. ExpressionAtlas; Q3ZC50; baseline and differential. GO; GO:0005783; C:endoplasmic reticulum; IBA:GO_Central. GO; GO:0030176; C:integral component of endoplasmic reticulum membrane; ISS:UniProtKB. GO; GO:0030867; C:rough endoplasmic reticulum membrane; IEA:UniProtKB-SubCell. GO; GO:0005509; F:calcium ion binding; IBA:GO_Central. GO; GO:0044183; F:protein folding chaperone; ISS:UniProtKB. GO; GO:0043022; F:ribosome binding; ISS:UniProtKB. GO; GO:0032469; P:endoplasmic reticulum calcium ion homeostasis; ISS:UniProtKB. GO; GO:0006983; P:ER overload response; IEA:Ensembl. GO; GO:0036503; P:ERAD pathway; ISS:UniProtKB. GO; GO:0009791; P:post-embryonic development; IEA:Ensembl. GO; GO:0045048; P:protein insertion into ER membrane; ISS:UniProtKB. GO; GO:0030433; P:ubiquitin-dependent ERAD pathway; IEA:Ensembl. InterPro; IPR012879; CCDC47. PANTHER; PTHR12883; PTHR12883; 1. Pfam; PF07946; DUF1682; 1.	Endoplasmic reticulum membrane {ECO:0000250|UniProtKB:Q96A33}; Single-pass membrane protein {ECO:0000305}. Rough endoplasmic reticulum membrane {ECO:0000250|UniProtKB:Q9D024}.	Eukaryota; Metazoa; Chordata; Craniata; Vertebrata; Euteleostomi; Mammalia; Eutheria; Laurasiatheria; Artiodactyla; Ruminantia; Pecora; Bovidae;OC Bovinae; Bos.	Eukaryota	NA	PAT complex subunit CCDC47 {ECO:0000250|UniProtKB:Q96A33}; AltName: Full=Coiled-coil domain-containing protein 47; Flags: Precursor	Q3ZC50	-!- FUNCTION: Component of the PAT complex, an endoplasmic reticulum (ER)- resident membrane multiprotein complex that facilitates multi-pass membrane proteins insertion into membranes. The PAT complex acts as an intramembrane chaperone by	EMBL; BT030561; ABQ13001.1; -; mRNA. EMBL; BC102915; AAI02916.1; -; mRNA. RefSeq; NP_001030505.1; NM_001035428.1. AlphaFoldDB; Q3ZC50; -. SMR; Q3ZC50; -. PRIDE; Q3ZC50; -. Ensembl; ENSBTAT00000075749; ENSBTAP00000058460; ENSBTAG00000011834. Ensembl; ENSBTAT00000082660; ENSBTAP00000060375; ENSBTAG00000011834. GeneID; 540167; -. KEGG; bta:540167; -. CTD; 57003; -. VEuPathDB; HostDB:ENSBTAG00000011834; -. VGNC; VGNC:97247; CCDC47. GeneTree; ENSGT00390000013997; -. InParanoid; Q3ZC50; -. OMA; PPIDQKV; -. OrthoDB; 1337297at2759; -. Proteomes; UP000009136; Chromosome 19. ExpressionAtlas; Q3ZC50; baseline and differential. GO; GO:0005783; C:endoplasmic reticulum; IBA:GO_Central. GO; GO:0030176; C:integral component of endoplasmic reticulum membrane; ISS:UniProtKB. GO; GO:0030867; C:rough endoplasmic reticulum membrane; IEA:UniProtKB-SubCell. GO; GO:0005509; F:calcium ion binding; IBA:GO_Central. GO; GO:0044183; F:protein folding chaperone; ISS:UniProtKB. GO; GO:0043022; F:ribosome binding; ISS:UniProtKB. GO; GO:0032469; P:endoplasmic reticulum calcium ion homeostasis; ISS:UniProtKB. GO; GO:0006983; P:ER overload response; IEA:Ensembl. GO; GO:0036503; P:ERAD pathway; ISS:UniProtKB. GO; GO:0009791; P:post-embryonic development; IEA:Ensembl. GO; GO:0045048; P:protein insertion into ER membrane; ISS:UniProtKB. GO; GO:0030433; P:ubiquitin-dependent ERAD pathway; IEA:Ensembl. InterPro; IPR012879; CCDC47. PANTHER; PTHR12883; PTHR12883; 1. Pfam; PF07946; DUF1682; 1.	0.738095	0.565217	0	1	1	0	10	2	3	AF-X1FVX8-F1-model_v4	Uncharacterized protein	marine sediment metagenome	NA	NA	NA	NA	cog.009955	Zn-ribbon domain containing protein	S	-	arCOG01917	cog.001113;cog.009955	HeGe__Meg22_1214_Bin_186__01337_303-333;HeGe__Meg22_1214_Bin_186__01337_67-302	NA	NA	YES	PF07946 DUF1682 1	NA	NA	NA	0	0	0	0	0	0	1.1236	83.5821	0	0	0	0	0	0	0	0	0
Loki__M3_38_Bin_337__00008	Loki__M3_38_Bin_337__00008.pdb	82.0926	Loki__33X4__03711_unrelaxed_rank_1_model_3.pdb	Cellular processes and signaling	proposed	Liu et al, 2021	cog.003698	Q865S1	Cellular processes and signaling	U	protein complex 3, delta 1 subunit	AP3D1	COG4354	KOG1059	AF-Q865S1-F1-model_v2.pdb.gz	34	285	329	976	1206	1207	0.765957	0.191384	NO	242	6.163e-11	0.103	AP-3 complex subunit delta-1; AltName: Full=AP-3 complex subunit delta; AltName: Full=Adaptor-related protein complex 3 subunit delta-1; AltName: Full=BLVPCP1; AltName: Full=Bovine leukemia virus cell receptor; Short=BLV-R; AltName: Full=Delta-adaptin	-!- FUNCTION: Part of the AP-3 complex, an adaptor-related complex which is not clathrin-associated. The complex is associated with the Golgi region as well as more peripheral structures. It facilitates the budding of vesicles from the Golg	EMBL; AB015979; BAA36591.1; ALT_INIT; mRNA. EMBL; S75828; AAB32770.2; ALT_SEQ; Genomic_DNA. EMBL; M98430; AAA30633.1; ALT_SEQ; mRNA. RefSeq; NP_776423.3; NM_173998.4. AlphaFoldDB; Q865S1; -. SMR; Q865S1; -. STRING; 9913.ENSBTAP00000011906; -. PaxDb; Q865S1; -. PeptideAtlas; Q865S1; -. PRIDE; Q865S1; -. Ensembl; ENSBTAT00000011906; ENSBTAP00000011906; ENSBTAG00000009034. GeneID; 281023; -. KEGG; bta:281023; -. CTD; 8943; -. VEuPathDB; HostDB:ENSBTAG00000009034; -. VGNC; VGNC:25988; AP3D1. eggNOG; KOG1059; Eukaryota. GeneTree; ENSGT00550000075067; -. HOGENOM; CLU_001908_0_0_1; -. InParanoid; Q865S1; -. OrthoDB; 598949at2759; -. TreeFam; TF105666; -. Proteomes; UP000009136; Chromosome 7. Bgee; ENSBTAG00000009034; Expressed in placenta and 97 other tissues. ExpressionAtlas; Q865S1; baseline. GO; GO:0030123; C:AP-3 adaptor complex; IBA:GO_Central. GO; GO:1904115; C:axon cytoplasm; IEA:GOC. GO; GO:0010008; C:endosome membrane; IBA:GO_Central. GO; GO:0000139; C:Golgi membrane; IEA:UniProtKB-SubCell. GO; GO:0098830; C:presynaptic endosome; IBA:GO_Central. GO; GO:0043195; C:terminal bouton; IBA:GO_Central. GO; GO:0008089; P:anterograde axonal transport; ISS:UniProtKB. GO; GO:0048490; P:anterograde synaptic vesicle transport; ISS:UniProtKB. GO; GO:0006896; P:Golgi to vacuole transport; IBA:GO_Central. GO; GO:0098943; P:neurotransmitter receptor transport, postsynaptic endosome to lysosome; IBA:GO_Central. GO; GO:0006623; P:protein targeting to vacuole; IBA:GO_Central. GO; GO:0016182; P:synaptic vesicle budding from endosome; IBA:GO_Central. GO; GO:0048499; P:synaptic vesicle membrane organization; IBA:GO_Central. Gene3D; 1.25.10.10; -; 1. InterPro; IPR017105; AP3_complex_dsu. InterPro; IPR010474; AP3D_dom_metazoa. InterPro; IPR011989; ARM-like. InterPro; IPR016024; ARM-type_fold. InterPro; IPR002553; Clathrin/coatomer_adapt-like_N. PANTHER; PTHR22781; PTHR22781; 1. Pfam; PF01602; Adaptin_N; 1. Pfam; PF06375; AP3D1; 1. SMART; SM01354; BLVR; 1. SUPFAM; SSF48371; SSF48371; 1.	Cytoplasm {ECO:0000269|PubMed:12692298}. Golgi apparatus membrane {ECO:0000250}; Peripheral membrane protein {ECO:0000250}; Cytoplasmic side {ECO:0000250}.	Eukaryota; Metazoa; Chordata; Craniata; Vertebrata; Euteleostomi; Mammalia; Eutheria; Laurasiatheria; Artiodactyla; Ruminantia; Pecora; Bovidae;OC Bovinae; Bos.	Eukaryota	1e42.cif_A Beta2-adaptin appendage domain, from clathrin adaptor AP2	AP-3 complex subunit delta-1; AltName: Full=AP-3 complex subunit delta; AltName: Full=Adaptor-related protein complex 3 subunit delta-1; AltName: Full=BLVPCP1; AltName: Full=Bovine leukemia virus cell receptor; Short=BLV-R; AltName: Full=Delta-adaptin	Q865S1	-!- FUNCTION: Part of the AP-3 complex, an adaptor-related complex which is not clathrin-associated. The complex is associated with the Golgi region as well as more peripheral structures. It facilitates the budding of vesicles from the Golg	EMBL; AB015979; BAA36591.1; ALT_INIT; mRNA. EMBL; S75828; AAB32770.2; ALT_SEQ; Genomic_DNA. EMBL; M98430; AAA30633.1; ALT_SEQ; mRNA. RefSeq; NP_776423.3; NM_173998.4. AlphaFoldDB; Q865S1; -. SMR; Q865S1; -. STRING; 9913.ENSBTAP00000011906; -. PaxDb; Q865S1; -. PeptideAtlas; Q865S1; -. PRIDE; Q865S1; -. Ensembl; ENSBTAT00000011906; ENSBTAP00000011906; ENSBTAG00000009034. GeneID; 281023; -. KEGG; bta:281023; -. CTD; 8943; -. VEuPathDB; HostDB:ENSBTAG00000009034; -. VGNC; VGNC:25988; AP3D1. eggNOG; KOG1059; Eukaryota. GeneTree; ENSGT00550000075067; -. HOGENOM; CLU_001908_0_0_1; -. InParanoid; Q865S1; -. OrthoDB; 598949at2759; -. TreeFam; TF105666; -. Proteomes; UP000009136; Chromosome 7. Bgee; ENSBTAG00000009034; Expressed in placenta and 97 other tissues. ExpressionAtlas; Q865S1; baseline. GO; GO:0030123; C:AP-3 adaptor complex; IBA:GO_Central. GO; GO:1904115; C:axon cytoplasm; IEA:GOC. GO; GO:0010008; C:endosome membrane; IBA:GO_Central. GO; GO:0000139; C:Golgi membrane; IEA:UniProtKB-SubCell. GO; GO:0098830; C:presynaptic endosome; IBA:GO_Central. GO; GO:0043195; C:terminal bouton; IBA:GO_Central. GO; GO:0008089; P:anterograde axonal transport; ISS:UniProtKB. GO; GO:0048490; P:anterograde synaptic vesicle transport; ISS:UniProtKB. GO; GO:0006896; P:Golgi to vacuole transport; IBA:GO_Central. GO; GO:0098943; P:neurotransmitter receptor transport, postsynaptic endosome to lysosome; IBA:GO_Central. GO; GO:0006623; P:protein targeting to vacuole; IBA:GO_Central. GO; GO:0016182; P:synaptic vesicle budding from endosome; IBA:GO_Central. GO; GO:0048499; P:synaptic vesicle membrane organization; IBA:GO_Central. Gene3D; 1.25.10.10; -; 1. InterPro; IPR017105; AP3_complex_dsu. InterPro; IPR010474; AP3D_dom_metazoa. InterPro; IPR011989; ARM-like. InterPro; IPR016024; ARM-type_fold. InterPro; IPR002553; Clathrin/coatomer_adapt-like_N. PANTHER; PTHR22781; PTHR22781; 1. Pfam; PF01602; Adaptin_N; 1. Pfam; PF06375; AP3D1; 1. SMART; SM01354; BLVR; 1. SUPFAM; SSF48371; SSF48371; 1.	0.765957	0.191384	0.578578	2.78631e-45	1	659	211	169	100	AF-A0A0F9MQ66-F1-model_v4	Uncharacterized protein	marine sediment metagenome	KOG1059; Eukaryota	COG4640,COG4530	COG4416,COG1326,COG1645,COG3364,COG1996,KOG3507,COG1655,COG1813,COG1779,KOG2691,KOG1597,COG4068,KOG2703,KOG2906,COG1594,KOG2907,COG5319,KOG1598,COG0777,COG4307,KOG1078,COG2835,COG1405,COG1110,COG5349,COG2331,COG1499,COG3877,COG2995,KOG2613,COG1439,COG3357,COG0498,COG1998,COG2051,COG2093,COG1219,COG1656,COG3529,KOG1058,KOG2593,COG1675,COG4306,COG1327,COG1066,COG5254,COG3677,KOG1249,COG3478,COG0375,KOG4537,KOG2767,COG2888,KOG4623	COG1592,COG1773,COG1545,KOG3134,COG3464,KOG0687,COG5187,KOG1463	cog.003698	Secreted protein containing Adaptin_C domain and Zn finger domain	U	COPI	-	cog.003698	Loki__M3_38_Bin_337__00008_1-329	NA	NA	YES	PF01602 Adaptin_N 1;PF06375 AP3D1 1	NA	NA	NA	0	0	0	0	0	0	0	0	0	0	0	0	0	0	71.3262	0	0
Jord__QZM_A2_3_bin_3__03254	Jord__QZM_A2_3_bin_3__03254.pdb	73.6183	Loki__3H3_9__01340_unrelaxed_rank_1_model_1.pdb	Cellular processes and signaling	iESP	NA	Jord__QZM_A3_bin_5__01368	P49020	Cellular processes and signaling	U	the function specifically implies SEC24C and SEC24D of the COPII vesicle coat and lipid raft-like microdomains of the ER. Recognizes GPI anchors structural remodeled in the ER by PGAP1 and MPPE1. In COPI vesicle-mediated retrograde transport inhibits the GTPase- activating activity of ARFGAP1 towards ARF1 thus preventing immature uncoating and allowing cargo selection to take place. Involved in trafficking of G protein-coupled receptors (GPCRs). Regulates F2RL1, OPRM1 and P2RY4 exocytic trafficking from the Golgi to the plasma membrane thus contributing to receptor resensitization. Facilitates CASR maturation and stabilization in the early secretory pathway and increases CASR plasma membrane targeting. Proposed to be involved in organization of intracellular membranes such as the maintenance of the Golgi apparatus. May also play a role in the biosynthesis of secreted cargo such as eventual processing (By similarity)	TMED2	KOG1692	KOG1692	AF-P49020-F1-model_v2.pdb.gz	49	197	374	14	168	196	0.398396	0.790816	NO	175	7.138e-06	0.132	Transmembrane emp24 domain-containing protein 2; AltName: Full=COPI-coated vesicle membrane protein p24; AltName: Full=p24 family protein beta-1; Short=p24beta1; Flags: Precursor; Fragment	-!- FUNCTION: Involved in vesicular protein trafficking. Mainly functions in the early secretory pathway but also in post-Golgi membranes. Thought to act as cargo receptor at the lumenal side for incorporation of secretory cargo molecules i	EMBL; U26264; AAA82925.1; -; mRNA. AlphaFoldDB; P49020; -. SMR; P49020; -. ELM; P49020; -. IntAct; P49020; 1. STRING; 10029.XP_007623150.1; -. eggNOG; KOG1692; Eukaryota. GO; GO:0030137; C:COPI-coated vesicle; IDA:UniProtKB. GO; GO:0030663; C:COPI-coated vesicle membrane; IEA:UniProtKB-SubCell. GO; GO:0005783; C:endoplasmic reticulum; ISS:UniProtKB. GO; GO:0005789; C:endoplasmic reticulum membrane; IEA:UniProtKB-SubCell. GO; GO:0005793; C:endoplasmic reticulum-Golgi intermediate compartment; ISS:UniProtKB. GO; GO:0033116; C:endoplasmic reticulum-Golgi intermediate compartment membrane; IEA:UniProtKB-SubCell. GO; GO:0005794; C:Golgi apparatus; ISS:UniProtKB. GO; GO:0032580; C:Golgi cisterna membrane; IEA:UniProtKB-SubCell. GO; GO:0016021; C:integral component of membrane; IEA:UniProtKB-KW. GO; GO:0007030; P:Golgi organization; ISS:UniProtKB. GO; GO:0034260; P:negative regulation of GTPase activity; ISS:UniProtKB. GO; GO:0072659; P:protein localization to plasma membrane; ISS:UniProtKB. GO; GO:0015031; P:protein transport; IEA:UniProtKB-KW. GO; GO:0016192; P:vesicle-mediated transport; IEA:UniProtKB-KW. InterPro; IPR015720; Emp24-like. InterPro; IPR009038; GOLD_dom. InterPro; IPR036598; GOLD_dom_sf. PANTHER; PTHR22811; PTHR22811; 1. Pfam; PF01105; EMP24_GP25L; 1. SMART; SM01190; EMP24_GP25L; 1. SUPFAM; SSF101576; SSF101576; 1. PROSITE; PS50866; GOLD; 1.	Cytoplasmic vesicle membrane {ECO:0000250|UniProtKB:Q15363}; Single-pass type I membrane protein {ECO:0000255}. Cytoplasmic vesicle, COPI-coated vesicle membrane {ECO:0000250|UniProtKB:Q15363}; Single-pass type I membrane protein {ECO:0000255}. Golgi apparatus, cis-Golgi network membrane {ECO:0000250|UniProtKB:Q15363}; Single-pass type I membrane protein {ECO:0000255}. Golgi apparatus, Golgi stack membrane {ECO:0000250|UniProtKB:Q15363}; Single-pass type I membrane protein {ECO:0000255}. Endoplasmic reticulum membrane {ECO:0000250|UniProtKB:Q15363}; Single-pass type I membrane protein {ECO:0000255}. Endoplasmic reticulum-Golgi intermediate compartment membrane {ECO:0000250|UniProtKB:Q15363}; Single-pass type I membrane protein {ECO:0000255}. Note=Cycles between compartments of the early secretatory pathway. {ECO:0000250|UniProtKB:Q15363}.	Eukaryota; Metazoa; Chordata; Craniata; Vertebrata; Euteleostomi; Mammalia; Eutheria; Euarchontoglires; Glires; Rodentia; Myomorpha; Muroidea;OC Cricetidae; Cricetinae; Cricetulus.	Eukaryota	7rrm.cif_C Structure of the human TMED1 (p24gamma1) Golgi dynamics Domain	Transmembrane emp24 domain-containing protein 2; AltName: Full=COPI-coated vesicle membrane protein p24; AltName: Full=p24 family protein beta-1; Short=p24beta1; Flags: Precursor; Fragment	P49020	-!- FUNCTION: Involved in vesicular protein trafficking. Mainly functions in the early secretory pathway but also in post-Golgi membranes. Thought to act as cargo receptor at the lumenal side for incorporation of secretory cargo molecules i	EMBL; U26264; AAA82925.1; -; mRNA. AlphaFoldDB; P49020; -. SMR; P49020; -. ELM; P49020; -. IntAct; P49020; 1. STRING; 10029.XP_007623150.1; -. eggNOG; KOG1692; Eukaryota. GO; GO:0030137; C:COPI-coated vesicle; IDA:UniProtKB. GO; GO:0030663; C:COPI-coated vesicle membrane; IEA:UniProtKB-SubCell. GO; GO:0005783; C:endoplasmic reticulum; ISS:UniProtKB. GO; GO:0005789; C:endoplasmic reticulum membrane; IEA:UniProtKB-SubCell. GO; GO:0005793; C:endoplasmic reticulum-Golgi intermediate compartment; ISS:UniProtKB. GO; GO:0033116; C:endoplasmic reticulum-Golgi intermediate compartment membrane; IEA:UniProtKB-SubCell. GO; GO:0005794; C:Golgi apparatus; ISS:UniProtKB. GO; GO:0032580; C:Golgi cisterna membrane; IEA:UniProtKB-SubCell. GO; GO:0016021; C:integral component of membrane; IEA:UniProtKB-KW. GO; GO:0007030; P:Golgi organization; ISS:UniProtKB. GO; GO:0034260; P:negative regulation of GTPase activity; ISS:UniProtKB. GO; GO:0072659; P:protein localization to plasma membrane; ISS:UniProtKB. GO; GO:0015031; P:protein transport; IEA:UniProtKB-KW. GO; GO:0016192; P:vesicle-mediated transport; IEA:UniProtKB-KW. InterPro; IPR015720; Emp24-like. InterPro; IPR009038; GOLD_dom. InterPro; IPR036598; GOLD_dom_sf. PANTHER; PTHR22811; PTHR22811; 1. Pfam; PF01105; EMP24_GP25L; 1. SMART; SM01190; EMP24_GP25L; 1. SUPFAM; SSF101576; SSF101576; 1. PROSITE; PS50866; GOLD; 1.	0.398396	0.790816	0.721173	7.22046e-224	1	1451	217	259	85	AF-A0A3D3QC42-F1-model_v4;AF-A0A3R6UQC3-F1-model_v4	Zinc ribbon domain-containing protein;Peptidase_M56 domain-containing protein	Actinomycetia bacterium;Clostridiaceae bacterium AM27-36LB	KOG1692; Eukaryota	COG4640,COG4530,COG4307	COG5349,COG4068,COG4306,KOG3896,COG2888,COG1645,COG1813,COG2093,KOG1597,COG4260,KOG3507,COG4416,COG1040,COG2995,KOG2613,COG1996,KOG1598,COG1594,COG1655,COG1405,COG3364,COG1326,KOG2691,COG4888,KOG2482,KOG2906,KOG2907,COG1499,COG3877,COG5236,COG3357,COG5254,KOG2272,COG1066,COG2835,COG2331,KOG3134,KOG1044,KOG0289,KOG4443,KOG4367,COG0068	COG1998,COG3478,KOG1802,KOG3800,COG1107,COG1734,KOG2906,KOG2858,KOG2593,COG1327,COG1110,COG0375,COG1219,COG0777,KOG2785,COG5220,KOG1645,KOG3214,KOG0703,COG3058,COG3813,KOG0297,KOG0260,KOG1169,COG4031	NA	NA	NA	NA	NA	NA	NA	Jord__QZM_A3_bin_5__01368	Jord__QZM_A2_3_bin_3__03254	YES	PF01105 EMP24_GP25L 1	NA	NA	NA	0	0	0	0	0	0	0	0	0	0	0	0	0	15.1515	0	0	0
HeGe__AC18__01906	HeGe__AC18__01906.pdb	76.8559	Loki__3H3_9__01340_unrelaxed_rank_1_model_1.pdb	Cellular processes and signaling	iESP	NA	HeGe__D4998C1112H1_Bin_477__00550__1-163	Q5ZLK8	Poorly characterized	S	UPF0669 protein C6orf120	C6orf120	29UX6	NA	AF-Q5ZLK8-F1-model_v2.pdb.gz	15	229	373	8	183	185	0.576408	0.951351	NO	135	6.939e-06	0.085	UPF0669 protein C6orf120 homolog; Flags: Precursor	-!- SUBCELLULAR LOCATION: Secreted {ECO:0000305}. -!- SIMILARITY: Belongs to the UPF0669 family. {ECO:0000305}.	EMBL; AJ719726; CAG31385.1; -; mRNA. RefSeq; NP_001026236.1; NM_001031065.1. AlphaFoldDB; Q5ZLK8; -. STRING; 9031.ENSGALP00000018229; -. PaxDb; Q5ZLK8; -. GeneID; 421557; -. KEGG; gga:421557; -. CTD; 387263; -. eggNOG; ENOG502RXJP; Eukaryota. InParanoid; Q5ZLK8; -. OrthoDB; 1394242at2759; -. PhylomeDB; Q5ZLK8; -. PRO; PR:Q5ZLK8; -. Proteomes; UP000000539; Unplaced. GO; GO:0005576; C:extracellular region; IEA:UniProtKB-SubCell. InterPro; IPR031420; UPF0669. PANTHER; PTHR31703; PTHR31703; 1. Pfam; PF17065; UPF0669; 1.	Secreted {ECO:0000305}.	Eukaryota; Metazoa; Chordata; Craniata; Vertebrata; Euteleostomi; Archelosauria; Archosauria; Dinosauria; Saurischia; Theropoda;OC Coelurosauria; Aves; Neognathae; Galloanserae; Galliformes; Phasianidae;OC Phasianinae; Gallus.	Eukaryota	1na3.cif_B Design of Stable alpha-Helical Arrays from an Idealized TPR Motif;4tlg.cif_B Crystal structure of SEC14-like protein 4 (SEC14L4)	UPF0669 protein C6orf120 homolog; Flags: Precursor	Q5ZLK8	-!- SUBCELLULAR LOCATION: Secreted {ECO:0000305}. -!- SIMILARITY: Belongs to the UPF0669 family. {ECO:0000305}.	EMBL; AJ719726; CAG31385.1; -; mRNA. RefSeq; NP_001026236.1; NM_001031065.1. AlphaFoldDB; Q5ZLK8; -. STRING; 9031.ENSGALP00000018229; -. PaxDb; Q5ZLK8; -. GeneID; 421557; -. KEGG; gga:421557; -. CTD; 387263; -. eggNOG; ENOG502RXJP; Eukaryota. InParanoid; Q5ZLK8; -. OrthoDB; 1394242at2759; -. PhylomeDB; Q5ZLK8; -. PRO; PR:Q5ZLK8; -. Proteomes; UP000000539; Unplaced. GO; GO:0005576; C:extracellular region; IEA:UniProtKB-SubCell. InterPro; IPR031420; UPF0669. PANTHER; PTHR31703; PTHR31703; 1. Pfam; PF17065; UPF0669; 1.	0.576408	0.951351	0.5125	1.86785e-06	1	164	74	53	29	AF-A0A0S7J256-F1-model_v4;AF-A0A7J2QWT5-F1-model_v4	SPAG1;Uncharacterized protein	Poeciliopsis prolifica;archaeon	ENOG502RXJP; Eukaryota	NA	NA	NA	NA	NA	NA	NA	NA	cog.000005;cog.000321	HeGe__AC18__01906_164-309;HeGe__AC18__01906_310-373	HeGe__D4998C1112H1_Bin_477__00550__1-163	HeGe__AC18__01906__1-163	YES	PF17065 UPF0669 1	PF13240	zinc-ribbon domain	HeGe__AC18__01906__351-372	0	0	0	0	0	0	0	13.4328	0	0	0	0	0	0	0	0	0
Loki__SQRJ179__04420	Loki__SQRJ179__04420_unrelaxed_rank_1_model_5.pdb	76.7562	Loki__3H3_9__02573_unrelaxed_rank_1_model_3.pdb	Metabolism	iESP	NA	Loki__SQRJ179__04420__191-322	P9WPJ6	Metabolism	P	reversible hydration of carbon dioxide	mtcA1	COG0288	NA	AF-P9WPJ6-F1-model_v2.pdb.gz	17	188	322	3	161	163	0.534161	0.97546	NO	298	3.877e-10	0.171	Beta-carbonic anhydrase 1; Short=Beta-CA 1; EC=4.2.1.1; AltName: Full=Carbonate dehydratase 1; AltName: Full=mtCA 1	-!- FUNCTION: Catalyzes the reversible hydration of carbon dioxide to form bicarbonate. {ECO:0000250}. -!- CATALYTIC ACTIVITY: Reaction=H(+) + hydrogencarbonate = CO2 + H2O; Xref=Rhea:RHEA:10748, ChEBI:CHEBI:15377, ChEBI:CHEBI:15378, ChE	EMBL; AE000516; AAK45583.1; -; Genomic_DNA. PIR; H70771; H70771. RefSeq; WP_003406616.1; NZ_KK341227.1. AlphaFoldDB; P9WPJ6; -. SMR; P9WPJ6; -. EnsemblBacteria; AAK45583; AAK45583; MT1322. GeneID; 45425256; -. KEGG; mtc:MT1322; -. PATRIC; fig|83331.31.peg.1428; -. HOGENOM; CLU_084253_1_2_11; -. Proteomes; UP000001020; Chromosome. GO; GO:0004089; F:carbonate dehydratase activity; IEA:UniProtKB-EC. GO; GO:0008270; F:zinc ion binding; IEA:InterPro. Gene3D; 3.40.1050.10; -; 1. InterPro; IPR001765; Carbonic_anhydrase. InterPro; IPR036874; Carbonic_anhydrase_sf. PANTHER; PTHR43175; PTHR43175; 1. Pfam; PF00484; Pro_CA; 1. SMART; SM00947; Pro_CA; 1. SUPFAM; SSF53056; SSF53056; 1.	NA	Bacteria; Actinobacteria; Corynebacteriales; Mycobacteriaceae; Mycobacterium; Mycobacterium tuberculosis complex.	Bacteria	1ylk.cif_A Crystal Structure of Rv1284 from Mycobacterium tuberculosis in Complex with Thiocyanate	Carbonic anhydrase; EC=4.2.1.1; AltName: Full=Carbonate dehydratase	Q5BCC5	-!- FUNCTION: Catalyzes the reversible hydration of CO(2) to H(2)CO(3). The main role may be to provide inorganic carbon for the bicarbonate- dependent carboxylation reactions catalyzed by pyruvate carboxylase, acetyl-CoA carboxylase and ca	EMBL; AACD01000029; EAA64970.1; ALT_SEQ; Genomic_DNA. EMBL; BN001307; CBF85595.1; ALT_INIT; Genomic_DNA. RefSeq; XP_659409.1; XM_654317.1. AlphaFoldDB; Q5BCC5; -. SMR; Q5BCC5; -. STRING; 162425.CADANIAP00008453; -. EnsemblFungi; EAA64970; EAA64970; AN1805.2. GeneID; 2874926; -. KEGG; ani:AN1805.2; -. eggNOG; KOG1578; Eukaryota. HOGENOM; CLU_053879_3_1_1; -. InParanoid; Q5BCC5; -. OrthoDB; 1136193at2759; -. Proteomes; UP000000560; Chromosome VII. Proteomes; UP000005890; Unassembled WGS sequence. GO; GO:0005737; C:cytoplasm; IBA:GO_Central. GO; GO:0004089; F:carbonate dehydratase activity; IBA:GO_Central. GO; GO:0008270; F:zinc ion binding; IEA:InterPro. GO; GO:0015976; P:carbon utilization; IEA:InterPro. GO; GO:0071244; P:cellular response to carbon dioxide; IBA:GO_Central. GO; GO:0034599; P:cellular response to oxidative stress; IBA:GO_Central. Gene3D; 3.40.1050.10; -; 1. InterPro; IPR001765; Carbonic_anhydrase. InterPro; IPR015892; Carbonic_anhydrase_CS. InterPro; IPR036874; Carbonic_anhydrase_sf. PANTHER; PTHR11002; PTHR11002; 1. Pfam; PF00484; Pro_CA; 1. SMART; SM00947; Pro_CA; 1. SUPFAM; SSF53056; SSF53056; 1. PROSITE; PS00704; PROK_CO2_ANHYDRASE_1; 1.	0.611801	0.964912	0.501441	5.19187e-06	1	174	111	14	48	AF-A0A842R325-F1-model_v4	Uncharacterized protein	Candidatus Bathyarchaeota archaeon	NA	NA	NA	NA	NA	NA	NA	NA	NA	cog.002883	Loki__SQRJ179__04420_13-190	Loki__SQRJ179__04420__191-322	Loki__SQRJ179__04420__191-322	YES	PF00484 Pro_CA 1	PF00484	Carbonic anhydrase	Loki__SQRJ179__04420__46-183	0	0	0	0	0	0	0	0	0	0	0	0	0	0	1.79211	0	0
Loki__M8_62_Bin_108__00999	Loki__M8_62_Bin_108__00999_unrelaxed_rank_1_model_4.pdb	77.341	Loki__3H3_9__04217_unrelaxed_rank_1_model_3.pdb	Cellular processes and signaling	iESP	NA	Loki__M8_62_Bin_377__00626__292-359	Q32KX5	Poorly characterized	S	Leucine-rich repeat-containing protein 28	LRRC28	COG4886	KOG0619	AF-Q32KX5-F1-model_v2.pdb.gz	60	248	453	49	237	367	0.417219	0.514986	NO	527	3.204e-11	0.304	Leucine-rich repeat-containing protein 28		EMBL; BC109873; AAI09874.1; -; mRNA. RefSeq; NP_001033245.1; NM_001038156.2. AlphaFoldDB; Q32KX5; -. SMR; Q32KX5; -. STRING; 9913.ENSBTAP00000000700; -. PaxDb; Q32KX5; -. GeneID; 532910; -. KEGG; bta:532910; -. CTD; 123355; -. eggNOG; KOG0619; Eukaryota. InParanoid; Q32KX5; -. OrthoDB; 764594at2759; -. Proteomes; UP000009136; Unplaced. Gene3D; 3.80.10.10; -; 1. InterPro; IPR001611; Leu-rich_rpt. InterPro; IPR003591; Leu-rich_rpt_typical-subtyp. InterPro; IPR032675; LRR_dom_sf. Pfam; PF13855; LRR_8; 2. SMART; SM00369; LRR_TYP; 6. PROSITE; PS51450; LRR; 8.	NA	Eukaryota; Metazoa; Chordata; Craniata; Vertebrata; Euteleostomi; Mammalia; Eutheria; Laurasiatheria; Artiodactyla; Ruminantia; Pecora; Bovidae;OC Bovinae; Bos.	Eukaryota	4u08.cif_B Structure of Leptospira interrogans LRR protein LIC11098	Leucine-rich repeat-containing protein 28	Q32KX5		EMBL; BC109873; AAI09874.1; -; mRNA. RefSeq; NP_001033245.1; NM_001038156.2. AlphaFoldDB; Q32KX5; -. SMR; Q32KX5; -. STRING; 9913.ENSBTAP00000000700; -. PaxDb; Q32KX5; -. GeneID; 532910; -. KEGG; bta:532910; -. CTD; 123355; -. eggNOG; KOG0619; Eukaryota. InParanoid; Q32KX5; -. OrthoDB; 764594at2759; -. Proteomes; UP000009136; Unplaced. Gene3D; 3.80.10.10; -; 1. InterPro; IPR001611; Leu-rich_rpt. InterPro; IPR003591; Leu-rich_rpt_typical-subtyp. InterPro; IPR032675; LRR_dom_sf. Pfam; PF13855; LRR_8; 2. SMART; SM00369; LRR_TYP; 6. PROSITE; PS51450; LRR; 8.	0.417219	0.514986	0.64123	0	1	6025	2414	407	550	AF-A0A0F9IF85-F1-model_v4	Uncharacterized protein	marine sediment metagenome	KOG0619; Eukaryota	NA	NA	NA	NA	NA	NA	NA	NA	cog.000096;cog.006014	Loki__M8_62_Bin_108__00999_1-266;Loki__M8_62_Bin_108__00999_370-453	Loki__M8_62_Bin_377__00626__292-359	Loki__M8_62_Bin_108__00999__267-369	YES	PF13855 LRR_8 2	PF13855	Leucine rich repeat	Loki__M8_62_Bin_108__00999__190-246	0	0	0	0	0	0	0	0	0	0	0	0	0	0	3.22581	0	0
Loki__3H3_9__04217	Loki__3H3_9__04217_unrelaxed_rank_1_model_3.pdb	77.2977	Loki__3H3_9__04217_unrelaxed_rank_1_model_3.pdb	Cellular processes and signaling	iESP	NA	Loki__Meg22_1214_Bin_189__04642	Q3T0W4	Cellular processes and signaling	T	protein phosphatase 1, regulatory subunit 7	PPP1R7	COG4886	KOG0531	AF-Q3T0W4-F1-model_v2.pdb.gz	20	143	489	168	288	360	0.253579	0.336111	NO	335	3.99e-07	0.411	Protein phosphatase 1 regulatory subunit 7; AltName: Full=Protein phosphatase 1 regulatory subunit 22	-!- FUNCTION: Regulatory subunit of protein phosphatase 1. Inactivates the PPP1isoform 2 during epididymal sperm maturation. {ECO:0000269|PubMed:12444072, ECO:0000269|PubMed:12826576}. -!- SUBUNIT: Interacts with PPP1CA, PPP1CB and PPP1CC/PPP1G	EMBL; BC102228; AAI02229.1; -; mRNA. RefSeq; NP_001029410.1; NM_001034238.2. AlphaFoldDB; Q3T0W4; -. SMR; Q3T0W4; -. STRING; 9913.ENSBTAP00000001045; -. PaxDb; Q3T0W4; -. PeptideAtlas; Q3T0W4; -. PRIDE; Q3T0W4; -. Ensembl; ENSBTAT00000001045; ENSBTAP00000001045; ENSBTAG00000000789. GeneID; 505297; -. KEGG; bta:505297; -. CTD; 5510; -. VEuPathDB; HostDB:ENSBTAG00000000789; -. VGNC; VGNC:52808; PPP1R7. eggNOG; KOG0531; Eukaryota. GeneTree; ENSGT00940000162473; -. HOGENOM; CLU_044236_1_1_1; -. InParanoid; Q3T0W4; -. OMA; YDNLIAH; -. OrthoDB; 968788at2759; -. TreeFam; TF105538; -. Proteomes; UP000009136; Chromosome 3. Bgee; ENSBTAG00000000789; Expressed in pons and 101 other tissues. GO; GO:0005634; C:nucleus; IEA:UniProtKB-SubCell. GO; GO:0007059; P:chromosome segregation; IEA:Ensembl. Gene3D; 3.80.10.10; -; 2. InterPro; IPR001611; Leu-rich_rpt. InterPro; IPR025875; Leu-rich_rpt_4. InterPro; IPR003591; Leu-rich_rpt_typical-subtyp. InterPro; IPR032675; LRR_dom_sf. InterPro; IPR003603; U2A'_phosphoprotein32A_C. Pfam; PF12799; LRR_4; 2. SMART; SM00369; LRR_TYP; 6. SMART; SM00446; LRRcap; 1. PROSITE; PS51450; LRR; 11.	Nucleus {ECO:0000250}.	Eukaryota; Metazoa; Chordata; Craniata; Vertebrata; Euteleostomi; Mammalia; Eutheria; Laurasiatheria; Artiodactyla; Ruminantia; Pecora; Bovidae;OC Bovinae; Bos.	Eukaryota	6mky.cif_B Human SDS22	Protein phosphatase 1 regulatory subunit 7; AltName: Full=Protein phosphatase 1 regulatory subunit 22	Q3T0W4	-!- FUNCTION: Regulatory subunit of protein phosphatase 1. Inactivates the PPP1isoform 2 during epididymal sperm maturation. {ECO:0000269|PubMed:12444072, ECO:0000269|PubMed:12826576}. -!- SUBUNIT: Interacts with PPP1CA, PPP1CB and PPP1CC/PPP1G	EMBL; BC102228; AAI02229.1; -; mRNA. RefSeq; NP_001029410.1; NM_001034238.2. AlphaFoldDB; Q3T0W4; -. SMR; Q3T0W4; -. STRING; 9913.ENSBTAP00000001045; -. PaxDb; Q3T0W4; -. PeptideAtlas; Q3T0W4; -. PRIDE; Q3T0W4; -. Ensembl; ENSBTAT00000001045; ENSBTAP00000001045; ENSBTAG00000000789. GeneID; 505297; -. KEGG; bta:505297; -. CTD; 5510; -. VEuPathDB; HostDB:ENSBTAG00000000789; -. VGNC; VGNC:52808; PPP1R7. eggNOG; KOG0531; Eukaryota. GeneTree; ENSGT00940000162473; -. HOGENOM; CLU_044236_1_1_1; -. InParanoid; Q3T0W4; -. OMA; YDNLIAH; -. OrthoDB; 968788at2759; -. TreeFam; TF105538; -. Proteomes; UP000009136; Chromosome 3. Bgee; ENSBTAG00000000789; Expressed in pons and 101 other tissues. GO; GO:0005634; C:nucleus; IEA:UniProtKB-SubCell. GO; GO:0007059; P:chromosome segregation; IEA:Ensembl. Gene3D; 3.80.10.10; -; 2. InterPro; IPR001611; Leu-rich_rpt. InterPro; IPR025875; Leu-rich_rpt_4. InterPro; IPR003591; Leu-rich_rpt_typical-subtyp. InterPro; IPR032675; LRR_dom_sf. InterPro; IPR003603; U2A'_phosphoprotein32A_C. Pfam; PF12799; LRR_4; 2. SMART; SM00369; LRR_TYP; 6. SMART; SM00446; LRRcap; 1. PROSITE; PS51450; LRR; 11.	0.253579	0.336111	0.49722	2.91754e-91	1	3041	2524	167	384	AF-A0A0F9RBY0-F1-model_v4;AF-A0A7C1YY37-F1-model_v4	AlbA_2 domain-containing protein;Leucine-rich repeat domain-containing protein	marine sediment metagenome;bacterium	KOG0531; Eukaryota	NA	NA	NA	NA	NA	NA	NA	NA	NA	NA	Loki__Meg22_1214_Bin_189__04642	Loki__3H3_9__04217	NO	PF12799 LRR_4 2	NA	NA	NA	0	0	0	1.35135	0	3.57143	2.24719	0	0	0.483092	0	11.4286	4.16667	0	17.5627	11.1111	0
HeHo__YT_019__01875	HeHo__YT_019__01875_unrelaxed_rank_1_model_4.pdb	81.6917	Loki__3H3_9__04217_unrelaxed_rank_1_model_3.pdb	Cellular processes and signaling	iESP	NA	HeHo__bin272__00648	Q5ZLN0	Cellular processes and signaling	T	Leucine-rich repeat-containing protein 40	LRRC40	COG4886	KOG0472	AF-Q5ZLN0-F1-model_v2.pdb.gz	49	319	532	93	373	603	0.509398	0.466003	NO	470	1.391e-11	0.265	Leucine-rich repeat-containing protein 40		EMBL; AJ719704; CAG31363.1; -; mRNA. RefSeq; NP_001026466.1; NM_001031295.1. AlphaFoldDB; Q5ZLN0; -. SMR; Q5ZLN0; -. STRING; 9031.ENSGALP00000018412; -. PaxDb; Q5ZLN0; -. GeneID; 424713; -. KEGG; gga:424713; -. CTD; 55631; -. eggNOG; KOG0472; Eukaryota. InParanoid; Q5ZLN0; -. OrthoDB; 826997at2759; -. PhylomeDB; Q5ZLN0; -. PRO; PR:Q5ZLN0; -. Proteomes; UP000000539; Unplaced. GO; GO:0005856; C:cytoskeleton; IBA:GO_Central. GO; GO:0030017; C:sarcomere; IBA:GO_Central. GO; GO:0003779; F:actin binding; IBA:GO_Central. GO; GO:0055013; P:cardiac muscle cell development; IBA:GO_Central. Gene3D; 3.80.10.10; -; 4. InterPro; IPR001611; Leu-rich_rpt. InterPro; IPR003591; Leu-rich_rpt_typical-subtyp. InterPro; IPR032675; LRR_dom_sf. Pfam; PF13855; LRR_8; 4. SMART; SM00369; LRR_TYP; 13. PROSITE; PS51450; LRR; 16.	NA	Eukaryota; Metazoa; Chordata; Craniata; Vertebrata; Euteleostomi; Archelosauria; Archosauria; Dinosauria; Saurischia; Theropoda;OC Coelurosauria; Aves; Neognathae; Galloanserae; Galliformes; Phasianidae;OC Phasianinae; Gallus.	Eukaryota	4u08.cif_B Structure of Leptospira interrogans LRR protein LIC11098	Leucine-rich repeat-containing protein 40	Q5ZLN0		EMBL; AJ719704; CAG31363.1; -; mRNA. RefSeq; NP_001026466.1; NM_001031295.1. AlphaFoldDB; Q5ZLN0; -. SMR; Q5ZLN0; -. STRING; 9031.ENSGALP00000018412; -. PaxDb; Q5ZLN0; -. GeneID; 424713; -. KEGG; gga:424713; -. CTD; 55631; -. eggNOG; KOG0472; Eukaryota. InParanoid; Q5ZLN0; -. OrthoDB; 826997at2759; -. PhylomeDB; Q5ZLN0; -. PRO; PR:Q5ZLN0; -. Proteomes; UP000000539; Unplaced. GO; GO:0005856; C:cytoskeleton; IBA:GO_Central. GO; GO:0030017; C:sarcomere; IBA:GO_Central. GO; GO:0003779; F:actin binding; IBA:GO_Central. GO; GO:0055013; P:cardiac muscle cell development; IBA:GO_Central. Gene3D; 3.80.10.10; -; 4. InterPro; IPR001611; Leu-rich_rpt. InterPro; IPR003591; Leu-rich_rpt_typical-subtyp. InterPro; IPR032675; LRR_dom_sf. Pfam; PF13855; LRR_8; 4. SMART; SM00369; LRR_TYP; 13. PROSITE; PS51450; LRR; 16.	0.509398	0.466003	0.634288	0	1	5668	2314	412	542	AF-A0A0F9PA49-F1-model_v4;AF-A0A3C0N577-F1-model_v4	Uncharacterized protein;TerB_C domain-containing protein	marine sediment metagenome;Cyanobacteria bacterium UBA8543	KOG0472; Eukaryota	NA	NA	NA	NA	NA	NA	NA	NA	cog.000096	HeHo__YT_019__01875_1-294	HeHo__bin272__00648	HeHo__YT_019__01875__295-532	YES	PF13855 LRR_8 4	PF13855;PF15615	Leucine rich repeat;#;TerB-C domain	HeHo__YT_019__01875__219-276;HeHo__YT_019__01875__395-520	0	0	0	6.75676	0	0	0	0	0	0	0	0	0	0	0	0	0
Loki__3H3_9__04217	Loki__3H3_9__04217_unrelaxed_rank_1_model_3.pdb	77.2977	Loki__3H3_9__04217_unrelaxed_rank_1_model_3.pdb	Cellular processes and signaling	iESP	NA	Loki__Meg22_1214_Bin_189__04642	Q9PRB1	Poorly characterized	-	-	-	COG2865	NA	AF-Q9PRB1-F1-model_v2.pdb.gz	168	467	489	8	275	355	0.613497	0.75493	NO	157	3.392e-07	0.139	Uncharacterized ATP-binding protein UU034		EMBL; AF222894; AAF30439.1; -; Genomic_DNA. RefSeq; WP_010891657.1; NC_002162.1. AlphaFoldDB; Q9PRB1; -. STRING; 273119.UU034; -. EnsemblBacteria; AAF30439; AAF30439; UU034. GeneID; 29672393; -. KEGG; uur:UU034; -. PATRIC; fig|273119.6.peg.36; -. eggNOG; COG2865; Bacteria. HOGENOM; CLU_820540_0_0_14; -. OMA; WIYTIES; -. Proteomes; UP000000423; Chromosome. GO; GO:0005524; F:ATP binding; IEA:UniProtKB-KW. Gene3D; 3.30.950.30; -; 1. InterPro; IPR007421; Schlafen_AlbA_2_dom. InterPro; IPR038461; Schlafen_AlbA_2_dom_sf. Pfam; PF04326; AlbA_2; 1.	NA	Bacteria; Tenericutes; Mollicutes; Mycoplasmataceae; Ureaplasma.	Bacteria	6mky.cif_B Human SDS22	Protein phosphatase 1 regulatory subunit 7; AltName: Full=Protein phosphatase 1 regulatory subunit 22	Q3T0W4	-!- FUNCTION: Regulatory subunit of protein phosphatase 1. Inactivates the PPP1isoform 2 during epididymal sperm maturation. {ECO:0000269|PubMed:12444072, ECO:0000269|PubMed:12826576}. -!- SUBUNIT: Interacts with PPP1CA, PPP1CB and PPP1CC/PPP1G	EMBL; BC102228; AAI02229.1; -; mRNA. RefSeq; NP_001029410.1; NM_001034238.2. AlphaFoldDB; Q3T0W4; -. SMR; Q3T0W4; -. STRING; 9913.ENSBTAP00000001045; -. PaxDb; Q3T0W4; -. PeptideAtlas; Q3T0W4; -. PRIDE; Q3T0W4; -. Ensembl; ENSBTAT00000001045; ENSBTAP00000001045; ENSBTAG00000000789. GeneID; 505297; -. KEGG; bta:505297; -. CTD; 5510; -. VEuPathDB; HostDB:ENSBTAG00000000789; -. VGNC; VGNC:52808; PPP1R7. eggNOG; KOG0531; Eukaryota. GeneTree; ENSGT00940000162473; -. HOGENOM; CLU_044236_1_1_1; -. InParanoid; Q3T0W4; -. OMA; YDNLIAH; -. OrthoDB; 968788at2759; -. TreeFam; TF105538; -. Proteomes; UP000009136; Chromosome 3. Bgee; ENSBTAG00000000789; Expressed in pons and 101 other tissues. GO; GO:0005634; C:nucleus; IEA:UniProtKB-SubCell. GO; GO:0007059; P:chromosome segregation; IEA:Ensembl. Gene3D; 3.80.10.10; -; 2. InterPro; IPR001611; Leu-rich_rpt. InterPro; IPR025875; Leu-rich_rpt_4. InterPro; IPR003591; Leu-rich_rpt_typical-subtyp. InterPro; IPR032675; LRR_dom_sf. InterPro; IPR003603; U2A'_phosphoprotein32A_C. Pfam; PF12799; LRR_4; 2. SMART; SM00369; LRR_TYP; 6. SMART; SM00446; LRRcap; 1. PROSITE; PS51450; LRR; 11.	0.253579	0.336111	0.49722	2.91754e-91	1	3041	2524	167	384	AF-A0A0F9RBY0-F1-model_v4;AF-A0A7C1YY37-F1-model_v4	AlbA_2 domain-containing protein;Leucine-rich repeat domain-containing protein	marine sediment metagenome;bacterium	COG2865; Bacteria	NA	NA	NA	NA	NA	NA	NA	NA	NA	NA	Loki__Meg22_1214_Bin_189__04642	Loki__3H3_9__04217	NO	PF04326 AlbA_2 1	NA	NA	NA	0	0	0	1.35135	0	3.57143	2.24719	0	0	0.483092	0	11.4286	4.16667	0	17.5627	11.1111	0
Loki__3H3_9__04750	Loki__3H3_9__04750_unrelaxed_rank_1_model_3.pdb	84.6071	Loki__3H3_9__04750_unrelaxed_rank_1_model_3.pdb	Cellular processes and signaling	proposed	Liu et al, 2021	cog.001509	Q5ZIV9	Cellular processes and signaling	Z	Gelsolin homology domain	SCIN	KOG0443	KOG0443	AF-Q5ZIV9-F1-model_v2.pdb.gz	6	156	404	248	437	717	0.373762	0.264993	NO	131	5.836e-05	0.165	Scinderin; AltName: Full=Adseverin	-!- FUNCTION: Ca(2+)-dependent actin filament-severing protein that has a regulatory function in exocytosis by affecting the organization of the microfilament network underneath the plasma membrane. In vitro, also has barbed end capping and	EMBL; DQ020143; -; NOT_ANNOTATED_CDS; mRNA. EMBL; AJ720675; CAG32334.1; ALT_SEQ; mRNA. RefSeq; NP_001231522.1; NM_001244593.1. AlphaFoldDB; Q5ZIV9; -. SMR; Q5ZIV9; -. STRING; 9031.ENSGALP00000017495; -. PaxDb; Q5ZIV9; -. GeneID; 420588; -. KEGG; gga:420588; -. CTD; 85477; -. eggNOG; KOG0443; Eukaryota. HOGENOM; CLU_002568_3_2_1; -. InParanoid; Q5ZIV9; -. OrthoDB; 1376537at2759; -. PhylomeDB; Q5ZIV9; -. PRO; PR:Q5ZIV9; -. Proteomes; UP000000539; Unplaced. Bgee; ENSGALG00000010770; Expressed in colon and 12 other tissues. GO; GO:0015629; C:actin cytoskeleton; IBA:GO_Central. GO; GO:0030054; C:cell junction; IEA:UniProtKB-KW. GO; GO:0042995; C:cell projection; IEA:UniProtKB-KW. GO; GO:0005737; C:cytoplasm; IBA:GO_Central. GO; GO:0002102; C:podosome; IEA:UniProtKB-SubCell. GO; GO:0051015; F:actin filament binding; IBA:GO_Central. GO; GO:0005509; F:calcium ion binding; IEA:InterPro. GO; GO:0005546; F:phosphatidylinositol-4,5-bisphosphate binding; IBA:GO_Central. GO; GO:0051014; P:actin filament severing; IBA:GO_Central. GO; GO:0008154; P:actin polymerization or depolymerization; IBA:GO_Central. GO; GO:0051016; P:barbed-end actin filament capping; IBA:GO_Central. GO; GO:0030031; P:cell projection assembly; IBA:GO_Central. GO; GO:0007417; P:central nervous system development; IBA:GO_Central. GO; GO:0032330; P:regulation of chondrocyte differentiation; IDA:UniProtKB. Gene3D; 3.40.20.10; -; 6. InterPro; IPR029006; ADF-H/Gelsolin-like_dom_sf. InterPro; IPR030012; Adseverin. InterPro; IPR007123; Gelsolin-like_dom. InterPro; IPR036180; Gelsolin-like_dom_sf. InterPro; IPR007122; Villin/Gelsolin. PANTHER; PTHR11977; PTHR11977; 1. PANTHER; PTHR11977:SF78; PTHR11977:SF78; 1. Pfam; PF00626; Gelsolin; 6. PRINTS; PR00597; GELSOLIN. SMART; SM00262; GEL; 6. SUPFAM; SSF82754; SSF82754; 1.	Cytoplasm, cytoskeleton {ECO:0000250|UniProtKB:Q60604}. Cell projection, podosome {ECO:0000250|UniProtKB:Q60604}.	Eukaryota; Metazoa; Chordata; Craniata; Vertebrata; Euteleostomi; Archelosauria; Archosauria; Dinosauria; Saurischia; Theropoda;OC Coelurosauria; Aves; Neognathae; Galloanserae; Galliformes; Phasianidae;OC Phasianinae; Gallus.	Eukaryota	7c2f.cif_D Crystal Structure of the Thorarchaeaota ProGel/rabbit actin complex	Scinderin; AltName: Full=Adseverin	Q5ZIV9	-!- FUNCTION: Ca(2+)-dependent actin filament-severing protein that has a regulatory function in exocytosis by affecting the organization of the microfilament network underneath the plasma membrane. In vitro, also has barbed end capping and	EMBL; DQ020143; -; NOT_ANNOTATED_CDS; mRNA. EMBL; AJ720675; CAG32334.1; ALT_SEQ; mRNA. RefSeq; NP_001231522.1; NM_001244593.1. AlphaFoldDB; Q5ZIV9; -. SMR; Q5ZIV9; -. STRING; 9031.ENSGALP00000017495; -. PaxDb; Q5ZIV9; -. GeneID; 420588; -. KEGG; gga:420588; -. CTD; 85477; -. eggNOG; KOG0443; Eukaryota. HOGENOM; CLU_002568_3_2_1; -. InParanoid; Q5ZIV9; -. OrthoDB; 1376537at2759; -. PhylomeDB; Q5ZIV9; -. PRO; PR:Q5ZIV9; -. Proteomes; UP000000539; Unplaced. Bgee; ENSGALG00000010770; Expressed in colon and 12 other tissues. GO; GO:0015629; C:actin cytoskeleton; IBA:GO_Central. GO; GO:0030054; C:cell junction; IEA:UniProtKB-KW. GO; GO:0042995; C:cell projection; IEA:UniProtKB-KW. GO; GO:0005737; C:cytoplasm; IBA:GO_Central. GO; GO:0002102; C:podosome; IEA:UniProtKB-SubCell. GO; GO:0051015; F:actin filament binding; IBA:GO_Central. GO; GO:0005509; F:calcium ion binding; IEA:InterPro. GO; GO:0005546; F:phosphatidylinositol-4,5-bisphosphate binding; IBA:GO_Central. GO; GO:0051014; P:actin filament severing; IBA:GO_Central. GO; GO:0008154; P:actin polymerization or depolymerization; IBA:GO_Central. GO; GO:0051016; P:barbed-end actin filament capping; IBA:GO_Central. GO; GO:0030031; P:cell projection assembly; IBA:GO_Central. GO; GO:0007417; P:central nervous system development; IBA:GO_Central. GO; GO:0032330; P:regulation of chondrocyte differentiation; IDA:UniProtKB. Gene3D; 3.40.20.10; -; 6. InterPro; IPR029006; ADF-H/Gelsolin-like_dom_sf. InterPro; IPR030012; Adseverin. InterPro; IPR007123; Gelsolin-like_dom. InterPro; IPR036180; Gelsolin-like_dom_sf. InterPro; IPR007122; Villin/Gelsolin. PANTHER; PTHR11977; PTHR11977; 1. PANTHER; PTHR11977:SF78; PTHR11977:SF78; 1. Pfam; PF00626; Gelsolin; 6. PRINTS; PR00597; GELSOLIN. SMART; SM00262; GEL; 6. SUPFAM; SSF82754; SSF82754; 1.	0.373762	0.264993	0.0045977	1	1	2	1	201	231	AF-A0A0F8ZHN4-F1-model_v4	Uncharacterized protein	marine sediment metagenome	KOG0443; Eukaryota	NA	NA	NA	cog.001509	Uncharacterized domain	S	-	-	cog.001509;cog.011584;cog.013657;cog.013734	Loki__3H3_9__04750_281-404;Loki__3H3_9__04750_132-223;Loki__3H3_9__04750_224-280;Loki__3H3_9__04750_1-130	NA	NA	NO	PF00626 Gelsolin 6	PF00626	Gelsolin repeat	Loki__3H3_9__04750__32-99	0	0	0	0	0	0	0	0	0	0	0	0	0	0	5.73477	0	0
Loki__3H5_20__00126	Loki__3H5_20__00126.pdb	92.8607	Loki__3H5_20__00126.pdb	Cellular processes and signaling	iESP	NA	Odin__RPA3__00533	Q964E0	Cellular processes and signaling	Z	ATP binding	-	COG5277	KOG0676	AF-Q964E0-F1-model_v2.pdb.gz	9	302	305	5	296	376	0.963934	0.776596	NO	1754	3.858e-47	0.595	Actin, cytoplasmic; Contains: Actin, cytoplasmic, intermediate form; Flags: Precursor	-!- FUNCTION: Actins are highly conserved proteins that are involved in various types of cell motility and are ubiquitously expressed in all eukaryotic cells. -!- SUBCELLULAR LOCATION: Cytoplasm, cytoskeleton. -!- PTM: Oxidation of Met-45 and	EMBL; AF329440; AAK68714.1; -; Genomic_DNA. AlphaFoldDB; Q964E0; -. SMR; Q964E0; -. GO; GO:0005737; C:cytoplasm; IEA:UniProtKB-KW. GO; GO:0005856; C:cytoskeleton; IEA:UniProtKB-SubCell. GO; GO:0005524; F:ATP binding; IEA:UniProtKB-KW. InterPro; IPR004000; Actin. InterPro; IPR020902; Actin/actin-like_CS. InterPro; IPR004001; Actin_CS. InterPro; IPR043129; ATPase_NBD. PANTHER; PTHR11937; PTHR11937; 1. Pfam; PF00022; Actin; 1. PRINTS; PR00190; ACTIN. SMART; SM00268; ACTIN; 1. SUPFAM; SSF53067; SSF53067; 2. PROSITE; PS00406; ACTINS_1; 1. PROSITE; PS00432; ACTINS_2; 1. PROSITE; PS01132; ACTINS_ACT_LIKE; 1.	Cytoplasm, cytoskeleton.	Eukaryota; Metazoa; Spiralia; Lophotrochozoa; Mollusca; Gastropoda; Heterobranchia; Euthyneura; Panpulmonata; Hygrophila; Lymnaeoidea;OC Planorbidae; Biomphalaria.	Eukaryota	3tu5.cif_A Actin complex with Gelsolin Segment 1 fused to Cobl segment	Actin, cytoplasmic; Contains: RecName: Full=Actin, cytoplasmic, intermediate form; Flags: Precursor	Q964E0	-!- FUNCTION: Actins are highly conserved proteins that are involved in various types of cell motility and are ubiquitously expressed in all eukaryotic cells. -!- SUBCELLULAR LOCATION: Cytoplasm, cytoskeleton. -!- PTM: Oxidation of Met-45 and	EMBL; AF329440; AAK68714.1; -; Genomic_DNA. AlphaFoldDB; Q964E0; -. SMR; Q964E0; -. GO; GO:0005737; C:cytoplasm; IEA:UniProtKB-KW. GO; GO:0005856; C:cytoskeleton; IEA:UniProtKB-SubCell. GO; GO:0005524; F:ATP binding; IEA:UniProtKB-KW. InterPro; IPR004000; Actin. InterPro; IPR020902; Actin/actin-like_CS. InterPro; IPR004001; Actin_CS. InterPro; IPR043129; ATPase_NBD. PANTHER; PTHR11937; PTHR11937; 1. Pfam; PF00022; Actin; 1. PRINTS; PR00190; ACTIN. SMART; SM00268; ACTIN; 1. SUPFAM; SSF53067; SSF53067; 2. PROSITE; PS00406; ACTINS_1; 1. PROSITE; PS00432; ACTINS_2; 1. PROSITE; PS01132; ACTINS_ACT_LIKE; 1.	0.963934	0.776596	0.760611	0	0.0262002	7222	536	76	1661	AF-A0A7L4HSX7-F1-model_v4	ACTS protein	Scopus umbretta	NA	KOG0681,KOG0797,KOG0677,KOG0678,KOG0679,COG5277,KOG0680,KOG0676,COG1077,COG4820,COG4819,COG0443,KOG0102,KOG0103	KOG0101,KOG0104,KOG0100,COG4972,COG1548	NA	NA	NA	NA	NA	NA	NA	NA	Odin__RPA3__00533	Loki__3H5_20__00126	YES	PF00022 Actin 1	PF00022	Actin	Loki__3H5_20__00126__10-302	0	8.33333	20	8.10811	13.8889	25	26.9663	13.4328	0	8.69565	0	11.4286	16.6667	0	20.4301	22.2222	0
Loki__6Rcc_15__00762	Loki__6Rcc_15__00762.pdb	92.6821	Loki__6Rcc_15__00762.pdb	Information storage and processing	iESP	NA	cog.000906	O26928	Information storage and processing	J	Formation of pseudouridine at positions 38, 39 and 40 in the anticodon stem and loop of transfer RNAs	truA	COG0101	NA	AF-O26928-F1-model_v2.pdb.gz	25	298	302	2	264	275	0.907285	0.956364	YES	1135	2.826e-31	0.302	tRNA pseudouridine synthase A {ECO:0000255|HAMAP-Rule:MF_00171}; EC=5.4.99.12 {ECO:0000255|HAMAP-Rule:MF_00171}; AltName: Full=tRNA pseudouridine(38-40) synthase {ECO:0000255|HAMAP-Rule:MF_00171}; AltName: Full=tRNA pseudouridylate synthase I {ECO:0000255|HAMAP-Rule:MF_00171}; AltName: Full=tRNA-uridine isomerase I {ECO:0000255|HAMAP-Rule:MF_00171}	-!- FUNCTION: Formation of pseudouridine at positions 38, 39 and 40 in the anticodon stem and loop of transfer RNAs. {ECO:0000255|HAMAP- Rule:MF_00171}. -!- CATALYTIC ACTIVITY: Reaction=uridine(38/39/40) in tRNA = pseudouridine(38/39/40) i	EMBL; AE000666; AAB85338.1; -; Genomic_DNA. PIR; B69212; B69212. RefSeq; WP_010876473.1; NC_000916.1. AlphaFoldDB; O26928; -. SMR; O26928; -. STRING; 187420.MTH_840; -. EnsemblBacteria; AAB85338; AAB85338; MTH_840. GeneID; 1471248; -. KEGG; mth:MTH_840; -. PATRIC; fig|187420.15.peg.823; -. HOGENOM; CLU_014673_4_2_2; -. OMA; FLYGMVR; -. Proteomes; UP000005223; Chromosome. GO; GO:0003723; F:RNA binding; IEA:InterPro. GO; GO:0106029; F:tRNA pseudouridine synthase activity; IEA:UniProtKB-EC. GO; GO:0031119; P:tRNA pseudouridine synthesis; IEA:UniProtKB-UniRule. Gene3D; 3.30.70.580; -; 1. Gene3D; 3.30.70.660; -; 1. HAMAP; MF_00171; TruA; 1. InterPro; IPR020103; PsdUridine_synth_cat_dom_sf. InterPro; IPR001406; PsdUridine_synth_TruA. InterPro; IPR020097; PsdUridine_synth_TruA_a/b_dom. InterPro; IPR020095; PsdUridine_synth_TruA_C. InterPro; IPR020094; TruA/RsuA/RluB/E/F_N. PANTHER; PTHR11142; PTHR11142; 1. Pfam; PF01416; PseudoU_synth_1; 1. PIRSF; PIRSF001430; tRNA_psdUrid_synth; 1. SUPFAM; SSF55120; SSF55120; 1. TIGRFAMs; TIGR00071; hisT_truA; 1.	NA	Archaea; Euryarchaeota; Methanomada group; Methanobacteria; Methanobacteriales; Methanobacteriaceae; Methanothermobacter.	Archaea	1dj0.cif_A THE CRYSTAL STRUCTURE OF E. COLI PSEUDOURIDINE SYNTHASE I AT 1.5 ANGSTROM RESOLUTION	tRNA pseudouridine(38/39) synthase; EC=5.4.99.45 {ECO:0000250|UniProtKB:Q9BZE2}; AltName: Full=tRNA pseudouridine synthase 3; AltName: Full=tRNA pseudouridylate synthase 3; AltName: Full=tRNA-uridine isomerase 3	Q3SX07	-!- FUNCTION: Formation of pseudouridine at position 39 in the anticodon stem and loop of transfer RNAs. {ECO:0000250|UniProtKB:Q9BZE2}. -!- CATALYTIC ACTIVITY: Reaction=uridine(38/39) in tRNA = pseudouridine(38/39) in tRNA; Xref=Rhea:RH	EMBL; BC104569; AAI04570.1; -; mRNA. RefSeq; NP_001029684.1; NM_001034512.1. AlphaFoldDB; Q3SX07; -. SMR; Q3SX07; -. STRING; 9913.ENSBTAP00000019065; -. PaxDb; Q3SX07; -. PRIDE; Q3SX07; -. GeneID; 515824; -. KEGG; bta:515824; -. CTD; 83480; -. eggNOG; KOG2554; Eukaryota. InParanoid; Q3SX07; -. Proteomes; UP000009136; Unplaced. GO; GO:0005737; C:cytoplasm; IBA:GO_Central. GO; GO:0005634; C:nucleus; IBA:GO_Central. GO; GO:0009982; F:pseudouridine synthase activity; ISS:UniProtKB. GO; GO:0003723; F:RNA binding; IEA:InterPro. GO; GO:0106029; F:tRNA pseudouridine synthase activity; IEA:UniProtKB-EC. GO; GO:1990481; P:mRNA pseudouridine synthesis; IBA:GO_Central. GO; GO:0031119; P:tRNA pseudouridine synthesis; ISS:UniProtKB. CDD; cd02569; PseudoU_synth_ScPus3; 1. Gene3D; 3.30.70.580; -; 1. Gene3D; 3.30.70.660; -; 1. HAMAP; MF_00171; TruA; 1. InterPro; IPR020103; PsdUridine_synth_cat_dom_sf. InterPro; IPR001406; PsdUridine_synth_TruA. InterPro; IPR020097; PsdUridine_synth_TruA_a/b_dom. InterPro; IPR020095; PsdUridine_synth_TruA_C. InterPro; IPR041707; Pus3-like. InterPro; IPR020094; TruA/RsuA/RluB/E/F_N. PANTHER; PTHR11142; PTHR11142; 1. Pfam; PF01416; PseudoU_synth_1; 1. SUPFAM; SSF55120; SSF55120; 1. TIGRFAMs; TIGR00071; hisT_truA; 1.	0.980132	0.72973	0.359724	1	6.84309e-27	2658	3346	270	1115	AF-X0UFT2-F1-model_v4	PseudoU_synth_1 domain-containing protein	marine sediment metagenome	NA	KOG2554,COG0101,KOG4393,KOG2553	NA	NA	cog.000906	Pseudouridylate synthase	J	TruA	arCOG04449	cog.000906	Loki__6Rcc_15__00762_1-302	NA	NA	YES	PF01416 PseudoU_synth_1 1	PF01416	tRNA pseudouridine synthase	Loki__6Rcc_15__00762__160-259	100	91.6667	0	77.027	58.3333	67.8571	83.1461	74.6269	73.3333	82.1256	50	88.5714	0	90.9091	84.2294	77.7778	71.4286
Loki__AMARA_1__01592	Loki__AMARA_1__01592.pdb	86.8542	Loki__6Rcc_15__01051.pdb	Information storage and processing	iESP	NA	cog.000809	Q2KIE4	Information storage and processing	J	PUA domain	MCTS1	COG2016	KOG2523	AF-Q2KIE4-F1-model_v2.pdb.gz	37	202	206	9	178	181	0.805825	0.939227	YES	499	5.634e-16	0.32	Malignant T-cell-amplified sequence 1; Short=MCT-1	-!- FUNCTION: Anti-oncogene that plays a role in cell cycle regulation; decreases cell doubling time and anchorage-dependent growth; shortens the duration of G1 transit time and G1/S transition. When constitutively expressed, increases CDK4	EMBL; BC112668; AAI12669.1; -; mRNA. RefSeq; NP_001039468.1; NM_001046003.2. AlphaFoldDB; Q2KIE4; -. SMR; Q2KIE4; -. STRING; 9913.ENSBTAP00000046356; -. PaxDb; Q2KIE4; -. Ensembl; ENSBTAT00000049468; ENSBTAP00000046356; ENSBTAG00000034992. GeneID; 508412; -. KEGG; bta:508412; -. CTD; 28985; -. VEuPathDB; HostDB:ENSBTAG00000034992; -. VGNC; VGNC:56930; MCTS1. eggNOG; KOG2523; Eukaryota. GeneTree; ENSGT00550000074964; -. HOGENOM; CLU_090468_0_1_1; -. InParanoid; Q2KIE4; -. OrthoDB; 1257440at2759; -. TreeFam; TF315123; -. Proteomes; UP000009136; Chromosome X. Bgee; ENSBTAG00000034992; Expressed in tongue muscle and 97 other tissues. ExpressionAtlas; Q2KIE4; baseline and differential. GO; GO:0005737; C:cytoplasm; IEA:UniProtKB-SubCell. GO; GO:0003743; F:translation initiation factor activity; IEA:UniProtKB-KW. GO; GO:0007049; P:cell cycle; IEA:UniProtKB-KW. GO; GO:0006974; P:cellular response to DNA damage stimulus; IEA:UniProtKB-KW. GO; GO:0001731; P:formation of translation preinitiation complex; IBA:GO_Central. GO; GO:0040008; P:regulation of growth; IEA:UniProtKB-KW. InterPro; IPR016437; MCT-1/Tma20. InterPro; IPR041366; Pre-PUA. InterPro; IPR002478; PUA. InterPro; IPR015947; PUA-like_sf. InterPro; IPR004521; Uncharacterised_CHP00451. PANTHER; PTHR22798; PTHR22798; 1. Pfam; PF17832; Pre-PUA; 1. Pfam; PF01472; PUA; 1. PIRSF; PIRSF005067; Tma_RNA-bind_prd; 1. SMART; SM00359; PUA; 1. SUPFAM; SSF88697; SSF88697; 1. TIGRFAMs; TIGR00451; unchar_dom_2; 1. PROSITE; PS50890; PUA; 1.	Cytoplasm {ECO:0000250}.	Eukaryota; Metazoa; Chordata; Craniata; Vertebrata; Euteleostomi; Mammalia; Eutheria; Laurasiatheria; Artiodactyla; Ruminantia; Pecora; Bovidae;OC Bovinae; Bos.	Eukaryota	3d79.cif_A Crystal structure of hypothetical protein PH0734.1 from hyperthermophilic archaea Pyrococcus horikoshii OT3	Malignant T-cell-amplified sequence 1; Short=MCT-1	Q2KIE4	-!- FUNCTION: Anti-oncogene that plays a role in cell cycle regulation; decreases cell doubling time and anchorage-dependent growth; shortens the duration of G1 transit time and G1/S transition. When constitutively expressed, increases CDK4	EMBL; BC112668; AAI12669.1; -; mRNA. RefSeq; NP_001039468.1; NM_001046003.2. AlphaFoldDB; Q2KIE4; -. SMR; Q2KIE4; -. STRING; 9913.ENSBTAP00000046356; -. PaxDb; Q2KIE4; -. Ensembl; ENSBTAT00000049468; ENSBTAP00000046356; ENSBTAG00000034992. GeneID; 508412; -. KEGG; bta:508412; -. CTD; 28985; -. VEuPathDB; HostDB:ENSBTAG00000034992; -. VGNC; VGNC:56930; MCTS1. eggNOG; KOG2523; Eukaryota. GeneTree; ENSGT00550000074964; -. HOGENOM; CLU_090468_0_1_1; -. InParanoid; Q2KIE4; -. OrthoDB; 1257440at2759; -. TreeFam; TF315123; -. Proteomes; UP000009136; Chromosome X. Bgee; ENSBTAG00000034992; Expressed in tongue muscle and 97 other tissues. ExpressionAtlas; Q2KIE4; baseline and differential. GO; GO:0005737; C:cytoplasm; IEA:UniProtKB-SubCell. GO; GO:0003743; F:translation initiation factor activity; IEA:UniProtKB-KW. GO; GO:0007049; P:cell cycle; IEA:UniProtKB-KW. GO; GO:0006974; P:cellular response to DNA damage stimulus; IEA:UniProtKB-KW. GO; GO:0001731; P:formation of translation preinitiation complex; IBA:GO_Central. GO; GO:0040008; P:regulation of growth; IEA:UniProtKB-KW. InterPro; IPR016437; MCT-1/Tma20. InterPro; IPR041366; Pre-PUA. InterPro; IPR002478; PUA. InterPro; IPR015947; PUA-like_sf. InterPro; IPR004521; Uncharacterised_CHP00451. PANTHER; PTHR22798; PTHR22798; 1. Pfam; PF17832; Pre-PUA; 1. Pfam; PF01472; PUA; 1. PIRSF; PIRSF005067; Tma_RNA-bind_prd; 1. SMART; SM00359; PUA; 1. SUPFAM; SSF88697; SSF88697; 1. TIGRFAMs; TIGR00451; unchar_dom_2; 1. PROSITE; PS50890; PUA; 1.	0.805825	0.939227	0.491786	8.62249e-39	1	1377	19	1045	359	AF-A0A0F9RIA6-F1-model_v4	PUA domain-containing protein	marine sediment metagenome	KOG2523; Eukaryota	KOG2523,KOG2522,COG2016,KOG3492,COG1370,COG5270,COG1549,COG0263,COG1374	KOG2529	NA	cog.000809	Predicted RNA-binding protein, contains PUA domain	J	Tma20	arCOG00985	cog.000809	Loki__AMARA_1__01592_1-206	NA	NA	YES	PF17832 Pre-PUA 1;PF01472 PUA 1	PF17832;PF01472	Pre-PUA-like domain;#;PUA domain	Loki__AMARA_1__01592__38-111;Loki__AMARA_1__01592__121-193	33.3333	83.3333	80	86.4865	2.77778	75	94.382	85.0746	100	72.4638	50	91.4286	95.8333	75.7576	74.9104	88.8889	100
Loki__6Rcc_15__01051	Loki__6Rcc_15__01051.pdb	85.9685	Loki__6Rcc_15__01051.pdb	Information storage and processing	iESP	NA	cog.001089	Q6DFH9	Information storage and processing	J	60S ribosome subunit biogenesis protein NIP7 homolog	NIP7	COG1374	KOG3492	AF-Q6DFH9-F1-model_v2.pdb.gz	8	191	192	2	176	180	0.958333	0.972222	YES	410	3.28e-13	0.231	60S ribosome subunit biogenesis protein NIP7 homolog	-!- FUNCTION: Required for proper 34S pre-rRNA processing and 60S ribosome subunit assembly. {ECO:0000250}. -!- SUBUNIT: Monomer. Interacts with pre-ribosome complex. May bind to RNA. Interacts with NOL8. Interacts with FTSJ3 (By similarity).	EMBL; BC076758; AAH76758.1; -; mRNA. RefSeq; NP_001086529.1; NM_001093060.1. AlphaFoldDB; Q6DFH9; -. SMR; Q6DFH9; -. MaxQB; Q6DFH9; -. DNASU; 446364; -. GeneID; 446364; -. KEGG; xla:446364; -. CTD; 446364; -. Xenbase; XB-GENE-1005416; nip7.L. OMA; YKIWVKP; -. OrthoDB; 1405073at2759; -. Proteomes; UP000186698; Chromosome 4L. GO; GO:0005730; C:nucleolus; IEA:UniProtKB-SubCell. GO; GO:0003723; F:RNA binding; IEA:UniProtKB-KW. GO; GO:0042255; P:ribosome assembly; IEA:InterPro. Gene3D; 2.30.130.10; -; 1. InterPro; IPR002478; PUA. InterPro; IPR015947; PUA-like_sf. InterPro; IPR036974; PUA_sf. InterPro; IPR016686; Ribosomal_synth_fac_NIP7. InterPro; IPR040598; UPF0113_N. InterPro; IPR005155; UPF0113_PUA. Pfam; PF03657; UPF0113; 1. Pfam; PF17833; UPF0113_N; 1. PIRSF; PIRSF017190; Rbsml_synth_fac_NIP7; 1. SMART; SM00359; PUA; 1. SUPFAM; SSF88697; SSF88697; 1. PROSITE; PS50890; PUA; 1.	Nucleus, nucleolus {ECO:0000250}.	Eukaryota; Metazoa; Chordata; Craniata; Vertebrata; Euteleostomi; Amphibia; Batrachia; Anura; Pipoidea; Pipidae; Xenopodinae; Xenopus; Xenopus.	Eukaryota	1sqw.cif_A Crystal structure of KD93, a novel protein expressed in the human pro	60S ribosome subunit biogenesis protein NIP7 homolog	Q6DFH9	-!- FUNCTION: Required for proper 34S pre-rRNA processing and 60S ribosome subunit assembly. {ECO:0000250}. -!- SUBUNIT: Monomer. Interacts with pre-ribosome complex. May bind to RNA. Interacts with NOL8. Interacts with FTSJ3 (By similarity).	EMBL; BC076758; AAH76758.1; -; mRNA. RefSeq; NP_001086529.1; NM_001093060.1. AlphaFoldDB; Q6DFH9; -. SMR; Q6DFH9; -. MaxQB; Q6DFH9; -. DNASU; 446364; -. GeneID; 446364; -. KEGG; xla:446364; -. CTD; 446364; -. Xenbase; XB-GENE-1005416; nip7.L. OMA; YKIWVKP; -. OrthoDB; 1405073at2759; -. Proteomes; UP000186698; Chromosome 4L. GO; GO:0005730; C:nucleolus; IEA:UniProtKB-SubCell. GO; GO:0003723; F:RNA binding; IEA:UniProtKB-KW. GO; GO:0042255; P:ribosome assembly; IEA:InterPro. Gene3D; 2.30.130.10; -; 1. InterPro; IPR002478; PUA. InterPro; IPR015947; PUA-like_sf. InterPro; IPR036974; PUA_sf. InterPro; IPR016686; Ribosomal_synth_fac_NIP7. InterPro; IPR040598; UPF0113_N. InterPro; IPR005155; UPF0113_PUA. Pfam; PF03657; UPF0113; 1. Pfam; PF17833; UPF0113_N; 1. PIRSF; PIRSF017190; Rbsml_synth_fac_NIP7; 1. SMART; SM00359; PUA; 1. SUPFAM; SSF88697; SSF88697; 1. PROSITE; PS50890; PUA; 1.	0.958333	0.972222	0.338964	1	2.75835e-10	602	17	952	205	AF-X0SXC4-F1-model_v4	UPF0113 domain-containing protein	marine sediment metagenome	NA	COG1374,KOG3492,COG1370,COG5270,COG2016,COG3270,COG1549,KOG2523	KOG2522	COG0263,COG1092	cog.001089	Protein involved in ribosomal biogenesis, contains PUA domain	J	NIP7	arCOG00993	cog.001089	Loki__6Rcc_15__01051_1-192	NA	NA	YES	PF03657 UPF0113 1;PF17833 UPF0113_N 1	PF17833;PF03657	UPF0113 Pre-PUA domain;#;UPF0113 PUA domain	Loki__6Rcc_15__01051__53-94;Loki__6Rcc_15__01051__112-190	66.6667	75	100	79.7297	0	0	91.0112	82.0896	93.3333	81.1594	40	80	75	0	67.3835	88.8889	28.5714
Loki__6Rcc_15__01435	Loki__6Rcc_15__01435_unrelaxed_rank_1_model_3.pdb	92.7734	Loki__6Rcc_15__01435_unrelaxed_rank_1_model_3.pdb	Metabolism	iESP	NA	cog.006921	O32164	Metabolism	E	Catalyzes the removal of elemental sulfur and selenium atoms from L-cysteine, L-cystine, L-selenocysteine, and L- selenocystine to produce L-alanine	sufS	COG0520	NA	AF-O32164-F1-model_v2.pdb.gz	5	480	575	1	403	406	0.827826	0.992611	NO	981	2.603e-29	0.228	Cysteine desulfurase SufS; EC=2.8.1.7 {ECO:0000269|PubMed:27382962}	-!- FUNCTION: Type II cysteine desulfurase that acts as the initial step in the SUF-like Fe-S cluster assembly pathway. Catalyzes the removal of elemental sulfur atoms from L-cysteine by using the cofactor pyridoxal 5'-phosphate (PLP), resu	EMBL; AL009126; CAB15258.1; -; Genomic_DNA. PIR; F70019; F70019. RefSeq; NP_391148.1; NC_000964.3. RefSeq; WP_003228604.1; NZ_JNCM01000033.1. PDB; 5J8Q; X-ray; 1.70 A; A=1-406. PDB; 5XT5; X-ray; 2.34 A; A/B=1-406. PDB; 5XT6; X-ray; 3.50 A; A/B=1-406. PDB; 5ZS9; X-ray; 2.80 A; A=1-406. PDB; 5ZSK; X-ray; 3.24 A; A=1-406. PDB; 5ZSO; X-ray; 2.70 A; A=1-406. PDB; 6KFY; X-ray; 1.97 A; A=1-406. PDB; 6KFZ; X-ray; 1.96 A; A=1-406. PDB; 7CEO; X-ray; 2.43 A; A=1-406. PDB; 7CEP; X-ray; 2.05 A; A=1-406. PDB; 7CEQ; X-ray; 2.00 A; A=1-406. PDB; 7CER; X-ray; 2.30 A; A=1-406. PDB; 7CES; X-ray; 2.20 A; A=1-406. PDBsum; 5J8Q; -. PDBsum; 5XT5; -. PDBsum; 5XT6; -. PDBsum; 5ZS9; -. PDBsum; 5ZSK; -. PDBsum; 5ZSO; -. PDBsum; 6KFY; -. PDBsum; 6KFZ; -. PDBsum; 7CEO; -. PDBsum; 7CEP; -. PDBsum; 7CEQ; -. PDBsum; 7CER; -. PDBsum; 7CES; -. AlphaFoldDB; O32164; -. SMR; O32164; -. IntAct; O32164; 2. MINT; O32164; -. STRING; 224308.BSU32690; -. jPOST; O32164; -. PaxDb; O32164; -. PRIDE; O32164; -. EnsemblBacteria; CAB15258; CAB15258; BSU_32690. GeneID; 937108; -. KEGG; bsu:BSU32690; -. PATRIC; fig|224308.179.peg.3540; -. eggNOG; COG0520; Bacteria. InParanoid; O32164; -. OMA; HKLCGPT; -. PhylomeDB; O32164; -. BioCyc; BSUB:BSU32690-MONOMER; -. BRENDA; 2.8.1.7; 658. Proteomes; UP000001570; Chromosome. GO; GO:0031071; F:cysteine desulfurase activity; IEA:UniProtKB-EC. GO; GO:0030170; F:pyridoxal phosphate binding; IEA:InterPro. GO; GO:0006534; P:cysteine metabolic process; IEA:InterPro. CDD; cd06453; SufS_like; 1. Gene3D; 3.40.640.10; -; 1. Gene3D; 3.90.1150.10; -; 1. InterPro; IPR000192; Aminotrans_V_dom. InterPro; IPR020578; Aminotrans_V_PyrdxlP_BS. InterPro; IPR010970; Cys_dSase_SufS. InterPro; IPR016454; Cysteine_dSase. InterPro; IPR015424; PyrdxlP-dep_Trfase. InterPro; IPR015421; PyrdxlP-dep_Trfase_major. InterPro; IPR015422; PyrdxlP-dep_Trfase_small. Pfam; PF00266; Aminotran_5; 1. PIRSF; PIRSF005572; NifS; 1. SUPFAM; SSF53383; SSF53383; 1. TIGRFAMs; TIGR01979; sufS; 1. PROSITE; PS00595; AA_TRANSFER_CLASS_5; 1.	NA	Bacteria; Firmicutes; Bacilli; Bacillales; Bacillaceae; Bacillus.	Bacteria	5xt6.cif_A A sulfur-transferring catalytic intermediate of SufS-SufU complex from Bacillus subtilis	Molybdenum cofactor sulfurase {ECO:0000255|HAMAP-Rule:MF_03050}; Short=MCS {ECO:0000255|HAMAP-Rule:MF_03050}; Short=MOS {ECO:0000255|HAMAP-Rule:MF_03050}; Short=MoCo sulfurase {ECO:0000255|HAMAP-Rule:MF_03050}; EC=2.8.1.9 {ECO:0000255|HAMAP-Rule:MF_03050}; AltName: Full=Molybdenum cofactor sulfurtransferase {ECO:0000255|HAMAP-Rule:MF_03050}	A2QIK9	-!- FUNCTION: Sulfurates the molybdenum cofactor. Sulfation of molybdenum is essential for xanthine dehydrogenase (XDH) and aldehyde oxidase (ADO) enzymes in which molybdenum cofactor is liganded by 1 oxygen and 1 sulfur atom in active form	EMBL; AM270075; CAK38653.1; -; Genomic_DNA. RefSeq; XP_001401755.1; XM_001401718.2. AlphaFoldDB; A2QIK9; -. SMR; A2QIK9; -. PaxDb; A2QIK9; -. EnsemblFungi; CAK38653; CAK38653; An04g03890. GeneID; 4990795; -. KEGG; ang:ANI_1_1786184; -. VEuPathDB; FungiDB:An04g03890; -. HOGENOM; CLU_010913_0_0_1; -. Proteomes; UP000006706; Chromosome 6L. GO; GO:0016829; F:lyase activity; IEA:UniProtKB-UniRule. GO; GO:0008265; F:Mo-molybdopterin cofactor sulfurase activity; IEA:UniProtKB-UniRule. GO; GO:0102867; F:molybdenum cofactor sulfurtransferase activity; IEA:UniProtKB-EC. GO; GO:0030151; F:molybdenum ion binding; IEA:UniProtKB-UniRule. GO; GO:0030170; F:pyridoxal phosphate binding; IEA:UniProtKB-UniRule. GO; GO:0006777; P:Mo-molybdopterin cofactor biosynthetic process; IEA:UniProtKB-UniRule. Gene3D; 3.40.640.10; -; 1. HAMAP; MF_03050; MOCOS; 1. InterPro; IPR000192; Aminotrans_V_dom. InterPro; IPR005302; MoCF_Sase_C. InterPro; IPR028886; MoCo_sulfurase. InterPro; IPR005303; MOSC_N. InterPro; IPR015424; PyrdxlP-dep_Trfase. InterPro; IPR015421; PyrdxlP-dep_Trfase_major. Pfam; PF00266; Aminotran_5; 1. Pfam; PF03473; MOSC; 1. Pfam; PF03476; MOSC_N; 1. SUPFAM; SSF53383; SSF53383; 1. PROSITE; PS51340; MOSC; 1.	0.772174	0.520049	0.193992	1	3.27394e-16	2015	5476	349	2547	AF-A0A1F5C6F4-F1-model_v4	Aminotran_5 domain-containing protein	Candidatus Aminicenantes bacterium RBG_19FT_COMBO_58_17	COG0520; Bacteria	NA	NA	NA	cog.006921	Uncharacterized protein	S	-	-	cog.000235;cog.006921	Loki__6Rcc_15__01435_1-478;Loki__6Rcc_15__01435_479-575	NA	NA	YES	PF00266 Aminotran_5 1	PF00266	Aminotransferase class-V	Loki__6Rcc_15__01435__155-422	0	0	0	1.35135	0	0	0	0	0	0	0	0	0	0	32.9749	0	0
HeNj__JZ-1bin_103__00479	HeNj__JZ-1bin_103__00479.pdb	82.0059	Loki__6Rcc_29__02086_unrelaxed_rank_1_model_3.pdb	Metabolism	proposed	NA	HeNj__JZ-1bin_103__00479	P23184	NA	NA	NA	NA	NA	NA	AF-P23184-F1-model_v2.pdb.gz	1	324	331	1	294	295	0.978852	0.99661	YES	305	8.681e-13	0.121	Microcin B17-processing protein McbB	-!- FUNCTION: Necessary to process the inactive microcin B17 (McbA) precursor into the active peptide. -!- SUBCELLULAR LOCATION: Cytoplasm {ECO:0000305}.	EMBL; M24253; AAA72742.1; -; Genomic_DNA. PIR; B32058; B32058. PDB; 6GOS; X-ray; 2.10 A; 1/2=1-295. PDB; 6GRG; X-ray; 2.35 A; 1/2=1-295. PDB; 6GRH; X-ray; 1.85 A; 1/2=1-295. PDB; 6GRI; X-ray; 2.70 A; 1/2=1-295. PDBsum; 6GOS; -. PDBsum; 6GRG; -. PDBsum; 6GRH; -. PDBsum; 6GRI; -. AlphaFoldDB; P23184; -. SMR; P23184; -. BRENDA; 1.3.3.16; 2026. GO; GO:0005737; C:cytoplasm; IEA:UniProtKB-SubCell. GO; GO:0017000; P:antibiotic biosynthetic process; IEA:UniProtKB-KW. InterPro; IPR030956; McbB. TIGRFAMs; TIGR04424; metallo_McbB; 1.	Cytoplasm {ECO:0000305}.	Bacteria; Proteobacteria; Gammaproteobacteria; Enterobacterales; Enterobacteriaceae; Escherichia.	Bacteria	4v1v.cif_A Heterocyclase in complex with substrate and Cofactor	Probable molybdopterin-synthase adenylyltransferase; EC=2.7.7.80; AltName: Full=MoaD protein adenylase; AltName: Full=Molybdopterin-converting factor subunit 1 adenylase; AltName: Full=Sulfur carrier protein MoaD adenylyltransferase	P51335	-!- FUNCTION: Catalyzes the adenylation by ATP of the carboxyl group of the C-terminal glycine of sulfur carrier protein moaD. {ECO:0000250}. -!- CATALYTIC ACTIVITY: Reaction=[molybdopterin-synthase sulfur-carrier protein]-C-terminal Gly	EMBL; U38804; AAC08221.1; -; Genomic_DNA. PIR; S73256; S73256. RefSeq; NP_053945.1; NC_000925.1. AlphaFoldDB; P51335; -. SMR; P51335; -. GeneID; 809970; -. UniPathway; UPA00344; -. GO; GO:0009507; C:chloroplast; IEA:UniProtKB-SubCell. GO; GO:0005524; F:ATP binding; IEA:UniProtKB-KW. GO; GO:0061605; F:molybdopterin-synthase adenylyltransferase activity; IEA:UniProtKB-EC. GO; GO:0008641; F:ubiquitin-like modifier activating enzyme activity; IEA:InterPro. GO; GO:0006777; P:Mo-molybdopterin cofactor biosynthetic process; IEA:UniProtKB-KW. Gene3D; 3.40.250.10; -; 1. InterPro; IPR001763; Rhodanese-like_dom. InterPro; IPR036873; Rhodanese-like_dom_sf. InterPro; IPR045886; ThiF/MoeB/HesA. InterPro; IPR000594; ThiF_NAD_FAD-bd. InterPro; IPR035985; Ubiquitin-activating_enz. PANTHER; PTHR10953; PTHR10953; 1. Pfam; PF00581; Rhodanese; 1. Pfam; PF00899; ThiF; 1. SMART; SM00450; RHOD; 1. SUPFAM; SSF69572; SSF69572; 1. PROSITE; PS50206; RHODANESE_3; 1.	0.716012	0.636126	0.0366312	1	1	117	2391	141	545	AF-A0A7J3MGF6-F1-model_v4	Uncharacterized protein	Candidatus Bathyarchaeota archaeon	NA	NA	KOG2017,COG0476	NA	NA	NA	NA	NA	NA	NA	NA	HeNj__JZ-1bin_103__00479	HeNj__JZ-1bin_103__00479	NO	NA	NA	NA	NA	0	0	0	0	16.6667	0	0	0	0	0	0	0	0	0	0	0	0
Loki__6Rcc_29__02086	Loki__6Rcc_29__02086_unrelaxed_rank_1_model_3.pdb	83.6808	Loki__6Rcc_29__02086_unrelaxed_rank_1_model_3.pdb	Metabolism	proposed	Liu et al, 2021	Loki__2H5_5__01707__382-524	P55506	Metabolism	H	Prokaryotic E2 family C	-	COG0476	NA	AF-P55506-F1-model_v2.pdb.gz	20	349	351	180	506	519	0.940171	0.630058	NO	543	4.49e-20	0.204	Uncharacterized protein y4jF	-!- SUBCELLULAR LOCATION: Cell membrane; Multi-pass membrane protein.	EMBL; U00090; AAB91718.1; -; Genomic_DNA. RefSeq; NP_443916.1; NC_000914.2. RefSeq; WP_010875330.1; NC_000914.2. AlphaFoldDB; P55506; -. STRING; 394.NGR_a03090; -. EnsemblBacteria; AAB91718; AAB91718; NGR_a03090. KEGG; rhi:NGR_a03090; -. PATRIC; fig|394.7.peg.319; -. eggNOG; COG0476; Bacteria. HOGENOM; CLU_524659_0_0_5; -. OMA; VPMAFQS; -. OrthoDB; 203675at2; -. Proteomes; UP000001054; Plasmid sym pNGR234a. GO; GO:0016021; C:integral component of membrane; IEA:UniProtKB-KW. GO; GO:0005886; C:plasma membrane; IEA:UniProtKB-SubCell. GO; GO:0008641; F:ubiquitin-like modifier activating enzyme activity; IEA:InterPro. InterPro; IPR032864; Prok-E2_C. InterPro; IPR000594; ThiF_NAD_FAD-bd. InterPro; IPR035985; Ubiquitin-activating_enz. Pfam; PF14459; Prok-E2_C; 1. Pfam; PF00899; ThiF; 1. SUPFAM; SSF69572; SSF69572; 1.	Cell membrane; Multi-pass membrane protein.	Bacteria; Proteobacteria; Alphaproteobacteria; Hyphomicrobiales; Rhizobiaceae; Sinorhizobium/Ensifer group; Sinorhizobium.	Bacteria	6h78.cif_C E1 enzyme for ubiquitin like protein activation.	Ubiquitin-like modifier-activating enzyme 5; Short=Ubiquitin-activating enzyme 5	A8XEQ8	-!- FUNCTION: E1-like enzyme which activates ufm-1. Required for interaction between ufm-1 and ufc-1. {ECO:0000250|UniProtKB:P91430}. -!- SUBUNIT: Interacts with ufc-1. {ECO:0000250|UniProtKB:P91430}. -!- SIMILARITY: Belongs to the ubiquitin-activa	EMBL; HE601540; CAP31026.2; -; Genomic_DNA. AlphaFoldDB; A8XEQ8; -. SMR; A8XEQ8; -. STRING; 6238.CBG11977; -. EnsemblMetazoa; CBG11977.1; CBG11977.1; WBGene00032994. WormBase; CBG11977; CBP25964; WBGene00032994; Cbr-uba-5. eggNOG; KOG2336; Eukaryota. HOGENOM; CLU_013325_0_1_1; -. InParanoid; A8XEQ8; -. OMA; FTPDQAG; -. OrthoDB; 1092362at2759; -. Proteomes; UP000008549; Chromosome I. GO; GO:0005737; C:cytoplasm; IBA:GO_Central. GO; GO:0005829; C:cytosol; IBA:GO_Central. GO; GO:0005524; F:ATP binding; IEA:UniProtKB-KW. GO; GO:0046872; F:metal ion binding; IEA:UniProtKB-KW. GO; GO:0031624; F:ubiquitin conjugating enzyme binding; IEA:EnsemblMetazoa. GO; GO:0071566; F:UFM1 activating enzyme activity; IBA:GO_Central. GO; GO:0008340; P:determination of adult lifespan; IEA:EnsemblMetazoa. GO; GO:0032446; P:protein modification by small protein conjugation; IBA:GO_Central. GO; GO:0071569; P:protein ufmylation; IBA:GO_Central. GO; GO:0000003; P:reproduction; IEA:EnsemblMetazoa. GO; GO:0097501; P:stress response to metal ion; IEA:EnsemblMetazoa. InterPro; IPR029752; D-isomer_DH_CS1. InterPro; IPR045886; ThiF/MoeB/HesA. InterPro; IPR000594; ThiF_NAD_FAD-bd. InterPro; IPR035985; Ubiquitin-activating_enz. PANTHER; PTHR10953; PTHR10953; 1. Pfam; PF00899; ThiF; 1. SUPFAM; SSF69572; SSF69572; 1.	0.874644	0.56713	0.331274	1	1	1019	1590	155	312	AF-A0A0F9NMC9-F1-model_v4	ThiF domain-containing protein	marine sediment metagenome	COG0476; Bacteria	NA	NA	COG1281	NA	NA	NA	NA	NA	cog.000309	Loki__6Rcc_29__02086_41-206	Loki__2H5_5__01707__382-524	Loki__6Rcc_29__02086__207-351	YES	PF14459 Prok-E2_C 1;PF00899 ThiF 1	PF00899	ThiF family	Loki__6Rcc_29__02086__43-123	0	0	0	1.35135	0	0	0	0	0	0	0	0	0	0	2.15054	0	0
HeNj__JZ-1bin_107__00040	HeNj__JZ-1bin_107__00040.pdb	88.8386	Loki__6Rcc_29__02086_unrelaxed_rank_1_model_3.pdb	Metabolism	proposed	NA	HeNj__JZ-2bin_52__00500	Q56067	Metabolism	H	ThiF family	moeB	COG0476	NA	AF-Q56067-F1-model_v2.pdb.gz	108	344	352	25	247	249	0.673295	0.895582	NO	400	8.687e-13	0.17	Molybdopterin-synthase adenylyltransferase; EC=2.7.7.80; AltName: Full=MoaD protein adenylase; AltName: Full=Molybdopterin-converting factor subunit 1 adenylase; AltName: Full=Sulfur carrier protein MoaD adenylyltransferase	-!- FUNCTION: Catalyzes the adenylation by ATP of the carboxyl group of the C-terminal glycine of sulfur carrier protein MoaD. {ECO:0000250}. -!- CATALYTIC ACTIVITY: Reaction=[molybdopterin-synthase sulfur-carrier protein]-C-terminal Gly	EMBL; U53178; AAA96530.1; -; Genomic_DNA. EMBL; AE006468; AAL19781.1; -; Genomic_DNA. RefSeq; NP_459822.1; NC_003197.2. RefSeq; WP_000829280.1; NC_003197.2. AlphaFoldDB; Q56067; -. SMR; Q56067; -. STRING; 99287.STM0845; -. PaxDb; Q56067; -. EnsemblBacteria; AAL19781; AAL19781; STM0845. GeneID; 1252364; -. KEGG; stm:STM0845; -. PATRIC; fig|99287.12.peg.882; -. HOGENOM; CLU_013325_10_3_6; -. OMA; MIYDALE; -. PhylomeDB; Q56067; -. UniPathway; UPA00344; -. Proteomes; UP000001014; Chromosome. GO; GO:0005737; C:cytoplasm; IBA:GO_Central. GO; GO:0005829; C:cytosol; IBA:GO_Central. GO; GO:0005524; F:ATP binding; IEA:UniProtKB-KW. GO; GO:0046872; F:metal ion binding; IEA:UniProtKB-KW. GO; GO:0061605; F:molybdopterin-synthase adenylyltransferase activity; IEA:UniProtKB-EC. GO; GO:0016779; F:nucleotidyltransferase activity; IBA:GO_Central. GO; GO:0008641; F:ubiquitin-like modifier activating enzyme activity; IEA:InterPro. GO; GO:0006777; P:Mo-molybdopterin cofactor biosynthetic process; IEA:UniProtKB-KW. InterPro; IPR012730; Mopterin_Synthase_Sase_MoeB. InterPro; IPR045886; ThiF/MoeB/HesA. InterPro; IPR000594; ThiF_NAD_FAD-bd. InterPro; IPR035985; Ubiquitin-activating_enz. PANTHER; PTHR10953; PTHR10953; 1. Pfam; PF00899; ThiF; 1. SUPFAM; SSF69572; SSF69572; 1. TIGRFAMs; TIGR02355; moeB; 1.	NA	Bacteria; Proteobacteria; Gammaproteobacteria; Enterobacterales; Enterobacteriaceae; Salmonella.	Bacteria	3h5a.cif_A Crystal structure of E. coli MccB	Ubiquitin-like modifier-activating enzyme 5; Short=Ubiquitin-activating enzyme 5	B4R345	-!- FUNCTION: E1-like enzyme which activates UFM1. {ECO:0000250}. -!- SIMILARITY: Belongs to the ubiquitin-activating E1 family. UBA5 subfamily. {ECO:0000305}. -!- SEQUENCE CAUTION: Sequence=EDX17647.1; Type=Erroneous gene model prediction; Ev	EMBL; AM999171; CAQ53533.1; -; Genomic_DNA. EMBL; CM000366; EDX17647.1; ALT_SEQ; Genomic_DNA. RefSeq; XP_016038940.1; XM_016173754.1. AlphaFoldDB; B4R345; -. SMR; B4R345; -. STRING; 7240.B4R345; -. GeneID; 6725682; -. Proteomes; UP000000304; Chromosome x. GO; GO:0019008; C:molybdopterin synthase complex; IEA:EnsemblMetazoa. GO; GO:0005524; F:ATP binding; IEA:UniProtKB-KW. GO; GO:0046872; F:metal ion binding; IEA:UniProtKB-KW. GO; GO:0008641; F:ubiquitin-like modifier activating enzyme activity; IEA:InterPro. GO; GO:0050905; P:neuromuscular process; IEA:EnsemblMetazoa. InterPro; IPR029752; D-isomer_DH_CS1. InterPro; IPR045886; ThiF/MoeB/HesA. InterPro; IPR000594; ThiF_NAD_FAD-bd. InterPro; IPR035985; Ubiquitin-activating_enz. PANTHER; PTHR10953; PTHR10953; 1. Pfam; PF00899; ThiF; 1. SUPFAM; SSF69572; SSF69572; 1.	0.735795	0.653465	0.307448	1	1	2906	4931	427	1188	AF-A0A7K1KRV2-F1-model_v4	TOMM leader peptide-binding protein	Pseudodesulfovibrio alkaliphilus	NA	KOG2336,KOG2017,COG0476,COG4015,KOG2015	KOG2337,KOG2013,KOG2016,COG1179,KOG2018,KOG2012,KOG2014	KOG2012	NA	NA	NA	NA	NA	NA	NA	HeNj__JZ-2bin_52__00500	HeNj__JZ-1bin_107__00040	YES	PF00899 ThiF 1	PF00899	ThiF family	HeNj__JZ-1bin_107__00040__104-191	0	0	0	0	16.6667	0	0	0	0	0	0	0	0	0	0	0	0
Loki__18H4_11__00228	Loki__18H4_11__00228_unrelaxed_rank_1_model_3.pdb	85.4912	Loki__6Rcc_29__02086_unrelaxed_rank_1_model_3.pdb	Metabolism	proposed	Liu et al, 2021	Loki__Yap150bin8212__01366__245-326	Q6B908	Metabolism	H	involved in molybdopterin and thiamine biosynthesis family 2	-	COG0476	NA	AF-Q6B908-F1-model_v2.pdb.gz	65	332	340	10	252	355	0.788235	0.684507	NO	739	2.801e-21	0.247	Probable molybdopterin-synthase adenylyltransferase; EC=2.7.7.80; AltName: Full=MoaD protein adenylase; AltName: Full=Molybdopterin-converting factor subunit 1 adenylase; AltName: Full=Sulfur carrier protein MoaD adenylyltransferase	-!- FUNCTION: Catalyzes the adenylation by ATP of the carboxyl group of the C-terminal glycine of sulfur carrier protein moaD. {ECO:0000250}. -!- CATALYTIC ACTIVITY: Reaction=[molybdopterin-synthase sulfur-carrier protein]-C-terminal Gly	EMBL; AY673996; AAT79627.1; -; Genomic_DNA. RefSeq; YP_063552.1; NC_006137.1. AlphaFoldDB; Q6B908; -. SMR; Q6B908; -. GeneID; 2944035; -. UniPathway; UPA00344; -. GO; GO:0009507; C:chloroplast; IEA:UniProtKB-SubCell. GO; GO:0005524; F:ATP binding; IEA:UniProtKB-KW. GO; GO:0061605; F:molybdopterin-synthase adenylyltransferase activity; IEA:UniProtKB-EC. GO; GO:0008641; F:ubiquitin-like modifier activating enzyme activity; IEA:InterPro. GO; GO:0006777; P:Mo-molybdopterin cofactor biosynthetic process; IEA:UniProtKB-KW. Gene3D; 3.40.250.10; -; 1. InterPro; IPR001763; Rhodanese-like_dom. InterPro; IPR036873; Rhodanese-like_dom_sf. InterPro; IPR045886; ThiF/MoeB/HesA. InterPro; IPR000594; ThiF_NAD_FAD-bd. InterPro; IPR035985; Ubiquitin-activating_enz. PANTHER; PTHR10953; PTHR10953; 1. Pfam; PF00581; Rhodanese; 1. Pfam; PF00899; ThiF; 1. SMART; SM00450; RHOD; 1. SUPFAM; SSF69572; SSF69572; 1. PROSITE; PS50206; RHODANESE_3; 1.	Plastid, chloroplast.	Eukaryota; Rhodophyta; Florideophyceae; Rhodymeniophycidae; Gracilariales; Gracilariaceae; Agarophyton; Agarophyton tenuistipitatum.	Eukaryota	1jwb.cif_B Structure of the Covalent Acyl-Adenylate Form of the MoeB-MoaD Protein Complex	Probable molybdopterin-synthase adenylyltransferase; EC=2.7.7.80; AltName: Full=MoaD protein adenylase; AltName: Full=Molybdopterin-converting factor subunit 1 adenylase; AltName: Full=Sulfur carrier protein MoaD adenylyltransferase	Q6B908	-!- FUNCTION: Catalyzes the adenylation by ATP of the carboxyl group of the C-terminal glycine of sulfur carrier protein moaD. {ECO:0000250}. -!- CATALYTIC ACTIVITY: Reaction=[molybdopterin-synthase sulfur-carrier protein]-C-terminal Gly	EMBL; AY673996; AAT79627.1; -; Genomic_DNA. RefSeq; YP_063552.1; NC_006137.1. AlphaFoldDB; Q6B908; -. SMR; Q6B908; -. GeneID; 2944035; -. UniPathway; UPA00344; -. GO; GO:0009507; C:chloroplast; IEA:UniProtKB-SubCell. GO; GO:0005524; F:ATP binding; IEA:UniProtKB-KW. GO; GO:0061605; F:molybdopterin-synthase adenylyltransferase activity; IEA:UniProtKB-EC. GO; GO:0008641; F:ubiquitin-like modifier activating enzyme activity; IEA:InterPro. GO; GO:0006777; P:Mo-molybdopterin cofactor biosynthetic process; IEA:UniProtKB-KW. Gene3D; 3.40.250.10; -; 1. InterPro; IPR001763; Rhodanese-like_dom. InterPro; IPR036873; Rhodanese-like_dom_sf. InterPro; IPR045886; ThiF/MoeB/HesA. InterPro; IPR000594; ThiF_NAD_FAD-bd. InterPro; IPR035985; Ubiquitin-activating_enz. PANTHER; PTHR10953; PTHR10953; 1. Pfam; PF00581; Rhodanese; 1. Pfam; PF00899; ThiF; 1. SMART; SM00450; RHOD; 1. SUPFAM; SSF69572; SSF69572; 1. PROSITE; PS50206; RHODANESE_3; 1.	0.788235	0.684507	0.375436	1	1	3879	4494	482	1477	AF-D0RQI0-F1-model_v4	Dinucleotide-utilizing enzyme possibly involved in molybdopterin or thiamin biosynthesis	alpha proteobacterium HIMB114	NA	NA	NA	KOG2336	NA	NA	NA	NA	NA	cog.000460	Loki__18H4_11__00228_14-253	Loki__Yap150bin8212__01366__245-326	Loki__18H4_11__00228__254-340	YES	PF00581 Rhodanese 1;PF00899 ThiF 1	PF00899	ThiF family	Loki__18H4_11__00228__80-332	0	0	0	0	0	0	0	0	0	0	0	0	0	0	4.6595	0	0
Hela__CR_Bin_291__01702	Hela__CR_Bin_291__01702.pdb	83.6932	Loki__6Rcc_29__02086_unrelaxed_rank_1_model_3.pdb	Metabolism	proposed	Liu et al, 2021	cog.009852	Q6CXW3	Metabolism	H	E1-like activating enzyme involved in the 2 ubiquitin- like systems required for cytoplasm to vacuole transport (Cvt) and autophagy. Activates ATG12 for its conjugation with ATG5 and ATG8 for its conjugation with phosphatidylethanolamine. Both systems are needed for the ATG8 association to Cvt vesicles and autophagosomes membranes. Autophagy is essential for maintenance of amino acid levels and protein synthesis under nitrogen starvation. Required for selective autophagic degradation of the nucleus (nucleophagy) as well as for mitophagy which contributes to regulate mitochondrial quantity and quality by eliminating the mitochondria to a basal level to fulfill cellular energy requirements and preventing excess ROS production. Plays a role in the regulation of filamentous growth and chronological longevity (By similarity)	ATG7	COG0476	KOG2337	AF-Q6CXW3-F1-model_v2.pdb.gz	87	360	361	284	574	603	0.759003	0.482587	YES	620	1.328e-19	0.207	Ubiquitin-like modifier-activating enzyme ATG7; AltName: Full=ATG12-activating enzyme E1 ATG7; AltName: Full=Autophagy-related protein 7	-!- FUNCTION: E1-like activating enzyme involved in the 2 ubiquitin-like systems required for cytoplasm to vacuole transport (Cvt) and autophagy. Activates ATG12 for its conjugation with ATG5 and ATG8 for its conjugation with phosphatidylet	EMBL; CR382121; CAH02814.1; -; Genomic_DNA. RefSeq; XP_451226.1; XM_451226.1. AlphaFoldDB; Q6CXW3; -. SMR; Q6CXW3; -. STRING; 28985.XP_451226.1; -. EnsemblFungi; CAH02814; CAH02814; KLLA0_A05137g. GeneID; 2896361; -. KEGG; kla:KLLA0_A05137g; -. eggNOG; KOG2337; Eukaryota. HOGENOM; CLU_012998_2_1_1; -. InParanoid; Q6CXW3; -. OMA; VQTWRYS; -. Proteomes; UP000000598; Chromosome A. GO; GO:0005829; C:cytosol; IEA:EnsemblFungi. GO; GO:0097632; C:extrinsic component of phagophore assembly site membrane; IEA:EnsemblFungi. GO; GO:0019778; F:Atg12 activating enzyme activity; IEA:EnsemblFungi. GO; GO:0019779; F:Atg8 activating enzyme activity; IEA:EnsemblFungi. GO; GO:0042802; F:identical protein binding; IEA:EnsemblFungi. GO; GO:0000422; P:autophagy of mitochondrion; IEA:EnsemblFungi. GO; GO:0006501; P:C-terminal protein lipidation; IEA:EnsemblFungi. GO; GO:0032258; P:cytoplasm to vacuole transport by the Cvt pathway; IEA:EnsemblFungi. GO; GO:0044805; P:late nucleophagy; IEA:EnsemblFungi. GO; GO:0016236; P:macroautophagy; IEA:EnsemblFungi. GO; GO:0034727; P:piecemeal microautophagy of the nucleus; IEA:EnsemblFungi. GO; GO:0032446; P:protein modification by small protein conjugation; IEA:EnsemblFungi. Gene3D; 3.40.140.100; -; 1. Gene3D; 3.40.140.70; -; 1. InterPro; IPR006285; Atg7. InterPro; IPR032197; Atg7_N. InterPro; IPR042522; Atg7_N_1. InterPro; IPR042523; Atg7_N_2. InterPro; IPR045886; ThiF/MoeB/HesA. InterPro; IPR000594; ThiF_NAD_FAD-bd. InterPro; IPR035985; Ubiquitin-activating_enz. PANTHER; PTHR10953; PTHR10953; 1. Pfam; PF16420; ATG7_N; 1. Pfam; PF00899; ThiF; 1. SUPFAM; SSF69572; SSF69572; 1. TIGRFAMs; TIGR01381; E1_like_apg7; 1.	Cytoplasm {ECO:0000250}. Preautophagosomal structure {ECO:0000250}.	Eukaryota; Fungi; Dikarya; Ascomycota; Saccharomycotina; Saccharomycetes; Saccharomycetales; Saccharomycetaceae; Kluyveromyces.	Eukaryota	5yec.cif_A Crystal structure of Atg7CTD-Atg8-MgATP complex in form II	Ubiquitin-like modifier-activating enzyme ATG7; AltName: Full=ATG12-activating enzyme E1 ATG7; AltName: Full=Autophagy-related protein 7	Q6CXW3	-!- FUNCTION: E1-like activating enzyme involved in the 2 ubiquitin-like systems required for cytoplasm to vacuole transport (Cvt) and autophagy. Activates ATG12 for its conjugation with ATG5 and ATG8 for its conjugation with phosphatidylet	EMBL; CR382121; CAH02814.1; -; Genomic_DNA. RefSeq; XP_451226.1; XM_451226.1. AlphaFoldDB; Q6CXW3; -. SMR; Q6CXW3; -. STRING; 28985.XP_451226.1; -. EnsemblFungi; CAH02814; CAH02814; KLLA0_A05137g. GeneID; 2896361; -. KEGG; kla:KLLA0_A05137g; -. eggNOG; KOG2337; Eukaryota. HOGENOM; CLU_012998_2_1_1; -. InParanoid; Q6CXW3; -. OMA; VQTWRYS; -. Proteomes; UP000000598; Chromosome A. GO; GO:0005829; C:cytosol; IEA:EnsemblFungi. GO; GO:0097632; C:extrinsic component of phagophore assembly site membrane; IEA:EnsemblFungi. GO; GO:0019778; F:Atg12 activating enzyme activity; IEA:EnsemblFungi. GO; GO:0019779; F:Atg8 activating enzyme activity; IEA:EnsemblFungi. GO; GO:0042802; F:identical protein binding; IEA:EnsemblFungi. GO; GO:0000422; P:autophagy of mitochondrion; IEA:EnsemblFungi. GO; GO:0006501; P:C-terminal protein lipidation; IEA:EnsemblFungi. GO; GO:0032258; P:cytoplasm to vacuole transport by the Cvt pathway; IEA:EnsemblFungi. GO; GO:0044805; P:late nucleophagy; IEA:EnsemblFungi. GO; GO:0016236; P:macroautophagy; IEA:EnsemblFungi. GO; GO:0034727; P:piecemeal microautophagy of the nucleus; IEA:EnsemblFungi. GO; GO:0032446; P:protein modification by small protein conjugation; IEA:EnsemblFungi. Gene3D; 3.40.140.100; -; 1. Gene3D; 3.40.140.70; -; 1. InterPro; IPR006285; Atg7. InterPro; IPR032197; Atg7_N. InterPro; IPR042522; Atg7_N_1. InterPro; IPR042523; Atg7_N_2. InterPro; IPR045886; ThiF/MoeB/HesA. InterPro; IPR000594; ThiF_NAD_FAD-bd. InterPro; IPR035985; Ubiquitin-activating_enz. PANTHER; PTHR10953; PTHR10953; 1. Pfam; PF16420; ATG7_N; 1. Pfam; PF00899; ThiF; 1. SUPFAM; SSF69572; SSF69572; 1. TIGRFAMs; TIGR01381; E1_like_apg7; 1.	0.759003	0.482587	0.385016	0.00587863	1	3988	4406	501	1463	AF-A0A1I2VKK0-F1-model_v4	Molybdopterin or thiamine biosynthesis adenylyltransferase	Streptomyces mirabilis	KOG2337; Eukaryota	NA	KOG3552	KOG1892	cog.009852	Ubiquitin activating enzyme E1 subunit, N-terminal region	O	-	-	cog.000309;cog.009852	Hela__CR_Bin_291__01702_85-360;Hela__CR_Bin_291__01702_1-84	NA	NA	YES	PF16420 ATG7_N 1;PF00899 ThiF 1	PF00899	ThiF family	Hela__CR_Bin_291__01702__108-311	0	0	0	0	0	0	0	0	0	0	0	88.5714	0	0	0	0	0
Hela__Meg22_1214_Bin_256__03486	Hela__Meg22_1214_Bin_256__03486_unrelaxed_rank_1_model_3.pdb	87.8964	Loki__6Rcc_29__04668_unrelaxed_rank_1_model_4.pdb	Metabolism	proposed	Liu et al, 2021	Hela__MP5_1_211__02150__104-295	D4GSF3	Metabolism	H	COG0476 Dinucleotide-utilizing enzymes involved in molybdopterin and thiamine biosynthesis family 2	ubaA	COG0476	NA	AF-D4GSF3-F1-model_v2.pdb.gz	328	594	609	33	246	270	0.438424	0.792593	NO	425	1.665e-14	0.192	SAMP-activating enzyme E1; EC=2.7.7.-; AltName: Full=Ubiquitin-like activating enzyme of archaea; Short=Ubl-activating enzyme	-!- FUNCTION: Likely activates multiple ubiquitin-like SAMPs for protein conjugation as well as for sulfur transfer, via ATP-dependent adenylation at their C-terminus (PubMed:21368171, PubMed:24097257, PubMed:24906001). In fact, it is requi	EMBL; CP001956; ADE04227.1; -; Genomic_DNA. RefSeq; WP_004044375.1; NZ_AOHU01000098.1. AlphaFoldDB; D4GSF3; -. SMR; D4GSF3; -. STRING; 309800.C498_15935; -. EnsemblBacteria; ADE04227; ADE04227; HVO_0558. GeneID; 8925734; -. KEGG; hvo:HVO_0558; -. eggNOG; arCOG01676; Archaea. HOGENOM; CLU_013325_10_0_2; -. OMA; MIYDALE; -. OrthoDB; 86909at2157; -. BRENDA; 2.7.7.100; 2561. BRENDA; 6.2.1.55; 2561. Proteomes; UP000008243; Chromosome. GO; GO:0005524; F:ATP binding; IEA:UniProtKB-KW. GO; GO:0046872; F:metal ion binding; IEA:UniProtKB-KW. GO; GO:0016779; F:nucleotidyltransferase activity; IEA:UniProtKB-KW. GO; GO:0008641; F:ubiquitin-like modifier activating enzyme activity; IMP:UniProtKB. InterPro; IPR045886; ThiF/MoeB/HesA. InterPro; IPR000594; ThiF_NAD_FAD-bd. InterPro; IPR035985; Ubiquitin-activating_enz. PANTHER; PTHR10953; PTHR10953; 1. Pfam; PF00899; ThiF; 1. SUPFAM; SSF69572; SSF69572; 1.	NA	Archaea; Euryarchaeota; Stenosarchaea group; Halobacteria; Haloferacales; Haloferacaceae; Haloferax.	Archaea	1zud.cif_3 Structure of ThiS-ThiF protein complex	Adenylyltransferase and sulfurtransferase MOCS3 {ECO:0000255|HAMAP-Rule:MF_03049}; AltName: Full=Molybdenum cofactor synthesis protein 3 {ECO:0000255|HAMAP-Rule:MF_03049}; Includes: RecName: Full=Molybdopterin-synthase adenylyltransferase {ECO:0000255|HAMAP-Rule:MF_03049}; EC=2.7.7.80 {ECO:0000255|HAMAP-Rule:MF_03049}; AltName: Full=Adenylyltransferase MOCS3 {ECO:0000255|HAMAP-Rule:MF_03049}; AltName: Full=Sulfur carrier protein MOCS2A adenylyltransferase {ECO:0000255|HAMAP-Rule:MF_03049}; Includes: RecName: Full=Molybdopterin-synthase sulfurtransferase {ECO:0000255|HAMAP-Rule:MF_03049}; EC=2.8.1.11 {ECO:0000255|HAMAP-Rule:MF_03049}; AltName: Full=Sulfur carrier protein MOCS2A sulfurtransferase {ECO:0000255|HAMAP-Rule:MF_03049}; AltName: Full=Sulfurtransferase MOCS3 {ECO:0000255|HAMAP-Rule:MF_03049}	Q17CA7	-!- FUNCTION: Plays a central role in 2-thiolation of mcm(5)S(2)U at tRNA wobble positions of cytosolic tRNA(Lys), tRNA(Glu) and tRNA(Gln). Also essential during biosynthesis of the molybdenum cofactor. Acts by mediating the C-terminal thio	EMBL; CH477310; EAT43968.1; -; Genomic_DNA. RefSeq; XP_001649510.1; XM_001649460.1. AlphaFoldDB; Q17CA7; -. SMR; Q17CA7; -. STRING; 7159.AAEL004607-PA; -. GeneID; 5565143; -. KEGG; aag:5565143; -. VEuPathDB; VectorBase:AAEL004607; -. eggNOG; KOG2017; Eukaryota. HOGENOM; CLU_013325_1_2_1; -. InParanoid; Q17CA7; -. OMA; GTIGAMQ; -. OrthoDB; 1445129at2759; -. PhylomeDB; Q17CA7; -. UniPathway; UPA00344; -. UniPathway; UPA00988; -. Proteomes; UP000008820; Unassembled WGS sequence. GO; GO:0005829; C:cytosol; ISS:UniProtKB. GO; GO:0005524; F:ATP binding; IEA:UniProtKB-KW. GO; GO:0046872; F:metal ion binding; IEA:UniProtKB-KW. GO; GO:0061605; F:molybdopterin-synthase adenylyltransferase activity; IEA:UniProtKB-EC. GO; GO:0061604; F:molybdopterin-synthase sulfurtransferase activity; IEA:UniProtKB-EC. GO; GO:0004792; F:thiosulfate sulfurtransferase activity; ISS:UniProtKB. GO; GO:0008641; F:ubiquitin-like modifier activating enzyme activity; IEA:InterPro. GO; GO:0006777; P:Mo-molybdopterin cofactor biosynthetic process; ISS:UniProtKB. GO; GO:0002143; P:tRNA wobble position uridine thiolation; IEA:InterPro. Gene3D; 3.40.250.10; -; 1. HAMAP; MF_03049; MOCS3_Uba4; 1. InterPro; IPR028885; MOCS3/Uba4. InterPro; IPR001763; Rhodanese-like_dom. InterPro; IPR036873; Rhodanese-like_dom_sf. InterPro; IPR045886; ThiF/MoeB/HesA. InterPro; IPR000594; ThiF_NAD_FAD-bd. InterPro; IPR035985; Ubiquitin-activating_enz. PANTHER; PTHR10953; PTHR10953; 1. Pfam; PF00581; Rhodanese; 1. Pfam; PF00899; ThiF; 1. SMART; SM00450; RHOD; 1. SUPFAM; SSF69572; SSF69572; 1. PROSITE; PS50206; RHODANESE_3; 1.	0.436782	0.491991	0.411843	2.454e-13	1	3088	3040	431	939	AF-A0A7C5BA14-F1-model_v4	ThiF domain-containing protein	Euryarchaeota archaeon	arCOG01676; Archaea	NA	NA	NA	NA	NA	NA	NA	NA	cog.000309;cog.000309	Hela__Meg22_1214_Bin_256__03486_2-91;Hela__Meg22_1214_Bin_256__03486_299-609	Hela__MP5_1_211__02150__104-295	Hela__Meg22_1214_Bin_256__03486__92-298	YES	PF00899 ThiF 1	PF00899	ThiF family	Hela__Meg22_1214_Bin_256__03486__324-593	0	0	0	0	0	0	2.24719	0	0	0	0	11.4286	0	0	0	0	0
Thor__D4998C1112H2_Bin_74__00613	Thor__D4998C1112H2_Bin_74__00613_unrelaxed_rank_1_model_3.pdb	87.2726	Loki__6Rcc_29__04668_unrelaxed_rank_1_model_4.pdb	Metabolism	proposed	Liu et al, 2021	cog.000309	D4GSF3	Metabolism	H	COG0476 Dinucleotide-utilizing enzymes involved in molybdopterin and thiamine biosynthesis family 2	ubaA	COG0476	NA	AF-D4GSF3-F1-model_v2.pdb.gz	333	602	625	33	246	270	0.432	0.792593	NO	433	1.682e-14	0.21	SAMP-activating enzyme E1; EC=2.7.7.-; AltName: Full=Ubiquitin-like activating enzyme of archaea; Short=Ubl-activating enzyme	-!- FUNCTION: Likely activates multiple ubiquitin-like SAMPs for protein conjugation as well as for sulfur transfer, via ATP-dependent adenylation at their C-terminus (PubMed:21368171, PubMed:24097257, PubMed:24906001). In fact, it is requi	EMBL; CP001956; ADE04227.1; -; Genomic_DNA. RefSeq; WP_004044375.1; NZ_AOHU01000098.1. AlphaFoldDB; D4GSF3; -. SMR; D4GSF3; -. STRING; 309800.C498_15935; -. EnsemblBacteria; ADE04227; ADE04227; HVO_0558. GeneID; 8925734; -. KEGG; hvo:HVO_0558; -. eggNOG; arCOG01676; Archaea. HOGENOM; CLU_013325_10_0_2; -. OMA; MIYDALE; -. OrthoDB; 86909at2157; -. BRENDA; 2.7.7.100; 2561. BRENDA; 6.2.1.55; 2561. Proteomes; UP000008243; Chromosome. GO; GO:0005524; F:ATP binding; IEA:UniProtKB-KW. GO; GO:0046872; F:metal ion binding; IEA:UniProtKB-KW. GO; GO:0016779; F:nucleotidyltransferase activity; IEA:UniProtKB-KW. GO; GO:0008641; F:ubiquitin-like modifier activating enzyme activity; IMP:UniProtKB. InterPro; IPR045886; ThiF/MoeB/HesA. InterPro; IPR000594; ThiF_NAD_FAD-bd. InterPro; IPR035985; Ubiquitin-activating_enz. PANTHER; PTHR10953; PTHR10953; 1. Pfam; PF00899; ThiF; 1. SUPFAM; SSF69572; SSF69572; 1.	NA	Archaea; Euryarchaeota; Stenosarchaea group; Halobacteria; Haloferacales; Haloferacaceae; Haloferax.	Archaea	1zud.cif_3 Structure of ThiS-ThiF protein complex	Probable molybdopterin-synthase adenylyltransferase; EC=2.7.7.80; AltName: Full=MoaD protein adenylase; AltName: Full=Molybdopterin-converting factor subunit 1 adenylase; AltName: Full=Sulfur carrier protein MoaD adenylyltransferase	Q1XDF1	-!- FUNCTION: Catalyzes the adenylation by ATP of the carboxyl group of the C-terminal glycine of sulfur carrier protein moaD. {ECO:0000250}. -!- CATALYTIC ACTIVITY: Reaction=[molybdopterin-synthase sulfur-carrier protein]-C-terminal Gly	EMBL; AP006715; BAE92460.1; -; Genomic_DNA. RefSeq; YP_537017.1; NC_007932.1. AlphaFoldDB; Q1XDF1; -. SMR; Q1XDF1; -. GeneID; 3978798; -. UniPathway; UPA00344; -. GO; GO:0009507; C:chloroplast; IEA:UniProtKB-SubCell. GO; GO:0005524; F:ATP binding; IEA:UniProtKB-KW. GO; GO:0061605; F:molybdopterin-synthase adenylyltransferase activity; IEA:UniProtKB-EC. GO; GO:0008641; F:ubiquitin-like modifier activating enzyme activity; IEA:InterPro. GO; GO:0006777; P:Mo-molybdopterin cofactor biosynthetic process; IEA:UniProtKB-KW. Gene3D; 3.40.250.10; -; 1. InterPro; IPR001763; Rhodanese-like_dom. InterPro; IPR036873; Rhodanese-like_dom_sf. InterPro; IPR045886; ThiF/MoeB/HesA. InterPro; IPR000594; ThiF_NAD_FAD-bd. InterPro; IPR035985; Ubiquitin-activating_enz. PANTHER; PTHR10953; PTHR10953; 1. Pfam; PF00581; Rhodanese; 1. Pfam; PF00899; ThiF; 1. SMART; SM00450; RHOD; 1. SUPFAM; SSF69572; SSF69572; 1. PROSITE; PS50206; RHODANESE_3; 1.	0.4144	0.558201	0.414094	1.62256e-13	1	2844	2753	402	869	AF-A0A7C5BA14-F1-model_v4	ThiF domain-containing protein	Euryarchaeota archaeon	arCOG01676; Archaea	KOG2012,KOG2015,KOG2336,KOG2013,KOG2017,KOG2018,COG1179,COG4015,KOG2014,KOG2337,COG0476,KOG2016,COG1648	COG0287,COG1832,KOG2305,COG1004,KOG2666,COG3288	COG5495,COG1748,COG4378,COG5310,COG2085,KOG3124,KOG2653	cog.000309	Ubiquitin-activating enzymes E1, Uba1/Uba5 like	O	Uba5	arCOG01676	cog.000309	Thor__D4998C1112H2_Bin_74__00613_1-618	NA	NA	YES	PF00899 ThiF 1	PF00899	ThiF family	Thor__D4998C1112H2_Bin_74__00613__329-574	100	83.3333	100	87.8378	83.3333	78.5714	80.8989	82.0896	93.3333	17.3913	30	100	95.8333	87.8788	67.0251	100	0
Loki__6Rcc_29__04668	Loki__6Rcc_29__04668_unrelaxed_rank_1_model_4.pdb	84.6506	Loki__6Rcc_29__04668_unrelaxed_rank_1_model_4.pdb	Metabolism	proposed	Liu et al, 2021	Loki__6Rcc_29__04668__1-299	P55586	Metabolism	H	Involved in molybdopterin and thiamine biosynthesis, family 2	thiF	COG0476	NA	AF-P55586-F1-model_v2.pdb.gz	3	580	610	11	589	593	0.947541	0.976391	YES	681	1.561e-26	0.146	Uncharacterized protein y4oA		EMBL; U00090; AAB91794.1; -; Genomic_DNA. RefSeq; NP_443997.1; NC_000914.2. RefSeq; WP_010875255.1; NC_000914.2. AlphaFoldDB; P55586; -. STRING; 394.NGR_a02280; -. EnsemblBacteria; AAB91794; AAB91794; NGR_a02280. KEGG; rhi:NGR_a02280; -. PATRIC; fig|394.7.peg.241; -. eggNOG; COG0476; Bacteria. HOGENOM; CLU_467590_0_0_5; -. OrthoDB; 796541at2; -. Proteomes; UP000001054; Plasmid sym pNGR234a. GO; GO:0008641; F:ubiquitin-like modifier activating enzyme activity; IEA:InterPro. InterPro; IPR045886; ThiF/MoeB/HesA. InterPro; IPR000594; ThiF_NAD_FAD-bd. InterPro; IPR035985; Ubiquitin-activating_enz. PANTHER; PTHR43267; PTHR43267; 1. Pfam; PF00899; ThiF; 1. SUPFAM; SSF69572; SSF69572; 1.	NA	Bacteria; Proteobacteria; Alphaproteobacteria; Hyphomicrobiales; Rhizobiaceae; Sinorhizobium/Ensifer group; Sinorhizobium.	Bacteria	6h78.cif_D E1 enzyme for ubiquitin like protein activation.	Ubiquitin-like modifier-activating enzyme 5; Short=Ubiquitin-activating enzyme 5	B4R345	-!- FUNCTION: E1-like enzyme which activates UFM1. {ECO:0000250}. -!- SIMILARITY: Belongs to the ubiquitin-activating E1 family. UBA5 subfamily. {ECO:0000305}. -!- SEQUENCE CAUTION: Sequence=EDX17647.1; Type=Erroneous gene model prediction; Ev	EMBL; AM999171; CAQ53533.1; -; Genomic_DNA. EMBL; CM000366; EDX17647.1; ALT_SEQ; Genomic_DNA. RefSeq; XP_016038940.1; XM_016173754.1. AlphaFoldDB; B4R345; -. SMR; B4R345; -. STRING; 7240.B4R345; -. GeneID; 6725682; -. Proteomes; UP000000304; Chromosome x. GO; GO:0019008; C:molybdopterin synthase complex; IEA:EnsemblMetazoa. GO; GO:0005524; F:ATP binding; IEA:UniProtKB-KW. GO; GO:0046872; F:metal ion binding; IEA:UniProtKB-KW. GO; GO:0008641; F:ubiquitin-like modifier activating enzyme activity; IEA:InterPro. GO; GO:0050905; P:neuromuscular process; IEA:EnsemblMetazoa. InterPro; IPR029752; D-isomer_DH_CS1. InterPro; IPR045886; ThiF/MoeB/HesA. InterPro; IPR000594; ThiF_NAD_FAD-bd. InterPro; IPR035985; Ubiquitin-activating_enz. PANTHER; PTHR10953; PTHR10953; 1. Pfam; PF00899; ThiF; 1. SUPFAM; SSF69572; SSF69572; 1.	0.44918	0.643564	0.337583	1	1	3442	4887	458	1409	AF-A0A0F2PZL1-F1-model_v4	Uncharacterized protein	Clostridiaceae bacterium BRH_c20a	COG0476; Bacteria	KOG0425,COG5078,KOG0896,KOG0417,KOG0427,KOG0419,KOG0421,KOG0418,KOG0423,KOG0422,KOG0894,KOG0416,KOG0424,KOG0420	KOG0429,KOG0897,KOG0895,KOG0428,KOG0426,KOG2391	NA	NA	NA	NA	NA	NA	cog.000309	Loki__6Rcc_29__04668_300-603	Loki__6Rcc_29__04668__1-299	Loki__6Rcc_29__04668__1-299	YES	PF00899 ThiF 1	PF00899	ThiF family	Loki__6Rcc_29__04668__319-532	0	0	0	1.35135	0	0	3.37079	0	0	0	0	0	0	0	3.58423	0	0
Bald__D4994_C39_H2_Bin_222__00238	Bald__D4994_C39_H2_Bin_222__00238_unrelaxed_rank_1_model_1.pdb	84.8755	Loki__6Rcc_62__01157.pdb	Multiple	proposed	NA	cog.012880	NA	NA	NA	NA	NA	NA	NA	NA	NA	NA	NA	NA	NA	NA	NA	NA	NA	NA	NA	NA	NA	NA	NA	NA	NA	NA	NA	NA	NA	NA	NA	NA	NA	0.027027	1	1	1	3	18	15	AF-A0A0U2Z6V1-F1-model_v4	TOPRIM-domain-containing protein, potential nuclease	Thermococcus sp. 2319x1	NA	COG4026,COG1658	COG0358,COG4643,KOG2373	COG0353,KOG1799,KOG0994	cog.012880	TOPRIM domain containing protein, potential RNase M5, involed in 5S rRNA maturation	J	-	arCOG00383	cog.012880	Bald__D4994_C39_H2_Bin_222__00238_1-256	NA	NA	YES	NA	PF01751	Toprim domain	Bald__D4994_C39_H2_Bin_222__00238__18-99	0	16.6667	0	0	0	0	0	0	86.6667	0	0	0	0	0	0	0	0
HeHo__B3_Heim__02775	HeHo__B3_Heim__02775.pdb	72.9613	Loki__6Rcc_62__01157.pdb	Multiple	proposed	NA	HeHo__YT_005__02307__1-124	NA	NA	NA	NA	NA	NA	NA	NA	NA	NA	NA	NA	NA	NA	NA	NA	NA	NA	NA	NA	NA	NA	NA	NA	NA	NA	NA	NA	NA	NA	NA	NA	NA	0	1	1	0	12	478	46	AF-Q0W8V3-F1-model_v4	HTH arsR-type domain-containing protein	Methanocella arvoryzae MRE50	NA	NA	NA	NA	NA	NA	NA	NA	NA	cog.002058	HeHo__B3_Heim__02775_125-273	HeHo__YT_005__02307__1-124	HeHo__B3_Heim__02775__1-124	YES	NA	PF13412	Winged helix-turn-helix DNA-binding	HeHo__B3_Heim__02775__206-253	0	0	0	24.3243	0	3.57143	0	0	0	0	0	0	0	0	0.716846	0	0
HeHo__M3_30_Bin_276__01280	HeHo__M3_30_Bin_276__01280_unrelaxed_rank_1_model_3.pdb	75.3518	Loki__6Rcc_62__01157.pdb	Multiple	proposed	NA	HeHo__M8_58_Bin_169__02900__1-73	NA	NA	NA	NA	NA	NA	NA	NA	NA	NA	NA	NA	NA	NA	NA	NA	NA	NA	NA	NA	NA	NA	NA	NA	NA	NA	NA	NA	NA	NA	NA	NA	NA	0	1	1	0	3	271	21	AF-A0A0B3ADW8-F1-model_v4	ArsR family transcriptional regulator	archaeon GW2011_AR5	NA	NA	NA	NA	NA	NA	NA	NA	NA	cog.002058	HeHo__M3_30_Bin_276__01280_109-243	HeHo__M8_58_Bin_169__02900__1-73	HeHo__M3_30_Bin_276__01280__1-108	YES	NA	PF13412	Winged helix-turn-helix DNA-binding	HeHo__M3_30_Bin_276__01280__185-228	0	0	0	8.10811	0	0	0	0	0	0	0	0	0	0	0	0	0
Hela__LW55_61__01413	Hela__LW55_61__01413.pdb	80.8503	Loki__6Rcc_62__01157.pdb	Multiple	proposed	NA	cog.011166	NA	NA	NA	NA	NA	NA	NA	NA	NA	NA	NA	NA	NA	NA	NA	NA	NA	NA	NA	NA	NA	NA	NA	NA	NA	NA	NA	NA	NA	NA	NA	NA	NA	0	1	1	0	0	29	0	AF-A0A7J2ISG0-F1-model_v4	Uncharacterized protein	Candidatus Bathyarchaeota archaeon	NA	NA	NA	NA	cog.011166	Uncharacterized domain	S	-	-	cog.011166	Hela__LW55_61__01413_2-152	NA	NA	NO	NA	NA	NA	NA	0	0	0	0	0	0	0	0	0	0	0	74.2857	0	0	0	0	0
Hela__Meg22_1012_Bin_281__03049	Hela__Meg22_1012_Bin_281__03049.pdb	77.1833	Loki__6Rcc_62__01157.pdb	Multiple	proposed	NA	Hela__D4994_C39_H2_Bin_21__00738	NA	NA	NA	NA	NA	NA	NA	NA	NA	NA	NA	NA	NA	NA	NA	NA	NA	NA	NA	NA	NA	NA	NA	NA	NA	NA	NA	NA	NA	NA	NA	NA	NA	0	1	1	0	1	30	0	AF-A0A7J2IT30-F1-model_v4	Uncharacterized protein	Candidatus Bathyarchaeota archaeon	NA	NA	NA	NA	NA	NA	NA	NA	NA	cog.002353	Hela__Meg22_1012_Bin_281__03049_172-266	Hela__D4994_C39_H2_Bin_21__00738	Hela__Meg22_1012_Bin_281__03049__1-171	NO	NA	NA	NA	NA	0	0	0	0	0	0	0	0	0	0	0	17.1429	0	0	0	0	0
Loki__Loki_b31__03280	Loki__Loki_b31__03280_unrelaxed_rank_1_model_4.pdb	66.2389	Loki__6Rcc_62__01157.pdb	Multiple	proposed	NA	cog.012521	NA	NA	NA	NA	NA	NA	NA	NA	NA	NA	NA	NA	NA	NA	NA	NA	NA	NA	NA	NA	NA	NA	NA	NA	NA	NA	NA	NA	NA	NA	NA	NA	NA	0	1	1	0	0	0	1	AF-X1RZ34-F1-model_v4	Uncharacterized protein	marine sediment metagenome	NA	NA	NA	NA	cog.012521	Uncharacterized protein	S	-	-	cog.012521	Loki__Loki_b31__03280_1-292	NA	NA	NO	NA	NA	NA	NA	0	0	0	0	0	0	0	0	0	0	0	0	0	0	1.07527	0	0
Loki__YT1_007__00159	Loki__YT1_007__00159.pdb	81.4138	Loki__6Rcc_62__01157.pdb	Multiple	proposed	NA	cog.008540	NA	NA	NA	NA	NA	NA	NA	NA	NA	NA	NA	NA	NA	NA	NA	NA	NA	NA	NA	NA	NA	NA	NA	NA	NA	NA	NA	NA	NA	NA	NA	NA	NA	0.00862069	1	1	5	4	507	64	AF-X1EGZ8-F1-model_v4	Uncharacterized protein	marine sediment metagenome	NA	NA	NA	COG3343	cog.008540	Transcriptional regulator	K	-	arCOG02611	cog.000104;cog.008540	Loki__YT1_007__00159_98-273;Loki__YT1_007__00159_1-97	NA	NA	YES	NA	NA	NA	NA	0	0	0	0	0	0	0	0	0	0	0	8.57143	0	0	29.7491	0	0
Loki__D4994_C39_H1_Bin_797__00571	Loki__D4994_C39_H1_Bin_797__00571_unrelaxed_rank_1_model_3.pdb	94.101	Loki__6Rcc_62__01157.pdb	Multiple	proposed	NA	cog.001355	O29544	Metabolism	C	Catalyzes the oxidation of methylene-H(4)MPT to methenyl-H(4)MPT( )	mtd	COG1927	NA	AF-O29544-F1-model_v2.pdb.gz	7	282	282	2	273	273	0.978723	0.996337	YES	1523	9.117e-36	0.579	F420-dependent methylenetetrahydromethanopterin dehydrogenase; Short=MTD; EC=1.5.98.1; AltName: Full=Coenzyme F420-dependent N5,N10-methylenetetrahydromethanopterin dehydrogenase	-!- FUNCTION: Catalyzes the oxidation of methylene-H(4)MPT to methenyl- H(4)MPT(+). -!- CATALYTIC ACTIVITY: Reaction=5,10-methylenetetrahydromethanopterin + 2 H(+) + oxidized coenzyme F420-(gamma-L-Glu)(n) = 5,10-methenyl-5,6,7,8-	EMBL; AE000782; AAB90526.1; -; Genomic_DNA. PIR; B69339; B69339. RefSeq; WP_010878217.1; NC_000917.1. AlphaFoldDB; O29544; -. SMR; O29544; -. STRING; 224325.AF_0714; -. PRIDE; O29544; -. EnsemblBacteria; AAB90526; AAB90526; AF_0714. GeneID; 24794314; -. KEGG; afu:AF_0714; -. eggNOG; arCOG04382; Archaea. HOGENOM; CLU_1006890_0_0_2; -. OMA; KGCFMTK; -. OrthoDB; 46875at2157; -. PhylomeDB; O29544; -. UniPathway; UPA00701; -. Proteomes; UP000002199; Chromosome. GO; GO:0008901; F:ferredoxin hydrogenase activity; IEA:InterPro. GO; GO:0030268; F:methylenetetrahydromethanopterin dehydrogenase activity; IEA:UniProtKB-UniRule. GO; GO:0019516; P:lactate oxidation; IEA:UniProtKB-UniPathway. GO; GO:0015948; P:methanogenesis; IEA:InterPro. GO; GO:0006730; P:one-carbon metabolic process; IEA:UniProtKB-UniRule. HAMAP; MF_00058; MTD; 1. InterPro; IPR002844; MTD. InterPro; IPR036080; MTD_sf. Pfam; PF01993; MTD; 1. PIRSF; PIRSF005627; MTD; 1. SUPFAM; SSF102324; SSF102324; 1.	NA	Archaea; Euryarchaeota; Archaeoglobi; Archaeoglobales; Archaeoglobaceae; Archaeoglobus.	Archaea	1u6i.cif_A The Structure of native coenzyme F420-dependent methylenetetrahydromethanopterin dehydrogenase at 2.2A resolution	NA	NA	NA	NA	NA	NA	0	1	1	0	0	32	27	AF-A0A328RUL0-F1-model_v4	F420-dependent methylenetetrahydromethanopterin dehydrogenase	Methanosphaera sp. SHI1033	arCOG04382; Archaea	COG1927	COG3473,COG0460,COG1832,KOG4530,KOG3217,COG4551,COG4567,COG1440	COG3096,COG4569,KOG4354,COG1794,COG2249,COG1819,COG0289,KOG1255,COG0394,KOG0455,COG0743,COG4566	cog.001355	Coenzyme F420-dependent N(5),N(10)-methenyltetrahydromethanopterin dehydrogenase	C	Mtd	arCOG04382	cog.001355	Loki__D4994_C39_H1_Bin_797__00571_1-281	NA	NA	YES	PF01993 MTD 1	PF01993	methylene-5,6,7,8-tetrahydromethanopterin dehydrogenase	Loki__D4994_C39_H1_Bin_797__00571__9-280	83.3333	66.6667	40	12.1622	0	0	62.9213	68.6567	100	62.3188	0	82.8571	87.5	66.6667	65.9498	88.8889	71.4286
Loki__6Rcc_62__01157	Loki__6Rcc_62__01157.pdb	86.5998	Loki__6Rcc_62__01157.pdb	Multiple	proposed	NA	cog.007968	O32242	Information storage and processing	K	transcriptional	sdpR	COG0640	NA	AF-O32242-F1-model_v2.pdb.gz	188	270	274	2	84	90	0.30292	0.922222	YES	252	4.332e-06	0.277	Transcriptional repressor SdpR	-!- FUNCTION: Represses the transcription of the sdpIR operon and of several other operons that probably contribute to delaying commitment to sporulation. {ECO:0000269|PubMed:16469701}. -!- SUBCELLULAR LOCATION: Cytoplasm {ECO:0000269|PubMed:16	EMBL; AL009126; CAB15384.1; -; Genomic_DNA. PIR; D70029; D70029. RefSeq; NP_391259.1; NC_000964.3. RefSeq; WP_003243541.1; NZ_JNCM01000033.1. AlphaFoldDB; O32242; -. SMR; O32242; -. STRING; 224308.BSU33790; -. PaxDb; O32242; -. PRIDE; O32242; -. EnsemblBacteria; CAB15384; CAB15384; BSU_33790. GeneID; 936249; -. KEGG; bsu:BSU33790; -. PATRIC; fig|224308.179.peg.3664; -. eggNOG; COG0640; Bacteria. InParanoid; O32242; -. OMA; MNLRRDV; -. PhylomeDB; O32242; -. BioCyc; BSUB:BSU33790-MONOMER; -. Proteomes; UP000001570; Chromosome. GO; GO:0005737; C:cytoplasm; IEA:UniProtKB-SubCell. GO; GO:0003677; F:DNA binding; IEA:UniProtKB-KW. GO; GO:0003700; F:DNA-binding transcription factor activity; IEA:InterPro. GO; GO:0006355; P:regulation of transcription, DNA-templated; IBA:GO_Central. CDD; cd00090; HTH_ARSR; 1. Gene3D; 1.10.10.10; -; 1. InterPro; IPR011991; ArsR-like_HTH. InterPro; IPR001845; HTH_ArsR_DNA-bd_dom. InterPro; IPR036388; WH-like_DNA-bd_sf. InterPro; IPR036390; WH_DNA-bd_sf. Pfam; PF01022; HTH_5; 1. PRINTS; PR00778; HTHARSR. SMART; SM00418; HTH_ARSR; 1. SUPFAM; SSF46785; SSF46785; 1. PROSITE; PS50987; HTH_ARSR_2; 1.	Cytoplasm {ECO:0000269|PubMed:16469701}. Note=Sequestred at the bacterial membrane by SdpC-bound SdpI.	Bacteria; Firmicutes; Bacilli; Bacillales; Bacillaceae; Bacillus.	Bacteria	4omz.cif_H Crystal Structure of NolR from Sinorhizobium fredii;6oec.cif_I Yeast Spc42 Trimeric Coiled-Coil Amino Acids 181-211 fused to PDB: 3H5I	Two-component response regulator-like PRR37; AltName: Full=Pseudo-response regulator 37; Short=OsPRR37	A2YQ93	-!- FUNCTION: Controls photoperiodic flowering response. Seems to be one of the component of the circadian clock. Expression of several members of the ARR-like family is controlled by circadian rhythm. The particular coordinated sequential	EMBL; CM000132; -; NOT_ANNOTATED_CDS; Genomic_DNA. EMBL; AB189042; BAD38858.1; -; mRNA. EMBL; AY359964; AAQ83694.1; -; mRNA. AlphaFoldDB; A2YQ93; -. SMR; A2YQ93; -. STRING; 39946.A2YQ93; -. Proteomes; UP000007015; Chromosome 7. GO; GO:0005634; C:nucleus; IEA:UniProtKB-SubCell. GO; GO:0009736; P:cytokinin-activated signaling pathway; IEA:InterPro. GO; GO:0000160; P:phosphorelay signal transduction system; IEA:UniProtKB-KW. GO; GO:0048511; P:rhythmic process; IEA:UniProtKB-KW. InterPro; IPR045279; ARR-like. InterPro; IPR010402; CCT_domain. InterPro; IPR011006; CheY-like_superfamily. InterPro; IPR001789; Sig_transdc_resp-reg_receiver. PANTHER; PTHR43874; PTHR43874; 1. Pfam; PF06203; CCT; 1. Pfam; PF00072; Response_reg; 1. SMART; SM00448; REC; 1. SUPFAM; SSF52172; SSF52172; 1. PROSITE; PS51017; CCT; 1. PROSITE; PS50110; RESPONSE_REGULATORY; 1.	0.463504	0.172507	0.00599829	1	1	63	8394	1177	869	AF-A0A3A4PA40-F1-model_v4;AF-A0A7Y5CMD6-F1-model_v4	ArsR family transcriptional regulator;Response regulator	Candidatus Omnitrophica bacterium;candidate division KSB1 bacterium	COG0640; Bacteria	COG3707,COG2201,COG3706,COG4753,COG4567,COG4566,COG3437,COG4565,KOG0519,COG2185,COG3279,COG3947,COG2197,COG0784,COG2204,COG4999,KOG1229,COG2403,COG0745,KOG1601,COG1389	COG1927,COG1410,COG4378,COG4943,COG5012,KOG0370,COG3980,COG1440	COG2710,COG2160,COG2200,COG1819,COG2358,COG0027,COG0352,COG1737,KOG2340,KOG4201,COG2344,COG0054,KOG0369	cog.007968	Rec domain	T	CheY	arCOG06537	cog.000080;cog.007968	Loki__6Rcc_62__01157_155-274;Loki__6Rcc_62__01157_1-154	NA	NA	YES	PF01022 HTH_5 1	PF00072;PF01022	Response regulator receiver domain;#;Bacterial regulatory protein, arsR family	Loki__6Rcc_62__01157__6-114;Loki__6Rcc_62__01157__196-240	0	0	0	6.75676	0	3.57143	1.1236	0	0	1.44928	0	2.85714	0	0	11.828	0	0
Loki__6Rcc_62__01157	Loki__6Rcc_62__01157.pdb	86.5998	Loki__6Rcc_62__01157.pdb	Multiple	proposed	NA	cog.007968	P24072	Cellular processes and signaling	T	response regulator	cheY	COG2201	NA	AF-P24072-F1-model_v2.pdb.gz	3	121	274	2	119	120	0.434307	0.983333	NO	353	1.57e-09	0.283	Chemotaxis protein CheY	-!- FUNCTION: Involved in the transmission of sensory signals from the chemoreceptors to the flagellar motors. Phosphorylated CheY interacts with the flagella switch components FliM and FliY, which causes counterclockwise rotation of the fl	EMBL; M59781; AAA22311.1; -; Genomic_DNA. EMBL; AL009126; CAB13506.1; -; Genomic_DNA. EMBL; M86738; AAA22450.1; -; Genomic_DNA. EMBL; M87005; AAA22451.1; -; Genomic_DNA. PIR; A40874; A40874. RefSeq; NP_389515.1; NC_000964.3. RefSeq; WP_003244957.1; NZ_JNCM01000035.1. AlphaFoldDB; P24072; -. SMR; P24072; -. STRING; 224308.BSU16330; -. jPOST; P24072; -. PaxDb; P24072; -. EnsemblBacteria; CAB13506; CAB13506; BSU_16330. GeneID; 940120; -. KEGG; bsu:BSU16330; -. PATRIC; fig|224308.179.peg.1774; -. eggNOG; COG2201; Bacteria. InParanoid; P24072; -. OMA; AAGAHEY; -. PhylomeDB; P24072; -. BioCyc; BSUB:BSU16330-MONOMER; -. Proteomes; UP000001570; Chromosome. GO; GO:0005737; C:cytoplasm; IEA:UniProtKB-SubCell. GO; GO:0046872; F:metal ion binding; IEA:UniProtKB-KW. GO; GO:0071978; P:bacterial-type flagellum-dependent swarming motility; IMP:CACAO. GO; GO:0006935; P:chemotaxis; IEA:UniProtKB-KW. GO; GO:0000160; P:phosphorelay signal transduction system; IEA:UniProtKB-KW. InterPro; IPR011006; CheY-like_superfamily. InterPro; IPR001789; Sig_transdc_resp-reg_receiver. Pfam; PF00072; Response_reg; 1. SMART; SM00448; REC; 1. SUPFAM; SSF52172; SSF52172; 1. PROSITE; PS50110; RESPONSE_REGULATORY; 1.	Cytoplasm {ECO:0000305}.	Bacteria; Firmicutes; Bacilli; Bacillales; Bacillaceae; Bacillus.	Bacteria	4omz.cif_H Crystal Structure of NolR from Sinorhizobium fredii;6oec.cif_I Yeast Spc42 Trimeric Coiled-Coil Amino Acids 181-211 fused to PDB: 3H5I	Two-component response regulator-like PRR37; AltName: Full=Pseudo-response regulator 37; Short=OsPRR37	A2YQ93	-!- FUNCTION: Controls photoperiodic flowering response. Seems to be one of the component of the circadian clock. Expression of several members of the ARR-like family is controlled by circadian rhythm. The particular coordinated sequential	EMBL; CM000132; -; NOT_ANNOTATED_CDS; Genomic_DNA. EMBL; AB189042; BAD38858.1; -; mRNA. EMBL; AY359964; AAQ83694.1; -; mRNA. AlphaFoldDB; A2YQ93; -. SMR; A2YQ93; -. STRING; 39946.A2YQ93; -. Proteomes; UP000007015; Chromosome 7. GO; GO:0005634; C:nucleus; IEA:UniProtKB-SubCell. GO; GO:0009736; P:cytokinin-activated signaling pathway; IEA:InterPro. GO; GO:0000160; P:phosphorelay signal transduction system; IEA:UniProtKB-KW. GO; GO:0048511; P:rhythmic process; IEA:UniProtKB-KW. InterPro; IPR045279; ARR-like. InterPro; IPR010402; CCT_domain. InterPro; IPR011006; CheY-like_superfamily. InterPro; IPR001789; Sig_transdc_resp-reg_receiver. PANTHER; PTHR43874; PTHR43874; 1. Pfam; PF06203; CCT; 1. Pfam; PF00072; Response_reg; 1. SMART; SM00448; REC; 1. SUPFAM; SSF52172; SSF52172; 1. PROSITE; PS51017; CCT; 1. PROSITE; PS50110; RESPONSE_REGULATORY; 1.	0.463504	0.172507	0.00599829	1	1	63	8394	1177	869	AF-A0A3A4PA40-F1-model_v4;AF-A0A7Y5CMD6-F1-model_v4	ArsR family transcriptional regulator;Response regulator	Candidatus Omnitrophica bacterium;candidate division KSB1 bacterium	COG2201; Bacteria	COG3707,COG2201,COG3706,COG4753,COG4567,COG4566,COG3437,COG4565,KOG0519,COG2185,COG3279,COG3947,COG2197,COG0784,COG2204,COG4999,KOG1229,COG2403,COG0745,KOG1601,COG1389	COG1927,COG1410,COG4378,COG4943,COG5012,KOG0370,COG3980,COG1440	COG2710,COG2160,COG2200,COG1819,COG2358,COG0027,COG0352,COG1737,KOG2340,KOG4201,COG2344,COG0054,KOG0369	cog.007968	Rec domain	T	CheY	arCOG06537	cog.000080;cog.007968	Loki__6Rcc_62__01157_155-274;Loki__6Rcc_62__01157_1-154	NA	NA	YES	PF00072 Response_reg 1	PF00072;PF01022	Response regulator receiver domain;#;Bacterial regulatory protein, arsR family	Loki__6Rcc_62__01157__6-114;Loki__6Rcc_62__01157__196-240	0	0	0	6.75676	0	3.57143	1.1236	0	0	1.44928	0	2.85714	0	0	11.828	0	0
Hela__YT_4001__01100	Hela__YT_4001__01100.pdb	87.7032	Loki__6Rcc_62__01157.pdb	Multiple	proposed	Liu et al, 2021	cog.012340	P33723	Cellular processes and signaling	U	Gtr1/RagA G protein conserved region	ypt1	KOG0084	KOG0084	AF-P33723-F1-model_v2.pdb.gz	6	167	269	8	170	203	0.60223	0.802956	NO	740	8.506e-20	0.386	GTP-binding protein ypt1	-!- FUNCTION: The small GTPases Rab are key regulators of intracellular membrane trafficking, from the formation of transport vesicles to their fusion with membranes. Rabs cycle between an inactive GDP-bound form and an active GTP-bound for	EMBL; S51252; AAB24564.1; -; Genomic_DNA. EMBL; AL356324; CAB92031.1; -; Genomic_DNA. EMBL; CM002237; EAA33910.2; -; Genomic_DNA. PIR; S30096; S30096. RefSeq; XP_963146.2; XM_958053.3. AlphaFoldDB; P33723; -. SMR; P33723; -. STRING; 5141.EFNCRP00000008456; -. EnsemblFungi; EAA33910; EAA33910; NCU08477. GeneID; 3879294; -. KEGG; ncr:NCU08477; -. VEuPathDB; FungiDB:NCU08477; -. HOGENOM; CLU_041217_23_1_1; -. InParanoid; P33723; -. OMA; KERMGNT; -. Proteomes; UP000001805; Chromosome 6, Linkage Group II. GO; GO:0012505; C:endomembrane system; IBA:GO_Central. GO; GO:0005789; C:endoplasmic reticulum membrane; IEA:UniProtKB-SubCell. GO; GO:0000139; C:Golgi membrane; IEA:UniProtKB-SubCell. GO; GO:0034045; C:phagophore assembly site membrane; IEA:UniProtKB-SubCell. GO; GO:0005525; F:GTP binding; IEA:UniProtKB-KW. GO; GO:0003924; F:GTPase activity; IBA:GO_Central. GO; GO:0000045; P:autophagosome assembly; IBA:GO_Central. GO; GO:0006886; P:intracellular protein transport; IBA:GO_Central. Gene3D; 3.40.50.300; -; 1. InterPro; IPR027417; P-loop_NTPase. InterPro; IPR005225; Small_GTP-bd_dom. InterPro; IPR001806; Small_GTPase. Pfam; PF00071; Ras; 1. SMART; SM00174; RHO; 1. SUPFAM; SSF52540; SSF52540; 1. TIGRFAMs; TIGR00231; small_GTP; 1. PROSITE; PS51419; RAB; 1.	Endoplasmic reticulum membrane {ECO:0000250|UniProtKB:P01123}; Peripheral membrane protein {ECO:0000250|UniProtKB:P01123}. Golgi apparatus membrane {ECO:0000250|UniProtKB:P01123}; Peripheral membrane protein {ECO:0000250|UniProtKB:P01123}. Cytoplasm {ECO:0000250|UniProtKB:P01123}. Preautophagosomal structure membrane {ECO:0000250|UniProtKB:P01123}; Lipid-anchor {ECO:0000305}; Cytoplasmic side {ECO:0000305}.	Eukaryota; Fungi; Dikarya; Ascomycota; Pezizomycotina; Sordariomycetes; Sordariomycetidae; Sordariales; Sordariaceae; Neurospora.	Eukaryota	4fmb.cif_D VirA-Rab1 complex structure	GTP-binding protein ypt1	P33723	-!- FUNCTION: The small GTPases Rab are key regulators of intracellular membrane trafficking, from the formation of transport vesicles to their fusion with membranes. Rabs cycle between an inactive GDP-bound form and an active GTP-bound for	EMBL; S51252; AAB24564.1; -; Genomic_DNA. EMBL; AL356324; CAB92031.1; -; Genomic_DNA. EMBL; CM002237; EAA33910.2; -; Genomic_DNA. PIR; S30096; S30096. RefSeq; XP_963146.2; XM_958053.3. AlphaFoldDB; P33723; -. SMR; P33723; -. STRING; 5141.EFNCRP00000008456; -. EnsemblFungi; EAA33910; EAA33910; NCU08477. GeneID; 3879294; -. KEGG; ncr:NCU08477; -. VEuPathDB; FungiDB:NCU08477; -. HOGENOM; CLU_041217_23_1_1; -. InParanoid; P33723; -. OMA; KERMGNT; -. Proteomes; UP000001805; Chromosome 6, Linkage Group II. GO; GO:0012505; C:endomembrane system; IBA:GO_Central. GO; GO:0005789; C:endoplasmic reticulum membrane; IEA:UniProtKB-SubCell. GO; GO:0000139; C:Golgi membrane; IEA:UniProtKB-SubCell. GO; GO:0034045; C:phagophore assembly site membrane; IEA:UniProtKB-SubCell. GO; GO:0005525; F:GTP binding; IEA:UniProtKB-KW. GO; GO:0003924; F:GTPase activity; IBA:GO_Central. GO; GO:0000045; P:autophagosome assembly; IBA:GO_Central. GO; GO:0006886; P:intracellular protein transport; IBA:GO_Central. Gene3D; 3.40.50.300; -; 1. InterPro; IPR027417; P-loop_NTPase. InterPro; IPR005225; Small_GTP-bd_dom. InterPro; IPR001806; Small_GTPase. Pfam; PF00071; Ras; 1. SMART; SM00174; RHO; 1. SUPFAM; SSF52540; SSF52540; 1. TIGRFAMs; TIGR00231; small_GTP; 1. PROSITE; PS51419; RAB; 1.	0.60223	0.802956	0.876467	0	8.15111e-108	9259	126	423	756	AF-A0A7J3NQV3-F1-model_v4	GTP-binding protein	Candidatus Bathyarchaeota archaeon	NA	NA	NA	NA	cog.012340	Uncharacterized protein	S	-	-	cog.000014;cog.012340	Hela__YT_4001__01100_1-173;Hela__YT_4001__01100_174-269	NA	NA	YES	PF00071 Ras 1	PF00071	Ras family	Hela__YT_4001__01100__8-167	0	0	0	0	0	0	0	0	0	0	0	8.57143	0	0	0	0	0
Hela__Meg19_1012_Bin_504__00302	Hela__Meg19_1012_Bin_504__00302_unrelaxed_rank_1_model_4.pdb	83.6511	Loki__6Rcc_62__01157.pdb	Multiple	proposed	Liu et al, 2021	Hela__Meg19_1012_Bin_504__00302__192-294	P61007	Cellular processes and signaling	U	RAB8A, member RAS oncogene family	RAB8A	KOG0078	KOG0078	AF-P61007-F1-model_v2.pdb.gz	12	193	294	2	172	207	0.619048	0.826087	NO	574	2.712e-17	0.342	Ras-related protein Rab-8A; EC=3.6.5.2 {ECO:0000250|UniProtKB:P61006}; AltName: Full=Oncogene c-mel; Flags: Precursor	-!- FUNCTION: The small GTPases Rab are key regulators of intracellular membrane trafficking, from the formation of transport vesicles to their fusion with membranes. Rabs cycle between an inactive GDP-bound form and an active GTP-bound for	EMBL; X56385; CAB56776.1; -; mRNA. PIR; B36364; B36364. RefSeq; NP_001003152.1; NM_001003152.1. AlphaFoldDB; P61007; -. SMR; P61007; -. DIP; DIP-42002N; -. IntAct; P61007; 3. MINT; P61007; -. STRING; 9615.ENSCAFP00000023207; -. PaxDb; P61007; -. PRIDE; P61007; -. Ensembl; ENSCAFT00030040626; ENSCAFP00030035461; ENSCAFG00030022117. Ensembl; ENSCAFT00040034659; ENSCAFP00040030179; ENSCAFG00040018726. Ensembl; ENSCAFT00845054077; ENSCAFP00845042481; ENSCAFG00845030471. GeneID; 403773; -. KEGG; cfa:403773; -. CTD; 4218; -. VGNC; VGNC:45295; RAB8A. eggNOG; KOG0078; Eukaryota. GeneTree; ENSGT00940000157246; -. HOGENOM; CLU_041217_23_1_1; -. InParanoid; P61007; -. OMA; SKMEQNE; -. OrthoDB; 1426655at2759; -. Reactome; R-CFA-2565942; Regulation of PLK1 Activity at G2/M Transition. Reactome; R-CFA-5620912; Anchoring of the basal body to the plasma membrane. Reactome; R-CFA-5620916; VxPx cargo-targeting to cilium. Reactome; R-CFA-8854214; TBC/RABGAPs. Reactome; R-CFA-8873719; RAB geranylgeranylation. Reactome; R-CFA-8876198; RAB GEFs exchange GTP for GDP on RABs. Proteomes; UP000002254; Unplaced. Bgee; ENSCAFG00000015782; Expressed in blood and 54 other tissues. GO; GO:0005814; C:centriole; IEA:UniProtKB-SubCell. GO; GO:0005813; C:centrosome; ISS:UniProtKB. GO; GO:0036064; C:ciliary basal body; ISS:UniProtKB. GO; GO:0097546; C:ciliary base; IEA:Ensembl. GO; GO:0005929; C:cilium; ISS:UniProtKB. GO; GO:0043197; C:dendritic spine; IBA:GO_Central. GO; GO:0005768; C:endosome; IBA:GO_Central. GO; GO:0070382; C:exocytic vesicle; IDA:CAFA. GO; GO:0005794; C:Golgi apparatus; IEA:UniProtKB-SubCell. GO; GO:0030496; C:midbody; ISS:UniProtKB. GO; GO:0097730; C:non-motile cilium; IEA:Ensembl. GO; GO:0045335; C:phagocytic vesicle; ISS:UniProtKB. GO; GO:0030670; C:phagocytic vesicle membrane; IEA:UniProtKB-SubCell. GO; GO:0005886; C:plasma membrane; IBA:GO_Central. GO; GO:0055038; C:recycling endosome membrane; ISS:UniProtKB. GO; GO:0008021; C:synaptic vesicle; IBA:GO_Central. GO; GO:0030140; C:trans-Golgi network transport vesicle; IBA:GO_Central. GO; GO:0019003; F:GDP binding; ISS:UniProtKB. GO; GO:0005525; F:GTP binding; ISS:UniProtKB. GO; GO:0003924; F:GTPase activity; IEA:Ensembl. GO; GO:0031489; F:myosin V binding; IEA:Ensembl. GO; GO:0031267; F:small GTPase binding; ISS:UniProtKB. GO; GO:0006914; P:autophagy; IEA:UniProtKB-KW. GO; GO:0007409; P:axonogenesis; ISS:UniProtKB. GO; GO:0032869; P:cellular response to insulin stimulus; ISS:UniProtKB. GO; GO:0060271; P:cilium assembly; ISS:UniProtKB. GO; GO:0032456; P:endocytic recycling; IMP:UniProtKB. GO; GO:0007030; P:Golgi organization; ISS:UniProtKB. GO; GO:0048210; P:Golgi vesicle fusion to target membrane; IBA:GO_Central. GO; GO:0098969; P:neurotransmitter receptor transport to postsynaptic membrane; IBA:GO_Central. GO; GO:0061512; P:protein localization to cilium; ISS:UniProtKB. GO; GO:0072659; P:protein localization to plasma membrane; ISS:UniProtKB. GO; GO:0009306; P:protein secretion; IBA:GO_Central. GO; GO:0010506; P:regulation of autophagy; ISS:UniProtKB. GO; GO:0017157; P:regulation of exocytosis; IBA:GO_Central. GO; GO:0006904; P:vesicle docking involved in exocytosis; IBA:GO_Central. Gene3D; 3.40.50.300; -; 1. InterPro; IPR027417; P-loop_NTPase. InterPro; IPR005225; Small_GTP-bd_dom. InterPro; IPR001806; Small_GTPase. Pfam; PF00071; Ras; 1. SMART; SM00174; RHO; 1. SUPFAM; SSF52540; SSF52540; 1. TIGRFAMs; TIGR00231; small_GTP; 1. PROSITE; PS51419; RAB; 1.	Cell membrane {ECO:0000250|UniProtKB:P55258}; Lipid-anchor {ECO:0000250|UniProtKB:P55258}; Cytoplasmic side {ECO:0000250|UniProtKB:P55258}. Golgi apparatus {ECO:0000250|UniProtKB:P61006}. Recycling endosome membrane {ECO:0000250|UniProtKB:P61006}. Cell projection, cilium {ECO:0000250|UniProtKB:P61006}. Cytoplasmic vesicle, phagosome membrane {ECO:0000250|UniProtKB:P61006, ECO:0000250|UniProtKB:Q92930}; Lipid- anchor {ECO:0000250|UniProtKB:Q92930}; Cytoplasmic side {ECO:0000250|UniProtKB:Q92930}. Cytoplasm, cytoskeleton, microtubule organizing center, centrosome, centriole {ECO:0000250|UniProtKB:P55258}. Cytoplasm, cytoskeleton, cilium basal body {ECO:0000250|UniProtKB:P55258}. Midbody {ECO:0000250|UniProtKB:P61006}. Cytoplasm {ECO:0000250|UniProtKB:P61006}. Note=Colocalizes with OPTN at the Golgi complex and in vesicular structures close to the plasma membrane. In the GDP-bound form, present in the perinuclear region. Shows a polarized distribution to distal regions of cell protrusions in the GTP-bound form. Colocalizes with PARD3, PRKCI, EXOC5, OCLN, PODXL and RAB11A in apical membrane initiation sites (AMIS) during the generation of apical surface and lumenogenesis. Localizes to tubular recycling endosome. Recruited to phagosomes containing S.aureus or Mycobacterium (By similarity). Non-phosphorylated RAB8A predominantly localizes to the cytoplasm whereas phosphorylated RAB8A localizes to the membrane (By similarity). {ECO:0000250|UniProtKB:P61006}.	Eukaryota; Metazoa; Chordata; Craniata; Vertebrata; Euteleostomi; Mammalia; Eutheria; Laurasiatheria; Carnivora; Caniformia; Canidae; Canis.	Eukaryota	3nkv.cif_B Crystal structure of Rab1b covalently modified with AMP at Y77	Ras-related protein Rab-8A; EC=3.6.5.2 {ECO:0000250|UniProtKB:P61006}; AltName: Full=Oncogene c-mel; Flags: Precursor	P61007	-!- FUNCTION: The small GTPases Rab are key regulators of intracellular membrane trafficking, from the formation of transport vesicles to their fusion with membranes. Rabs cycle between an inactive GDP-bound form and an active GTP-bound for	EMBL; X56385; CAB56776.1; -; mRNA. PIR; B36364; B36364. RefSeq; NP_001003152.1; NM_001003152.1. AlphaFoldDB; P61007; -. SMR; P61007; -. DIP; DIP-42002N; -. IntAct; P61007; 3. MINT; P61007; -. STRING; 9615.ENSCAFP00000023207; -. PaxDb; P61007; -. PRIDE; P61007; -. Ensembl; ENSCAFT00030040626; ENSCAFP00030035461; ENSCAFG00030022117. Ensembl; ENSCAFT00040034659; ENSCAFP00040030179; ENSCAFG00040018726. Ensembl; ENSCAFT00845054077; ENSCAFP00845042481; ENSCAFG00845030471. GeneID; 403773; -. KEGG; cfa:403773; -. CTD; 4218; -. VGNC; VGNC:45295; RAB8A. eggNOG; KOG0078; Eukaryota. GeneTree; ENSGT00940000157246; -. HOGENOM; CLU_041217_23_1_1; -. InParanoid; P61007; -. OMA; SKMEQNE; -. OrthoDB; 1426655at2759; -. Reactome; R-CFA-2565942; Regulation of PLK1 Activity at G2/M Transition. Reactome; R-CFA-5620912; Anchoring of the basal body to the plasma membrane. Reactome; R-CFA-5620916; VxPx cargo-targeting to cilium. Reactome; R-CFA-8854214; TBC/RABGAPs. Reactome; R-CFA-8873719; RAB geranylgeranylation. Reactome; R-CFA-8876198; RAB GEFs exchange GTP for GDP on RABs. Proteomes; UP000002254; Unplaced. Bgee; ENSCAFG00000015782; Expressed in blood and 54 other tissues. GO; GO:0005814; C:centriole; IEA:UniProtKB-SubCell. GO; GO:0005813; C:centrosome; ISS:UniProtKB. GO; GO:0036064; C:ciliary basal body; ISS:UniProtKB. GO; GO:0097546; C:ciliary base; IEA:Ensembl. GO; GO:0005929; C:cilium; ISS:UniProtKB. GO; GO:0043197; C:dendritic spine; IBA:GO_Central. GO; GO:0005768; C:endosome; IBA:GO_Central. GO; GO:0070382; C:exocytic vesicle; IDA:CAFA. GO; GO:0005794; C:Golgi apparatus; IEA:UniProtKB-SubCell. GO; GO:0030496; C:midbody; ISS:UniProtKB. GO; GO:0097730; C:non-motile cilium; IEA:Ensembl. GO; GO:0045335; C:phagocytic vesicle; ISS:UniProtKB. GO; GO:0030670; C:phagocytic vesicle membrane; IEA:UniProtKB-SubCell. GO; GO:0005886; C:plasma membrane; IBA:GO_Central. GO; GO:0055038; C:recycling endosome membrane; ISS:UniProtKB. GO; GO:0008021; C:synaptic vesicle; IBA:GO_Central. GO; GO:0030140; C:trans-Golgi network transport vesicle; IBA:GO_Central. GO; GO:0019003; F:GDP binding; ISS:UniProtKB. GO; GO:0005525; F:GTP binding; ISS:UniProtKB. GO; GO:0003924; F:GTPase activity; IEA:Ensembl. GO; GO:0031489; F:myosin V binding; IEA:Ensembl. GO; GO:0031267; F:small GTPase binding; ISS:UniProtKB. GO; GO:0006914; P:autophagy; IEA:UniProtKB-KW. GO; GO:0007409; P:axonogenesis; ISS:UniProtKB. GO; GO:0032869; P:cellular response to insulin stimulus; ISS:UniProtKB. GO; GO:0060271; P:cilium assembly; ISS:UniProtKB. GO; GO:0032456; P:endocytic recycling; IMP:UniProtKB. GO; GO:0007030; P:Golgi organization; ISS:UniProtKB. GO; GO:0048210; P:Golgi vesicle fusion to target membrane; IBA:GO_Central. GO; GO:0098969; P:neurotransmitter receptor transport to postsynaptic membrane; IBA:GO_Central. GO; GO:0061512; P:protein localization to cilium; ISS:UniProtKB. GO; GO:0072659; P:protein localization to plasma membrane; ISS:UniProtKB. GO; GO:0009306; P:protein secretion; IBA:GO_Central. GO; GO:0010506; P:regulation of autophagy; ISS:UniProtKB. GO; GO:0017157; P:regulation of exocytosis; IBA:GO_Central. GO; GO:0006904; P:vesicle docking involved in exocytosis; IBA:GO_Central. Gene3D; 3.40.50.300; -; 1. InterPro; IPR027417; P-loop_NTPase. InterPro; IPR005225; Small_GTP-bd_dom. InterPro; IPR001806; Small_GTPase. Pfam; PF00071; Ras; 1. SMART; SM00174; RHO; 1. SUPFAM; SSF52540; SSF52540; 1. TIGRFAMs; TIGR00231; small_GTP; 1. PROSITE; PS51419; RAB; 1.	0.619048	0.826087	0.890288	0	1.17714e-119	9405	96	332	731	AF-A0A1X7V0K8-F1-model_v4	Uncharacterized protein	Amphimedon queenslandica	KOG0078; Eukaryota	NA	NA	NA	NA	NA	NA	NA	NA	cog.000281	Hela__Meg19_1012_Bin_504__00302_6-191	Hela__Meg19_1012_Bin_504__00302__192-294	Hela__Meg19_1012_Bin_504__00302__192-294	YES	PF00071 Ras 1	PF00071	Ras family	Hela__Meg19_1012_Bin_504__00302__20-188	0	0	0	0	0	0	0	0	0	0	0	14.2857	0	0	0	0	0
Hela__Meg22_1012_Bin_281__01362	Hela__Meg22_1012_Bin_281__01362.pdb	87.1078	Loki__6Rcc_62__01157.pdb	Multiple	proposed	Liu et al, 2021	Hela__CR_Bin_097__03183__170-271	P62822	Cellular processes and signaling	U	Ras-related protein Rab-1A	RAB1A	KOG0084	KOG0084	AF-P62822-F1-model_v2.pdb.gz	4	173	273	10	180	205	0.622711	0.834146	NO	761	1.36e-19	0.345	Ras-related protein Rab-1A; EC=3.6.5.2 {ECO:0000250|UniProtKB:P62820}	-!- FUNCTION: The small GTPases Rab are key regulators of intracellular membrane trafficking, from the formation of transport vesicles to their fusion with membranes (PubMed:1429835). Rabs cycle between an inactive GDP-bound form and an act	EMBL; X56384; CAB56775.1; -; mRNA. RefSeq; NP_001003153.1; NM_001003153.1. AlphaFoldDB; P62822; -. SMR; P62822; -. IntAct; P62822; 2. STRING; 9615.ENSCAFP00000040655; -. PaxDb; P62822; -. PRIDE; P62822; -. Ensembl; ENSCAFT00030030532; ENSCAFP00030026622; ENSCAFG00030016473. Ensembl; ENSCAFT00040010139; ENSCAFP00040008794; ENSCAFG00040005347. GeneID; 403774; -. KEGG; cfa:403774; -. CTD; 5861; -. VGNC; VGNC:45259; RAB1A. eggNOG; KOG0084; Eukaryota. GeneTree; ENSGT00940000154958; -. HOGENOM; CLU_041217_23_1_1; -. InParanoid; P62822; -. OrthoDB; 1149105at2759; -. Reactome; R-CFA-162658; Golgi Cisternae Pericentriolar Stack Reorganization. Reactome; R-CFA-204005; COPII-mediated vesicle transport. Reactome; R-CFA-6807878; COPI-mediated anterograde transport. Reactome; R-CFA-6811434; COPI-dependent Golgi-to-ER retrograde traffic. Reactome; R-CFA-8873719; RAB geranylgeranylation. Reactome; R-CFA-8876198; RAB GEFs exchange GTP for GDP on RABs. Proteomes; UP000002254; Unplaced. Bgee; ENSCAFG00000003187; Expressed in lymph node and 53 other tissues. GO; GO:0005829; C:cytosol; IEA:UniProtKB-SubCell. GO; GO:0005769; C:early endosome; IEA:UniProtKB-SubCell. GO; GO:0012505; C:endomembrane system; IBA:GO_Central. GO; GO:0005783; C:endoplasmic reticulum; IEA:UniProtKB-SubCell. GO; GO:0070382; C:exocytic vesicle; IDA:CAFA. GO; GO:0005794; C:Golgi apparatus; IEA:UniProtKB-SubCell. GO; GO:0042470; C:melanosome; IEA:UniProtKB-SubCell. GO; GO:0016020; C:membrane; IEA:UniProtKB-SubCell. GO; GO:0003925; F:G protein activity; IEA:UniProtKB-EC. GO; GO:0005525; F:GTP binding; IEA:UniProtKB-KW. GO; GO:0003924; F:GTPase activity; ISS:UniProtKB. GO; GO:0000045; P:autophagosome assembly; ISS:UniProtKB. GO; GO:0006914; P:autophagy; ISS:UniProtKB. GO; GO:0016477; P:cell migration; ISS:UniProtKB. GO; GO:0090110; P:COPII-coated vesicle cargo loading; IEA:Ensembl. GO; GO:0042742; P:defense response to bacterium; ISS:UniProtKB. GO; GO:0006897; P:endocytosis; ISS:UniProtKB. GO; GO:0006888; P:endoplasmic reticulum to Golgi vesicle-mediated transport; ISS:UniProtKB. GO; GO:0007030; P:Golgi organization; ISS:UniProtKB. GO; GO:0030252; P:growth hormone secretion; ISS:UniProtKB. GO; GO:0006886; P:intracellular protein transport; IBA:GO_Central. GO; GO:0032402; P:melanosome transport; IEA:Ensembl. GO; GO:1903020; P:positive regulation of glycoprotein metabolic process; IEA:Ensembl. GO; GO:0032757; P:positive regulation of interleukin-8 production; ISS:UniProtKB. GO; GO:0034446; P:substrate adhesion-dependent cell spreading; IEA:Ensembl. GO; GO:0047496; P:vesicle transport along microtubule; ISS:UniProtKB. GO; GO:0019068; P:virion assembly; IEA:Ensembl. Gene3D; 3.40.50.300; -; 1. InterPro; IPR027417; P-loop_NTPase. InterPro; IPR005225; Small_GTP-bd_dom. InterPro; IPR001806; Small_GTPase. Pfam; PF00071; Ras; 1. SMART; SM00174; RHO; 1. SUPFAM; SSF52540; SSF52540; 1. TIGRFAMs; TIGR00231; small_GTP; 1. PROSITE; PS51419; RAB; 1.	Golgi apparatus {ECO:0000250|UniProtKB:P62820}. Endoplasmic reticulum {ECO:0000250|UniProtKB:P62820}. Early endosome {ECO:0000250|UniProtKB:P62820}. Cytoplasm, cytosol {ECO:0000269|PubMed:1429835}. Membrane {ECO:0000269|PubMed:1429835}. Melanosome {ECO:0000250|UniProtKB:P62821}. Note=Alternates between membrane-associated and cytosolic forms. {ECO:0000269|PubMed:1429835}.	Eukaryota; Metazoa; Chordata; Craniata; Vertebrata; Euteleostomi; Mammalia; Eutheria; Laurasiatheria; Carnivora; Caniformia; Canidae; Canis.	Eukaryota	6zsj.cif_A The mechanism of activation of the actin binding protein EHBP1 by Rab8 family members.	Ras-related protein Rab-1A; EC=3.6.5.2 {ECO:0000250|UniProtKB:P62820}	P62822	-!- FUNCTION: The small GTPases Rab are key regulators of intracellular membrane trafficking, from the formation of transport vesicles to their fusion with membranes (PubMed:1429835). Rabs cycle between an inactive GDP-bound form and an act	EMBL; X56384; CAB56775.1; -; mRNA. RefSeq; NP_001003153.1; NM_001003153.1. AlphaFoldDB; P62822; -. SMR; P62822; -. IntAct; P62822; 2. STRING; 9615.ENSCAFP00000040655; -. PaxDb; P62822; -. PRIDE; P62822; -. Ensembl; ENSCAFT00030030532; ENSCAFP00030026622; ENSCAFG00030016473. Ensembl; ENSCAFT00040010139; ENSCAFP00040008794; ENSCAFG00040005347. GeneID; 403774; -. KEGG; cfa:403774; -. CTD; 5861; -. VGNC; VGNC:45259; RAB1A. eggNOG; KOG0084; Eukaryota. GeneTree; ENSGT00940000154958; -. HOGENOM; CLU_041217_23_1_1; -. InParanoid; P62822; -. OrthoDB; 1149105at2759; -. Reactome; R-CFA-162658; Golgi Cisternae Pericentriolar Stack Reorganization. Reactome; R-CFA-204005; COPII-mediated vesicle transport. Reactome; R-CFA-6807878; COPI-mediated anterograde transport. Reactome; R-CFA-6811434; COPI-dependent Golgi-to-ER retrograde traffic. Reactome; R-CFA-8873719; RAB geranylgeranylation. Reactome; R-CFA-8876198; RAB GEFs exchange GTP for GDP on RABs. Proteomes; UP000002254; Unplaced. Bgee; ENSCAFG00000003187; Expressed in lymph node and 53 other tissues. GO; GO:0005829; C:cytosol; IEA:UniProtKB-SubCell. GO; GO:0005769; C:early endosome; IEA:UniProtKB-SubCell. GO; GO:0012505; C:endomembrane system; IBA:GO_Central. GO; GO:0005783; C:endoplasmic reticulum; IEA:UniProtKB-SubCell. GO; GO:0070382; C:exocytic vesicle; IDA:CAFA. GO; GO:0005794; C:Golgi apparatus; IEA:UniProtKB-SubCell. GO; GO:0042470; C:melanosome; IEA:UniProtKB-SubCell. GO; GO:0016020; C:membrane; IEA:UniProtKB-SubCell. GO; GO:0003925; F:G protein activity; IEA:UniProtKB-EC. GO; GO:0005525; F:GTP binding; IEA:UniProtKB-KW. GO; GO:0003924; F:GTPase activity; ISS:UniProtKB. GO; GO:0000045; P:autophagosome assembly; ISS:UniProtKB. GO; GO:0006914; P:autophagy; ISS:UniProtKB. GO; GO:0016477; P:cell migration; ISS:UniProtKB. GO; GO:0090110; P:COPII-coated vesicle cargo loading; IEA:Ensembl. GO; GO:0042742; P:defense response to bacterium; ISS:UniProtKB. GO; GO:0006897; P:endocytosis; ISS:UniProtKB. GO; GO:0006888; P:endoplasmic reticulum to Golgi vesicle-mediated transport; ISS:UniProtKB. GO; GO:0007030; P:Golgi organization; ISS:UniProtKB. GO; GO:0030252; P:growth hormone secretion; ISS:UniProtKB. GO; GO:0006886; P:intracellular protein transport; IBA:GO_Central. GO; GO:0032402; P:melanosome transport; IEA:Ensembl. GO; GO:1903020; P:positive regulation of glycoprotein metabolic process; IEA:Ensembl. GO; GO:0032757; P:positive regulation of interleukin-8 production; ISS:UniProtKB. GO; GO:0034446; P:substrate adhesion-dependent cell spreading; IEA:Ensembl. GO; GO:0047496; P:vesicle transport along microtubule; ISS:UniProtKB. GO; GO:0019068; P:virion assembly; IEA:Ensembl. Gene3D; 3.40.50.300; -; 1. InterPro; IPR027417; P-loop_NTPase. InterPro; IPR005225; Small_GTP-bd_dom. InterPro; IPR001806; Small_GTPase. Pfam; PF00071; Ras; 1. SMART; SM00174; RHO; 1. SUPFAM; SSF52540; SSF52540; 1. TIGRFAMs; TIGR00231; small_GTP; 1. PROSITE; PS51419; RAB; 1.	0.622711	0.834146	0.875994	0	7.32177e-107	9254	127	428	755	AF-A0A5A7UZW6-F1-model_v4	Ras-related protein RABD1 isoform X1	Cucumis melo var. makuwa	KOG0084; Eukaryota	NA	NA	NA	NA	NA	NA	NA	NA	cog.000014	Hela__Meg22_1012_Bin_281__01362_3-167	Hela__CR_Bin_097__03183__170-271	Hela__Meg22_1012_Bin_281__01362__168-273	YES	PF00071 Ras 1	PF00071	Ras family	Hela__Meg22_1012_Bin_281__01362__7-166	0	0	0	0	0	0	0	0	0	0	0	17.1429	0	0	0	0	0
Loki__D4994_C39_H1_Bin_319__01016	Loki__D4994_C39_H1_Bin_319__01016.pdb	82.7994	Loki__6Rcc_62__01157.pdb	Multiple	proposed	NA	Loki__Zod_Metabat578__00584	Q2T9S3	Information storage and processing	K	DNA-dependent RNA polymerase catalyzes the transcription of DNA into RNA using the four ribonucleoside triphosphates as substrates. Specific peripheric component of RNA polymerase III which synthesizes small RNAs, such as 5S rRNA and tRNAs	POLR3F	COG5111	KOG3233	AF-Q2T9S3-F1-model_v2.pdb.gz	46	268	275	15	281	316	0.810909	0.844937	NO	152	1.103e-07	0.151	DNA-directed RNA polymerase III subunit RPC6; Short=RNA polymerase III subunit C6; AltName: Full=DNA-directed RNA polymerase III subunit F	-!- FUNCTION: DNA-dependent RNA polymerase catalyzes the transcription of DNA into RNA using the four ribonucleoside triphosphates as substrates. Specific peripheric component of RNA polymerase III which synthesizes small RNAs, such as 5S r	EMBL; BC111292; AAI11293.1; -; mRNA. RefSeq; NP_001033237.1; NM_001038148.1. AlphaFoldDB; Q2T9S3; -. SMR; Q2T9S3; -. STRING; 9913.ENSBTAP00000011619; -. PaxDb; Q2T9S3; -. GeneID; 529410; -. KEGG; bta:529410; -. CTD; 10621; -. eggNOG; KOG3233; Eukaryota. InParanoid; Q2T9S3; -. OrthoDB; 1287786at2759; -. Proteomes; UP000009136; Unplaced. GO; GO:0005666; C:RNA polymerase III complex; IEA:InterPro. GO; GO:0003899; F:DNA-directed 5'-3' RNA polymerase activity; IEA:UniProtKB-KW. GO; GO:0003690; F:double-stranded DNA binding; ISS:UniProtKB. GO; GO:0051607; P:defense response to virus; IEA:UniProtKB-KW. GO; GO:0045087; P:innate immune response; IEA:UniProtKB-KW. GO; GO:0045089; P:positive regulation of innate immune response; ISS:UniProtKB. GO; GO:0032728; P:positive regulation of interferon-beta production; ISS:UniProtKB. GO; GO:0006383; P:transcription by RNA polymerase III; IEA:InterPro. Gene3D; 1.10.10.10; -; 2. InterPro; IPR007832; RNA_pol_Rpc34. InterPro; IPR016049; RNA_pol_Rpc34-like. InterPro; IPR036388; WH-like_DNA-bd_sf. InterPro; IPR036390; WH_DNA-bd_sf. PANTHER; PTHR12780; PTHR12780; 1. Pfam; PF05158; RNA_pol_Rpc34; 1. PIRSF; PIRSF028763; RNA_pol_Rpc34; 1. SUPFAM; SSF46785; SSF46785; 2.	Nucleus {ECO:0000250}.	Eukaryota; Metazoa; Chordata; Craniata; Vertebrata; Euteleostomi; Mammalia; Eutheria; Laurasiatheria; Artiodactyla; Ruminantia; Pecora; Bovidae;OC Bovinae; Bos.	Eukaryota	3cuq.cif_A Integrated structural and functional model of the human ESCRT-II complex	DNA-directed RNA polymerase III subunit RPC6; Short=RNA polymerase III subunit C6; AltName: Full=DNA-directed RNA polymerase III subunit F	Q2T9S3	-!- FUNCTION: DNA-dependent RNA polymerase catalyzes the transcription of DNA into RNA using the four ribonucleoside triphosphates as substrates. Specific peripheric component of RNA polymerase III which synthesizes small RNAs, such as 5S r	EMBL; BC111292; AAI11293.1; -; mRNA. RefSeq; NP_001033237.1; NM_001038148.1. AlphaFoldDB; Q2T9S3; -. SMR; Q2T9S3; -. STRING; 9913.ENSBTAP00000011619; -. PaxDb; Q2T9S3; -. GeneID; 529410; -. KEGG; bta:529410; -. CTD; 10621; -. eggNOG; KOG3233; Eukaryota. InParanoid; Q2T9S3; -. OrthoDB; 1287786at2759; -. Proteomes; UP000009136; Unplaced. GO; GO:0005666; C:RNA polymerase III complex; IEA:InterPro. GO; GO:0003899; F:DNA-directed 5'-3' RNA polymerase activity; IEA:UniProtKB-KW. GO; GO:0003690; F:double-stranded DNA binding; ISS:UniProtKB. GO; GO:0051607; P:defense response to virus; IEA:UniProtKB-KW. GO; GO:0045087; P:innate immune response; IEA:UniProtKB-KW. GO; GO:0045089; P:positive regulation of innate immune response; ISS:UniProtKB. GO; GO:0032728; P:positive regulation of interferon-beta production; ISS:UniProtKB. GO; GO:0006383; P:transcription by RNA polymerase III; IEA:InterPro. Gene3D; 1.10.10.10; -; 2. InterPro; IPR007832; RNA_pol_Rpc34. InterPro; IPR016049; RNA_pol_Rpc34-like. InterPro; IPR036388; WH-like_DNA-bd_sf. InterPro; IPR036390; WH_DNA-bd_sf. PANTHER; PTHR12780; PTHR12780; 1. Pfam; PF05158; RNA_pol_Rpc34; 1. PIRSF; PIRSF028763; RNA_pol_Rpc34; 1. SUPFAM; SSF46785; SSF46785; 2.	0.810909	0.844937	0.032992	1	1	29	39	717	94	AF-A0A7V0X8A5-F1-model_v4	Winged helix-turn-helix transcriptional regulator	Bacteroidetes bacterium	KOG3233; Eukaryota	KOG3233,COG5111,COG3398,COG1777,COG1414,KOG2784,COG4344,COG2345,COG1693,COG1378,COG1339,COG4189,COG4742,COG1733,COG3373,COG1497,COG1695,COG1510,COG4533,COG4738,COG2524,COG2390,COG1386,COG1675,COG1321,COG3327,COG3432,COG2005,COG3682,COG1522,COG1420,COG4190,COG1959,COG4519,COG4860,KOG3411,COG3711,COG1438,COG3388,COG5625,COG0735,COG2238,COG1349,COG5631,COG1802	COG1846,KOG1767,COG3355,KOG2784,COG4109,COG2344,COG3888,COG1568,KOG3233,KOG4603,COG0640,COG3398,COG5529,COG5111,COG1827,COG1725,COG4901,COG2188,COG4465,COG4738,COG2378,COG1695,COG3357,KOG2235,COG1654,COG2345,COG4519,KOG3862,COG4189,COG4754,COG1378,COG1167,KOG3341,COG2186,COG2865,KOG3517,KOG3433,COG4533,COG5625,COG4860,COG2524,COG0789,KOG2760,COG2826,COG4861	NA	NA	NA	NA	NA	NA	NA	NA	Loki__Zod_Metabat578__00584	Loki__D4994_C39_H1_Bin_319__01016	YES	PF05158 RNA_pol_Rpc34 1	NA	NA	NA	0	0	0	0	0	0	0	0	0	0	0	0	0	0	5.73477	0	0
Loki__Zod_Metabat1055__01581	Loki__Zod_Metabat1055__01581.pdb	85.834	Loki__6Rcc_62__01157.pdb	Multiple	proposed	NA	Loki__Zod_Metabat1055__01581__1-102	Q2T9S3	Information storage and processing	K	DNA-dependent RNA polymerase catalyzes the transcription of DNA into RNA using the four ribonucleoside triphosphates as substrates. Specific peripheric component of RNA polymerase III which synthesizes small RNAs, such as 5S rRNA and tRNAs	POLR3F	COG5111	KOG3233	AF-Q2T9S3-F1-model_v2.pdb.gz	33	242	258	11	272	316	0.813953	0.829114	NO	107	5.971e-05	0.11	DNA-directed RNA polymerase III subunit RPC6; Short=RNA polymerase III subunit C6; AltName: Full=DNA-directed RNA polymerase III subunit F	-!- FUNCTION: DNA-dependent RNA polymerase catalyzes the transcription of DNA into RNA using the four ribonucleoside triphosphates as substrates. Specific peripheric component of RNA polymerase III which synthesizes small RNAs, such as 5S r	EMBL; BC111292; AAI11293.1; -; mRNA. RefSeq; NP_001033237.1; NM_001038148.1. AlphaFoldDB; Q2T9S3; -. SMR; Q2T9S3; -. STRING; 9913.ENSBTAP00000011619; -. PaxDb; Q2T9S3; -. GeneID; 529410; -. KEGG; bta:529410; -. CTD; 10621; -. eggNOG; KOG3233; Eukaryota. InParanoid; Q2T9S3; -. OrthoDB; 1287786at2759; -. Proteomes; UP000009136; Unplaced. GO; GO:0005666; C:RNA polymerase III complex; IEA:InterPro. GO; GO:0003899; F:DNA-directed 5'-3' RNA polymerase activity; IEA:UniProtKB-KW. GO; GO:0003690; F:double-stranded DNA binding; ISS:UniProtKB. GO; GO:0051607; P:defense response to virus; IEA:UniProtKB-KW. GO; GO:0045087; P:innate immune response; IEA:UniProtKB-KW. GO; GO:0045089; P:positive regulation of innate immune response; ISS:UniProtKB. GO; GO:0032728; P:positive regulation of interferon-beta production; ISS:UniProtKB. GO; GO:0006383; P:transcription by RNA polymerase III; IEA:InterPro. Gene3D; 1.10.10.10; -; 2. InterPro; IPR007832; RNA_pol_Rpc34. InterPro; IPR016049; RNA_pol_Rpc34-like. InterPro; IPR036388; WH-like_DNA-bd_sf. InterPro; IPR036390; WH_DNA-bd_sf. PANTHER; PTHR12780; PTHR12780; 1. Pfam; PF05158; RNA_pol_Rpc34; 1. PIRSF; PIRSF028763; RNA_pol_Rpc34; 1. SUPFAM; SSF46785; SSF46785; 2.	Nucleus {ECO:0000250}.	Eukaryota; Metazoa; Chordata; Craniata; Vertebrata; Euteleostomi; Mammalia; Eutheria; Laurasiatheria; Artiodactyla; Ruminantia; Pecora; Bovidae;OC Bovinae; Bos.	Eukaryota	NA	DNA-directed RNA polymerase III subunit RPC6; Short=RNA polymerase III subunit C6; AltName: Full=DNA-directed RNA polymerase III subunit F	Q2T9S3	-!- FUNCTION: DNA-dependent RNA polymerase catalyzes the transcription of DNA into RNA using the four ribonucleoside triphosphates as substrates. Specific peripheric component of RNA polymerase III which synthesizes small RNAs, such as 5S r	EMBL; BC111292; AAI11293.1; -; mRNA. RefSeq; NP_001033237.1; NM_001038148.1. AlphaFoldDB; Q2T9S3; -. SMR; Q2T9S3; -. STRING; 9913.ENSBTAP00000011619; -. PaxDb; Q2T9S3; -. GeneID; 529410; -. KEGG; bta:529410; -. CTD; 10621; -. eggNOG; KOG3233; Eukaryota. InParanoid; Q2T9S3; -. OrthoDB; 1287786at2759; -. Proteomes; UP000009136; Unplaced. GO; GO:0005666; C:RNA polymerase III complex; IEA:InterPro. GO; GO:0003899; F:DNA-directed 5'-3' RNA polymerase activity; IEA:UniProtKB-KW. GO; GO:0003690; F:double-stranded DNA binding; ISS:UniProtKB. GO; GO:0051607; P:defense response to virus; IEA:UniProtKB-KW. GO; GO:0045087; P:innate immune response; IEA:UniProtKB-KW. GO; GO:0045089; P:positive regulation of innate immune response; ISS:UniProtKB. GO; GO:0032728; P:positive regulation of interferon-beta production; ISS:UniProtKB. GO; GO:0006383; P:transcription by RNA polymerase III; IEA:InterPro. Gene3D; 1.10.10.10; -; 2. InterPro; IPR007832; RNA_pol_Rpc34. InterPro; IPR016049; RNA_pol_Rpc34-like. InterPro; IPR036388; WH-like_DNA-bd_sf. InterPro; IPR036390; WH_DNA-bd_sf. PANTHER; PTHR12780; PTHR12780; 1. Pfam; PF05158; RNA_pol_Rpc34; 1. PIRSF; PIRSF028763; RNA_pol_Rpc34; 1. SUPFAM; SSF46785; SSF46785; 2.	0.813953	0.829114	0.00402685	1	1	3	15	654	73	AF-A0A7J4IE40-F1-model_v4	Winged helix-turn-helix transcriptional regulator	Methanoregulaceae archaeon	KOG3233; Eukaryota	NA	NA	NA	NA	NA	NA	NA	NA	cog.000104	Loki__Zod_Metabat1055__01581_103-257	Loki__Zod_Metabat1055__01581__1-102	Loki__Zod_Metabat1055__01581__1-102	YES	PF05158 RNA_pol_Rpc34 1	NA	NA	NA	0	0	0	0	0	0	0	0	0	0	0	0	0	0	2.15054	0	0
Loki__YT1_065__00011	Loki__YT1_065__00011_unrelaxed_rank_1_model_1.pdb	72.9209	Loki__6Rcc_62__01157.pdb	Multiple	proposed	Liu et al, 2021	cog.004122	Q3ZC27	Cellular processes and signaling	U	RAB19, member RAS oncogene family	RAB19	KOG0084	KOG0084	AF-Q3ZC27-F1-model_v2.pdb.gz	2	180	298	13	191	217	0.600671	0.824885	NO	471	1.53e-13	0.276	Ras-related protein Rab-19	-!- SUBCELLULAR LOCATION: Cell membrane {ECO:0000305}; Lipid-anchor {ECO:0000305}; Cytoplasmic side {ECO:0000305}. -!- SIMILARITY: Belongs to the small GTPase superfamily. Rab family. {ECO:0000305}.	EMBL; BC102961; AAI02962.1; -; mRNA. RefSeq; NP_001030212.1; NM_001035040.2. AlphaFoldDB; Q3ZC27; -. SMR; Q3ZC27; -. STRING; 9913.ENSBTAP00000016258; -. PaxDb; Q3ZC27; -. Ensembl; ENSBTAT00000016258; ENSBTAP00000016258; ENSBTAG00000012261. GeneID; 506911; -. KEGG; bta:506911; -. CTD; 401409; -. VEuPathDB; HostDB:ENSBTAG00000012261; -. VGNC; VGNC:33625; RAB19. eggNOG; KOG0084; Eukaryota. GeneTree; ENSGT00940000156717; -. HOGENOM; CLU_041217_23_1_1; -. InParanoid; Q3ZC27; -. OMA; CVVQHFR; -. OrthoDB; 1149105at2759; -. TreeFam; TF300097; -. Proteomes; UP000009136; Chromosome 4. Bgee; ENSBTAG00000012261; Expressed in rumen epithelium and 78 other tissues. GO; GO:0012505; C:endomembrane system; IBA:GO_Central. GO; GO:0005886; C:plasma membrane; IEA:UniProtKB-SubCell. GO; GO:0005525; F:GTP binding; IEA:UniProtKB-KW. GO; GO:0003924; F:GTPase activity; IBA:GO_Central. GO; GO:0000045; P:autophagosome assembly; IBA:GO_Central. GO; GO:0006886; P:intracellular protein transport; IBA:GO_Central. Gene3D; 3.40.50.300; -; 1. InterPro; IPR027417; P-loop_NTPase. InterPro; IPR005225; Small_GTP-bd_dom. InterPro; IPR001806; Small_GTPase. Pfam; PF00071; Ras; 1. SMART; SM00174; RHO; 1. SUPFAM; SSF52540; SSF52540; 1. TIGRFAMs; TIGR00231; small_GTP; 1. PROSITE; PS51419; RAB; 1.	Cell membrane {ECO:0000305}; Lipid-anchor {ECO:0000305}; Cytoplasmic side {ECO:0000305}.	Eukaryota; Metazoa; Chordata; Craniata; Vertebrata; Euteleostomi; Mammalia; Eutheria; Laurasiatheria; Artiodactyla; Ruminantia; Pecora; Bovidae;OC Bovinae; Bos.	Eukaryota	6zsj.cif_B The mechanism of activation of the actin binding protein EHBP1 by Rab8 family members.	Ras-related protein Rab-19	Q3ZC27	-!- SUBCELLULAR LOCATION: Cell membrane {ECO:0000305}; Lipid-anchor {ECO:0000305}; Cytoplasmic side {ECO:0000305}. -!- SIMILARITY: Belongs to the small GTPase superfamily. Rab family. {ECO:0000305}.	EMBL; BC102961; AAI02962.1; -; mRNA. RefSeq; NP_001030212.1; NM_001035040.2. AlphaFoldDB; Q3ZC27; -. SMR; Q3ZC27; -. STRING; 9913.ENSBTAP00000016258; -. PaxDb; Q3ZC27; -. Ensembl; ENSBTAT00000016258; ENSBTAP00000016258; ENSBTAG00000012261. GeneID; 506911; -. KEGG; bta:506911; -. CTD; 401409; -. VEuPathDB; HostDB:ENSBTAG00000012261; -. VGNC; VGNC:33625; RAB19. eggNOG; KOG0084; Eukaryota. GeneTree; ENSGT00940000156717; -. HOGENOM; CLU_041217_23_1_1; -. InParanoid; Q3ZC27; -. OMA; CVVQHFR; -. OrthoDB; 1149105at2759; -. TreeFam; TF300097; -. Proteomes; UP000009136; Chromosome 4. Bgee; ENSBTAG00000012261; Expressed in rumen epithelium and 78 other tissues. GO; GO:0012505; C:endomembrane system; IBA:GO_Central. GO; GO:0005886; C:plasma membrane; IEA:UniProtKB-SubCell. GO; GO:0005525; F:GTP binding; IEA:UniProtKB-KW. GO; GO:0003924; F:GTPase activity; IBA:GO_Central. GO; GO:0000045; P:autophagosome assembly; IBA:GO_Central. GO; GO:0006886; P:intracellular protein transport; IBA:GO_Central. Gene3D; 3.40.50.300; -; 1. InterPro; IPR027417; P-loop_NTPase. InterPro; IPR005225; Small_GTP-bd_dom. InterPro; IPR001806; Small_GTPase. Pfam; PF00071; Ras; 1. SMART; SM00174; RHO; 1. SUPFAM; SSF52540; SSF52540; 1. TIGRFAMs; TIGR00231; small_GTP; 1. PROSITE; PS51419; RAB; 1.	0.600671	0.824885	0.880894	0	3.11312e-137	9267	155	406	692	AF-A0A7J2PU11-F1-model_v4;AF-X0UAW2-F1-model_v4	GTP-binding protein;Uncharacterized protein	archaeon;marine sediment metagenome	KOG0084; Eukaryota	NA	NA	NA	cog.004122	Zn finger domain	S	-	-	cog.002628;cog.004122	Loki__YT1_065__00011_1-187;Loki__YT1_065__00011_188-298	NA	NA	YES	PF00071 Ras 1	PF00071	Ras family	Loki__YT1_065__00011__8-167	0	0	0	0	0	0	0	0	0	0	0	2.85714	0	0	44.086	0	0
Hela__MP5_1_211__01287	Hela__MP5_1_211__01287_unrelaxed_rank_1_model_3.pdb	85.0458	Loki__6Rcc_62__01157.pdb	Multiple	proposed	Liu et al, 2021	cog.007974	Q40191	Cellular processes and signaling	U	Rab subfamily of small GTPases	-	COG1100	KOG0087	AF-Q40191-F1-model_v2.pdb.gz	6	194	307	5	181	226	0.615635	0.783186	NO	602	3.752e-18	0.329	Ras-related protein Rab11A; Flags: Precursor	-!- SUBCELLULAR LOCATION: Cell membrane {ECO:0000305}; Lipid-anchor {ECO:0000305}; Cytoplasmic side {ECO:0000305}. -!- SIMILARITY: Belongs to the small GTPase superfamily. Rab family. {ECO:0000305}.	EMBL; Z73949; CAA98177.1; -; mRNA. AlphaFoldDB; Q40191; -. SMR; Q40191; -. OMA; DICHLVV; -. GO; GO:0005886; C:plasma membrane; IEA:UniProtKB-SubCell. GO; GO:0005525; F:GTP binding; IEA:UniProtKB-KW. GO; GO:0003924; F:GTPase activity; IEA:InterPro. Gene3D; 3.40.50.300; -; 1. InterPro; IPR027417; P-loop_NTPase. InterPro; IPR005225; Small_GTP-bd_dom. InterPro; IPR001806; Small_GTPase. Pfam; PF00071; Ras; 1. SMART; SM00174; RHO; 1. SUPFAM; SSF52540; SSF52540; 1. TIGRFAMs; TIGR00231; small_GTP; 1. PROSITE; PS51419; RAB; 1.	Cell membrane {ECO:0000305}; Lipid-anchor {ECO:0000305}; Cytoplasmic side {ECO:0000305}.	Eukaryota; Viridiplantae; Streptophyta; Embryophyta; Tracheophyta; Spermatophyta; Magnoliopsida; eudicotyledons; Gunneridae; Pentapetalae;OC rosids; fabids; Fabales; Fabaceae; Papilionoideae; 50 kb inversion clade;OC NPAAA clade; Hologalegina; robinioid clade; Loteae; Lotus.	Eukaryota	3nkv.cif_B Crystal structure of Rab1b covalently modified with AMP at Y77	Ras-related protein Rab11A; Flags: Precursor	Q40191	-!- SUBCELLULAR LOCATION: Cell membrane {ECO:0000305}; Lipid-anchor {ECO:0000305}; Cytoplasmic side {ECO:0000305}. -!- SIMILARITY: Belongs to the small GTPase superfamily. Rab family. {ECO:0000305}.	EMBL; Z73949; CAA98177.1; -; mRNA. AlphaFoldDB; Q40191; -. SMR; Q40191; -. OMA; DICHLVV; -. GO; GO:0005886; C:plasma membrane; IEA:UniProtKB-SubCell. GO; GO:0005525; F:GTP binding; IEA:UniProtKB-KW. GO; GO:0003924; F:GTPase activity; IEA:InterPro. Gene3D; 3.40.50.300; -; 1. InterPro; IPR027417; P-loop_NTPase. InterPro; IPR005225; Small_GTP-bd_dom. InterPro; IPR001806; Small_GTPase. Pfam; PF00071; Ras; 1. SMART; SM00174; RHO; 1. SUPFAM; SSF52540; SSF52540; 1. TIGRFAMs; TIGR00231; small_GTP; 1. PROSITE; PS51419; RAB; 1.	0.615635	0.783186	0.885555	0	6.1786e-115	9355	120	370	719	AF-A0A1X7V0K8-F1-model_v4	Uncharacterized protein	Amphimedon queenslandica	NA	NA	NA	NA	cog.007974	Uncharacterized protein	S	-	-	cog.000281;cog.007974	Hela__MP5_1_211__01287_1-198;Hela__MP5_1_211__01287_199-307	NA	NA	YES	PF00071 Ras 1	PF00071	Ras family	Hela__MP5_1_211__01287__20-190	0	0	0	0	0	0	0	0	0	0	0	25.7143	0	0	0	0	0
HeNj__M288__01591	HeNj__M288__01591_unrelaxed_rank_1_model_3.pdb	89.1407	Loki__6Rcc_62__01157.pdb	Multiple	proposed	NA	HeNj__B6_G17__01662	Q464Z3	Information storage and processing	J	Catalyzes the GTP-dependent ribosomal translocation step during translation elongation. During this step, the ribosome changes from the pre-translocational (PRE) to the post- translocational (POST) state as the newly formed A-site-bound peptidyl-tRNA and P-site-bound deacylated tRNA move to the P and E sites, respectively. Catalyzes the coordinated movement of the two tRNA molecules, the mRNA and conformational changes in the ribosome	fusA	COG0480	NA	AF-Q464Z3-F1-model_v2.pdb.gz	2	260	278	19	254	730	0.931655	0.323288	NO	104	8.999e-05	0.125	Elongation factor 2 {ECO:0000255|HAMAP-Rule:MF_00054}; Short=EF-2 {ECO:0000255|HAMAP-Rule:MF_00054}	-!- FUNCTION: Catalyzes the GTP-dependent ribosomal translocation step during translation elongation. During this step, the ribosome changes from the pre-translocational (PRE) to the post-translocational (POST) state as the newly formed A-s	EMBL; CP000099; AAZ72549.1; -; Genomic_DNA. RefSeq; WP_011308586.1; NC_007355.1. AlphaFoldDB; Q464Z3; -. SMR; Q464Z3; -. STRING; 269797.Mbar_A3686; -. PRIDE; Q464Z3; -. EnsemblBacteria; AAZ72549; AAZ72549; Mbar_A3686. GeneID; 3624630; -. KEGG; mba:Mbar_A3686; -. eggNOG; arCOG01559; Archaea. HOGENOM; CLU_002794_11_1_2; -. OMA; GVMTQTE; -. OrthoDB; 1642at2157; -. GO; GO:0005737; C:cytoplasm; IEA:UniProtKB-SubCell. GO; GO:0005525; F:GTP binding; IEA:UniProtKB-UniRule. GO; GO:0003924; F:GTPase activity; IEA:InterPro. GO; GO:0003746; F:translation elongation factor activity; IEA:UniProtKB-UniRule. Gene3D; 3.30.230.10; -; 1. Gene3D; 3.40.50.300; -; 1. HAMAP; MF_00054_A; EF_G_EF_2_A; 1. InterPro; IPR041095; EFG_II. InterPro; IPR035647; EFG_III/V. InterPro; IPR000640; EFG_V-like. InterPro; IPR004161; EFTu-like_2. InterPro; IPR031157; G_TR_CS. InterPro; IPR027417; P-loop_NTPase. InterPro; IPR020568; Ribosomal_S5_D2-typ_fold. InterPro; IPR014721; Ribosomal_S5_D2-typ_fold_subgr. InterPro; IPR005225; Small_GTP-bd_dom. InterPro; IPR000795; T_Tr_GTP-bd_dom. InterPro; IPR009000; Transl_B-barrel_sf. InterPro; IPR004543; Transl_elong_EFG/EF2_arc. InterPro; IPR005517; Transl_elong_EFG/EF2_IV. Pfam; PF00679; EFG_C; 1. Pfam; PF14492; EFG_III; 1. Pfam; PF03764; EFG_IV; 1. Pfam; PF00009; GTP_EFTU; 1. Pfam; PF03144; GTP_EFTU_D2; 1. PRINTS; PR00315; ELONGATNFCT. SMART; SM00838; EFG_C; 1. SMART; SM00889; EFG_IV; 1. SUPFAM; SSF50447; SSF50447; 1. SUPFAM; SSF52540; SSF52540; 1. SUPFAM; SSF54211; SSF54211; 1. SUPFAM; SSF54980; SSF54980; 2. TIGRFAMs; TIGR00490; aEF-2; 1. TIGRFAMs; TIGR00231; small_GTP; 1. PROSITE; PS00301; G_TR_1; 1. PROSITE; PS51722; G_TR_2; 1.	Cytoplasm {ECO:0000255|HAMAP-Rule:MF_00054}.	Archaea; Euryarchaeota; Stenosarchaea group; Methanomicrobia; Methanosarcinales; Methanosarcinaceae; Methanosarcina.	Archaea	6wd8.cif_8 Cryo-EM of elongating ribosome with EF-Tu*GTP elucidates tRNA proofreading (Cognate Structure III-A)	NA	NA	NA	NA	NA	NA	0	1	1	0	6	3	3	AF-A0A256XQB9-F1-model_v4	Uncharacterized protein	Thermofilum sp. ex4484_82	arCOG01559; Archaea	KOG1954,KOG0410,KOG1490,KOG3886,KOG0464,COG0012,COG2262,KOG0468,KOG0469,KOG0467,KOG3887,KOG1423,KOG0090,KOG1489,COG0370,KOG0459,COG1159,COG0486,KOG0074,KOG0458,KOG0079,COG0536,KOG0705,COG0480,KOG0075,COG1084,COG2229,KOG0447,KOG1707,KOG1491,KOG0462,KOG4423,KOG1532,KOG0076,COG1217,KOG3883,COG1160,KOG0086,KOG0098,KOG4252,KOG0094,COG5257,COG5019,KOG0087,KOG0465,KOG2655,KOG1144,KOG0466,KOG0085,KOG3859,COG3596,KOG0460,COG1100,KOG0070,KOG3905,COG2895,COG1163,KOG0080,KOG0448,KOG0077,COG4108,KOG2486,KOG0082,COG0481,COG0378,KOG0078,COG3523,KOG1533,COG0050,KOG0099,COG3276,KOG0463,KOG1673,KOG1145,KOG1486,KOG0052,COG5258,COG0532,KOG1534,KOG0096,KOG0071,COG5256,KOG0084,KOG2743,KOG0461,KOG0073,KOG0395,KOG1547,KOG0394,COG4917,KOG0092,KOG1191,KOG0088,COG1703,KOG0083,COG5192,COG2805	NA	NA	NA	NA	NA	NA	NA	NA	NA	HeNj__B6_G17__01662	HeNj__M288__01591	YES	PF00679 EFG_C 1;PF14492 EFG_III 1;PF03764 EFG_IV 1;PF00009 GTP_EFTU 1;PF03144 GTP_EFTU_D2 1	NA	NA	NA	0	0	0	0	22.2222	0	0	0	33.3333	0	0	0	0	0	0	0	0
Loki__SQRJ179__00370	Loki__SQRJ179__00370.pdb	87.7814	Loki__6Rcc_62__01157.pdb	Multiple	proposed	NA	Loki__Bin_245__03748__1-73	Q4J9L2	Information storage and processing	K	regulation of nucleic acid-templated transcription	-	arCOG05969	NA	AF-Q4J9L2-F1-model_v2.pdb.gz	70	236	250	6	189	269	0.668	0.684015	NO	138	3.984e-05	0.155	HTH-type transcriptional activator ArnR1 {ECO:0000305}; AltName: Full=Archaellum regulatory network protein ArnR1 {ECO:0000305}	-!- FUNCTION: Involved in regulation of archaellar gene expression. May activate flaB transcription upon nutrient starvation by acting on the flaB promoter. {ECO:0000269|PubMed:23461567}. -!- SUBCELLULAR LOCATION: Cell membrane {ECO:0000269|Pub	EMBL; CP000077; AAY80518.1; -; Genomic_DNA. AlphaFoldDB; Q4J9L2; -. SMR; Q4J9L2; -. EnsemblBacteria; AAY80518; AAY80518; Saci_1171. KEGG; sai:Saci_1171; -. PATRIC; fig|330779.12.peg.1135; -. eggNOG; arCOG05969; Archaea. HOGENOM; CLU_1032970_0_0_2; -. OMA; ISITQPW; -. Proteomes; UP000001018; Chromosome. GO; GO:0016021; C:integral component of membrane; IEA:UniProtKB-KW. GO; GO:0005886; C:plasma membrane; IEA:UniProtKB-SubCell. GO; GO:0003677; F:DNA binding; IEA:UniProtKB-KW. Gene3D; 1.10.10.10; -; 2. InterPro; IPR038723; ArnR1-like_HTH. InterPro; IPR036388; WH-like_DNA-bd_sf. InterPro; IPR036390; WH_DNA-bd_sf. Pfam; PF14947; HTH_45; 1. SUPFAM; SSF46785; SSF46785; 2.	Cell membrane {ECO:0000269|PubMed:23461567}; Multi-pass membrane protein {ECO:0000255}.	Archaea; Crenarchaeota; Thermoprotei; Sulfolobales; Sulfolobaceae; Sulfolobus.	Archaea	NA	DNA-directed RNA polymerase III subunit RPC6; Short=RNA polymerase III subunit C6; AltName: Full=DNA-directed RNA polymerase III subunit F	Q2T9S3	-!- FUNCTION: DNA-dependent RNA polymerase catalyzes the transcription of DNA into RNA using the four ribonucleoside triphosphates as substrates. Specific peripheric component of RNA polymerase III which synthesizes small RNAs, such as 5S r	EMBL; BC111292; AAI11293.1; -; mRNA. RefSeq; NP_001033237.1; NM_001038148.1. AlphaFoldDB; Q2T9S3; -. SMR; Q2T9S3; -. STRING; 9913.ENSBTAP00000011619; -. PaxDb; Q2T9S3; -. GeneID; 529410; -. KEGG; bta:529410; -. CTD; 10621; -. eggNOG; KOG3233; Eukaryota. InParanoid; Q2T9S3; -. OrthoDB; 1287786at2759; -. Proteomes; UP000009136; Unplaced. GO; GO:0005666; C:RNA polymerase III complex; IEA:InterPro. GO; GO:0003899; F:DNA-directed 5'-3' RNA polymerase activity; IEA:UniProtKB-KW. GO; GO:0003690; F:double-stranded DNA binding; ISS:UniProtKB. GO; GO:0051607; P:defense response to virus; IEA:UniProtKB-KW. GO; GO:0045087; P:innate immune response; IEA:UniProtKB-KW. GO; GO:0045089; P:positive regulation of innate immune response; ISS:UniProtKB. GO; GO:0032728; P:positive regulation of interferon-beta production; ISS:UniProtKB. GO; GO:0006383; P:transcription by RNA polymerase III; IEA:InterPro. Gene3D; 1.10.10.10; -; 2. InterPro; IPR007832; RNA_pol_Rpc34. InterPro; IPR016049; RNA_pol_Rpc34-like. InterPro; IPR036388; WH-like_DNA-bd_sf. InterPro; IPR036390; WH_DNA-bd_sf. PANTHER; PTHR12780; PTHR12780; 1. Pfam; PF05158; RNA_pol_Rpc34; 1. PIRSF; PIRSF028763; RNA_pol_Rpc34; 1. SUPFAM; SSF46785; SSF46785; 2.	0.872	0.857595	0	1	1	0	11	512	49	AF-A0A842QXB5-F1-model_v4	Helix-turn-helix domain-containing protein	Candidatus Bathyarchaeota archaeon	arCOG05969; Archaea	NA	NA	NA	NA	NA	NA	NA	NA	cog.000104	Loki__SQRJ179__00370_89-239	Loki__Bin_245__03748__1-73	Loki__SQRJ179__00370__1-88	YES	PF14947 HTH_45 1	PF12840	Helix-turn-helix domain	Loki__SQRJ179__00370__169-222	0	0	0	0	0	0	0	0	0	0	0	0	0	0	2.86738	0	0
Thor__M3_38_Bin_335__01801	Thor__M3_38_Bin_335__01801.pdb	74.3708	Loki__6Rcc_62__01157.pdb	Multiple	proposed	NA	Thor__M3_38_Bin_335__01801__1-125	Q4J9L2	Information storage and processing	K	regulation of nucleic acid-templated transcription	-	arCOG05969	NA	AF-Q4J9L2-F1-model_v2.pdb.gz	144	292	297	21	192	269	0.501684	0.639405	YES	160	1.751e-06	0.16	HTH-type transcriptional activator ArnR1 {ECO:0000305}; AltName: Full=Archaellum regulatory network protein ArnR1 {ECO:0000305}	-!- FUNCTION: Involved in regulation of archaellar gene expression. May activate flaB transcription upon nutrient starvation by acting on the flaB promoter. {ECO:0000269|PubMed:23461567}. -!- SUBCELLULAR LOCATION: Cell membrane {ECO:0000269|Pub	EMBL; CP000077; AAY80518.1; -; Genomic_DNA. AlphaFoldDB; Q4J9L2; -. SMR; Q4J9L2; -. EnsemblBacteria; AAY80518; AAY80518; Saci_1171. KEGG; sai:Saci_1171; -. PATRIC; fig|330779.12.peg.1135; -. eggNOG; arCOG05969; Archaea. HOGENOM; CLU_1032970_0_0_2; -. OMA; ISITQPW; -. Proteomes; UP000001018; Chromosome. GO; GO:0016021; C:integral component of membrane; IEA:UniProtKB-KW. GO; GO:0005886; C:plasma membrane; IEA:UniProtKB-SubCell. GO; GO:0003677; F:DNA binding; IEA:UniProtKB-KW. Gene3D; 1.10.10.10; -; 2. InterPro; IPR038723; ArnR1-like_HTH. InterPro; IPR036388; WH-like_DNA-bd_sf. InterPro; IPR036390; WH_DNA-bd_sf. Pfam; PF14947; HTH_45; 1. SUPFAM; SSF46785; SSF46785; 2.	Cell membrane {ECO:0000269|PubMed:23461567}; Multi-pass membrane protein {ECO:0000255}.	Archaea; Crenarchaeota; Thermoprotei; Sulfolobales; Sulfolobaceae; Sulfolobus.	Archaea	4i98.cif_C Crystal structure of the complex between ScpA(residues 1-160)-ScpB(residues 1-183)	DNA-directed RNA polymerase III subunit RPC6; Short=RNA polymerase III subunit C6; AltName: Full=DNA-directed RNA polymerase III subunit F	Q2T9S3	-!- FUNCTION: DNA-dependent RNA polymerase catalyzes the transcription of DNA into RNA using the four ribonucleoside triphosphates as substrates. Specific peripheric component of RNA polymerase III which synthesizes small RNAs, such as 5S r	EMBL; BC111292; AAI11293.1; -; mRNA. RefSeq; NP_001033237.1; NM_001038148.1. AlphaFoldDB; Q2T9S3; -. SMR; Q2T9S3; -. STRING; 9913.ENSBTAP00000011619; -. PaxDb; Q2T9S3; -. GeneID; 529410; -. KEGG; bta:529410; -. CTD; 10621; -. eggNOG; KOG3233; Eukaryota. InParanoid; Q2T9S3; -. OrthoDB; 1287786at2759; -. Proteomes; UP000009136; Unplaced. GO; GO:0005666; C:RNA polymerase III complex; IEA:InterPro. GO; GO:0003899; F:DNA-directed 5'-3' RNA polymerase activity; IEA:UniProtKB-KW. GO; GO:0003690; F:double-stranded DNA binding; ISS:UniProtKB. GO; GO:0051607; P:defense response to virus; IEA:UniProtKB-KW. GO; GO:0045087; P:innate immune response; IEA:UniProtKB-KW. GO; GO:0045089; P:positive regulation of innate immune response; ISS:UniProtKB. GO; GO:0032728; P:positive regulation of interferon-beta production; ISS:UniProtKB. GO; GO:0006383; P:transcription by RNA polymerase III; IEA:InterPro. Gene3D; 1.10.10.10; -; 2. InterPro; IPR007832; RNA_pol_Rpc34. InterPro; IPR016049; RNA_pol_Rpc34-like. InterPro; IPR036388; WH-like_DNA-bd_sf. InterPro; IPR036390; WH_DNA-bd_sf. PANTHER; PTHR12780; PTHR12780; 1. Pfam; PF05158; RNA_pol_Rpc34; 1. PIRSF; PIRSF028763; RNA_pol_Rpc34; 1. SUPFAM; SSF46785; SSF46785; 2.	0.501684	0.620253	0.0030581	1	1	2	18	566	68	AF-A0A497JHS1-F1-model_v4	Transcriptional regulator	Candidatus Diapherotrites archaeon	arCOG05969; Archaea	NA	NA	NA	NA	NA	NA	NA	NA	cog.002058	Thor__M3_38_Bin_335__01801_126-290	Thor__M3_38_Bin_335__01801__1-125	Thor__M3_38_Bin_335__01801__1-125	YES	PF14947 HTH_45 1	NA	NA	NA	0	0	0	0	0	0	0	0	0	2.41546	0	0	0	0	0	0	0
Loki__2H5_5__01172	Loki__2H5_5__01172_unrelaxed_rank_1_model_4.pdb	86.6157	Loki__6Rcc_62__01157.pdb	Multiple	proposed	Liu et al, 2021	Loki__YT5_1216__01098__165-248	Q52NJ2	Cellular processes and signaling	U	Ras-related protein Rab-1A	RAB1A	KOG0084	KOG0084	AF-Q52NJ2-F1-model_v2.pdb.gz	2	120	258	8	128	205	0.46124	0.590244	NO	218	1.001e-07	0.258	Ras-related protein Rab-1A; EC=3.6.5.2 {ECO:0000250|UniProtKB:P62820}	-!- FUNCTION: The small GTPases Rab are key regulators of intracellular membrane trafficking, from the formation of transport vesicles to their fusion with membranes. Rabs cycle between an inactive GDP-bound form and an active GTP-bound for	EMBL; AY996813; AAY17509.1; -; mRNA. RefSeq; NP_001026957.1; NM_001031787.1. AlphaFoldDB; Q52NJ2; -. SMR; Q52NJ2; -. STRING; 9823.ENSSSCP00000008922; -. PaxDb; Q52NJ2; -. PeptideAtlas; Q52NJ2; -. PRIDE; Q52NJ2; -. GeneID; 595116; -. KEGG; ssc:595116; -. CTD; 5861; -. eggNOG; KOG0084; Eukaryota. InParanoid; Q52NJ2; -. OrthoDB; 1149105at2759; -. Proteomes; UP000008227; Unplaced. Proteomes; UP000314985; Unplaced. GO; GO:0005829; C:cytosol; IEA:UniProtKB-SubCell. GO; GO:0005769; C:early endosome; IEA:UniProtKB-SubCell. GO; GO:0005783; C:endoplasmic reticulum; IEA:UniProtKB-SubCell. GO; GO:0005794; C:Golgi apparatus; IEA:UniProtKB-SubCell. GO; GO:0042470; C:melanosome; IEA:UniProtKB-SubCell. GO; GO:0016020; C:membrane; IEA:UniProtKB-SubCell. GO; GO:0003925; F:G protein activity; IEA:UniProtKB-EC. GO; GO:0005525; F:GTP binding; IEA:UniProtKB-KW. GO; GO:0003924; F:GTPase activity; ISS:UniProtKB. GO; GO:0000045; P:autophagosome assembly; ISS:UniProtKB. GO; GO:0006914; P:autophagy; ISS:UniProtKB. GO; GO:0016477; P:cell migration; ISS:UniProtKB. GO; GO:0042742; P:defense response to bacterium; ISS:UniProtKB. GO; GO:0006897; P:endocytosis; ISS:UniProtKB. GO; GO:0006888; P:endoplasmic reticulum to Golgi vesicle-mediated transport; ISS:UniProtKB. GO; GO:0007030; P:Golgi organization; ISS:UniProtKB. GO; GO:0030252; P:growth hormone secretion; ISS:UniProtKB. GO; GO:0032757; P:positive regulation of interleukin-8 production; ISS:UniProtKB. GO; GO:0015031; P:protein transport; IEA:UniProtKB-KW. GO; GO:0047496; P:vesicle transport along microtubule; ISS:UniProtKB. Gene3D; 3.40.50.300; -; 1. InterPro; IPR027417; P-loop_NTPase. InterPro; IPR005225; Small_GTP-bd_dom. InterPro; IPR001806; Small_GTPase. Pfam; PF00071; Ras; 1. SMART; SM00174; RHO; 1. SUPFAM; SSF52540; SSF52540; 1. TIGRFAMs; TIGR00231; small_GTP; 1. PROSITE; PS51419; RAB; 1.	Golgi apparatus {ECO:0000250|UniProtKB:P62820}. Endoplasmic reticulum {ECO:0000250|UniProtKB:P62820}. Early endosome {ECO:0000250|UniProtKB:P62820}. Cytoplasm, cytosol {ECO:0000250|UniProtKB:P62820}. Membrane {ECO:0000250|UniProtKB:P62820}. Melanosome {ECO:0000250|UniProtKB:P62821}. Note=Alternates between membrane- associated and cytosolic forms. {ECO:0000250|UniProtKB:P62820}.	Eukaryota; Metazoa; Chordata; Craniata; Vertebrata; Euteleostomi; Mammalia; Eutheria; Laurasiatheria; Artiodactyla; Suina; Suidae; Sus.	Eukaryota	6ixv.cif_H Crystal structure of SH3BP5-Rab11a	Ras-related protein Rab-1A; EC=3.6.5.2 {ECO:0000250|UniProtKB:P62820}	Q52NJ2	-!- FUNCTION: The small GTPases Rab are key regulators of intracellular membrane trafficking, from the formation of transport vesicles to their fusion with membranes. Rabs cycle between an inactive GDP-bound form and an active GTP-bound for	EMBL; AY996813; AAY17509.1; -; mRNA. RefSeq; NP_001026957.1; NM_001031787.1. AlphaFoldDB; Q52NJ2; -. SMR; Q52NJ2; -. STRING; 9823.ENSSSCP00000008922; -. PaxDb; Q52NJ2; -. PeptideAtlas; Q52NJ2; -. PRIDE; Q52NJ2; -. GeneID; 595116; -. KEGG; ssc:595116; -. CTD; 5861; -. eggNOG; KOG0084; Eukaryota. InParanoid; Q52NJ2; -. OrthoDB; 1149105at2759; -. Proteomes; UP000008227; Unplaced. Proteomes; UP000314985; Unplaced. GO; GO:0005829; C:cytosol; IEA:UniProtKB-SubCell. GO; GO:0005769; C:early endosome; IEA:UniProtKB-SubCell. GO; GO:0005783; C:endoplasmic reticulum; IEA:UniProtKB-SubCell. GO; GO:0005794; C:Golgi apparatus; IEA:UniProtKB-SubCell. GO; GO:0042470; C:melanosome; IEA:UniProtKB-SubCell. GO; GO:0016020; C:membrane; IEA:UniProtKB-SubCell. GO; GO:0003925; F:G protein activity; IEA:UniProtKB-EC. GO; GO:0005525; F:GTP binding; IEA:UniProtKB-KW. GO; GO:0003924; F:GTPase activity; ISS:UniProtKB. GO; GO:0000045; P:autophagosome assembly; ISS:UniProtKB. GO; GO:0006914; P:autophagy; ISS:UniProtKB. GO; GO:0016477; P:cell migration; ISS:UniProtKB. GO; GO:0042742; P:defense response to bacterium; ISS:UniProtKB. GO; GO:0006897; P:endocytosis; ISS:UniProtKB. GO; GO:0006888; P:endoplasmic reticulum to Golgi vesicle-mediated transport; ISS:UniProtKB. GO; GO:0007030; P:Golgi organization; ISS:UniProtKB. GO; GO:0030252; P:growth hormone secretion; ISS:UniProtKB. GO; GO:0032757; P:positive regulation of interleukin-8 production; ISS:UniProtKB. GO; GO:0015031; P:protein transport; IEA:UniProtKB-KW. GO; GO:0047496; P:vesicle transport along microtubule; ISS:UniProtKB. Gene3D; 3.40.50.300; -; 1. InterPro; IPR027417; P-loop_NTPase. InterPro; IPR005225; Small_GTP-bd_dom. InterPro; IPR001806; Small_GTPase. Pfam; PF00071; Ras; 1. SMART; SM00174; RHO; 1. SUPFAM; SSF52540; SSF52540; 1. TIGRFAMs; TIGR00231; small_GTP; 1. PROSITE; PS51419; RAB; 1.	0.46124	0.590244	0.887414	0	9.17911e-84	5683	18	190	513	AF-A0A6J8BEV0-F1-model_v4	RAB11B	Mytilus coruscus	KOG0084; Eukaryota	NA	COG2433,KOG0998,KOG4807	KOG0994,KOG3990,KOG0998,KOG0243	NA	NA	NA	NA	NA	cog.001812	Loki__2H5_5__01172_1-164	Loki__YT5_1216__01098__165-248	Loki__2H5_5__01172__165-258	YES	PF00071 Ras 1	PF00071	Ras family	Loki__2H5_5__01172__35-167	0	0	0	0	0	0	0	0	0	0	0	0	0	0	2.86738	0	0
Loki__HyVt-332__01950	Loki__HyVt-332__01950.pdb	76.1377	Loki__6Rcc_62__01157.pdb	Multiple	proposed	Liu et al, 2021	Loki__M3_38_Bin_406__01801__192-310	Q5R5H5	Cellular processes and signaling	U	RAB18, member RAS oncogene family	RAB18	KOG0080	KOG0080	AF-Q5R5H5-F1-model_v2.pdb.gz	9	172	313	7	167	206	0.523962	0.781553	NO	485	1.643e-14	0.309	Ras-related protein Rab-18; Flags: Precursor	-!- FUNCTION: Required for the localization of ZFYVE1 to lipid droplets and for its function in mediating the formation of endoplasmic reticulum- lipid droplets (ER-LD) contacts (By similarity). Plays a role in apical endocytosis/recycling	EMBL; CR860884; CAH92991.1; -; mRNA. RefSeq; NP_001127616.1; NM_001134144.1. AlphaFoldDB; Q5R5H5; -. SMR; Q5R5H5; -. STRING; 9601.ENSPPYP00000002529; -. Ensembl; ENSPPYT00000002604; ENSPPYP00000002529; ENSPPYG00000002172. GeneID; 100174695; -. KEGG; pon:100174695; -. CTD; 22931; -. eggNOG; KOG0080; Eukaryota. GeneTree; ENSGT00940000157325; -. HOGENOM; CLU_041217_10_7_1; -. InParanoid; Q5R5H5; -. OMA; HRTLFIE; -. OrthoDB; 1247169at2759; -. TreeFam; TF313448; -. Proteomes; UP000001595; Chromosome 10. GO; GO:0016324; C:apical plasma membrane; IEA:UniProtKB-SubCell. GO; GO:0005811; C:lipid droplet; ISS:UniProtKB. GO; GO:0019003; F:GDP binding; ISS:UniProtKB. GO; GO:0005525; F:GTP binding; IEA:UniProtKB-KW. GO; GO:0003924; F:GTPase activity; IEA:InterPro. GO; GO:0007420; P:brain development; ISS:UniProtKB. GO; GO:0001654; P:eye development; ISS:UniProtKB. GO; GO:0015031; P:protein transport; IEA:UniProtKB-KW. Gene3D; 3.40.50.300; -; 1. InterPro; IPR027417; P-loop_NTPase. InterPro; IPR025662; Sigma_54_int_dom_ATP-bd_1. InterPro; IPR005225; Small_GTP-bd_dom. InterPro; IPR001806; Small_GTPase. Pfam; PF00071; Ras; 1. SMART; SM00174; RHO; 1. SUPFAM; SSF52540; SSF52540; 1. TIGRFAMs; TIGR00231; small_GTP; 1. PROSITE; PS51419; RAB; 1.	Apical cell membrane {ECO:0000250|UniProtKB:P35293}. Lipid droplet {ECO:0000250|UniProtKB:Q9NP72}.	Eukaryota; Metazoa; Chordata; Craniata; Vertebrata; Euteleostomi; Mammalia; Eutheria; Euarchontoglires; Primates; Haplorrhini; Catarrhini; Hominidae;OC Pongo.	Eukaryota	4k81.cif_B Crystal structure of the Grb14 RA and PH domains in complex with GTP-loaded H-Ras	Ras-related protein Rab-18; Flags: Precursor	Q5R5H5	-!- FUNCTION: Required for the localization of ZFYVE1 to lipid droplets and for its function in mediating the formation of endoplasmic reticulum- lipid droplets (ER-LD) contacts (By similarity). Plays a role in apical endocytosis/recycling	EMBL; CR860884; CAH92991.1; -; mRNA. RefSeq; NP_001127616.1; NM_001134144.1. AlphaFoldDB; Q5R5H5; -. SMR; Q5R5H5; -. STRING; 9601.ENSPPYP00000002529; -. Ensembl; ENSPPYT00000002604; ENSPPYP00000002529; ENSPPYG00000002172. GeneID; 100174695; -. KEGG; pon:100174695; -. CTD; 22931; -. eggNOG; KOG0080; Eukaryota. GeneTree; ENSGT00940000157325; -. HOGENOM; CLU_041217_10_7_1; -. InParanoid; Q5R5H5; -. OMA; HRTLFIE; -. OrthoDB; 1247169at2759; -. TreeFam; TF313448; -. Proteomes; UP000001595; Chromosome 10. GO; GO:0016324; C:apical plasma membrane; IEA:UniProtKB-SubCell. GO; GO:0005811; C:lipid droplet; ISS:UniProtKB. GO; GO:0019003; F:GDP binding; ISS:UniProtKB. GO; GO:0005525; F:GTP binding; IEA:UniProtKB-KW. GO; GO:0003924; F:GTPase activity; IEA:InterPro. GO; GO:0007420; P:brain development; ISS:UniProtKB. GO; GO:0001654; P:eye development; ISS:UniProtKB. GO; GO:0015031; P:protein transport; IEA:UniProtKB-KW. Gene3D; 3.40.50.300; -; 1. InterPro; IPR027417; P-loop_NTPase. InterPro; IPR025662; Sigma_54_int_dom_ATP-bd_1. InterPro; IPR005225; Small_GTP-bd_dom. InterPro; IPR001806; Small_GTPase. Pfam; PF00071; Ras; 1. SMART; SM00174; RHO; 1. SUPFAM; SSF52540; SSF52540; 1. TIGRFAMs; TIGR00231; small_GTP; 1. PROSITE; PS51419; RAB; 1.	0.523962	0.781553	0.881616	0	1.03789e-122	9294	83	425	740	AF-A0A0F9RPY6-F1-model_v4	Uncharacterized protein	marine sediment metagenome	KOG0080; Eukaryota	NA	NA	NA	NA	NA	NA	NA	NA	cog.005384	Loki__HyVt-332__01950_1-183	Loki__M3_38_Bin_406__01801__192-310	Loki__HyVt-332__01950__184-313	YES	PF00071 Ras 1	PF00071	Ras family	Loki__HyVt-332__01950__13-171	0	0	0	0	0	0	0	0	0	0	0	0	0	0	2.50896	0	0
Loki__AMARA_5S__01175	Loki__AMARA_5S__01175_unrelaxed_rank_1_model_3.pdb	78.4881	Loki__6Rcc_62__01157.pdb	Multiple	proposed	Liu et al, 2021	cog.002628	Q5RBG1	Cellular processes and signaling	U	Ras of Complex, Roc, domain of DAPkinase	RAB5B	KOG0092	KOG0092	AF-Q5RBG1-F1-model_v2.pdb.gz	27	195	293	7	180	215	0.576792	0.809302	NO	457	2.065e-14	0.259	Ras-related protein Rab-5B; EC=3.6.5.2 {ECO:0000250|UniProtKB:P20339}	-!- FUNCTION: Protein transport. Probably involved in vesicular traffic. {ECO:0000250|UniProtKB:P20339}. -!- CATALYTIC ACTIVITY: Reaction=GTP + H2O = GDP + H(+) + phosphate; Xref=Rhea:RHEA:19669, ChEBI:CHEBI:15377, ChEBI:CHEBI:15378, ChE	EMBL; CR858688; CAH90899.1; -; mRNA. RefSeq; NP_001125512.1; NM_001132040.1. AlphaFoldDB; Q5RBG1; -. SMR; Q5RBG1; -. STRING; 9601.ENSPPYP00000005284; -. Ensembl; ENSPPYT00000005492; ENSPPYP00000005284; ENSPPYG00000004639. GeneID; 100172422; -. KEGG; pon:100172422; -. CTD; 5869; -. eggNOG; KOG0092; Eukaryota. HOGENOM; CLU_041217_10_2_1; -. InParanoid; Q5RBG1; -. OrthoDB; 1340129at2759; -. Proteomes; UP000001595; Unplaced. GO; GO:0031901; C:early endosome membrane; IEA:UniProtKB-SubCell. GO; GO:0042470; C:melanosome; IEA:UniProtKB-SubCell. GO; GO:0005886; C:plasma membrane; IEA:UniProtKB-SubCell. GO; GO:0003925; F:G protein activity; IEA:UniProtKB-EC. GO; GO:0019003; F:GDP binding; ISS:UniProtKB. GO; GO:0005525; F:GTP binding; IEA:UniProtKB-KW. GO; GO:0015031; P:protein transport; IEA:UniProtKB-KW. Gene3D; 3.40.50.300; -; 1. InterPro; IPR027417; P-loop_NTPase. InterPro; IPR005225; Small_GTP-bd_dom. InterPro; IPR001806; Small_GTPase. Pfam; PF00071; Ras; 1. SMART; SM00174; RHO; 1. SUPFAM; SSF52540; SSF52540; 1. TIGRFAMs; TIGR00231; small_GTP; 1. PROSITE; PS51419; RAB; 1.	Cell membrane {ECO:0000250|UniProtKB:P61020}; Lipid-anchor {ECO:0000250|UniProtKB:P61020}; Cytoplasmic side {ECO:0000250|UniProtKB:P61020}. Early endosome membrane {ECO:0000250|UniProtKB:P61020}; Lipid-anchor {ECO:0000250|UniProtKB:P61020}. Melanosome {ECO:0000250|UniProtKB:P61020}.	Eukaryota; Metazoa; Chordata; Craniata; Vertebrata; Euteleostomi; Mammalia; Eutheria; Euarchontoglires; Primates; Haplorrhini; Catarrhini; Hominidae;OC Pongo.	Eukaryota	5c46.cif_F Crystal structure of an engineered construct of phosphatidylinositol 4 kinase III beta in complex with GTP gamma S loaded Rab11	Ras-related protein Rab-5B; EC=3.6.5.2 {ECO:0000250|UniProtKB:P20339}	Q5RBG1	-!- FUNCTION: Protein transport. Probably involved in vesicular traffic. {ECO:0000250|UniProtKB:P20339}. -!- CATALYTIC ACTIVITY: Reaction=GTP + H2O = GDP + H(+) + phosphate; Xref=Rhea:RHEA:19669, ChEBI:CHEBI:15377, ChEBI:CHEBI:15378, ChE	EMBL; CR858688; CAH90899.1; -; mRNA. RefSeq; NP_001125512.1; NM_001132040.1. AlphaFoldDB; Q5RBG1; -. SMR; Q5RBG1; -. STRING; 9601.ENSPPYP00000005284; -. Ensembl; ENSPPYT00000005492; ENSPPYP00000005284; ENSPPYG00000004639. GeneID; 100172422; -. KEGG; pon:100172422; -. CTD; 5869; -. eggNOG; KOG0092; Eukaryota. HOGENOM; CLU_041217_10_2_1; -. InParanoid; Q5RBG1; -. OrthoDB; 1340129at2759; -. Proteomes; UP000001595; Unplaced. GO; GO:0031901; C:early endosome membrane; IEA:UniProtKB-SubCell. GO; GO:0042470; C:melanosome; IEA:UniProtKB-SubCell. GO; GO:0005886; C:plasma membrane; IEA:UniProtKB-SubCell. GO; GO:0003925; F:G protein activity; IEA:UniProtKB-EC. GO; GO:0019003; F:GDP binding; ISS:UniProtKB. GO; GO:0005525; F:GTP binding; IEA:UniProtKB-KW. GO; GO:0015031; P:protein transport; IEA:UniProtKB-KW. Gene3D; 3.40.50.300; -; 1. InterPro; IPR027417; P-loop_NTPase. InterPro; IPR005225; Small_GTP-bd_dom. InterPro; IPR001806; Small_GTPase. Pfam; PF00071; Ras; 1. SMART; SM00174; RHO; 1. SUPFAM; SSF52540; SSF52540; 1. TIGRFAMs; TIGR00231; small_GTP; 1. PROSITE; PS51419; RAB; 1.	0.576792	0.809302	0.86428	0	3.38816e-130	9100	202	488	739	AF-X0RZK4-F1-model_v4	Uncharacterized protein	marine sediment metagenome	KOG0092; Eukaryota	KOG0705,KOG0097,KOG4252,KOG1707,KOG0091,KOG0394,KOG0096,KOG0087,KOG4423,KOG0081,KOG0098,KOG0094,KOG0080,KOG0086,KOG0084,KOG0079,KOG0088,KOG0095,KOG1673,KOG0078,KOG0092,KOG3905,KOG0393,KOG3883,KOG3887,KOG4273,KOG0083,KOG0395,COG1160,KOG0072,KOG3929,KOG0074,KOG0093,KOG3886,KOG0082,KOG0073,KOG0070,KOG0076,KOG0071,KOG0075,KOG0099,KOG1490,COG2229,KOG0077,KOG1423,COG1100,KOG0462,KOG0085,COG0012,KOG0410,KOG1547,COG5019,COG1159,COG0218,COG0370,COG0532,KOG0465,COG2262,KOG0090,KOG0459,COG4108,COG0378,COG1163,KOG2655,KOG0464,COG0481,COG1217,COG4917,KOG1491,KOG1191,KOG2486,KOG1486,COG1084,COG0536,KOG1489,COG0050,COG5257,KOG1487,COG5256,COG3596,KOG0458,COG3523,KOG0460,KOG1532,COG3276,COG0480,KOG1144,COG5192,KOG1145,KOG0461,COG0486,KOG0467,KOG0468,COG2895,KOG0466,KOG0447,KOG1534	NA	NA	cog.002628	Rab-like GTPase	U	-	arCOG00362	cog.002628;cog.004122	Loki__AMARA_5S__01175_1-201;Loki__AMARA_5S__01175_202-293	NA	NA	YES	PF00071 Ras 1	PF00071	Ras family	Loki__AMARA_5S__01175__42-195	0	0	0	58.1081	0	0	0	0	0	0	0	45.7143	0	0	40.5018	0	0
Hela__Meg22_1214_Bin_228__02692	Hela__Meg22_1214_Bin_228__02692_unrelaxed_rank_1_model_3.pdb	87.9395	Loki__6Rcc_62__01157.pdb	Multiple	proposed	NA	Hela__CR_Bin_143__04107	Q90965	Cellular processes and signaling	U	GDP binding	RAB2A	COG1100	KOG0098	AF-Q90965-F1-model_v2.pdb.gz	20	130	265	64	174	212	0.418868	0.523585	NO	300	1.387e-07	0.357	Ras-related protein Rab-2A; EC=3.6.5.2 {ECO:0000250|UniProtKB:P53994}	-!- FUNCTION: The small GTPases Rab are key regulators of intracellular membrane trafficking, from the formation of transport vesicles to their fusion with membranes. Rabs cycle between active GTP-bound and inactive GDP-bound states. In the	EMBL; X84220; CAA59004.1; -; mRNA. PIR; S52325; S52325. RefSeq; NP_990559.1; NM_205228.1. RefSeq; XP_015138187.1; XM_015282701.1. RefSeq; XP_015138188.1; XM_015282702.1. AlphaFoldDB; Q90965; -. SMR; Q90965; -. STRING; 9031.ENSGALP00000024868; -. PaxDb; Q90965; -. Ensembl; ENSGALT00000102602; ENSGALP00000071286; ENSGALG00000015450. GeneID; 396153; -. KEGG; gga:396153; -. CTD; 5862; -. eggNOG; KOG0098; Eukaryota. GeneTree; ENSGT00940000153886; -. HOGENOM; CLU_041217_23_1_1; -. InParanoid; Q90965; -. OMA; ANGVMQY; -. OrthoDB; 1271975at2759; -. PhylomeDB; Q90965; -. Reactome; R-GGA-162658; Golgi Cisternae Pericentriolar Stack Reorganization. PRO; PR:Q90965; -. Proteomes; UP000000539; Chromosome 2. Bgee; ENSGALG00000015450; Expressed in brain and 14 other tissues. ExpressionAtlas; Q90965; baseline and differential. GO; GO:0005789; C:endoplasmic reticulum membrane; IEA:UniProtKB-SubCell. GO; GO:0033116; C:endoplasmic reticulum-Golgi intermediate compartment membrane; IEA:UniProtKB-SubCell. GO; GO:0005794; C:Golgi apparatus; IBA:GO_Central. GO; GO:0000139; C:Golgi membrane; IBA:GO_Central. GO; GO:0019003; F:GDP binding; IEA:Ensembl. GO; GO:0005525; F:GTP binding; IEA:UniProtKB-KW. GO; GO:0003924; F:GTPase activity; IEA:Ensembl. GO; GO:0007030; P:Golgi organization; ISS:UniProtKB. GO; GO:0015031; P:protein transport; IEA:UniProtKB-KW. GO; GO:0016192; P:vesicle-mediated transport; IEA:UniProtKB-KW. Gene3D; 3.40.50.300; -; 1. InterPro; IPR027417; P-loop_NTPase. InterPro; IPR005225; Small_GTP-bd_dom. InterPro; IPR001806; Small_GTPase. Pfam; PF00071; Ras; 1. SMART; SM00174; RHO; 1. SUPFAM; SSF52540; SSF52540; 1. TIGRFAMs; TIGR00231; small_GTP; 1. PROSITE; PS51419; RAB; 1.	Endoplasmic reticulum-Golgi intermediate compartment membrane {ECO:0000250|UniProtKB:P61019}; Lipid-anchor {ECO:0000250|UniProtKB:P61019}. Melanosome {ECO:0000250|UniProtKB:P61019}. Endoplasmic reticulum membrane {ECO:0000250|UniProtKB:P61019}; Lipid-anchor {ECO:0000250|UniProtKB:P61019}. Golgi apparatus membrane {ECO:0000250|UniProtKB:P61019}; Lipid-anchor {ECO:0000250|UniProtKB:P61019}. Cytoplasmic vesicle, secretory vesicle, acrosome {ECO:0000250|UniProtKB:P53994}. Note=Localized in the Golgi apparatus in the round spermatids and in the acrosome in the elongating spermatid (By similarity). Identified by mass spectrometry in melanosome fractions from stage I to stage IV (By similarity). {ECO:0000250|UniProtKB:P53994, ECO:0000250|UniProtKB:P61019}.	Eukaryota; Metazoa; Chordata; Craniata; Vertebrata; Euteleostomi; Archelosauria; Archosauria; Dinosauria; Saurischia; Theropoda;OC Coelurosauria; Aves; Neognathae; Galloanserae; Galliformes; Phasianidae;OC Phasianinae; Gallus.	Eukaryota	5c46.cif_F Crystal structure of an engineered construct of phosphatidylinositol 4 kinase III beta in complex with GTP gamma S loaded Rab11	Ras-related protein Rab-2A; EC=3.6.5.2 {ECO:0000250|UniProtKB:P53994}	Q90965	-!- FUNCTION: The small GTPases Rab are key regulators of intracellular membrane trafficking, from the formation of transport vesicles to their fusion with membranes. Rabs cycle between active GTP-bound and inactive GDP-bound states. In the	EMBL; X84220; CAA59004.1; -; mRNA. PIR; S52325; S52325. RefSeq; NP_990559.1; NM_205228.1. RefSeq; XP_015138187.1; XM_015282701.1. RefSeq; XP_015138188.1; XM_015282702.1. AlphaFoldDB; Q90965; -. SMR; Q90965; -. STRING; 9031.ENSGALP00000024868; -. PaxDb; Q90965; -. Ensembl; ENSGALT00000102602; ENSGALP00000071286; ENSGALG00000015450. GeneID; 396153; -. KEGG; gga:396153; -. CTD; 5862; -. eggNOG; KOG0098; Eukaryota. GeneTree; ENSGT00940000153886; -. HOGENOM; CLU_041217_23_1_1; -. InParanoid; Q90965; -. OMA; ANGVMQY; -. OrthoDB; 1271975at2759; -. PhylomeDB; Q90965; -. Reactome; R-GGA-162658; Golgi Cisternae Pericentriolar Stack Reorganization. PRO; PR:Q90965; -. Proteomes; UP000000539; Chromosome 2. Bgee; ENSGALG00000015450; Expressed in brain and 14 other tissues. ExpressionAtlas; Q90965; baseline and differential. GO; GO:0005789; C:endoplasmic reticulum membrane; IEA:UniProtKB-SubCell. GO; GO:0033116; C:endoplasmic reticulum-Golgi intermediate compartment membrane; IEA:UniProtKB-SubCell. GO; GO:0005794; C:Golgi apparatus; IBA:GO_Central. GO; GO:0000139; C:Golgi membrane; IBA:GO_Central. GO; GO:0019003; F:GDP binding; IEA:Ensembl. GO; GO:0005525; F:GTP binding; IEA:UniProtKB-KW. GO; GO:0003924; F:GTPase activity; IEA:Ensembl. GO; GO:0007030; P:Golgi organization; ISS:UniProtKB. GO; GO:0015031; P:protein transport; IEA:UniProtKB-KW. GO; GO:0016192; P:vesicle-mediated transport; IEA:UniProtKB-KW. Gene3D; 3.40.50.300; -; 1. InterPro; IPR027417; P-loop_NTPase. InterPro; IPR005225; Small_GTP-bd_dom. InterPro; IPR001806; Small_GTPase. Pfam; PF00071; Ras; 1. SMART; SM00174; RHO; 1. SUPFAM; SSF52540; SSF52540; 1. TIGRFAMs; TIGR00231; small_GTP; 1. PROSITE; PS51419; RAB; 1.	0.418868	0.523585	0.859023	0	2.8974e-59	5484	25	296	579	AF-A0A7C1LHD9-F1-model_v4	GTP-binding protein	archaeon	KOG0098; Eukaryota	KOG0091,KOG4252,COG1160,KOG0094,KOG0079,KOG1673,KOG4423,KOG0084,KOG0082,KOG0081,KOG0394,KOG0705,KOG0087,KOG3883,KOG1707,KOG0096,KOG0393,KOG0080,KOG0072,KOG0092,KOG0099,KOG0395,KOG0083,KOG0085,KOG0088,KOG3929,KOG1490,KOG3887,KOG0073,KOG0078,KOG0074,KOG0097,KOG0098,KOG0076,KOG3905,KOG0070,KOG0075,COG1100,COG2229,KOG0086,KOG0071,KOG0090,KOG0077,KOG4273,KOG0095,KOG1489,KOG1423,COG0536,KOG1486,COG0378,KOG0410,KOG3886,COG1084,COG2262,COG0370,KOG1191,COG0218,KOG1487,COG1159,COG4917,KOG2486,KOG1547,COG0012,COG3596,COG5019,KOG0093,KOG0459,COG1162,KOG1532,KOG0462,COG1163,KOG1954,COG1161,COG0486,KOG0464,KOG0448,COG5192,KOG2655,KOG1533,COG0532,KOG1249	KOG1491,KOG0458,KOG0447,KOG0446,COG5257,COG1703,COG5256,KOG1144,COG3523,KOG0468,KOG0460,KOG0466,COG0481,KOG1145,KOG0461,KOG0467	NA	NA	NA	NA	NA	NA	NA	NA	Hela__CR_Bin_143__04107	Hela__Meg22_1214_Bin_228__02692	YES	PF00071 Ras 1	PF00071	Ras family	Hela__Meg22_1214_Bin_228__02692__10-123	0	0	0	0	0	0	0	0	0	0	0	62.8571	0	0	0	0	0
Loki__Meg19_1012_Bin_228__02372	Loki__Meg19_1012_Bin_228__02372_unrelaxed_rank_1_model_2.pdb	82.3582	Loki__6Rcc_62__02697.pdb	Information storage and processing	iESP	NA	Loki__D4998C1112H2_Bin_131__01146	NA	NA	NA	NA	NA	NA	NA	NA	NA	NA	NA	NA	NA	NA	NA	NA	NA	NA	NA	NA	NA	NA	NA	NA	NA	NA	NA	NA	NA	NA	NA	NA	NA	0.631579	0.0126785	1	24	6	4	4	AF-A0A0F9IZ26-F1-model_v4;AF-A0A0F9LEN4-F1-model_v4	Uncharacterized protein	marine sediment metagenome	NA	NA	COG1637,COG0792	KOG0921	NA	NA	NA	NA	NA	NA	NA	Loki__D4998C1112H2_Bin_131__01146	Loki__Meg19_1012_Bin_228__02372	NO	NA	NA	NA	NA	0	0	0	4.05405	0	3.57143	2.24719	26.8657	0	0	0	11.4286	0	0	3.58423	0	0
Loki__6Rcc_62__02752	Loki__6Rcc_62__02752_unrelaxed_rank_1_model_4.pdb	63.7291	Loki__6Rcc_62__02752_unrelaxed_rank_1_model_4.pdb	Information storage and processing	iESP	NA	Loki__33X4__00898	NA	NA	NA	NA	NA	NA	NA	NA	NA	NA	NA	NA	NA	NA	NA	NA	NA	NA	NA	NA	NA	NA	NA	NA	NA	NA	NA	NA	NA	NA	NA	NA	NA	1	1	1	1	0	0	0	AF-A0A7S3LJK6-F1-model_v4	Hypothetical protein	Aplanochytrium stocchinoi	NA	NA	NA	NA	NA	NA	NA	NA	NA	NA	NA	Loki__33X4__00898	Loki__6Rcc_62__02752	NO	NA	NA	NA	NA	0	0	0	0	0	0	0	0	0	0	0	0	0	0	2.15054	0	0
Herm__H02S_Hermod_68__00661	Herm__H02S_Hermod_68__00661.pdb	89.1492	Loki__6Rcc_62__05363.pdb	Metabolism	iESP	NA	cog.005824	Q1JP73	Metabolism	H	Potential Queuosine, Q, salvage protein family	C9orf64	KOG2524	KOG2524	AF-Q1JP73-F1-model_v2.pdb.gz	9	346	346	21	341	341	0.976879	0.941349	YES	385	4.299e-11	0.141	Queuosine salvage protein {ECO:0000250|UniProtKB:Q5T6V5}	-!- FUNCTION: Involved in salvaging queuosine. {ECO:0000250|UniProtKB:Q5T6V5}. -!- SIMILARITY: Belongs to the queuosine salvage protein family. {ECO:0000305}.	EMBL; BT025481; ABF57437.1; -; mRNA. RefSeq; NP_001070446.1; NM_001076978.1. AlphaFoldDB; Q1JP73; -. STRING; 9913.ENSBTAP00000008492; -. PaxDb; Q1JP73; -. PRIDE; Q1JP73; -. GeneID; 767897; -. KEGG; bta:767897; -. CTD; 119970368; -. eggNOG; KOG2524; Eukaryota. OrthoDB; 1356655at2759; -. Proteomes; UP000009136; Unplaced. GO; GO:0006400; P:tRNA modification; IBA:GO_Central. GO; GO:0101030; P:tRNA-guanine transglycosylation; IBA:GO_Central. InterPro; IPR019438; Q_salvage. PANTHER; PTHR21314; PTHR21314; 1. Pfam; PF10343; Q_salvage; 1.	NA	Eukaryota; Metazoa; Chordata; Craniata; Vertebrata; Euteleostomi; Mammalia; Eutheria; Laurasiatheria; Artiodactyla; Ruminantia; Pecora; Bovidae;OC Bovinae; Bos.	Eukaryota	NA	Queuosine salvage protein {ECO:0000250|UniProtKB:Q5T6V5}	Q1JP73	-!- FUNCTION: Involved in salvaging queuosine. {ECO:0000250|UniProtKB:Q5T6V5}. -!- SIMILARITY: Belongs to the queuosine salvage protein family. {ECO:0000305}.	EMBL; BT025481; ABF57437.1; -; mRNA. RefSeq; NP_001070446.1; NM_001076978.1. AlphaFoldDB; Q1JP73; -. STRING; 9913.ENSBTAP00000008492; -. PaxDb; Q1JP73; -. PRIDE; Q1JP73; -. GeneID; 767897; -. KEGG; bta:767897; -. CTD; 119970368; -. eggNOG; KOG2524; Eukaryota. OrthoDB; 1356655at2759; -. Proteomes; UP000009136; Unplaced. GO; GO:0006400; P:tRNA modification; IBA:GO_Central. GO; GO:0101030; P:tRNA-guanine transglycosylation; IBA:GO_Central. InterPro; IPR019438; Q_salvage. PANTHER; PTHR21314; PTHR21314; 1. Pfam; PF10343; Q_salvage; 1.	0.976879	0.941349	0.447212	2.9993e-05	1	377	280	117	69	AF-A0A497F661-F1-model_v4	Uncharacterized protein	Candidatus Verstraetearchaeota archaeon	KOG2524; Eukaryota	KOG2524,COG0177,COG2231,KOG1921,KOG2457,COG1194,COG4047	COG1059,KOG1918,COG0122,KOG2875	NA	cog.005824	HhH-GPD superfamily base excision DNA repair protein	L	-	arCOG04155	cog.005824	Herm__H02S_Hermod_68__00661_1-346	NA	NA	YES	PF10343 Q_salvage 1	PF10343	Potential Queuosine, Q, salvage protein family	Herm__H02S_Hermod_68__00661__47-189	0	16.6667	0	4.05405	75	0	4.49438	5.97015	40	0.966184	20	11.4286	83.3333	0	1.79211	0	42.8571
Loki__Zod_Metabat578__02361	Loki__Zod_Metabat578__02361_unrelaxed_rank_001_alphafold2_ptm_model_5_seed_000.pdb	NA	Loki__6Rcc_62__05502_unrelaxed_rank_001_alphafold2_ptm_model_5_seed_000.pdb	Cellular processes and signaling	iESP	NA	Hela__Meg22_1416_Bin_130__04622	P57999	Cellular processes and signaling	T	Zonadhesin	ZAN	KOG1216	KOG1216	AF-P57999-F1-model_v2.pdb.gz	3137	3695	4454	18	531	2282	0.125505	0.225241	NO	55	1.299e-05	0.091	Zonadhesin; Flags: Fragment	-!- FUNCTION: Binds in a species-specific manner to the zona pellucida of the egg. May be involved in gamete recognition and/or signaling (By similarity). {ECO:0000250}. -!- SUBUNIT: Probably forms covalent oligomers. {ECO:0000250}. -!- SUBCEL	EMBL; AF244982; AAF63342.2; -; mRNA. RefSeq; NP_001075550.1; NM_001082081.1. AlphaFoldDB; P57999; -. SMR; P57999; -. STRING; 9986.ENSOCUP00000025091; -. PRIDE; P57999; -. GeneID; 100008761; -. KEGG; ocu:100008761; -. CTD; 7455; -. eggNOG; KOG1216; Eukaryota. InParanoid; P57999; -. OrthoDB; 22053at2759; -. Proteomes; UP000001811; Unplaced. GO; GO:0016021; C:integral component of membrane; IEA:UniProtKB-KW. GO; GO:0005886; C:plasma membrane; IEA:UniProtKB-SubCell. GO; GO:0007155; P:cell adhesion; IEA:UniProtKB-KW. CDD; cd06263; MAM; 2. InterPro; IPR013320; ConA-like_dom_sf. InterPro; IPR000742; EGF-like_dom. InterPro; IPR000998; MAM_dom. InterPro; IPR036084; Ser_inhib-like_sf. InterPro; IPR002919; TIL_dom. InterPro; IPR025615; TILa_dom. InterPro; IPR014853; Unchr_dom_Cys-rich. InterPro; IPR001007; VWF_dom. InterPro; IPR001846; VWF_type-D. Pfam; PF08742; C8; 4. Pfam; PF00629; MAM; 2. Pfam; PF01826; TIL; 5. Pfam; PF12714; TILa; 5. Pfam; PF00094; VWD; 4. SMART; SM00832; C8; 4. SMART; SM00181; EGF; 5. SMART; SM00137; MAM; 1. SMART; SM00214; VWC; 4. SMART; SM00215; VWC_out; 4. SMART; SM00216; VWD; 4. SUPFAM; SSF49899; SSF49899; 2. SUPFAM; SSF57567; SSF57567; 5. PROSITE; PS00022; EGF_1; 1. PROSITE; PS01186; EGF_2; 4. PROSITE; PS50026; EGF_3; 1. PROSITE; PS50060; MAM_2; 2. PROSITE; PS51233; VWFD; 4.	Cell membrane; Single-pass type I membrane protein. Note=Exclusively on the apical region of the sperm head. {ECO:0000250}.	Eukaryota; Metazoa; Chordata; Craniata; Vertebrata; Euteleostomi; Mammalia; Eutheria; Euarchontoglires; Glires; Lagomorpha; Leporidae; Oryctolagus.	Eukaryota	4u6t.cif_A Crystal structure of the Clostridium histolyticum colH collagenase polycystic kidney disease-like domain 2a at 1.76 Angstrom resolution;6bxz.cif_C Crystal Structure of Pig Protocadherin-15 EC10-MAD12	Zonadhesin; Flags: Fragment	P57999	-!- FUNCTION: Binds in a species-specific manner to the zona pellucida of the egg. May be involved in gamete recognition and/or signaling (By similarity). {ECO:0000250}. -!- SUBUNIT: Probably forms covalent oligomers. {ECO:0000250}. -!- SUBCEL	EMBL; AF244982; AAF63342.2; -; mRNA. RefSeq; NP_001075550.1; NM_001082081.1. AlphaFoldDB; P57999; -. SMR; P57999; -. STRING; 9986.ENSOCUP00000025091; -. PRIDE; P57999; -. GeneID; 100008761; -. KEGG; ocu:100008761; -. CTD; 7455; -. eggNOG; KOG1216; Eukaryota. InParanoid; P57999; -. OrthoDB; 22053at2759; -. Proteomes; UP000001811; Unplaced. GO; GO:0016021; C:integral component of membrane; IEA:UniProtKB-KW. GO; GO:0005886; C:plasma membrane; IEA:UniProtKB-SubCell. GO; GO:0007155; P:cell adhesion; IEA:UniProtKB-KW. CDD; cd06263; MAM; 2. InterPro; IPR013320; ConA-like_dom_sf. InterPro; IPR000742; EGF-like_dom. InterPro; IPR000998; MAM_dom. InterPro; IPR036084; Ser_inhib-like_sf. InterPro; IPR002919; TIL_dom. InterPro; IPR025615; TILa_dom. InterPro; IPR014853; Unchr_dom_Cys-rich. InterPro; IPR001007; VWF_dom. InterPro; IPR001846; VWF_type-D. Pfam; PF08742; C8; 4. Pfam; PF00629; MAM; 2. Pfam; PF01826; TIL; 5. Pfam; PF12714; TILa; 5. Pfam; PF00094; VWD; 4. SMART; SM00832; C8; 4. SMART; SM00181; EGF; 5. SMART; SM00137; MAM; 1. SMART; SM00214; VWC; 4. SMART; SM00215; VWC_out; 4. SMART; SM00216; VWD; 4. SUPFAM; SSF49899; SSF49899; 2. SUPFAM; SSF57567; SSF57567; 5. PROSITE; PS00022; EGF_1; 1. PROSITE; PS01186; EGF_2; 4. PROSITE; PS50026; EGF_3; 1. PROSITE; PS50060; MAM_2; 2. PROSITE; PS51233; VWFD; 4.	0.125505	0.225241	1	1	1	1	0	0	0	AF-Q3V1M1-F1-model_v4	Immunoglobulin superfamily member 10	Mus musculus	KOG1216; Eukaryota	NA	COG3291	NA	NA	NA	NA	NA	NA	cog.000363;cog.001963;cog.002243;cog.003769;cog.003797;cog.006899	Loki__Zod_Metabat578__02361_2922-3142;Loki__Zod_Metabat578__02361_1260-1436;Loki__Zod_Metabat578__02361_1437-1605;Loki__Zod_Metabat578__02361_2-265;Loki__Zod_Metabat578__02361_275-483;Loki__Zod_Metabat578__02361_1606-1921	Hela__Meg22_1416_Bin_130__04622	Loki__Zod_Metabat578__02361__1922-2921;Loki__Zod_Metabat578__02361__3143-4454;Loki__Zod_Metabat578__02361__484-1259	YES	PF08742 C8 4;PF00629 MAM 2;PF01826 TIL 5;PF12714 TILa 5;PF00094 VWD 4	PF18911;PF18884;PF18911;PF18911;PF18884	PKD domain;#;Bacterial TSP3 repeat;#;PKD domain;#;PKD domain;#;Bacterial TSP3 repeat	Loki__Zod_Metabat578__02361__167-226;Loki__Zod_Metabat578__02361__911-932;Loki__Zod_Metabat578__02361__1434-1502;Loki__Zod_Metabat578__02361__2680-2734;Loki__Zod_Metabat578__02361__3100-3113	0	0	0	0	0	0	0	0	0	0	0	5.71429	0	0	1.07527	0	0
Loki__Zod_Metabat578__02361	Loki__Zod_Metabat578__02361_unrelaxed_rank_001_alphafold2_ptm_model_5_seed_000.pdb	NA	Loki__6Rcc_62__05502_unrelaxed_rank_001_alphafold2_ptm_model_5_seed_000.pdb	Cellular processes and signaling	iESP	NA	Hela__Meg22_1416_Bin_130__04622	P57999	Cellular processes and signaling	T	Zonadhesin	ZAN	KOG1216	KOG1216	AF-P57999-F1-model_v2.pdb.gz	3137	3695	4454	18	531	2282	0.125505	0.225241	NO	55	1.299e-05	0.091	Zonadhesin; Flags: Fragment	-!- FUNCTION: Binds in a species-specific manner to the zona pellucida of the egg. May be involved in gamete recognition and/or signaling (By similarity). {ECO:0000250}. -!- SUBUNIT: Probably forms covalent oligomers. {ECO:0000250}. -!- SUBCEL	EMBL; AF244982; AAF63342.2; -; mRNA. RefSeq; NP_001075550.1; NM_001082081.1. AlphaFoldDB; P57999; -. SMR; P57999; -. STRING; 9986.ENSOCUP00000025091; -. PRIDE; P57999; -. GeneID; 100008761; -. KEGG; ocu:100008761; -. CTD; 7455; -. eggNOG; KOG1216; Eukaryota. InParanoid; P57999; -. OrthoDB; 22053at2759; -. Proteomes; UP000001811; Unplaced. GO; GO:0016021; C:integral component of membrane; IEA:UniProtKB-KW. GO; GO:0005886; C:plasma membrane; IEA:UniProtKB-SubCell. GO; GO:0007155; P:cell adhesion; IEA:UniProtKB-KW. CDD; cd06263; MAM; 2. InterPro; IPR013320; ConA-like_dom_sf. InterPro; IPR000742; EGF-like_dom. InterPro; IPR000998; MAM_dom. InterPro; IPR036084; Ser_inhib-like_sf. InterPro; IPR002919; TIL_dom. InterPro; IPR025615; TILa_dom. InterPro; IPR014853; Unchr_dom_Cys-rich. InterPro; IPR001007; VWF_dom. InterPro; IPR001846; VWF_type-D. Pfam; PF08742; C8; 4. Pfam; PF00629; MAM; 2. Pfam; PF01826; TIL; 5. Pfam; PF12714; TILa; 5. Pfam; PF00094; VWD; 4. SMART; SM00832; C8; 4. SMART; SM00181; EGF; 5. SMART; SM00137; MAM; 1. SMART; SM00214; VWC; 4. SMART; SM00215; VWC_out; 4. SMART; SM00216; VWD; 4. SUPFAM; SSF49899; SSF49899; 2. SUPFAM; SSF57567; SSF57567; 5. PROSITE; PS00022; EGF_1; 1. PROSITE; PS01186; EGF_2; 4. PROSITE; PS50026; EGF_3; 1. PROSITE; PS50060; MAM_2; 2. PROSITE; PS51233; VWFD; 4.	Cell membrane; Single-pass type I membrane protein. Note=Exclusively on the apical region of the sperm head. {ECO:0000250}.	Eukaryota; Metazoa; Chordata; Craniata; Vertebrata; Euteleostomi; Mammalia; Eutheria; Euarchontoglires; Glires; Lagomorpha; Leporidae; Oryctolagus.	Eukaryota	4u6t.cif_A Crystal structure of the Clostridium histolyticum colH collagenase polycystic kidney disease-like domain 2a at 1.76 Angstrom resolution;6bxz.cif_C Crystal Structure of Pig Protocadherin-15 EC10-MAD12	Dyslexia-associated protein KIAA0319-like protein {ECO:0000250|UniProtKB:Q8IZA0}; AltName: Full=Adeno-associated virus receptor {ECO:0000250|UniProtKB:Q8IZA0}; Short=AAVR {ECO:0000250|UniProtKB:Q8IZA0}	Q5RFR6	-!- FUNCTION: Possible role in axon guidance through interaction with RTN4R. {ECO:0000250|UniProtKB:Q8IZA0}. -!- SUBUNIT: Interacts with RTN4R. {ECO:0000250|UniProtKB:Q8IZA0}. -!- SUBCELLULAR LOCATION: Cytoplasmic granule membrane {ECO:0000250	EMBL; CR857086; CAH89391.1; -; mRNA. EMBL; CR860273; CAH92415.1; -; mRNA. RefSeq; NP_001124549.1; NM_001131077.1. [Q5RFR6-1] RefSeq; XP_009250745.1; XM_009252470.1. AlphaFoldDB; Q5RFR6; -. SMR; Q5RFR6; -. STRING; 9601.ENSPPYP00000001797; -. Ensembl; ENSPPYT00000001854; ENSPPYP00000001797; ENSPPYG00000001558. [Q5RFR6-1] GeneID; 100127092; -. KEGG; pon:100127092; -. CTD; 79932; -. eggNOG; ENOG502QR8M; Eukaryota. GeneTree; ENSGT00940000157613; -. HOGENOM; CLU_009448_0_0_1; -. InParanoid; Q5RFR6; -. OrthoDB; 476157at2759; -. TreeFam; TF323356; -. Proteomes; UP000001595; Chromosome 1. GO; GO:0031410; C:cytoplasmic vesicle; ISS:UniProtKB. GO; GO:0000139; C:Golgi membrane; IEA:UniProtKB-SubCell. GO; GO:0016021; C:integral component of membrane; IEA:UniProtKB-KW. GO; GO:0005730; C:nucleolus; IEA:Ensembl. GO; GO:0005886; C:plasma membrane; IEA:UniProtKB-SubCell. Gene3D; 2.60.40.10; -; 5. InterPro; IPR013783; Ig-like_fold. InterPro; IPR029865; KIAA0319-like. InterPro; IPR013980; MANSC_dom. InterPro; IPR022409; PKD/Chitinase_dom. InterPro; IPR000601; PKD_dom. InterPro; IPR035986; PKD_dom_sf. PANTHER; PTHR46182; PTHR46182; 1. SMART; SM00089; PKD; 5. SUPFAM; SSF49299; SSF49299; 4. PROSITE; PS50986; MANSC; 1. PROSITE; PS50093; PKD; 1.	0.110463	0.441373	1	1	1	1	0	0	0	AF-Q3V1M1-F1-model_v4	Immunoglobulin superfamily member 10	Mus musculus	KOG1216; Eukaryota	NA	COG3291	NA	NA	NA	NA	NA	NA	cog.000363;cog.001963;cog.002243;cog.003769;cog.003797;cog.006899	Loki__Zod_Metabat578__02361_2922-3142;Loki__Zod_Metabat578__02361_1260-1436;Loki__Zod_Metabat578__02361_1437-1605;Loki__Zod_Metabat578__02361_2-265;Loki__Zod_Metabat578__02361_275-483;Loki__Zod_Metabat578__02361_1606-1921	Hela__Meg22_1416_Bin_130__04622	Loki__Zod_Metabat578__02361__1922-2921;Loki__Zod_Metabat578__02361__3143-4454;Loki__Zod_Metabat578__02361__484-1259	YES	PF08742 C8 4;PF00629 MAM 2;PF01826 TIL 5;PF12714 TILa 5;PF00094 VWD 4	PF18911;PF18884;PF18911;PF18911;PF18884	PKD domain;#;Bacterial TSP3 repeat;#;PKD domain;#;PKD domain;#;Bacterial TSP3 repeat	Loki__Zod_Metabat578__02361__167-226;Loki__Zod_Metabat578__02361__911-932;Loki__Zod_Metabat578__02361__1434-1502;Loki__Zod_Metabat578__02361__2680-2734;Loki__Zod_Metabat578__02361__3100-3113	0	0	0	0	0	0	0	0	0	0	0	5.71429	0	0	1.07527	0	0
Loki__Zod_Metabat578__02361	Loki__Zod_Metabat578__02361_unrelaxed_rank_001_alphafold2_ptm_model_5_seed_000.pdb	NA	Loki__6Rcc_62__05502_unrelaxed_rank_001_alphafold2_ptm_model_5_seed_000.pdb	Cellular processes and signaling	iESP	NA	Hela__Meg22_1416_Bin_130__04622	Q6GDE9	Cellular processes and signaling	DZ	domain, Protein	sraP	COG5492	NA	AF-Q6GDE9-F1-model_v2.pdb.gz	1009	2470	4454	37	1350	1351	0.328244	0.972613	NO	35	8.811e-05	0.104	Serine-rich adhesin for platelets; AltName: Full=Adhesin SraP {ECO:0000305}; AltName: Full=Staphylococcus aureus surface protein A; Flags: Precursor	-!- FUNCTION: Mediates binding to human platelets, possibly through a receptor-ligand interaction. Probably associated with virulence in endovascular infection (By similarity). {ECO:0000250, ECO:0000250|UniProtKB:Q2FUW1}. -!- SUBCELLULAR L	EMBL; BX571856; CAG41711.1; -; Genomic_DNA. RefSeq; WP_001643619.1; NC_002952.2. AlphaFoldDB; Q6GDE9; -. SMR; Q6GDE9; -. KEGG; sar:SAR2734; -. HOGENOM; CLU_005804_0_0_9; -. OMA; YGETHEI; -. OrthoDB; 261055at2; -. Proteomes; UP000000596; Chromosome. GO; GO:0005576; C:extracellular region; IEA:UniProtKB-KW. GO; GO:0016020; C:membrane; IEA:InterPro. GO; GO:0005509; F:calcium ion binding; IEA:InterPro. GO; GO:0007155; P:cell adhesion; IEA:UniProtKB-KW. Gene3D; 2.60.40.10; -; 2. InterPro; IPR015919; Cadherin-like_sf. InterPro; IPR013320; ConA-like_dom_sf. InterPro; IPR013783; Ig-like_fold. InterPro; IPR022263; KxYKxGKxW. InterPro; IPR019931; LPXTG_anchor. Pfam; PF00746; Gram_pos_anchor; 1. Pfam; PF19258; KxYKxGKxW_sig; 1. SUPFAM; SSF49313; SSF49313; 2. SUPFAM; SSF49899; SSF49899; 1. TIGRFAMs; TIGR03715; KxYKxGKxW; 1. PROSITE; PS50847; GRAM_POS_ANCHORING; 1.	Secreted, cell wall {ECO:0000255|PROSITE- ProRule:PRU00477}; Peptidoglycan-anchor {ECO:0000255|PROSITE- ProRule:PRU00477}. Note=Exported by the accessory SecA2/SecY2 system. Anchored to the cell wall by sortase A (By similarity). {ECO:0000250|UniProtKB:Q2FUW1}.	Bacteria; Firmicutes; Bacilli; Bacillales; Staphylococcaceae; Staphylococcus.	Bacteria	4u6t.cif_A Crystal structure of the Clostridium histolyticum colH collagenase polycystic kidney disease-like domain 2a at 1.76 Angstrom resolution;6bxz.cif_C Crystal Structure of Pig Protocadherin-15 EC10-MAD12	Zonadhesin; Flags: Fragment	P57999	-!- FUNCTION: Binds in a species-specific manner to the zona pellucida of the egg. May be involved in gamete recognition and/or signaling (By similarity). {ECO:0000250}. -!- SUBUNIT: Probably forms covalent oligomers. {ECO:0000250}. -!- SUBCEL	EMBL; AF244982; AAF63342.2; -; mRNA. RefSeq; NP_001075550.1; NM_001082081.1. AlphaFoldDB; P57999; -. SMR; P57999; -. STRING; 9986.ENSOCUP00000025091; -. PRIDE; P57999; -. GeneID; 100008761; -. KEGG; ocu:100008761; -. CTD; 7455; -. eggNOG; KOG1216; Eukaryota. InParanoid; P57999; -. OrthoDB; 22053at2759; -. Proteomes; UP000001811; Unplaced. GO; GO:0016021; C:integral component of membrane; IEA:UniProtKB-KW. GO; GO:0005886; C:plasma membrane; IEA:UniProtKB-SubCell. GO; GO:0007155; P:cell adhesion; IEA:UniProtKB-KW. CDD; cd06263; MAM; 2. InterPro; IPR013320; ConA-like_dom_sf. InterPro; IPR000742; EGF-like_dom. InterPro; IPR000998; MAM_dom. InterPro; IPR036084; Ser_inhib-like_sf. InterPro; IPR002919; TIL_dom. InterPro; IPR025615; TILa_dom. InterPro; IPR014853; Unchr_dom_Cys-rich. InterPro; IPR001007; VWF_dom. InterPro; IPR001846; VWF_type-D. Pfam; PF08742; C8; 4. Pfam; PF00629; MAM; 2. Pfam; PF01826; TIL; 5. Pfam; PF12714; TILa; 5. Pfam; PF00094; VWD; 4. SMART; SM00832; C8; 4. SMART; SM00181; EGF; 5. SMART; SM00137; MAM; 1. SMART; SM00214; VWC; 4. SMART; SM00215; VWC_out; 4. SMART; SM00216; VWD; 4. SUPFAM; SSF49899; SSF49899; 2. SUPFAM; SSF57567; SSF57567; 5. PROSITE; PS00022; EGF_1; 1. PROSITE; PS01186; EGF_2; 4. PROSITE; PS50026; EGF_3; 1. PROSITE; PS50060; MAM_2; 2. PROSITE; PS51233; VWFD; 4.	0.125505	0.225241	1	1	1	1	0	0	0	AF-Q3V1M1-F1-model_v4	Immunoglobulin superfamily member 10	Mus musculus	NA	NA	COG3291	NA	NA	NA	NA	NA	NA	cog.000363;cog.001963;cog.002243;cog.003769;cog.003797;cog.006899	Loki__Zod_Metabat578__02361_2922-3142;Loki__Zod_Metabat578__02361_1260-1436;Loki__Zod_Metabat578__02361_1437-1605;Loki__Zod_Metabat578__02361_2-265;Loki__Zod_Metabat578__02361_275-483;Loki__Zod_Metabat578__02361_1606-1921	Hela__Meg22_1416_Bin_130__04622	Loki__Zod_Metabat578__02361__1922-2921;Loki__Zod_Metabat578__02361__3143-4454;Loki__Zod_Metabat578__02361__484-1259	YES	PF00746 Gram_pos_anchor 1;PF19258 KxYKxGKxW_sig 1	PF18911;PF18884;PF18911;PF18911;PF18884	PKD domain;#;Bacterial TSP3 repeat;#;PKD domain;#;PKD domain;#;Bacterial TSP3 repeat	Loki__Zod_Metabat578__02361__167-226;Loki__Zod_Metabat578__02361__911-932;Loki__Zod_Metabat578__02361__1434-1502;Loki__Zod_Metabat578__02361__2680-2734;Loki__Zod_Metabat578__02361__3100-3113	0	0	0	0	0	0	0	0	0	0	0	5.71429	0	0	1.07527	0	0
Loki__Zod_Metabat578__02361	Loki__Zod_Metabat578__02361_unrelaxed_rank_001_alphafold2_ptm_model_5_seed_000.pdb	NA	Loki__6Rcc_62__05502_unrelaxed_rank_001_alphafold2_ptm_model_5_seed_000.pdb	Cellular processes and signaling	iESP	NA	Hela__Meg22_1416_Bin_130__04622	Q6GDE9	Cellular processes and signaling	DZ	domain, Protein	sraP	COG5492	NA	AF-Q6GDE9-F1-model_v2.pdb.gz	1009	2470	4454	37	1350	1351	0.328244	0.972613	NO	35	8.811e-05	0.104	Serine-rich adhesin for platelets; AltName: Full=Adhesin SraP {ECO:0000305}; AltName: Full=Staphylococcus aureus surface protein A; Flags: Precursor	-!- FUNCTION: Mediates binding to human platelets, possibly through a receptor-ligand interaction. Probably associated with virulence in endovascular infection (By similarity). {ECO:0000250, ECO:0000250|UniProtKB:Q2FUW1}. -!- SUBCELLULAR L	EMBL; BX571856; CAG41711.1; -; Genomic_DNA. RefSeq; WP_001643619.1; NC_002952.2. AlphaFoldDB; Q6GDE9; -. SMR; Q6GDE9; -. KEGG; sar:SAR2734; -. HOGENOM; CLU_005804_0_0_9; -. OMA; YGETHEI; -. OrthoDB; 261055at2; -. Proteomes; UP000000596; Chromosome. GO; GO:0005576; C:extracellular region; IEA:UniProtKB-KW. GO; GO:0016020; C:membrane; IEA:InterPro. GO; GO:0005509; F:calcium ion binding; IEA:InterPro. GO; GO:0007155; P:cell adhesion; IEA:UniProtKB-KW. Gene3D; 2.60.40.10; -; 2. InterPro; IPR015919; Cadherin-like_sf. InterPro; IPR013320; ConA-like_dom_sf. InterPro; IPR013783; Ig-like_fold. InterPro; IPR022263; KxYKxGKxW. InterPro; IPR019931; LPXTG_anchor. Pfam; PF00746; Gram_pos_anchor; 1. Pfam; PF19258; KxYKxGKxW_sig; 1. SUPFAM; SSF49313; SSF49313; 2. SUPFAM; SSF49899; SSF49899; 1. TIGRFAMs; TIGR03715; KxYKxGKxW; 1. PROSITE; PS50847; GRAM_POS_ANCHORING; 1.	Secreted, cell wall {ECO:0000255|PROSITE- ProRule:PRU00477}; Peptidoglycan-anchor {ECO:0000255|PROSITE- ProRule:PRU00477}. Note=Exported by the accessory SecA2/SecY2 system. Anchored to the cell wall by sortase A (By similarity). {ECO:0000250|UniProtKB:Q2FUW1}.	Bacteria; Firmicutes; Bacilli; Bacillales; Staphylococcaceae; Staphylococcus.	Bacteria	4u6t.cif_A Crystal structure of the Clostridium histolyticum colH collagenase polycystic kidney disease-like domain 2a at 1.76 Angstrom resolution;6bxz.cif_C Crystal Structure of Pig Protocadherin-15 EC10-MAD12	Dyslexia-associated protein KIAA0319-like protein {ECO:0000250|UniProtKB:Q8IZA0}; AltName: Full=Adeno-associated virus receptor {ECO:0000250|UniProtKB:Q8IZA0}; Short=AAVR {ECO:0000250|UniProtKB:Q8IZA0}	Q5RFR6	-!- FUNCTION: Possible role in axon guidance through interaction with RTN4R. {ECO:0000250|UniProtKB:Q8IZA0}. -!- SUBUNIT: Interacts with RTN4R. {ECO:0000250|UniProtKB:Q8IZA0}. -!- SUBCELLULAR LOCATION: Cytoplasmic granule membrane {ECO:0000250	EMBL; CR857086; CAH89391.1; -; mRNA. EMBL; CR860273; CAH92415.1; -; mRNA. RefSeq; NP_001124549.1; NM_001131077.1. [Q5RFR6-1] RefSeq; XP_009250745.1; XM_009252470.1. AlphaFoldDB; Q5RFR6; -. SMR; Q5RFR6; -. STRING; 9601.ENSPPYP00000001797; -. Ensembl; ENSPPYT00000001854; ENSPPYP00000001797; ENSPPYG00000001558. [Q5RFR6-1] GeneID; 100127092; -. KEGG; pon:100127092; -. CTD; 79932; -. eggNOG; ENOG502QR8M; Eukaryota. GeneTree; ENSGT00940000157613; -. HOGENOM; CLU_009448_0_0_1; -. InParanoid; Q5RFR6; -. OrthoDB; 476157at2759; -. TreeFam; TF323356; -. Proteomes; UP000001595; Chromosome 1. GO; GO:0031410; C:cytoplasmic vesicle; ISS:UniProtKB. GO; GO:0000139; C:Golgi membrane; IEA:UniProtKB-SubCell. GO; GO:0016021; C:integral component of membrane; IEA:UniProtKB-KW. GO; GO:0005730; C:nucleolus; IEA:Ensembl. GO; GO:0005886; C:plasma membrane; IEA:UniProtKB-SubCell. Gene3D; 2.60.40.10; -; 5. InterPro; IPR013783; Ig-like_fold. InterPro; IPR029865; KIAA0319-like. InterPro; IPR013980; MANSC_dom. InterPro; IPR022409; PKD/Chitinase_dom. InterPro; IPR000601; PKD_dom. InterPro; IPR035986; PKD_dom_sf. PANTHER; PTHR46182; PTHR46182; 1. SMART; SM00089; PKD; 5. SUPFAM; SSF49299; SSF49299; 4. PROSITE; PS50986; MANSC; 1. PROSITE; PS50093; PKD; 1.	0.110463	0.441373	1	1	1	1	0	0	0	AF-Q3V1M1-F1-model_v4	Immunoglobulin superfamily member 10	Mus musculus	NA	NA	COG3291	NA	NA	NA	NA	NA	NA	cog.000363;cog.001963;cog.002243;cog.003769;cog.003797;cog.006899	Loki__Zod_Metabat578__02361_2922-3142;Loki__Zod_Metabat578__02361_1260-1436;Loki__Zod_Metabat578__02361_1437-1605;Loki__Zod_Metabat578__02361_2-265;Loki__Zod_Metabat578__02361_275-483;Loki__Zod_Metabat578__02361_1606-1921	Hela__Meg22_1416_Bin_130__04622	Loki__Zod_Metabat578__02361__1922-2921;Loki__Zod_Metabat578__02361__3143-4454;Loki__Zod_Metabat578__02361__484-1259	YES	PF00746 Gram_pos_anchor 1;PF19258 KxYKxGKxW_sig 1	PF18911;PF18884;PF18911;PF18911;PF18884	PKD domain;#;Bacterial TSP3 repeat;#;PKD domain;#;PKD domain;#;Bacterial TSP3 repeat	Loki__Zod_Metabat578__02361__167-226;Loki__Zod_Metabat578__02361__911-932;Loki__Zod_Metabat578__02361__1434-1502;Loki__Zod_Metabat578__02361__2680-2734;Loki__Zod_Metabat578__02361__3100-3113	0	0	0	0	0	0	0	0	0	0	0	5.71429	0	0	1.07527	0	0
Loki__Zod_Metabat578__02361	Loki__Zod_Metabat578__02361_unrelaxed_rank_001_alphafold2_ptm_model_5_seed_000.pdb	NA	Loki__6Rcc_62__05502_unrelaxed_rank_001_alphafold2_ptm_model_5_seed_000.pdb	Cellular processes and signaling	iESP	NA	Hela__Meg22_1416_Bin_130__04622	Q9KMU6	Cellular processes and signaling	M	Immune inhibitor A peptidase M6	prtV	COG3291	NA	AF-Q9KMU6-F1-model_v2.pdb.gz	2642	2826	4454	749	918	918	0.0415357	0.185185	NO	204	3.107e-07	0.223	Pre-pro-metalloprotease PrtV {ECO:0000303|PubMed:18479458}; EC=3.4.24.- {ECO:0000305}; Contains: Pro-metalloprotease PrtV {ECO:0000303|PubMed:18479458}; Contains: RecName: Full=37 kDa metalloprotease PrtV {ECO:0000303|PubMed:18479458}; Contains: RecName: Full=18 kDa metalloprotease PrtV {ECO:0000303|PubMed:18479458}; Flags: Precursor	-!- FUNCTION: Metalloprotease that exhibits a cytotoxic effect leading to cell death. In host tissues, it could play a role in pathogenesis by modulating the stability of the extracellular matrix components such as fibronectin and fibrinoge	EMBL; AE003853; AAF96135.1; -; Genomic_DNA. PIR; E82486; E82486. RefSeq; NP_232622.1; NC_002506.1. RefSeq; WP_000848953.1; NZ_LT906615.1. PDB; 5ABK; NMR; -; A=23-103. PDBsum; 5ABK; -. AlphaFoldDB; Q9KMU6; -. BMRB; Q9KMU6; -. SMR; Q9KMU6; -. STRING; 243277.VC_A0223; -. MEROPS; M06.002; -. EnsemblBacteria; AAF96135; AAF96135; VC_A0223. KEGG; vch:VC_A0223; -. PATRIC; fig|243277.26.peg.2856; -. eggNOG; COG3291; Bacteria. eggNOG; COG4412; Bacteria. HOGENOM; CLU_010858_1_0_6; -. OMA; WAHRWYA; -. Proteomes; UP000000584; Chromosome 2. GO; GO:0005576; C:extracellular region; IEA:UniProtKB-SubCell. GO; GO:0046872; F:metal ion binding; IEA:UniProtKB-KW. GO; GO:0008237; F:metallopeptidase activity; IEA:UniProtKB-KW. GO; GO:0019835; P:cytolysis; IEA:UniProtKB-KW. Gene3D; 2.60.40.10; -; 2. InterPro; IPR013783; Ig-like_fold. InterPro; IPR012300; Pept_M6_InhA. InterPro; IPR008757; Peptidase_M6-like_domain. InterPro; IPR022409; PKD/Chitinase_dom. InterPro; IPR000601; PKD_dom. InterPro; IPR035986; PKD_dom_sf. Pfam; PF05547; Peptidase_M6; 1. Pfam; PF00801; PKD; 1. PIRSF; PIRSF007519; Protease_InhA; 1. SMART; SM00089; PKD; 2. SUPFAM; SSF49299; SSF49299; 2. TIGRFAMs; TIGR03296; M6dom_TIGR03296; 1. PROSITE; PS50093; PKD; 1.	Secreted {ECO:0000269|PubMed:18479458}.	Bacteria; Proteobacteria; Gammaproteobacteria; Vibrionales; Vibrionaceae; Vibrio.	Bacteria	4u6t.cif_A Crystal structure of the Clostridium histolyticum colH collagenase polycystic kidney disease-like domain 2a at 1.76 Angstrom resolution;6bxz.cif_C Crystal Structure of Pig Protocadherin-15 EC10-MAD12	Zonadhesin; Flags: Fragment	P57999	-!- FUNCTION: Binds in a species-specific manner to the zona pellucida of the egg. May be involved in gamete recognition and/or signaling (By similarity). {ECO:0000250}. -!- SUBUNIT: Probably forms covalent oligomers. {ECO:0000250}. -!- SUBCEL	EMBL; AF244982; AAF63342.2; -; mRNA. RefSeq; NP_001075550.1; NM_001082081.1. AlphaFoldDB; P57999; -. SMR; P57999; -. STRING; 9986.ENSOCUP00000025091; -. PRIDE; P57999; -. GeneID; 100008761; -. KEGG; ocu:100008761; -. CTD; 7455; -. eggNOG; KOG1216; Eukaryota. InParanoid; P57999; -. OrthoDB; 22053at2759; -. Proteomes; UP000001811; Unplaced. GO; GO:0016021; C:integral component of membrane; IEA:UniProtKB-KW. GO; GO:0005886; C:plasma membrane; IEA:UniProtKB-SubCell. GO; GO:0007155; P:cell adhesion; IEA:UniProtKB-KW. CDD; cd06263; MAM; 2. InterPro; IPR013320; ConA-like_dom_sf. InterPro; IPR000742; EGF-like_dom. InterPro; IPR000998; MAM_dom. InterPro; IPR036084; Ser_inhib-like_sf. InterPro; IPR002919; TIL_dom. InterPro; IPR025615; TILa_dom. InterPro; IPR014853; Unchr_dom_Cys-rich. InterPro; IPR001007; VWF_dom. InterPro; IPR001846; VWF_type-D. Pfam; PF08742; C8; 4. Pfam; PF00629; MAM; 2. Pfam; PF01826; TIL; 5. Pfam; PF12714; TILa; 5. Pfam; PF00094; VWD; 4. SMART; SM00832; C8; 4. SMART; SM00181; EGF; 5. SMART; SM00137; MAM; 1. SMART; SM00214; VWC; 4. SMART; SM00215; VWC_out; 4. SMART; SM00216; VWD; 4. SUPFAM; SSF49899; SSF49899; 2. SUPFAM; SSF57567; SSF57567; 5. PROSITE; PS00022; EGF_1; 1. PROSITE; PS01186; EGF_2; 4. PROSITE; PS50026; EGF_3; 1. PROSITE; PS50060; MAM_2; 2. PROSITE; PS51233; VWFD; 4.	0.125505	0.225241	1	1	1	1	0	0	0	AF-Q3V1M1-F1-model_v4	Immunoglobulin superfamily member 10	Mus musculus	COG4412; Bacteria	NA	COG3291	NA	NA	NA	NA	NA	NA	cog.000363;cog.001963;cog.002243;cog.003769;cog.003797;cog.006899	Loki__Zod_Metabat578__02361_2922-3142;Loki__Zod_Metabat578__02361_1260-1436;Loki__Zod_Metabat578__02361_1437-1605;Loki__Zod_Metabat578__02361_2-265;Loki__Zod_Metabat578__02361_275-483;Loki__Zod_Metabat578__02361_1606-1921	Hela__Meg22_1416_Bin_130__04622	Loki__Zod_Metabat578__02361__1922-2921;Loki__Zod_Metabat578__02361__3143-4454;Loki__Zod_Metabat578__02361__484-1259	YES	PF05547 Peptidase_M6 1;PF00801 PKD 1	PF18911;PF18884;PF18911;PF18911;PF18884	PKD domain;#;Bacterial TSP3 repeat;#;PKD domain;#;PKD domain;#;Bacterial TSP3 repeat	Loki__Zod_Metabat578__02361__167-226;Loki__Zod_Metabat578__02361__911-932;Loki__Zod_Metabat578__02361__1434-1502;Loki__Zod_Metabat578__02361__2680-2734;Loki__Zod_Metabat578__02361__3100-3113	0	0	0	0	0	0	0	0	0	0	0	5.71429	0	0	1.07527	0	0
Loki__Zod_Metabat578__02361	Loki__Zod_Metabat578__02361_unrelaxed_rank_001_alphafold2_ptm_model_5_seed_000.pdb	NA	Loki__6Rcc_62__05502_unrelaxed_rank_001_alphafold2_ptm_model_5_seed_000.pdb	Cellular processes and signaling	iESP	NA	Hela__Meg22_1416_Bin_130__04622	Q9KMU6	Cellular processes and signaling	M	Immune inhibitor A peptidase M6	prtV	COG3291	NA	AF-Q9KMU6-F1-model_v2.pdb.gz	2642	2826	4454	749	918	918	0.0415357	0.185185	NO	204	3.107e-07	0.223	Pre-pro-metalloprotease PrtV {ECO:0000303|PubMed:18479458}; EC=3.4.24.- {ECO:0000305}; Contains: Pro-metalloprotease PrtV {ECO:0000303|PubMed:18479458}; Contains: RecName: Full=37 kDa metalloprotease PrtV {ECO:0000303|PubMed:18479458}; Contains: RecName: Full=18 kDa metalloprotease PrtV {ECO:0000303|PubMed:18479458}; Flags: Precursor	-!- FUNCTION: Metalloprotease that exhibits a cytotoxic effect leading to cell death. In host tissues, it could play a role in pathogenesis by modulating the stability of the extracellular matrix components such as fibronectin and fibrinoge	EMBL; AE003853; AAF96135.1; -; Genomic_DNA. PIR; E82486; E82486. RefSeq; NP_232622.1; NC_002506.1. RefSeq; WP_000848953.1; NZ_LT906615.1. PDB; 5ABK; NMR; -; A=23-103. PDBsum; 5ABK; -. AlphaFoldDB; Q9KMU6; -. BMRB; Q9KMU6; -. SMR; Q9KMU6; -. STRING; 243277.VC_A0223; -. MEROPS; M06.002; -. EnsemblBacteria; AAF96135; AAF96135; VC_A0223. KEGG; vch:VC_A0223; -. PATRIC; fig|243277.26.peg.2856; -. eggNOG; COG3291; Bacteria. eggNOG; COG4412; Bacteria. HOGENOM; CLU_010858_1_0_6; -. OMA; WAHRWYA; -. Proteomes; UP000000584; Chromosome 2. GO; GO:0005576; C:extracellular region; IEA:UniProtKB-SubCell. GO; GO:0046872; F:metal ion binding; IEA:UniProtKB-KW. GO; GO:0008237; F:metallopeptidase activity; IEA:UniProtKB-KW. GO; GO:0019835; P:cytolysis; IEA:UniProtKB-KW. Gene3D; 2.60.40.10; -; 2. InterPro; IPR013783; Ig-like_fold. InterPro; IPR012300; Pept_M6_InhA. InterPro; IPR008757; Peptidase_M6-like_domain. InterPro; IPR022409; PKD/Chitinase_dom. InterPro; IPR000601; PKD_dom. InterPro; IPR035986; PKD_dom_sf. Pfam; PF05547; Peptidase_M6; 1. Pfam; PF00801; PKD; 1. PIRSF; PIRSF007519; Protease_InhA; 1. SMART; SM00089; PKD; 2. SUPFAM; SSF49299; SSF49299; 2. TIGRFAMs; TIGR03296; M6dom_TIGR03296; 1. PROSITE; PS50093; PKD; 1.	Secreted {ECO:0000269|PubMed:18479458}.	Bacteria; Proteobacteria; Gammaproteobacteria; Vibrionales; Vibrionaceae; Vibrio.	Bacteria	4u6t.cif_A Crystal structure of the Clostridium histolyticum colH collagenase polycystic kidney disease-like domain 2a at 1.76 Angstrom resolution;6bxz.cif_C Crystal Structure of Pig Protocadherin-15 EC10-MAD12	Dyslexia-associated protein KIAA0319-like protein {ECO:0000250|UniProtKB:Q8IZA0}; AltName: Full=Adeno-associated virus receptor {ECO:0000250|UniProtKB:Q8IZA0}; Short=AAVR {ECO:0000250|UniProtKB:Q8IZA0}	Q5RFR6	-!- FUNCTION: Possible role in axon guidance through interaction with RTN4R. {ECO:0000250|UniProtKB:Q8IZA0}. -!- SUBUNIT: Interacts with RTN4R. {ECO:0000250|UniProtKB:Q8IZA0}. -!- SUBCELLULAR LOCATION: Cytoplasmic granule membrane {ECO:0000250	EMBL; CR857086; CAH89391.1; -; mRNA. EMBL; CR860273; CAH92415.1; -; mRNA. RefSeq; NP_001124549.1; NM_001131077.1. [Q5RFR6-1] RefSeq; XP_009250745.1; XM_009252470.1. AlphaFoldDB; Q5RFR6; -. SMR; Q5RFR6; -. STRING; 9601.ENSPPYP00000001797; -. Ensembl; ENSPPYT00000001854; ENSPPYP00000001797; ENSPPYG00000001558. [Q5RFR6-1] GeneID; 100127092; -. KEGG; pon:100127092; -. CTD; 79932; -. eggNOG; ENOG502QR8M; Eukaryota. GeneTree; ENSGT00940000157613; -. HOGENOM; CLU_009448_0_0_1; -. InParanoid; Q5RFR6; -. OrthoDB; 476157at2759; -. TreeFam; TF323356; -. Proteomes; UP000001595; Chromosome 1. GO; GO:0031410; C:cytoplasmic vesicle; ISS:UniProtKB. GO; GO:0000139; C:Golgi membrane; IEA:UniProtKB-SubCell. GO; GO:0016021; C:integral component of membrane; IEA:UniProtKB-KW. GO; GO:0005730; C:nucleolus; IEA:Ensembl. GO; GO:0005886; C:plasma membrane; IEA:UniProtKB-SubCell. Gene3D; 2.60.40.10; -; 5. InterPro; IPR013783; Ig-like_fold. InterPro; IPR029865; KIAA0319-like. InterPro; IPR013980; MANSC_dom. InterPro; IPR022409; PKD/Chitinase_dom. InterPro; IPR000601; PKD_dom. InterPro; IPR035986; PKD_dom_sf. PANTHER; PTHR46182; PTHR46182; 1. SMART; SM00089; PKD; 5. SUPFAM; SSF49299; SSF49299; 4. PROSITE; PS50986; MANSC; 1. PROSITE; PS50093; PKD; 1.	0.110463	0.441373	1	1	1	1	0	0	0	AF-Q3V1M1-F1-model_v4	Immunoglobulin superfamily member 10	Mus musculus	COG4412; Bacteria	NA	COG3291	NA	NA	NA	NA	NA	NA	cog.000363;cog.001963;cog.002243;cog.003769;cog.003797;cog.006899	Loki__Zod_Metabat578__02361_2922-3142;Loki__Zod_Metabat578__02361_1260-1436;Loki__Zod_Metabat578__02361_1437-1605;Loki__Zod_Metabat578__02361_2-265;Loki__Zod_Metabat578__02361_275-483;Loki__Zod_Metabat578__02361_1606-1921	Hela__Meg22_1416_Bin_130__04622	Loki__Zod_Metabat578__02361__1922-2921;Loki__Zod_Metabat578__02361__3143-4454;Loki__Zod_Metabat578__02361__484-1259	YES	PF05547 Peptidase_M6 1;PF00801 PKD 1	PF18911;PF18884;PF18911;PF18911;PF18884	PKD domain;#;Bacterial TSP3 repeat;#;PKD domain;#;PKD domain;#;Bacterial TSP3 repeat	Loki__Zod_Metabat578__02361__167-226;Loki__Zod_Metabat578__02361__911-932;Loki__Zod_Metabat578__02361__1434-1502;Loki__Zod_Metabat578__02361__2680-2734;Loki__Zod_Metabat578__02361__3100-3113	0	0	0	0	0	0	0	0	0	0	0	5.71429	0	0	1.07527	0	0
Loki__6Rcc_62__06968	Loki__6Rcc_62__06968_unrelaxed_rank_1_model_5.pdb	41.1042	Loki__6Rcc_62__06968_unrelaxed_rank_1_model_5.pdb	Cellular processes and signaling	iESP	NA	Hela__Meg22_1214_Bin_169__03451	Q05623	Cellular processes and signaling	Z	Myosin-binding protein H	MYBPH	28NY9	NA	AF-Q05623-F1-model_v2.pdb.gz	43	564	1437	1	537	537	0.363257	1	NO	116	8.499e-08	0.099	Myosin-binding protein H; Short=MyBP-H; AltName: Full=86 kDa protein; AltName: Full=H-protein	-!- FUNCTION: Binds to myosin; probably involved in interaction with thick myofilaments in the A-band. -!- TISSUE SPECIFICITY: Skeletal muscle. Seems to be also expressed in the slow tonic ald muscle. Not detected in gizzard or heart. -!- SIMI	EMBL; L05605; AAA21418.1; -; mRNA. PIR; A46611; A46611. RefSeq; NP_001026199.1; NM_001031028.2. AlphaFoldDB; Q05623; -. SMR; Q05623; -. STRING; 9031.ENSGALP00000039903; -. GeneID; 421154; -. KEGG; gga:421154; -. CTD; 343263; -. eggNOG; ENOG502QVIQ; Eukaryota. HOGENOM; CLU_037185_0_0_1; -. InParanoid; Q05623; -. OrthoDB; 653839at2759; -. PhylomeDB; Q05623; -. PRO; PR:Q05623; -. Proteomes; UP000000539; Unplaced. Bgee; ENSGALG00000000164; Expressed in skeletal muscle tissue and 6 other tissues. GO; GO:0031672; C:A band; IDA:AgBase. GO; GO:0032982; C:myosin filament; IEA:UniProtKB-KW. GO; GO:0007155; P:cell adhesion; IEA:UniProtKB-KW. CDD; cd00063; FN3; 2. Gene3D; 2.60.40.10; -; 4. InterPro; IPR003961; FN3_dom. InterPro; IPR036116; FN3_sf. InterPro; IPR007110; Ig-like_dom. InterPro; IPR036179; Ig-like_dom_sf. InterPro; IPR013783; Ig-like_fold. InterPro; IPR013098; Ig_I-set. InterPro; IPR003599; Ig_sub. InterPro; IPR003598; Ig_sub2. Pfam; PF00041; fn3; 2. Pfam; PF07679; I-set; 2. SMART; SM00060; FN3; 2. SMART; SM00409; IG; 2. SMART; SM00408; IGc2; 2. SUPFAM; SSF48726; SSF48726; 2. SUPFAM; SSF49265; SSF49265; 1. PROSITE; PS50853; FN3; 2. PROSITE; PS50835; IG_LIKE; 2.	NA	Eukaryota; Metazoa; Chordata; Craniata; Vertebrata; Euteleostomi; Archelosauria; Archosauria; Dinosauria; Saurischia; Theropoda;OC Coelurosauria; Aves; Neognathae; Galloanserae; Galliformes; Phasianidae;OC Phasianinae; Gallus.	Eukaryota	4liq.cif_E Structure of the extracellular domain of human CSF-1 receptor in complex with the Fab fragment of RG7155	Myosin-binding protein H; Short=MyBP-H; AltName: Full=86 kDa protein; AltName: Full=H-protein	Q05623	-!- FUNCTION: Binds to myosin; probably involved in interaction with thick myofilaments in the A-band. -!- TISSUE SPECIFICITY: Skeletal muscle. Seems to be also expressed in the slow tonic ald muscle. Not detected in gizzard or heart. -!- SIMI	EMBL; L05605; AAA21418.1; -; mRNA. PIR; A46611; A46611. RefSeq; NP_001026199.1; NM_001031028.2. AlphaFoldDB; Q05623; -. SMR; Q05623; -. STRING; 9031.ENSGALP00000039903; -. GeneID; 421154; -. KEGG; gga:421154; -. CTD; 343263; -. eggNOG; ENOG502QVIQ; Eukaryota. HOGENOM; CLU_037185_0_0_1; -. InParanoid; Q05623; -. OrthoDB; 653839at2759; -. PhylomeDB; Q05623; -. PRO; PR:Q05623; -. Proteomes; UP000000539; Unplaced. Bgee; ENSGALG00000000164; Expressed in skeletal muscle tissue and 6 other tissues. GO; GO:0031672; C:A band; IDA:AgBase. GO; GO:0032982; C:myosin filament; IEA:UniProtKB-KW. GO; GO:0007155; P:cell adhesion; IEA:UniProtKB-KW. CDD; cd00063; FN3; 2. Gene3D; 2.60.40.10; -; 4. InterPro; IPR003961; FN3_dom. InterPro; IPR036116; FN3_sf. InterPro; IPR007110; Ig-like_dom. InterPro; IPR036179; Ig-like_dom_sf. InterPro; IPR013783; Ig-like_fold. InterPro; IPR013098; Ig_I-set. InterPro; IPR003599; Ig_sub. InterPro; IPR003598; Ig_sub2. Pfam; PF00041; fn3; 2. Pfam; PF07679; I-set; 2. SMART; SM00060; FN3; 2. SMART; SM00409; IG; 2. SMART; SM00408; IGc2; 2. SUPFAM; SSF48726; SSF48726; 2. SUPFAM; SSF49265; SSF49265; 1. PROSITE; PS50853; FN3; 2. PROSITE; PS50835; IG_LIKE; 2.	0.363257	1	0.842105	0.000466389	1	16	2	1	0	AF-A0A1J1HXZ7-F1-model_v4;AF-A0A661MC43-F1-model_v4	CLUMA_CG005704, isoform A;Uncharacterized protein	Clunio marinus;Deltaproteobacteria bacterium	ENOG502QVIQ; Eukaryota	NA	NA	NA	NA	NA	NA	NA	NA	cog.000243;cog.000243	Loki__6Rcc_62__06968_1227-1322;Loki__6Rcc_62__06968_1336-1423	Hela__Meg22_1214_Bin_169__03451	Loki__6Rcc_62__06968__1-1226	YES	PF00041 fn3 2;PF07679 I-set 2	NA	NA	NA	0	0	0	0	0	0	0	0	0	0	0	11.4286	0	3.0303	1.07527	0	0
Loki__6Rcc_62__06968	Loki__6Rcc_62__06968_unrelaxed_rank_1_model_5.pdb	41.1042	Loki__6Rcc_62__06968_unrelaxed_rank_1_model_5.pdb	Cellular processes and signaling	iESP	NA	Hela__Meg22_1214_Bin_169__03451	Q05623	Cellular processes and signaling	Z	Myosin-binding protein H	MYBPH	28NY9	NA	AF-Q05623-F1-model_v2.pdb.gz	43	564	1437	1	537	537	0.363257	1	NO	116	8.499e-08	0.099	Myosin-binding protein H; Short=MyBP-H; AltName: Full=86 kDa protein; AltName: Full=H-protein	-!- FUNCTION: Binds to myosin; probably involved in interaction with thick myofilaments in the A-band. -!- TISSUE SPECIFICITY: Skeletal muscle. Seems to be also expressed in the slow tonic ald muscle. Not detected in gizzard or heart. -!- SIMI	EMBL; L05605; AAA21418.1; -; mRNA. PIR; A46611; A46611. RefSeq; NP_001026199.1; NM_001031028.2. AlphaFoldDB; Q05623; -. SMR; Q05623; -. STRING; 9031.ENSGALP00000039903; -. GeneID; 421154; -. KEGG; gga:421154; -. CTD; 343263; -. eggNOG; ENOG502QVIQ; Eukaryota. HOGENOM; CLU_037185_0_0_1; -. InParanoid; Q05623; -. OrthoDB; 653839at2759; -. PhylomeDB; Q05623; -. PRO; PR:Q05623; -. Proteomes; UP000000539; Unplaced. Bgee; ENSGALG00000000164; Expressed in skeletal muscle tissue and 6 other tissues. GO; GO:0031672; C:A band; IDA:AgBase. GO; GO:0032982; C:myosin filament; IEA:UniProtKB-KW. GO; GO:0007155; P:cell adhesion; IEA:UniProtKB-KW. CDD; cd00063; FN3; 2. Gene3D; 2.60.40.10; -; 4. InterPro; IPR003961; FN3_dom. InterPro; IPR036116; FN3_sf. InterPro; IPR007110; Ig-like_dom. InterPro; IPR036179; Ig-like_dom_sf. InterPro; IPR013783; Ig-like_fold. InterPro; IPR013098; Ig_I-set. InterPro; IPR003599; Ig_sub. InterPro; IPR003598; Ig_sub2. Pfam; PF00041; fn3; 2. Pfam; PF07679; I-set; 2. SMART; SM00060; FN3; 2. SMART; SM00409; IG; 2. SMART; SM00408; IGc2; 2. SUPFAM; SSF48726; SSF48726; 2. SUPFAM; SSF49265; SSF49265; 1. PROSITE; PS50853; FN3; 2. PROSITE; PS50835; IG_LIKE; 2.	NA	Eukaryota; Metazoa; Chordata; Craniata; Vertebrata; Euteleostomi; Archelosauria; Archosauria; Dinosauria; Saurischia; Theropoda;OC Coelurosauria; Aves; Neognathae; Galloanserae; Galliformes; Phasianidae;OC Phasianinae; Gallus.	Eukaryota	4liq.cif_E Structure of the extracellular domain of human CSF-1 receptor in complex with the Fab fragment of RG7155	V-set and immunoglobulin domain-containing protein 10; Flags: Precursor	Q6GMZ9	-!- SUBCELLULAR LOCATION: Membrane {ECO:0000305}; Single-pass type I membrane protein {ECO:0000305}. -!- SEQUENCE CAUTION: Sequence=AAH73724.1; Type=Erroneous initiation; Note=Extended N-terminus.; Evidence={ECO:0000305}; Sequence=AAH94149	EMBL; BC073724; AAH73724.1; ALT_INIT; mRNA. EMBL; BC094149; AAH94149.1; ALT_FRAME; mRNA. RefSeq; NP_001085300.1; NM_001091831.1. AlphaFoldDB; Q6GMZ9; -. SMR; Q6GMZ9; -. PRIDE; Q6GMZ9; -. DNASU; 443689; -. GeneID; 443689; -. CTD; 443689; -. Xenbase; XB-GENE-5959361; vsig10.L. OrthoDB; 1221933at2759; -. Proteomes; UP000186698; Genome assembly. GO; GO:0016021; C:integral component of membrane; IEA:UniProtKB-KW. Gene3D; 2.60.40.10; -; 4. InterPro; IPR013162; CD80_C2-set. InterPro; IPR007110; Ig-like_dom. InterPro; IPR036179; Ig-like_dom_sf. InterPro; IPR013783; Ig-like_fold. InterPro; IPR013098; Ig_I-set. InterPro; IPR003599; Ig_sub. InterPro; IPR003598; Ig_sub2. Pfam; PF08205; C2-set_2; 1. Pfam; PF07679; I-set; 1. SMART; SM00409; IG; 3. SMART; SM00408; IGc2; 3. SUPFAM; SSF48726; SSF48726; 4. PROSITE; PS50835; IG_LIKE; 4.	0.379262	0.929791	0.842105	0.000466389	1	16	2	1	0	AF-A0A1J1HXZ7-F1-model_v4;AF-A0A661MC43-F1-model_v4	CLUMA_CG005704, isoform A;Uncharacterized protein	Clunio marinus;Deltaproteobacteria bacterium	ENOG502QVIQ; Eukaryota	NA	NA	NA	NA	NA	NA	NA	NA	cog.000243;cog.000243	Loki__6Rcc_62__06968_1227-1322;Loki__6Rcc_62__06968_1336-1423	Hela__Meg22_1214_Bin_169__03451	Loki__6Rcc_62__06968__1-1226	YES	PF00041 fn3 2;PF07679 I-set 2	NA	NA	NA	0	0	0	0	0	0	0	0	0	0	0	11.4286	0	3.0303	1.07527	0	0
Loki__6Rcc_62__06968	Loki__6Rcc_62__06968_unrelaxed_rank_1_model_5.pdb	41.1042	Loki__6Rcc_62__06968_unrelaxed_rank_1_model_5.pdb	Cellular processes and signaling	iESP	NA	Hela__Meg22_1214_Bin_169__03451	Q6GMZ9	Cellular processes and signaling	T	Immunoglobulin domain	VSIG10	28Y9R	NA	AF-Q6GMZ9-F1-model_v2.pdb.gz	705	1249	1437	33	522	527	0.379262	0.929791	NO	97	1.723e-06	0.104	V-set and immunoglobulin domain-containing protein 10; Flags: Precursor	-!- SUBCELLULAR LOCATION: Membrane {ECO:0000305}; Single-pass type I membrane protein {ECO:0000305}. -!- SEQUENCE CAUTION: Sequence=AAH73724.1; Type=Erroneous initiation; Note=Extended N-terminus.; Evidence={ECO:0000305}; Sequence=AAH94149	EMBL; BC073724; AAH73724.1; ALT_INIT; mRNA. EMBL; BC094149; AAH94149.1; ALT_FRAME; mRNA. RefSeq; NP_001085300.1; NM_001091831.1. AlphaFoldDB; Q6GMZ9; -. SMR; Q6GMZ9; -. PRIDE; Q6GMZ9; -. DNASU; 443689; -. GeneID; 443689; -. CTD; 443689; -. Xenbase; XB-GENE-5959361; vsig10.L. OrthoDB; 1221933at2759; -. Proteomes; UP000186698; Genome assembly. GO; GO:0016021; C:integral component of membrane; IEA:UniProtKB-KW. Gene3D; 2.60.40.10; -; 4. InterPro; IPR013162; CD80_C2-set. InterPro; IPR007110; Ig-like_dom. InterPro; IPR036179; Ig-like_dom_sf. InterPro; IPR013783; Ig-like_fold. InterPro; IPR013098; Ig_I-set. InterPro; IPR003599; Ig_sub. InterPro; IPR003598; Ig_sub2. Pfam; PF08205; C2-set_2; 1. Pfam; PF07679; I-set; 1. SMART; SM00409; IG; 3. SMART; SM00408; IGc2; 3. SUPFAM; SSF48726; SSF48726; 4. PROSITE; PS50835; IG_LIKE; 4.	Membrane {ECO:0000305}; Single-pass type I membrane protein {ECO:0000305}.	Eukaryota; Metazoa; Chordata; Craniata; Vertebrata; Euteleostomi; Amphibia; Batrachia; Anura; Pipoidea; Pipidae; Xenopodinae; Xenopus; Xenopus.	Eukaryota	4liq.cif_E Structure of the extracellular domain of human CSF-1 receptor in complex with the Fab fragment of RG7155	Myosin-binding protein H; Short=MyBP-H; AltName: Full=86 kDa protein; AltName: Full=H-protein	Q05623	-!- FUNCTION: Binds to myosin; probably involved in interaction with thick myofilaments in the A-band. -!- TISSUE SPECIFICITY: Skeletal muscle. Seems to be also expressed in the slow tonic ald muscle. Not detected in gizzard or heart. -!- SIMI	EMBL; L05605; AAA21418.1; -; mRNA. PIR; A46611; A46611. RefSeq; NP_001026199.1; NM_001031028.2. AlphaFoldDB; Q05623; -. SMR; Q05623; -. STRING; 9031.ENSGALP00000039903; -. GeneID; 421154; -. KEGG; gga:421154; -. CTD; 343263; -. eggNOG; ENOG502QVIQ; Eukaryota. HOGENOM; CLU_037185_0_0_1; -. InParanoid; Q05623; -. OrthoDB; 653839at2759; -. PhylomeDB; Q05623; -. PRO; PR:Q05623; -. Proteomes; UP000000539; Unplaced. Bgee; ENSGALG00000000164; Expressed in skeletal muscle tissue and 6 other tissues. GO; GO:0031672; C:A band; IDA:AgBase. GO; GO:0032982; C:myosin filament; IEA:UniProtKB-KW. GO; GO:0007155; P:cell adhesion; IEA:UniProtKB-KW. CDD; cd00063; FN3; 2. Gene3D; 2.60.40.10; -; 4. InterPro; IPR003961; FN3_dom. InterPro; IPR036116; FN3_sf. InterPro; IPR007110; Ig-like_dom. InterPro; IPR036179; Ig-like_dom_sf. InterPro; IPR013783; Ig-like_fold. InterPro; IPR013098; Ig_I-set. InterPro; IPR003599; Ig_sub. InterPro; IPR003598; Ig_sub2. Pfam; PF00041; fn3; 2. Pfam; PF07679; I-set; 2. SMART; SM00060; FN3; 2. SMART; SM00409; IG; 2. SMART; SM00408; IGc2; 2. SUPFAM; SSF48726; SSF48726; 2. SUPFAM; SSF49265; SSF49265; 1. PROSITE; PS50853; FN3; 2. PROSITE; PS50835; IG_LIKE; 2.	0.363257	1	0.842105	0.000466389	1	16	2	1	0	AF-A0A1J1HXZ7-F1-model_v4;AF-A0A661MC43-F1-model_v4	CLUMA_CG005704, isoform A;Uncharacterized protein	Clunio marinus;Deltaproteobacteria bacterium	NA	NA	NA	NA	NA	NA	NA	NA	NA	cog.000243;cog.000243	Loki__6Rcc_62__06968_1227-1322;Loki__6Rcc_62__06968_1336-1423	Hela__Meg22_1214_Bin_169__03451	Loki__6Rcc_62__06968__1-1226	YES	PF08205 C2-set_2 1;PF07679 I-set 1	NA	NA	NA	0	0	0	0	0	0	0	0	0	0	0	11.4286	0	3.0303	1.07527	0	0
Loki__6Rcc_62__06968	Loki__6Rcc_62__06968_unrelaxed_rank_1_model_5.pdb	41.1042	Loki__6Rcc_62__06968_unrelaxed_rank_1_model_5.pdb	Cellular processes and signaling	iESP	NA	Hela__Meg22_1214_Bin_169__03451	Q6GMZ9	Cellular processes and signaling	T	Immunoglobulin domain	VSIG10	28Y9R	NA	AF-Q6GMZ9-F1-model_v2.pdb.gz	705	1249	1437	33	522	527	0.379262	0.929791	NO	97	1.723e-06	0.104	V-set and immunoglobulin domain-containing protein 10; Flags: Precursor	-!- SUBCELLULAR LOCATION: Membrane {ECO:0000305}; Single-pass type I membrane protein {ECO:0000305}. -!- SEQUENCE CAUTION: Sequence=AAH73724.1; Type=Erroneous initiation; Note=Extended N-terminus.; Evidence={ECO:0000305}; Sequence=AAH94149	EMBL; BC073724; AAH73724.1; ALT_INIT; mRNA. EMBL; BC094149; AAH94149.1; ALT_FRAME; mRNA. RefSeq; NP_001085300.1; NM_001091831.1. AlphaFoldDB; Q6GMZ9; -. SMR; Q6GMZ9; -. PRIDE; Q6GMZ9; -. DNASU; 443689; -. GeneID; 443689; -. CTD; 443689; -. Xenbase; XB-GENE-5959361; vsig10.L. OrthoDB; 1221933at2759; -. Proteomes; UP000186698; Genome assembly. GO; GO:0016021; C:integral component of membrane; IEA:UniProtKB-KW. Gene3D; 2.60.40.10; -; 4. InterPro; IPR013162; CD80_C2-set. InterPro; IPR007110; Ig-like_dom. InterPro; IPR036179; Ig-like_dom_sf. InterPro; IPR013783; Ig-like_fold. InterPro; IPR013098; Ig_I-set. InterPro; IPR003599; Ig_sub. InterPro; IPR003598; Ig_sub2. Pfam; PF08205; C2-set_2; 1. Pfam; PF07679; I-set; 1. SMART; SM00409; IG; 3. SMART; SM00408; IGc2; 3. SUPFAM; SSF48726; SSF48726; 4. PROSITE; PS50835; IG_LIKE; 4.	Membrane {ECO:0000305}; Single-pass type I membrane protein {ECO:0000305}.	Eukaryota; Metazoa; Chordata; Craniata; Vertebrata; Euteleostomi; Amphibia; Batrachia; Anura; Pipoidea; Pipidae; Xenopodinae; Xenopus; Xenopus.	Eukaryota	4liq.cif_E Structure of the extracellular domain of human CSF-1 receptor in complex with the Fab fragment of RG7155	V-set and immunoglobulin domain-containing protein 10; Flags: Precursor	Q6GMZ9	-!- SUBCELLULAR LOCATION: Membrane {ECO:0000305}; Single-pass type I membrane protein {ECO:0000305}. -!- SEQUENCE CAUTION: Sequence=AAH73724.1; Type=Erroneous initiation; Note=Extended N-terminus.; Evidence={ECO:0000305}; Sequence=AAH94149	EMBL; BC073724; AAH73724.1; ALT_INIT; mRNA. EMBL; BC094149; AAH94149.1; ALT_FRAME; mRNA. RefSeq; NP_001085300.1; NM_001091831.1. AlphaFoldDB; Q6GMZ9; -. SMR; Q6GMZ9; -. PRIDE; Q6GMZ9; -. DNASU; 443689; -. GeneID; 443689; -. CTD; 443689; -. Xenbase; XB-GENE-5959361; vsig10.L. OrthoDB; 1221933at2759; -. Proteomes; UP000186698; Genome assembly. GO; GO:0016021; C:integral component of membrane; IEA:UniProtKB-KW. Gene3D; 2.60.40.10; -; 4. InterPro; IPR013162; CD80_C2-set. InterPro; IPR007110; Ig-like_dom. InterPro; IPR036179; Ig-like_dom_sf. InterPro; IPR013783; Ig-like_fold. InterPro; IPR013098; Ig_I-set. InterPro; IPR003599; Ig_sub. InterPro; IPR003598; Ig_sub2. Pfam; PF08205; C2-set_2; 1. Pfam; PF07679; I-set; 1. SMART; SM00409; IG; 3. SMART; SM00408; IGc2; 3. SUPFAM; SSF48726; SSF48726; 4. PROSITE; PS50835; IG_LIKE; 4.	0.379262	0.929791	0.842105	0.000466389	1	16	2	1	0	AF-A0A1J1HXZ7-F1-model_v4;AF-A0A661MC43-F1-model_v4	CLUMA_CG005704, isoform A;Uncharacterized protein	Clunio marinus;Deltaproteobacteria bacterium	NA	NA	NA	NA	NA	NA	NA	NA	NA	cog.000243;cog.000243	Loki__6Rcc_62__06968_1227-1322;Loki__6Rcc_62__06968_1336-1423	Hela__Meg22_1214_Bin_169__03451	Loki__6Rcc_62__06968__1-1226	YES	PF08205 C2-set_2 1;PF07679 I-set 1	NA	NA	NA	0	0	0	0	0	0	0	0	0	0	0	11.4286	0	3.0303	1.07527	0	0
Loki__6Rcc_78__00340	Loki__6Rcc_78__00340_unrelaxed_rank_1_model_3.pdb	71.6676	Loki__6Rcc_78__00340_unrelaxed_rank_1_model_3.pdb	Multiple	proposed	NA	Loki__AB_69_Bin_233__01119__1-230	NA	NA	NA	NA	NA	NA	NA	NA	NA	NA	NA	NA	NA	NA	NA	NA	NA	NA	NA	NA	NA	NA	NA	NA	NA	NA	NA	NA	NA	NA	NA	NA	NA	0	1	1	0	0	13	10	AF-A0A0F9I5A3-F1-model_v4	Uncharacterized protein	marine sediment metagenome	NA	NA	NA	COG2980	NA	NA	NA	NA	NA	cog.004243	Loki__6Rcc_78__00340_447-634	Loki__AB_69_Bin_233__01119__1-230	Loki__6Rcc_78__00340__1-446	NO	NA	NA	NA	NA	0	0	0	0	0	0	0	0	0	0	0	0	0	0	4.6595	0	0
Sifa__lw60_2018_gm2_56__03579	Sifa__lw60_2018_gm2_56__03579.pdb	88.1365	Loki__6Rcc_78__00340_unrelaxed_rank_1_model_3.pdb	Multiple	proposed	NA	cog.003993	O25534	Poorly characterized	-	-	pgbB	2AGMT	NA	AF-O25534-F1-model_v2.pdb.gz	38	232	577	132	347	542	0.337955	0.398524	NO	174	3.455e-07	0.122	Plasminogen-binding protein PgbB	-!- FUNCTION: Binds plasminogen, specifically, and in a concentration and lysine-dependent manner. Plasminogen is the precursor of plasmin, a serine protease that cleaves fibrin, fibronectin, laminin and vitronectin. Acquisition of plasmino	EMBL; AE000511; AAD07917.1; -; Genomic_DNA. PIR; G64627; G64627. RefSeq; NP_207657.1; NC_000915.1. RefSeq; WP_001039566.1; NC_018939.1. AlphaFoldDB; O25534; -. STRING; 85962.C694_04420; -. PaxDb; O25534; -. EnsemblBacteria; AAD07917; AAD07917; HP_0863. KEGG; hpy:HP_0863; -. PATRIC; fig|85962.47.peg.917; -. eggNOG; ENOG50316V3; Bacteria. OMA; NESQGFF; -. Proteomes; UP000000429; Chromosome. GO; GO:0009986; C:cell surface; IEA:UniProtKB-SubCell. Gene3D; 2.130.10.10; -; 1. InterPro; IPR032737; PGBA_C. InterPro; IPR015943; WD40/YVTN_repeat-like_dom_sf. InterPro; IPR036322; WD40_repeat_dom_sf. Pfam; PF15437; PGBA_C; 1. SUPFAM; SSF50978; SSF50978; 1. PROSITE; PS51257; PROKAR_LIPOPROTEIN; 1.	Cell surface {ECO:0000305}. Note=The plasminogen- binding region is localized on the surface the bacterium. {ECO:0000305}.	Bacteria; Proteobacteria; Epsilonproteobacteria; Campylobacterales; Helicobacteraceae; Helicobacter.	Bacteria	3q54.cif_A Crystal structure of Escherichia coli BamB;6c5b.cif_B Crystal Structure Analysis of LaPhzM	Putative neurobeachin homolog {ECO:0000250|UniProtKB:Q19317}; AltName: Full=Suppressor enhancer of lin-12	A8XSV3	-!- FUNCTION: Binds to type II regulatory subunits of protein kinase A and anchors/targets them to the membrane. May anchor the kinase to cytoskeletal and/or organelle-associated proteins. Regulates endosomal traffic in polarized epithelial	EMBL; HE600963; CAP35556.1; -; Genomic_DNA. RefSeq; XP_002642088.1; XM_002642042.1. AlphaFoldDB; A8XSV3; -. SMR; A8XSV3; -. STRING; 6238.CBG18029; -. GeneID; 8584083; -. KEGG; cbr:CBG18029; -. CTD; 8584083; -. WormBase; CBG18029a; CBP44582; WBGene00037526; Cbr-sel-2. eggNOG; KOG1787; Eukaryota. HOGENOM; CLU_000218_2_0_1; -. InParanoid; A8XSV3; -. OMA; XRKVEIM; -. OrthoDB; 153369at2759; -. Proteomes; UP000008549; Chromosome III. GO; GO:0005829; C:cytosol; IBA:GO_Central. GO; GO:0016020; C:membrane; IBA:GO_Central. GO; GO:0005634; C:nucleus; IEA:UniProtKB-SubCell. GO; GO:0019901; F:protein kinase binding; IBA:GO_Central. GO; GO:0008104; P:protein localization; IBA:GO_Central. CDD; cd06071; Beach; 1. CDD; cd01201; PH_BEACH; 1. Gene3D; 1.10.1540.10; -; 1. Gene3D; 2.130.10.10; -; 2. Gene3D; 2.30.29.30; -; 1. InterPro; IPR016024; ARM-type_fold. InterPro; IPR000409; BEACH_dom. InterPro; IPR036372; BEACH_dom_sf. InterPro; IPR013320; ConA-like_dom_sf. InterPro; IPR010508; NBEA-like_DUF1088. InterPro; IPR031570; NBEA/BDCP_DUF4704. InterPro; IPR023362; PH-BEACH_dom. InterPro; IPR011993; PH-like_dom_sf. InterPro; IPR015943; WD40/YVTN_repeat-like_dom_sf. InterPro; IPR001680; WD40_repeat. InterPro; IPR036322; WD40_repeat_dom_sf. Pfam; PF02138; Beach; 1. Pfam; PF06469; DUF1088; 1. Pfam; PF15787; DUF4704; 1. Pfam; PF14844; PH_BEACH; 1. Pfam; PF00400; WD40; 2. SMART; SM01026; Beach; 1. SMART; SM00320; WD40; 4. SUPFAM; SSF48371; SSF48371; 1. SUPFAM; SSF49899; SSF49899; 1. SUPFAM; SSF50978; SSF50978; 1. SUPFAM; SSF81837; SSF81837; 1. PROSITE; PS50197; BEACH; 1. PROSITE; PS51783; PH_BEACH; 1.	0.337955	0.097985	0.130994	1	1	1374	7526	333	1256	AF-A0A6L7TLA3-F1-model_v4	Methyltransferase	Chloroflexi bacterium	ENOG50316V3; Bacteria	KOG3178,COG1568,COG2813,KOG1540,KOG2918,COG2230,KOG2899,COG4301,KOG2912,COG3129,COG0220,COG2890,COG2227,KOG4300,COG4798,COG2226,KOG1709,KOG3115,KOG2361,KOG1270,KOG2940,KOG1331,COG4106,COG3315,COG4123,COG1889,KOG3987,COG0275,COG0357,KOG1975,COG4076,KOG1271,COG4976,COG1189,COG2384,KOG3201,COG2264,KOG3191,KOG2798,KOG1500,COG2521,KOG2730,COG5459,KOG1663,COG1867,COG4627,KOG1269,KOG2782,KOG2915,KOG3010,COG4121,KOG4058,KOG1045,KOG4174,KOG1253,KOG3924,COG1352,COG0742,KOG3045,KOG2793,COG4122,KOG1541,COG2242,COG0421,COG2263,KOG1098,COG2518,KOG2904,KOG4589,KOG1099,KOG1596,COG2961,KOG2352,COG3510,COG3897,KOG2920,KOG1501,COG3963,COG0293,KOG1499,KOG1661,KOG2198,KOG0822,KOG3420,COG1041,COG2520,KOG1227,KOG2497,COG1565,KOG1562,KOG2539,COG2519,COG1255,COG0270,COG0116,COG0144,COG0030,KOG0820,KOG3674	NA	NA	cog.003993	SAM-dependent methyltransferase	Q	-	arCOG03411	cog.003993;cog.008328	Sifa__lw60_2018_gm2_56__03579_239-568;Sifa__lw60_2018_gm2_56__03579_1-233	NA	NA	YES	PF15437 PGBA_C 1	PF14903;PF14903;PF16864;PF00891	WG containing repeat;#;WG containing repeat;#;Dimerisation domain;#;O-methyltransferase domain	Sifa__lw60_2018_gm2_56__03579__154-180;Sifa__lw60_2018_gm2_56__03579__188-213;Sifa__lw60_2018_gm2_56__03579__245-309;Sifa__lw60_2018_gm2_56__03579__344-551	0	58.3333	0	58.1081	11.1111	42.8571	77.5281	1.49254	0	11.5942	0	60	41.6667	0	11.1111	0	0
Sifa__lw60_2018_gm2_56__03579	Sifa__lw60_2018_gm2_56__03579.pdb	88.1365	Loki__6Rcc_78__00340_unrelaxed_rank_1_model_3.pdb	Multiple	proposed	NA	cog.003993	O25534	Poorly characterized	-	-	pgbB	2AGMT	NA	AF-O25534-F1-model_v2.pdb.gz	38	232	577	132	347	542	0.337955	0.398524	NO	174	3.455e-07	0.122	Plasminogen-binding protein PgbB	-!- FUNCTION: Binds plasminogen, specifically, and in a concentration and lysine-dependent manner. Plasminogen is the precursor of plasmin, a serine protease that cleaves fibrin, fibronectin, laminin and vitronectin. Acquisition of plasmino	EMBL; AE000511; AAD07917.1; -; Genomic_DNA. PIR; G64627; G64627. RefSeq; NP_207657.1; NC_000915.1. RefSeq; WP_001039566.1; NC_018939.1. AlphaFoldDB; O25534; -. STRING; 85962.C694_04420; -. PaxDb; O25534; -. EnsemblBacteria; AAD07917; AAD07917; HP_0863. KEGG; hpy:HP_0863; -. PATRIC; fig|85962.47.peg.917; -. eggNOG; ENOG50316V3; Bacteria. OMA; NESQGFF; -. Proteomes; UP000000429; Chromosome. GO; GO:0009986; C:cell surface; IEA:UniProtKB-SubCell. Gene3D; 2.130.10.10; -; 1. InterPro; IPR032737; PGBA_C. InterPro; IPR015943; WD40/YVTN_repeat-like_dom_sf. InterPro; IPR036322; WD40_repeat_dom_sf. Pfam; PF15437; PGBA_C; 1. SUPFAM; SSF50978; SSF50978; 1. PROSITE; PS51257; PROKAR_LIPOPROTEIN; 1.	Cell surface {ECO:0000305}. Note=The plasminogen- binding region is localized on the surface the bacterium. {ECO:0000305}.	Bacteria; Proteobacteria; Epsilonproteobacteria; Campylobacterales; Helicobacteraceae; Helicobacter.	Bacteria	3q54.cif_A Crystal structure of Escherichia coli BamB;6c5b.cif_B Crystal Structure Analysis of LaPhzM	Acetylserotonin O-methyltransferase; EC=2.1.1.4 {ECO:0000250|UniProtKB:B3GSH5}; AltName: Full=Hydroxyindole O-methyltransferase; Short=HIOMT	P10950	-!- FUNCTION: Catalyzes the transfer of a methyl group onto N- acetylserotonin, producing melatonin (N-acetyl-5-methoxytryptamine). {ECO:0000250|UniProtKB:B3GSH5}. -!- CATALYTIC ACTIVITY: Reaction=N-acetylserotonin + S-adenosyl-L-methionin	EMBL; J02671; AAA30565.1; -; mRNA. EMBL; M81862; AAA30570.1; -; mRNA. PIR; A42106; A42106. RefSeq; NP_803459.1; NM_177493.2. AlphaFoldDB; P10950; -. SMR; P10950; -. STRING; 9913.ENSBTAP00000054648; -. ChEMBL; CHEMBL3243914; -. PaxDb; P10950; -. Ensembl; ENSBTAT00000067824; ENSBTAP00000064490; ENSBTAG00000049541. GeneID; 281013; -. KEGG; bta:281013; -. CTD; 438; -. VEuPathDB; HostDB:ENSBTAG00000049541; -. eggNOG; KOG3178; Eukaryota. GeneTree; ENSGT00940000161561; -. InParanoid; P10950; -. OMA; EYMEGFL; -. OrthoDB; 817726at2759; -. UniPathway; UPA00837; UER00815. Proteomes; UP000009136; Chromosome 1. GO; GO:0017096; F:acetylserotonin O-methyltransferase activity; ISS:UniProtKB. GO; GO:0008171; F:O-methyltransferase activity; IBA:GO_Central. GO; GO:0042803; F:protein homodimerization activity; IEA:Ensembl. GO; GO:0008757; F:S-adenosylmethionine-dependent methyltransferase activity; IBA:GO_Central. GO; GO:0019438; P:aromatic compound biosynthetic process; IBA:GO_Central. GO; GO:0006629; P:lipid metabolic process; IEA:UniProtKB-KW. GO; GO:0030187; P:melatonin biosynthetic process; ISS:UniProtKB. GO; GO:0032259; P:methylation; IBA:GO_Central. Gene3D; 1.10.10.10; -; 1. Gene3D; 3.40.50.150; -; 1. InterPro; IPR031725; ASMT_dimerisation. InterPro; IPR016461; COMT-like. InterPro; IPR001077; O_MeTrfase_dom. InterPro; IPR029063; SAM-dependent_MTases. InterPro; IPR036388; WH-like_DNA-bd_sf. InterPro; IPR036390; WH_DNA-bd_sf. PANTHER; PTHR11746; PTHR11746; 1. Pfam; PF16864; Dimerisation2; 1. Pfam; PF00891; Methyltransf_2; 1. PIRSF; PIRSF005739; O-mtase; 1. SUPFAM; SSF46785; SSF46785; 1. SUPFAM; SSF53335; SSF53335; 1. PROSITE; PS51683; SAM_OMT_II; 1.	0.577123	0.991304	0.130994	1	1	1374	7526	333	1256	AF-A0A6L7TLA3-F1-model_v4	Methyltransferase	Chloroflexi bacterium	ENOG50316V3; Bacteria	KOG3178,COG1568,COG2813,KOG1540,KOG2918,COG2230,KOG2899,COG4301,KOG2912,COG3129,COG0220,COG2890,COG2227,KOG4300,COG4798,COG2226,KOG1709,KOG3115,KOG2361,KOG1270,KOG2940,KOG1331,COG4106,COG3315,COG4123,COG1889,KOG3987,COG0275,COG0357,KOG1975,COG4076,KOG1271,COG4976,COG1189,COG2384,KOG3201,COG2264,KOG3191,KOG2798,KOG1500,COG2521,KOG2730,COG5459,KOG1663,COG1867,COG4627,KOG1269,KOG2782,KOG2915,KOG3010,COG4121,KOG4058,KOG1045,KOG4174,KOG1253,KOG3924,COG1352,COG0742,KOG3045,KOG2793,COG4122,KOG1541,COG2242,COG0421,COG2263,KOG1098,COG2518,KOG2904,KOG4589,KOG1099,KOG1596,COG2961,KOG2352,COG3510,COG3897,KOG2920,KOG1501,COG3963,COG0293,KOG1499,KOG1661,KOG2198,KOG0822,KOG3420,COG1041,COG2520,KOG1227,KOG2497,COG1565,KOG1562,KOG2539,COG2519,COG1255,COG0270,COG0116,COG0144,COG0030,KOG0820,KOG3674	NA	NA	cog.003993	SAM-dependent methyltransferase	Q	-	arCOG03411	cog.003993;cog.008328	Sifa__lw60_2018_gm2_56__03579_239-568;Sifa__lw60_2018_gm2_56__03579_1-233	NA	NA	YES	PF15437 PGBA_C 1	PF14903;PF14903;PF16864;PF00891	WG containing repeat;#;WG containing repeat;#;Dimerisation domain;#;O-methyltransferase domain	Sifa__lw60_2018_gm2_56__03579__154-180;Sifa__lw60_2018_gm2_56__03579__188-213;Sifa__lw60_2018_gm2_56__03579__245-309;Sifa__lw60_2018_gm2_56__03579__344-551	0	58.3333	0	58.1081	11.1111	42.8571	77.5281	1.49254	0	11.5942	0	60	41.6667	0	11.1111	0	0
HeHo__M3_38_Bin_452__01114	HeHo__M3_38_Bin_452__01114.pdb	87.6345	Loki__6Rcc_78__00340_unrelaxed_rank_1_model_3.pdb	Multiple	proposed	NA	cog.007792	P14244	Information storage and processing	L	Belongs to the N(4) N(6)-methyltransferase family	-	COG0863	NA	AF-P14244-F1-model_v2.pdb.gz	7	634	712	2	454	454	0.882022	0.997797	NO	291	3.991e-10	0.101	Type II methyltransferase M.MvaI {ECO:0000303|PubMed:12654995}; Short=M.MvaI {ECO:0000303|PubMed:2690010}; EC=2.1.1.113; AltName: Full=Modification methylase MvaI; AltName: Full=N-4 cytosine-specific methyltransferase MvaI	-!- FUNCTION: An alpha subtype methylase, recognizes the double-stranded sequence 5'-CCWGG-3', methylatES C-2 on both strands, and protects the DNA from cleavage by the MvaI endonuclease. {ECO:0000303|PubMed:12654995}. -!- CATALYTIC ACTIVI	EMBL; X16985; CAA34854.1; -; Genomic_DNA. PIR; S07539; S07539. AlphaFoldDB; P14244; -. SMR; P14244; -. REBASE; 3450; M.MvaI. KEGG; ag:CAA34854; -. BRENDA; 2.1.1.113; 3359. PRO; PR:P14244; -. GO; GO:0003677; F:DNA binding; IEA:InterPro. GO; GO:0009007; F:site-specific DNA-methyltransferase (adenine-specific) activity; IEA:InterPro. GO; GO:0015667; F:site-specific DNA-methyltransferase (cytosine-N4-specific) activity; IEA:UniProtKB-EC. GO; GO:0009307; P:DNA restriction-modification system; IEA:UniProtKB-KW. Gene3D; 3.40.50.150; -; 2. InterPro; IPR017985; MeTrfase_CN4_CS. InterPro; IPR012327; MeTrfase_D12. InterPro; IPR029063; SAM-dependent_MTases. Pfam; PF02086; MethyltransfD12; 1. SUPFAM; SSF53335; SSF53335; 2. PROSITE; PS00093; N4_MTASE; 1.	NA	Bacteria; Actinobacteria; Micrococcales; Micrococcaceae; Kocuria.	Bacteria	NA	NA	NA	NA	NA	NA	NA	0.00635425	1	1	16	1660	361	481	AF-A0A7V4E2Y9-F1-model_v4	DUF1156 domain-containing protein	candidate division WOR-3 bacterium	NA	COG1743,COG3392,COG1041,COG4306,COG0863,KOG2352,COG2189,KOG2904,COG2890,COG2888,KOG2098,COG1889,KOG3993,COG0357,COG0286,COG4123	KOG2482,COG2961,KOG2272,COG0338,COG4725,KOG4173,COG2521,COG3058,KOG4124,KOG1098,KOG3507,COG4798,KOG3987,KOG2907,KOG2671,COG2242,COG0116,KOG2824,COG2227,COG4416,COG1998,KOG4589,KOG3201,COG2230,COG0293,COG1189,COG1568,KOG2097,COG3129,COG0220,KOG2462,COG1594,KOG4684,COG2384,COG5048,KOG2785,KOG2906,KOG1331,KOG2198,KOG3115,KOG3608,COG3897,COG2813,COG1773,KOG1270,KOG2915,COG3914,COG3880,COG0551,KOG1815,KOG2940,KOG1540,KOG2807,COG2835,KOG4174,KOG0396,COG2263,KOG2691,KOG2461,KOG3616,KOG2352,COG3677,COG1867,COG1675,COG5189,COG4106,COG1327,COG2331,KOG1099,COG4627,KOG3623,COG0421,KOG1541,COG0375,COG3478	KOG1596,COG2520,COG3364,COG3357	cog.007792	Adenine-specific DNA methylase containing a Zn-ribbon	L	-	arCOG00889	cog.007792	HeHo__M3_38_Bin_452__01114_1-712	NA	NA	YES	PF02086 MethyltransfD12 1	NA	NA	NA	0	0	0	56.7568	0	0	0	0	0	0	0	0	0	0	0	0	0
HeHo__YT_019__00825	HeHo__YT_019__00825.pdb	86.1602	Loki__6Rcc_78__00340_unrelaxed_rank_1_model_3.pdb	Multiple	proposed	NA	cog.006235	P14244	Information storage and processing	L	Belongs to the N(4) N(6)-methyltransferase family	-	COG0863	NA	AF-P14244-F1-model_v2.pdb.gz	11	625	701	11	454	454	0.877318	0.977974	NO	299	5.373e-11	0.106	Type II methyltransferase M.MvaI {ECO:0000303|PubMed:12654995}; Short=M.MvaI {ECO:0000303|PubMed:2690010}; EC=2.1.1.113; AltName: Full=Modification methylase MvaI; AltName: Full=N-4 cytosine-specific methyltransferase MvaI	-!- FUNCTION: An alpha subtype methylase, recognizes the double-stranded sequence 5'-CCWGG-3', methylatES C-2 on both strands, and protects the DNA from cleavage by the MvaI endonuclease. {ECO:0000303|PubMed:12654995}. -!- CATALYTIC ACTIVI	EMBL; X16985; CAA34854.1; -; Genomic_DNA. PIR; S07539; S07539. AlphaFoldDB; P14244; -. SMR; P14244; -. REBASE; 3450; M.MvaI. KEGG; ag:CAA34854; -. BRENDA; 2.1.1.113; 3359. PRO; PR:P14244; -. GO; GO:0003677; F:DNA binding; IEA:InterPro. GO; GO:0009007; F:site-specific DNA-methyltransferase (adenine-specific) activity; IEA:InterPro. GO; GO:0015667; F:site-specific DNA-methyltransferase (cytosine-N4-specific) activity; IEA:UniProtKB-EC. GO; GO:0009307; P:DNA restriction-modification system; IEA:UniProtKB-KW. Gene3D; 3.40.50.150; -; 2. InterPro; IPR017985; MeTrfase_CN4_CS. InterPro; IPR012327; MeTrfase_D12. InterPro; IPR029063; SAM-dependent_MTases. Pfam; PF02086; MethyltransfD12; 1. SUPFAM; SSF53335; SSF53335; 2. PROSITE; PS00093; N4_MTASE; 1.	NA	Bacteria; Actinobacteria; Micrococcales; Micrococcaceae; Kocuria.	Bacteria	NA	NA	NA	NA	NA	NA	NA	0.00524405	1	1	13	1628	358	480	AF-A0A2V3JKK0-F1-model_v4	Uncharacterized protein	ANME-2 cluster archaeon	NA	COG1743,COG3392,COG1041,COG0863,KOG2352,COG4725,COG2189,COG1867,KOG2098,COG0116,COG4306,COG3058,COG3880,COG2890,COG0293,KOG2906,KOG2671	COG4798,KOG2907,COG2189,COG4123,KOG2904,KOG2097,COG2888,KOG2356,KOG2691,COG2521,COG1594,COG0357,KOG1253,COG1568,COG2520,KOG3507,KOG3201,COG4416,COG0286,COG0338,COG1889,COG1998,KOG4589,KOG1270,COG2265,KOG2785,KOG2915,COG4647,KOG4174,COG2227,COG2961,COG3478,KOG2482,COG3897,COG2264,COG1092,KOG1541,KOG2352,COG4888,KOG4173,KOG3993,KOG3987,KOG2730,COG1675,COG0270,KOG1540,COG2835,COG2242,COG2384,COG2331,COG3364,COG4627,COG1255,COG5219,KOG3214,KOG3115,COG0375,COG3809,COG2890,COG5048,KOG3608,COG2093,COG1189,COG3357,KOG2462,COG1327,COG1773,KOG2198	COG1813,COG0220,KOG0396,KOG1099,COG4416,KOG3420,COG3677,COG0144,KOG1227,COG2813	cog.006235	Adenine-specific DNA methylase containing a Zn-ribbon	L	-	arCOG00889	cog.006235	HeHo__YT_019__00825_1-701	NA	NA	YES	PF02086 MethyltransfD12 1	NA	NA	NA	0	0	0	48.6486	0	3.57143	0	1.49254	6.66667	10.1449	0	0	0	21.2121	0.358423	0	0
Odin__D4993_C5_LG_Bin_429__00347	Odin__D4993_C5_LG_Bin_429__00347_unrelaxed_rank_1_model_3.pdb	91.5353	Loki__6Rcc_78__00340_unrelaxed_rank_1_model_3.pdb	Multiple	proposed	NA	HeHe__Meg22_1012_Bin_118__01056__1-163	P14244	Information storage and processing	L	Belongs to the N(4) N(6)-methyltransferase family	-	COG0863	NA	AF-P14244-F1-model_v2.pdb.gz	153	609	610	2	449	454	0.74918	0.986784	NO	676	8.738e-20	0.192	Type II methyltransferase M.MvaI {ECO:0000303|PubMed:12654995}; Short=M.MvaI {ECO:0000303|PubMed:2690010}; EC=2.1.1.113; AltName: Full=Modification methylase MvaI; AltName: Full=N-4 cytosine-specific methyltransferase MvaI	-!- FUNCTION: An alpha subtype methylase, recognizes the double-stranded sequence 5'-CCWGG-3', methylatES C-2 on both strands, and protects the DNA from cleavage by the MvaI endonuclease. {ECO:0000303|PubMed:12654995}. -!- CATALYTIC ACTIVI	EMBL; X16985; CAA34854.1; -; Genomic_DNA. PIR; S07539; S07539. AlphaFoldDB; P14244; -. SMR; P14244; -. REBASE; 3450; M.MvaI. KEGG; ag:CAA34854; -. BRENDA; 2.1.1.113; 3359. PRO; PR:P14244; -. GO; GO:0003677; F:DNA binding; IEA:InterPro. GO; GO:0009007; F:site-specific DNA-methyltransferase (adenine-specific) activity; IEA:InterPro. GO; GO:0015667; F:site-specific DNA-methyltransferase (cytosine-N4-specific) activity; IEA:UniProtKB-EC. GO; GO:0009307; P:DNA restriction-modification system; IEA:UniProtKB-KW. Gene3D; 3.40.50.150; -; 2. InterPro; IPR017985; MeTrfase_CN4_CS. InterPro; IPR012327; MeTrfase_D12. InterPro; IPR029063; SAM-dependent_MTases. Pfam; PF02086; MethyltransfD12; 1. SUPFAM; SSF53335; SSF53335; 2. PROSITE; PS00093; N4_MTASE; 1.	NA	Bacteria; Actinobacteria; Micrococcales; Micrococcaceae; Kocuria.	Bacteria	6zxv.cif_B Structure of Archaeoglobus fulgidus Trm11 m2G10 tRNA methyltransferase enzyme bound to sinefungin	tRNA (guanine(6)-N2)-methyltransferase THUMP3 {ECO:0000305}; EC=2.1.1.256 {ECO:0000250|UniProtKB:Q9BV44}; AltName: Full=THUMP domain-containing protein 3 {ECO:0000250|UniProtKB:Q9BV44}	Q2T9W2	-!- FUNCTION: Methyltransferase which catalyzes the formation of N(2)- methylguanosine at position 6 in a broad range of tRNA substrates containing the characteristic 3'-CCA terminus of mature tRNAs (By similarity). Also catalyzes the forma	EMBL; BC111239; AAI11240.1; -; mRNA. EMBL; BT025397; ABF57353.1; -; mRNA. RefSeq; NP_001033151.1; NM_001038062.1. AlphaFoldDB; Q2T9W2; -. SMR; Q2T9W2; -. STRING; 9913.ENSBTAP00000004047; -. PaxDb; Q2T9W2; -. PRIDE; Q2T9W2; -. GeneID; 508940; -. KEGG; bta:508940; -. CTD; 25917; -. eggNOG; ENOG502QSE5; Eukaryota. InParanoid; Q2T9W2; -. OrthoDB; 674030at2759; -. Proteomes; UP000009136; Unplaced. GO; GO:0008168; F:methyltransferase activity; IEA:UniProtKB-KW. GO; GO:0003723; F:RNA binding; IEA:UniProtKB-KW. GO; GO:0032259; P:methylation; IEA:UniProtKB-KW. Gene3D; 3.40.50.150; -; 1. InterPro; IPR000241; RNA_methylase_dom. InterPro; IPR029063; SAM-dependent_MTases. InterPro; IPR004114; THUMP_dom. Pfam; PF02926; THUMP; 1. Pfam; PF01170; UPF0020; 1. SMART; SM00981; THUMP; 1. SUPFAM; SSF53335; SSF53335; 1. PROSITE; PS51165; THUMP; 1. PROSITE; PS01261; UPF0020; 1.	0.998361	0.889328	0.0195122	1	1	52	1491	586	536	AF-A0A108F1V8-F1-model_v4;AF-A0A662FJW3-F1-model_v4	Site-specific DNA-methyltransferase (cytosine-N(4)-specific);N6_N4_Mtase domain-containing protein	Burkholderia territorii;Candidatus Woesearchaeota archaeon	NA	NA	NA	NA	NA	NA	NA	NA	NA	cog.000759;cog.001882	Odin__D4993_C5_LG_Bin_429__00347_165-472;Odin__D4993_C5_LG_Bin_429__00347_474-609	HeHe__Meg22_1012_Bin_118__01056__1-163	Odin__D4993_C5_LG_Bin_429__00347__1-164	YES	PF02086 MethyltransfD12 1	PF01555	DNA methylase	Odin__D4993_C5_LG_Bin_429__00347__148-264	83.3333	16.6667	0	0	0	0	7.86517	4.47761	0	2.41546	0	2.85714	0	0	0	33.3333	0
Sifa__CR_Bin_142__00651	Sifa__CR_Bin_142__00651_unrelaxed_rank_1_model_3.pdb	86.5016	Loki__6Rcc_78__00340_unrelaxed_rank_1_model_3.pdb	Multiple	proposed	NA	ALCG__LC30__01641__500-632	P14244	Information storage and processing	L	Belongs to the N(4) N(6)-methyltransferase family	-	COG0863	NA	AF-P14244-F1-model_v2.pdb.gz	228	626	662	31	450	454	0.602719	0.92511	NO	600	3.413e-16	0.182	Type II methyltransferase M.MvaI {ECO:0000303|PubMed:12654995}; Short=M.MvaI {ECO:0000303|PubMed:2690010}; EC=2.1.1.113; AltName: Full=Modification methylase MvaI; AltName: Full=N-4 cytosine-specific methyltransferase MvaI	-!- FUNCTION: An alpha subtype methylase, recognizes the double-stranded sequence 5'-CCWGG-3', methylatES C-2 on both strands, and protects the DNA from cleavage by the MvaI endonuclease. {ECO:0000303|PubMed:12654995}. -!- CATALYTIC ACTIVI	EMBL; X16985; CAA34854.1; -; Genomic_DNA. PIR; S07539; S07539. AlphaFoldDB; P14244; -. SMR; P14244; -. REBASE; 3450; M.MvaI. KEGG; ag:CAA34854; -. BRENDA; 2.1.1.113; 3359. PRO; PR:P14244; -. GO; GO:0003677; F:DNA binding; IEA:InterPro. GO; GO:0009007; F:site-specific DNA-methyltransferase (adenine-specific) activity; IEA:InterPro. GO; GO:0015667; F:site-specific DNA-methyltransferase (cytosine-N4-specific) activity; IEA:UniProtKB-EC. GO; GO:0009307; P:DNA restriction-modification system; IEA:UniProtKB-KW. Gene3D; 3.40.50.150; -; 2. InterPro; IPR017985; MeTrfase_CN4_CS. InterPro; IPR012327; MeTrfase_D12. InterPro; IPR029063; SAM-dependent_MTases. Pfam; PF02086; MethyltransfD12; 1. SUPFAM; SSF53335; SSF53335; 2. PROSITE; PS00093; N4_MTASE; 1.	NA	Bacteria; Actinobacteria; Micrococcales; Micrococcaceae; Kocuria.	Bacteria	6zxv.cif_B Structure of Archaeoglobus fulgidus Trm11 m2G10 tRNA methyltransferase enzyme bound to sinefungin	tRNA (guanine(6)-N2)-methyltransferase THUMP3 {ECO:0000305}; EC=2.1.1.256 {ECO:0000250|UniProtKB:Q9BV44}; AltName: Full=THUMP domain-containing protein 3 {ECO:0000250|UniProtKB:Q9BV44}	Q2T9W2	-!- FUNCTION: Methyltransferase which catalyzes the formation of N(2)- methylguanosine at position 6 in a broad range of tRNA substrates containing the characteristic 3'-CCA terminus of mature tRNAs (By similarity). Also catalyzes the forma	EMBL; BC111239; AAI11240.1; -; mRNA. EMBL; BT025397; ABF57353.1; -; mRNA. RefSeq; NP_001033151.1; NM_001038062.1. AlphaFoldDB; Q2T9W2; -. SMR; Q2T9W2; -. STRING; 9913.ENSBTAP00000004047; -. PaxDb; Q2T9W2; -. PRIDE; Q2T9W2; -. GeneID; 508940; -. KEGG; bta:508940; -. CTD; 25917; -. eggNOG; ENOG502QSE5; Eukaryota. InParanoid; Q2T9W2; -. OrthoDB; 674030at2759; -. Proteomes; UP000009136; Unplaced. GO; GO:0008168; F:methyltransferase activity; IEA:UniProtKB-KW. GO; GO:0003723; F:RNA binding; IEA:UniProtKB-KW. GO; GO:0032259; P:methylation; IEA:UniProtKB-KW. Gene3D; 3.40.50.150; -; 1. InterPro; IPR000241; RNA_methylase_dom. InterPro; IPR029063; SAM-dependent_MTases. InterPro; IPR004114; THUMP_dom. Pfam; PF02926; THUMP; 1. Pfam; PF01170; UPF0020; 1. SMART; SM00981; THUMP; 1. SUPFAM; SSF53335; SSF53335; 1. PROSITE; PS51165; THUMP; 1. PROSITE; PS01261; UPF0020; 1.	0.945619	0.893281	0.0745394	1	1	178	1254	521	435	AF-A0A7C4I260-F1-model_v4	UPF0020 domain-containing protein	Candidatus Caldarchaeum subterraneum	NA	COG1743	COG3392	COG4976,KOG2899,COG1189	NA	NA	NA	NA	NA	cog.000759	Sifa__CR_Bin_142__00651_195-495	ALCG__LC30__01641__500-632	Sifa__CR_Bin_142__00651__1-194;Sifa__CR_Bin_142__00651__496-662	YES	PF02086 MethyltransfD12 1	PF01170	Putative RNA methylase family UPF0020	Sifa__CR_Bin_142__00651__241-318	83.3333	16.6667	0	0	0	0	0	1.49254	0	0	0	2.85714	0	0	0	0	0
Thor__AB_25__01745	Thor__AB_25__01745.pdb	87.6502	Loki__6Rcc_78__00340_unrelaxed_rank_1_model_3.pdb	Multiple	proposed	NA	cog.003691	P14244	Information storage and processing	L	Belongs to the N(4) N(6)-methyltransferase family	-	COG0863	NA	AF-P14244-F1-model_v2.pdb.gz	9	625	703	28	453	454	0.877667	0.938326	NO	269	9.068e-10	0.111	Type II methyltransferase M.MvaI {ECO:0000303|PubMed:12654995}; Short=M.MvaI {ECO:0000303|PubMed:2690010}; EC=2.1.1.113; AltName: Full=Modification methylase MvaI; AltName: Full=N-4 cytosine-specific methyltransferase MvaI	-!- FUNCTION: An alpha subtype methylase, recognizes the double-stranded sequence 5'-CCWGG-3', methylatES C-2 on both strands, and protects the DNA from cleavage by the MvaI endonuclease. {ECO:0000303|PubMed:12654995}. -!- CATALYTIC ACTIVI	EMBL; X16985; CAA34854.1; -; Genomic_DNA. PIR; S07539; S07539. AlphaFoldDB; P14244; -. SMR; P14244; -. REBASE; 3450; M.MvaI. KEGG; ag:CAA34854; -. BRENDA; 2.1.1.113; 3359. PRO; PR:P14244; -. GO; GO:0003677; F:DNA binding; IEA:InterPro. GO; GO:0009007; F:site-specific DNA-methyltransferase (adenine-specific) activity; IEA:InterPro. GO; GO:0015667; F:site-specific DNA-methyltransferase (cytosine-N4-specific) activity; IEA:UniProtKB-EC. GO; GO:0009307; P:DNA restriction-modification system; IEA:UniProtKB-KW. Gene3D; 3.40.50.150; -; 2. InterPro; IPR017985; MeTrfase_CN4_CS. InterPro; IPR012327; MeTrfase_D12. InterPro; IPR029063; SAM-dependent_MTases. Pfam; PF02086; MethyltransfD12; 1. SUPFAM; SSF53335; SSF53335; 2. PROSITE; PS00093; N4_MTASE; 1.	NA	Bacteria; Actinobacteria; Micrococcales; Micrococcaceae; Kocuria.	Bacteria	NA	NA	NA	NA	NA	NA	NA	0.00285714	1	1	7	1609	357	477	AF-A0A133U7K8-F1-model_v4	Uncharacterized protein	candidate division MSBL1 archaeon SCGC-AAA259A05	NA	COG1743,COG3392,COG1041,COG0863,KOG2352,COG0357,COG4306,COG2189,COG4725,COG2890,COG0286,COG0293,COG4123,KOG2907,COG2888,KOG2906,KOG3201,KOG2098,KOG3987,KOG2097	KOG2691,KOG2904,COG3880,COG1568,COG1594,COG1889,KOG3045,KOG2807,COG4416,KOG4589,COG4798,COG3058,KOG2482,KOG1541,COG2521,COG2888,COG2227,KOG1270,COG1998,KOG2198,KOG3993,COG0116,KOG2352,COG2242,KOG4684,KOG4174,COG1867,KOG3507,COG0863,KOG2915,COG3129,COG4647,KOG1098,KOG2940,KOG2782,COG0338,COG2230,KOG2272,COG4725,COG2961,KOG1663,KOG2671,COG0030,COG0551,KOG4124,COG3478,COG2384,COG4306,COG1675,COG2835,KOG2730,KOG1661,COG1189,COG0144,COG0220,KOG4173,COG4627,COG4357,COG3357,COG4301,KOG1099,KOG1540,COG2189,COG1092,KOG3115,KOG1331,COG1255,KOG3608,KOG4739,COG1773,KOG2785,COG3510,KOG2097,COG2093,COG2331,COG3364,COG1327,COG0742,COG5048	NA	cog.003691	Adenine-specific DNA methylase containing a Zn-ribbon	L	-	arCOG00889	cog.003691	Thor__AB_25__01745_1-703	NA	NA	YES	PF02086 MethyltransfD12 1	PF01555	DNA methylase	Thor__AB_25__01745__481-648	16.6667	8.33333	0	41.8919	2.77778	0	0	0	0	38.1643	0	8.57143	4.16667	6.06061	2.86738	0	0
Thor__LEAR5__00704	Thor__LEAR5__00704_unrelaxed_rank_1_model_3.pdb	88.6888	Loki__6Rcc_78__00340_unrelaxed_rank_1_model_3.pdb	Multiple	proposed	NA	Thor__Meg22_1618_Bin_45__02348__573-691	P14244	Information storage and processing	L	Belongs to the N(4) N(6)-methyltransferase family	-	COG0863	NA	AF-P14244-F1-model_v2.pdb.gz	203	685	686	25	449	454	0.704082	0.936123	NO	535	6.9e-16	0.15	Type II methyltransferase M.MvaI {ECO:0000303|PubMed:12654995}; Short=M.MvaI {ECO:0000303|PubMed:2690010}; EC=2.1.1.113; AltName: Full=Modification methylase MvaI; AltName: Full=N-4 cytosine-specific methyltransferase MvaI	-!- FUNCTION: An alpha subtype methylase, recognizes the double-stranded sequence 5'-CCWGG-3', methylatES C-2 on both strands, and protects the DNA from cleavage by the MvaI endonuclease. {ECO:0000303|PubMed:12654995}. -!- CATALYTIC ACTIVI	EMBL; X16985; CAA34854.1; -; Genomic_DNA. PIR; S07539; S07539. AlphaFoldDB; P14244; -. SMR; P14244; -. REBASE; 3450; M.MvaI. KEGG; ag:CAA34854; -. BRENDA; 2.1.1.113; 3359. PRO; PR:P14244; -. GO; GO:0003677; F:DNA binding; IEA:InterPro. GO; GO:0009007; F:site-specific DNA-methyltransferase (adenine-specific) activity; IEA:InterPro. GO; GO:0015667; F:site-specific DNA-methyltransferase (cytosine-N4-specific) activity; IEA:UniProtKB-EC. GO; GO:0009307; P:DNA restriction-modification system; IEA:UniProtKB-KW. Gene3D; 3.40.50.150; -; 2. InterPro; IPR017985; MeTrfase_CN4_CS. InterPro; IPR012327; MeTrfase_D12. InterPro; IPR029063; SAM-dependent_MTases. Pfam; PF02086; MethyltransfD12; 1. SUPFAM; SSF53335; SSF53335; 2. PROSITE; PS00093; N4_MTASE; 1.	NA	Bacteria; Actinobacteria; Micrococcales; Micrococcaceae; Kocuria.	Bacteria	5e72.cif_A Crystal structure of the archaeal tRNA m2G/m22G10 methyltransferase (aTrm11) in complex with S-adenosyl-L-methionine (SAM) from Thermococcus kodakarensis	NA	NA	NA	NA	NA	NA	0.0114763	1	1	22	1151	395	349	AF-A0A7C4I260-F1-model_v4	UPF0020 domain-containing protein	Candidatus Caldarchaeum subterraneum	NA	NA	NA	NA	NA	NA	NA	NA	NA	cog.000759;cog.001882	Thor__LEAR5__00704_170-504;Thor__LEAR5__00704_506-568	Thor__Meg22_1618_Bin_45__02348__573-691	Thor__LEAR5__00704__1-169;Thor__LEAR5__00704__569-686	YES	PF02086 MethyltransfD12 1	PF01170	Putative RNA methylase family UPF0020	Thor__LEAR5__00704__222-266	0	0	0	0	0	0	2.24719	0	0	2.89855	0	0	0	0	0	0	0
Gefi__AUK204__01652	Gefi__AUK204__01652_unrelaxed_rank_1_model_3.pdb	86.9869	Loki__6Rcc_78__00340_unrelaxed_rank_1_model_3.pdb	Multiple	proposed	NA	Gefi__AUK159__02291__1-274	P25125	Poorly characterized	S	polyamine biosynthetic process	bpsA	COG1568	NA	AF-P25125-F1-model_v2.pdb.gz	364	663	663	39	338	343	0.452489	0.874636	NO	264	9.415e-10	0.163	N(4)-bis(aminopropyl)spermidine synthase {ECO:0000255|HAMAP-Rule:MF_01947}; EC=2.5.1.128 {ECO:0000255|HAMAP-Rule:MF_01947}; AltName: Full=Branched-chain polyamine synthase A {ECO:0000255|HAMAP-Rule:MF_01947}	-!- FUNCTION: Involved in the biosynthesis of branched-chain polyamines, which support the growth of thermophiles under high-temperature conditions. Catalyzes the sequential condensation of spermidine with the aminopropyl groups of decarbox	EMBL; X54073; CAA38005.1; -; Genomic_DNA. PIR; S15949; S15949. AlphaFoldDB; P25125; -. SMR; P25125; -. GO; GO:0005737; C:cytoplasm; IEA:UniProtKB-SubCell. GO; GO:0016765; F:transferase activity, transferring alkyl or aryl (other than methyl) groups; IEA:UniProtKB-UniRule. GO; GO:0006596; P:polyamine biosynthetic process; IEA:UniProtKB-UniRule. Gene3D; 1.10.10.10; -; 1. Gene3D; 3.40.50.150; -; 1. HAMAP; MF_01947; Aminopropyltransf_BpsA; 1. InterPro; IPR014435; BpsA. InterPro; IPR002723; BpsA_C. InterPro; IPR029063; SAM-dependent_MTases. InterPro; IPR036388; WH-like_DNA-bd_sf. Pfam; PF01861; DUF43; 1. PIRSF; PIRSF005895; UCP005895_mtase; 1. SUPFAM; SSF53335; SSF53335; 1.	Cytoplasm {ECO:0000255|HAMAP-Rule:MF_01947}.	Bacteria; Deinococcus-Thermus; Deinococci; Thermales; Thermaceae; Thermus.	Bacteria	6j27.cif_A Crystal structure of the branched-chain polyamine synthase from Thermus thermophilus (Tth-BpsA) in complex with N4-aminopropylspermidine and 5'-methylthioadenosine	Methyltransferase phqN {ECO:0000303|PubMed:23213353}; EC=2.1.1.- {ECO:0000305|PubMed:23213353}; AltName: Full=Paraherquamide biosynthesis cluster protein N {ECO:0000303|PubMed:23213353}	L0E172	-!- FUNCTION: Methyltransferase; part of the gene cluster that mediates the biosynthesis of paraherquamide, a fungal indole alkaloid that belongs to a family of natural products containing a characteristic bicyclo[2.2.2]diazaoctane core (Pu	EMBL; JQ708195; AGA37281.1; ALT_SEQ; Genomic_DNA. AlphaFoldDB; L0E172; -. SMR; L0E172; -. GO; GO:0008168; F:methyltransferase activity; IEA:UniProtKB-KW. GO; GO:0032259; P:methylation; IEA:UniProtKB-KW. GO; GO:0006694; P:steroid biosynthetic process; IEA:InterPro. Gene3D; 3.40.50.150; -; 1. InterPro; IPR013216; Methyltransf_11. InterPro; IPR030384; MeTrfase_SMT. InterPro; IPR029063; SAM-dependent_MTases. InterPro; IPR013705; Sterol_MeTrfase_C. Pfam; PF08241; Methyltransf_11; 1. Pfam; PF08498; Sterol_MT_C; 1. SUPFAM; SSF53335; SSF53335; 1. PROSITE; PS51685; SAM_MT_ERG6_SMT; 1.	0.214178	0.530675	0.0559211	1	1	34	416	88	70	AF-K9PYB4-F1-model_v4	DUF43 domain-containing protein	Leptolyngbya sp. PCC 7376	NA	NA	NA	KOG2235	NA	NA	NA	NA	NA	cog.002088	Gefi__AUK204__01652_427-567	Gefi__AUK159__02291__1-274	Gefi__AUK204__01652__1-426;Gefi__AUK204__01652__568-663	YES	PF01861 DUF43 1	PF01861	Branched-chain polyamine synthase A C-terminal domain	Gefi__AUK204__01652__441-567	0	0	0	0	0	0	0	0	0	0	40	0	0	0	0	0	0
Sifa__lw60_2018_gm2_56__03579	Sifa__lw60_2018_gm2_56__03579.pdb	88.1365	Loki__6Rcc_78__00340_unrelaxed_rank_1_model_3.pdb	Multiple	proposed	NA	cog.003993	P42712	Metabolism	Q	o-methyltransferase	-	COG0500	NA	AF-P42712-F1-model_v2.pdb.gz	233	570	577	26	376	376	0.585789	0.933511	YES	1236	3.532e-30	0.274	O-demethylpuromycin-O-methyltransferase; EC=2.1.1.38	-!- CATALYTIC ACTIVITY: Reaction=O-demethylpuromycin + S-adenosyl-L-methionine = H(+) + puromycin + S-adenosyl-L-homocysteine; Xref=Rhea:RHEA:22280, ChEBI:CHEBI:15378, ChEBI:CHEBI:57856, ChEBI:CHEBI:58037, ChEBI:CHEBI:59789, ChEB	EMBL; M74560; AAB00531.1; -; Genomic_DNA. AlphaFoldDB; P42712; -. SMR; P42712; -. KEGG; ag:AAB00531; -. GO; GO:0030739; F:O-demethylpuromycin O-methyltransferase activity; IEA:UniProtKB-EC. GO; GO:0008171; F:O-methyltransferase activity; IEA:InterPro. GO; GO:0032259; P:methylation; IEA:UniProtKB-KW. Gene3D; 1.10.10.10; -; 1. Gene3D; 3.40.50.150; -; 1. InterPro; IPR016461; COMT-like. InterPro; IPR001077; O_MeTrfase_dom. InterPro; IPR029063; SAM-dependent_MTases. InterPro; IPR036388; WH-like_DNA-bd_sf. InterPro; IPR036390; WH_DNA-bd_sf. Pfam; PF00891; Methyltransf_2; 1. PIRSF; PIRSF005739; O-mtase; 1. SUPFAM; SSF46785; SSF46785; 1. SUPFAM; SSF53335; SSF53335; 1. PROSITE; PS51683; SAM_OMT_II; 1.	NA	Bacteria; Actinobacteria; Streptomycetales; Streptomycetaceae; Streptomyces; Streptomyces aurantiacus group.	Bacteria	3q54.cif_A Crystal structure of Escherichia coli BamB;6c5b.cif_B Crystal Structure Analysis of LaPhzM	Putative neurobeachin homolog {ECO:0000250|UniProtKB:Q19317}; AltName: Full=Suppressor enhancer of lin-12	A8XSV3	-!- FUNCTION: Binds to type II regulatory subunits of protein kinase A and anchors/targets them to the membrane. May anchor the kinase to cytoskeletal and/or organelle-associated proteins. Regulates endosomal traffic in polarized epithelial	EMBL; HE600963; CAP35556.1; -; Genomic_DNA. RefSeq; XP_002642088.1; XM_002642042.1. AlphaFoldDB; A8XSV3; -. SMR; A8XSV3; -. STRING; 6238.CBG18029; -. GeneID; 8584083; -. KEGG; cbr:CBG18029; -. CTD; 8584083; -. WormBase; CBG18029a; CBP44582; WBGene00037526; Cbr-sel-2. eggNOG; KOG1787; Eukaryota. HOGENOM; CLU_000218_2_0_1; -. InParanoid; A8XSV3; -. OMA; XRKVEIM; -. OrthoDB; 153369at2759; -. Proteomes; UP000008549; Chromosome III. GO; GO:0005829; C:cytosol; IBA:GO_Central. GO; GO:0016020; C:membrane; IBA:GO_Central. GO; GO:0005634; C:nucleus; IEA:UniProtKB-SubCell. GO; GO:0019901; F:protein kinase binding; IBA:GO_Central. GO; GO:0008104; P:protein localization; IBA:GO_Central. CDD; cd06071; Beach; 1. CDD; cd01201; PH_BEACH; 1. Gene3D; 1.10.1540.10; -; 1. Gene3D; 2.130.10.10; -; 2. Gene3D; 2.30.29.30; -; 1. InterPro; IPR016024; ARM-type_fold. InterPro; IPR000409; BEACH_dom. InterPro; IPR036372; BEACH_dom_sf. InterPro; IPR013320; ConA-like_dom_sf. InterPro; IPR010508; NBEA-like_DUF1088. InterPro; IPR031570; NBEA/BDCP_DUF4704. InterPro; IPR023362; PH-BEACH_dom. InterPro; IPR011993; PH-like_dom_sf. InterPro; IPR015943; WD40/YVTN_repeat-like_dom_sf. InterPro; IPR001680; WD40_repeat. InterPro; IPR036322; WD40_repeat_dom_sf. Pfam; PF02138; Beach; 1. Pfam; PF06469; DUF1088; 1. Pfam; PF15787; DUF4704; 1. Pfam; PF14844; PH_BEACH; 1. Pfam; PF00400; WD40; 2. SMART; SM01026; Beach; 1. SMART; SM00320; WD40; 4. SUPFAM; SSF48371; SSF48371; 1. SUPFAM; SSF49899; SSF49899; 1. SUPFAM; SSF50978; SSF50978; 1. SUPFAM; SSF81837; SSF81837; 1. PROSITE; PS50197; BEACH; 1. PROSITE; PS51783; PH_BEACH; 1.	0.337955	0.097985	0.130994	1	1	1374	7526	333	1256	AF-A0A6L7TLA3-F1-model_v4	Methyltransferase	Chloroflexi bacterium	NA	KOG3178,COG1568,COG2813,KOG1540,KOG2918,COG2230,KOG2899,COG4301,KOG2912,COG3129,COG0220,COG2890,COG2227,KOG4300,COG4798,COG2226,KOG1709,KOG3115,KOG2361,KOG1270,KOG2940,KOG1331,COG4106,COG3315,COG4123,COG1889,KOG3987,COG0275,COG0357,KOG1975,COG4076,KOG1271,COG4976,COG1189,COG2384,KOG3201,COG2264,KOG3191,KOG2798,KOG1500,COG2521,KOG2730,COG5459,KOG1663,COG1867,COG4627,KOG1269,KOG2782,KOG2915,KOG3010,COG4121,KOG4058,KOG1045,KOG4174,KOG1253,KOG3924,COG1352,COG0742,KOG3045,KOG2793,COG4122,KOG1541,COG2242,COG0421,COG2263,KOG1098,COG2518,KOG2904,KOG4589,KOG1099,KOG1596,COG2961,KOG2352,COG3510,COG3897,KOG2920,KOG1501,COG3963,COG0293,KOG1499,KOG1661,KOG2198,KOG0822,KOG3420,COG1041,COG2520,KOG1227,KOG2497,COG1565,KOG1562,KOG2539,COG2519,COG1255,COG0270,COG0116,COG0144,COG0030,KOG0820,KOG3674	NA	NA	cog.003993	SAM-dependent methyltransferase	Q	-	arCOG03411	cog.003993;cog.008328	Sifa__lw60_2018_gm2_56__03579_239-568;Sifa__lw60_2018_gm2_56__03579_1-233	NA	NA	YES	PF00891 Methyltransf_2 1	PF14903;PF14903;PF16864;PF00891	WG containing repeat;#;WG containing repeat;#;Dimerisation domain;#;O-methyltransferase domain	Sifa__lw60_2018_gm2_56__03579__154-180;Sifa__lw60_2018_gm2_56__03579__188-213;Sifa__lw60_2018_gm2_56__03579__245-309;Sifa__lw60_2018_gm2_56__03579__344-551	0	58.3333	0	58.1081	11.1111	42.8571	77.5281	1.49254	0	11.5942	0	60	41.6667	0	11.1111	0	0
Sifa__lw60_2018_gm2_56__03579	Sifa__lw60_2018_gm2_56__03579.pdb	88.1365	Loki__6Rcc_78__00340_unrelaxed_rank_1_model_3.pdb	Multiple	proposed	NA	cog.003993	P42712	Metabolism	Q	o-methyltransferase	-	COG0500	NA	AF-P42712-F1-model_v2.pdb.gz	233	570	577	26	376	376	0.585789	0.933511	YES	1236	3.532e-30	0.274	O-demethylpuromycin-O-methyltransferase; EC=2.1.1.38	-!- CATALYTIC ACTIVITY: Reaction=O-demethylpuromycin + S-adenosyl-L-methionine = H(+) + puromycin + S-adenosyl-L-homocysteine; Xref=Rhea:RHEA:22280, ChEBI:CHEBI:15378, ChEBI:CHEBI:57856, ChEBI:CHEBI:58037, ChEBI:CHEBI:59789, ChEB	EMBL; M74560; AAB00531.1; -; Genomic_DNA. AlphaFoldDB; P42712; -. SMR; P42712; -. KEGG; ag:AAB00531; -. GO; GO:0030739; F:O-demethylpuromycin O-methyltransferase activity; IEA:UniProtKB-EC. GO; GO:0008171; F:O-methyltransferase activity; IEA:InterPro. GO; GO:0032259; P:methylation; IEA:UniProtKB-KW. Gene3D; 1.10.10.10; -; 1. Gene3D; 3.40.50.150; -; 1. InterPro; IPR016461; COMT-like. InterPro; IPR001077; O_MeTrfase_dom. InterPro; IPR029063; SAM-dependent_MTases. InterPro; IPR036388; WH-like_DNA-bd_sf. InterPro; IPR036390; WH_DNA-bd_sf. Pfam; PF00891; Methyltransf_2; 1. PIRSF; PIRSF005739; O-mtase; 1. SUPFAM; SSF46785; SSF46785; 1. SUPFAM; SSF53335; SSF53335; 1. PROSITE; PS51683; SAM_OMT_II; 1.	NA	Bacteria; Actinobacteria; Streptomycetales; Streptomycetaceae; Streptomyces; Streptomyces aurantiacus group.	Bacteria	3q54.cif_A Crystal structure of Escherichia coli BamB;6c5b.cif_B Crystal Structure Analysis of LaPhzM	Acetylserotonin O-methyltransferase; EC=2.1.1.4 {ECO:0000250|UniProtKB:B3GSH5}; AltName: Full=Hydroxyindole O-methyltransferase; Short=HIOMT	P10950	-!- FUNCTION: Catalyzes the transfer of a methyl group onto N- acetylserotonin, producing melatonin (N-acetyl-5-methoxytryptamine). {ECO:0000250|UniProtKB:B3GSH5}. -!- CATALYTIC ACTIVITY: Reaction=N-acetylserotonin + S-adenosyl-L-methionin	EMBL; J02671; AAA30565.1; -; mRNA. EMBL; M81862; AAA30570.1; -; mRNA. PIR; A42106; A42106. RefSeq; NP_803459.1; NM_177493.2. AlphaFoldDB; P10950; -. SMR; P10950; -. STRING; 9913.ENSBTAP00000054648; -. ChEMBL; CHEMBL3243914; -. PaxDb; P10950; -. Ensembl; ENSBTAT00000067824; ENSBTAP00000064490; ENSBTAG00000049541. GeneID; 281013; -. KEGG; bta:281013; -. CTD; 438; -. VEuPathDB; HostDB:ENSBTAG00000049541; -. eggNOG; KOG3178; Eukaryota. GeneTree; ENSGT00940000161561; -. InParanoid; P10950; -. OMA; EYMEGFL; -. OrthoDB; 817726at2759; -. UniPathway; UPA00837; UER00815. Proteomes; UP000009136; Chromosome 1. GO; GO:0017096; F:acetylserotonin O-methyltransferase activity; ISS:UniProtKB. GO; GO:0008171; F:O-methyltransferase activity; IBA:GO_Central. GO; GO:0042803; F:protein homodimerization activity; IEA:Ensembl. GO; GO:0008757; F:S-adenosylmethionine-dependent methyltransferase activity; IBA:GO_Central. GO; GO:0019438; P:aromatic compound biosynthetic process; IBA:GO_Central. GO; GO:0006629; P:lipid metabolic process; IEA:UniProtKB-KW. GO; GO:0030187; P:melatonin biosynthetic process; ISS:UniProtKB. GO; GO:0032259; P:methylation; IBA:GO_Central. Gene3D; 1.10.10.10; -; 1. Gene3D; 3.40.50.150; -; 1. InterPro; IPR031725; ASMT_dimerisation. InterPro; IPR016461; COMT-like. InterPro; IPR001077; O_MeTrfase_dom. InterPro; IPR029063; SAM-dependent_MTases. InterPro; IPR036388; WH-like_DNA-bd_sf. InterPro; IPR036390; WH_DNA-bd_sf. PANTHER; PTHR11746; PTHR11746; 1. Pfam; PF16864; Dimerisation2; 1. Pfam; PF00891; Methyltransf_2; 1. PIRSF; PIRSF005739; O-mtase; 1. SUPFAM; SSF46785; SSF46785; 1. SUPFAM; SSF53335; SSF53335; 1. PROSITE; PS51683; SAM_OMT_II; 1.	0.577123	0.991304	0.130994	1	1	1374	7526	333	1256	AF-A0A6L7TLA3-F1-model_v4	Methyltransferase	Chloroflexi bacterium	NA	KOG3178,COG1568,COG2813,KOG1540,KOG2918,COG2230,KOG2899,COG4301,KOG2912,COG3129,COG0220,COG2890,COG2227,KOG4300,COG4798,COG2226,KOG1709,KOG3115,KOG2361,KOG1270,KOG2940,KOG1331,COG4106,COG3315,COG4123,COG1889,KOG3987,COG0275,COG0357,KOG1975,COG4076,KOG1271,COG4976,COG1189,COG2384,KOG3201,COG2264,KOG3191,KOG2798,KOG1500,COG2521,KOG2730,COG5459,KOG1663,COG1867,COG4627,KOG1269,KOG2782,KOG2915,KOG3010,COG4121,KOG4058,KOG1045,KOG4174,KOG1253,KOG3924,COG1352,COG0742,KOG3045,KOG2793,COG4122,KOG1541,COG2242,COG0421,COG2263,KOG1098,COG2518,KOG2904,KOG4589,KOG1099,KOG1596,COG2961,KOG2352,COG3510,COG3897,KOG2920,KOG1501,COG3963,COG0293,KOG1499,KOG1661,KOG2198,KOG0822,KOG3420,COG1041,COG2520,KOG1227,KOG2497,COG1565,KOG1562,KOG2539,COG2519,COG1255,COG0270,COG0116,COG0144,COG0030,KOG0820,KOG3674	NA	NA	cog.003993	SAM-dependent methyltransferase	Q	-	arCOG03411	cog.003993;cog.008328	Sifa__lw60_2018_gm2_56__03579_239-568;Sifa__lw60_2018_gm2_56__03579_1-233	NA	NA	YES	PF00891 Methyltransf_2 1	PF14903;PF14903;PF16864;PF00891	WG containing repeat;#;WG containing repeat;#;Dimerisation domain;#;O-methyltransferase domain	Sifa__lw60_2018_gm2_56__03579__154-180;Sifa__lw60_2018_gm2_56__03579__188-213;Sifa__lw60_2018_gm2_56__03579__245-309;Sifa__lw60_2018_gm2_56__03579__344-551	0	58.3333	0	58.1081	11.1111	42.8571	77.5281	1.49254	0	11.5942	0	60	41.6667	0	11.1111	0	0
HeHo__M3_38_Bin_18__01938	HeHo__M3_38_Bin_18__01938.pdb	73.3429	Loki__6Rcc_78__00340_unrelaxed_rank_1_model_3.pdb	Multiple	proposed	NA	HeHo__M3_30_Bin_364__03448__155-302	P43927	Information storage and processing	J	Protein involved in GTP binding, GTPase activity, RNA binding, translation elongation factor activity and selenocysteine incorporation	selB	COG3276	NA	AF-P43927-F1-model_v2.pdb.gz	203	519	523	344	611	619	0.606119	0.432956	NO	159	1.791e-08	0.112	Selenocysteine-specific elongation factor; AltName: Full=SelB translation factor	-!- FUNCTION: Translation factor necessary for the incorporation of selenocysteine into proteins. It probably replaces EF-Tu for the insertion of selenocysteine directed by the UGA codon. SelB binds GTP and GDP (By similarity). {ECO:0000250	EMBL; L42023; AAC22366.1; -; Genomic_DNA. PIR; I64087; I64087. RefSeq; NP_438867.1; NC_000907.1. RefSeq; WP_005694594.1; NC_000907.1. AlphaFoldDB; P43927; -. SMR; P43927; -. STRING; 71421.HI_0709; -. EnsemblBacteria; AAC22366; AAC22366; HI_0709. KEGG; hin:HI_0709; -. PATRIC; fig|71421.8.peg.739; -. eggNOG; COG3276; Bacteria. HOGENOM; CLU_023030_2_0_6; -. OMA; YAIDRVF; -. PhylomeDB; P43927; -. Proteomes; UP000000579; Chromosome. GO; GO:0005737; C:cytoplasm; IEA:UniProtKB-SubCell. GO; GO:0005525; F:GTP binding; IEA:UniProtKB-KW. GO; GO:0003924; F:GTPase activity; IEA:InterPro. GO; GO:0035368; F:selenocysteine insertion sequence binding; IBA:GO_Central. GO; GO:0003746; F:translation elongation factor activity; IEA:InterPro. GO; GO:0001514; P:selenocysteine incorporation; IBA:GO_Central. GO; GO:0016259; P:selenocysteine metabolic process; IBA:GO_Central. Gene3D; 1.10.10.10; -; 2. Gene3D; 3.40.50.300; -; 1. InterPro; IPR004161; EFTu-like_2. InterPro; IPR015190; Elong_fac_SelB-wing-hlx_typ-2. InterPro; IPR015191; Elong_fac_SelB-wing-hlx_typ-3. InterPro; IPR027417; P-loop_NTPase. InterPro; IPR005225; Small_GTP-bd_dom. InterPro; IPR000795; T_Tr_GTP-bd_dom. InterPro; IPR009000; Transl_B-barrel_sf. InterPro; IPR009001; Transl_elong_EF1A/Init_IF2_C. InterPro; IPR004535; Transl_elong_SelB. InterPro; IPR036388; WH-like_DNA-bd_sf. InterPro; IPR036390; WH_DNA-bd_sf. Pfam; PF00009; GTP_EFTU; 1. Pfam; PF03144; GTP_EFTU_D2; 1. Pfam; PF09106; SelB-wing_2; 1. Pfam; PF09107; SelB-wing_3; 1. SUPFAM; SSF46785; SSF46785; 2. SUPFAM; SSF50447; SSF50447; 1. SUPFAM; SSF50465; SSF50465; 1. SUPFAM; SSF52540; SSF52540; 1. TIGRFAMs; TIGR00475; selB; 1. TIGRFAMs; TIGR00231; small_GTP; 1. PROSITE; PS51722; G_TR_2; 1.	Cytoplasm.	Bacteria; Proteobacteria; Gammaproteobacteria; Pasteurellales; Pasteurellaceae; Haemophilus.	Bacteria	1lva.cif_A Crystal structure of a C-terminal fragment of Moorella thermoacetica elongation factor SelB	E3 UFM1-protein ligase 1 {ECO:0000305}; EC=2.3.2.- {ECO:0000250|UniProtKB:O94874}; AltName: Full=E3 UFM1-protein transferase 1 {ECO:0000303|PubMed:31721015}	A1A4I9	-!- FUNCTION: E3 protein ligase that mediates ufmylation, the covalent attachment of the ubiquitin-like modifier UFM1 to lysine residues on target proteins, and which plays a key role in reticulophagy (also called ER-phagy) induced in respo	EMBL; BC126563; AAI26564.1; -; mRNA. RefSeq; NP_001073745.1; NM_001080276.2. AlphaFoldDB; A1A4I9; -. STRING; 9913.ENSBTAP00000027202; -. PaxDb; A1A4I9; -. Ensembl; ENSBTAT00000027202; ENSBTAP00000027202; ENSBTAG00000020410. GeneID; 515894; -. KEGG; bta:515894; -. CTD; 23376; -. VEuPathDB; HostDB:ENSBTAG00000020410; -. VGNC; VGNC:36646; UFL1. eggNOG; KOG2235; Eukaryota. GeneTree; ENSGT00390000002112; -. HOGENOM; CLU_012417_1_0_1; -. InParanoid; A1A4I9; -. OMA; NECSATK; -. OrthoDB; 289380at2759; -. TreeFam; TF319116; -. Reactome; R-BTA-983168; Antigen processing: Ubiquitination & Proteasome degradation. Proteomes; UP000009136; Chromosome 9. Bgee; ENSBTAG00000020410; Expressed in spermatocyte and 101 other tissues. GO; GO:0005737; C:cytoplasm; IDA:UniProtKB. GO; GO:0005829; C:cytosol; IEA:UniProtKB-SubCell. GO; GO:0005783; C:endoplasmic reticulum; ISS:UniProtKB. GO; GO:0005789; C:endoplasmic reticulum membrane; ISS:UniProtKB. GO; GO:0043005; C:neuron projection; IEA:Ensembl. GO; GO:0005634; C:nucleus; IDA:UniProtKB. GO; GO:0032991; C:protein-containing complex; IEA:Ensembl. GO; GO:0035861; C:site of double-strand break; ISS:UniProtKB. GO; GO:0019901; F:protein kinase binding; IEA:Ensembl. GO; GO:0061666; F:UFM1 ligase activity; ISS:UniProtKB. GO; GO:0071568; F:UFM1 transferase activity; IBA:GO_Central. GO; GO:0006974; P:cellular response to DNA damage stimulus; ISS:UniProtKB. GO; GO:0006281; P:DNA repair; IEA:UniProtKB-KW. GO; GO:0030218; P:erythrocyte differentiation; ISS:UniProtKB. GO; GO:0060218; P:hematopoietic stem cell differentiation; ISS:UniProtKB. GO; GO:0016570; P:histone modification; ISS:UniProtKB. GO; GO:1903895; P:negative regulation of IRE1-mediated unfolded protein response; ISS:UniProtKB. GO; GO:0032088; P:negative regulation of NF-kappaB transcription factor activity; ISS:UniProtKB. GO; GO:0031397; P:negative regulation of protein ubiquitination; ISS:UniProtKB. GO; GO:0010508; P:positive regulation of autophagy; IDA:UniProtKB. GO; GO:0060252; P:positive regulation of glial cell proliferation; IEA:Ensembl. GO; GO:1990592; P:protein K69-linked ufmylation; ISS:UniProtKB. GO; GO:0071569; P:protein ufmylation; ISS:UniProtKB. GO; GO:0043122; P:regulation of I-kappaB kinase/NF-kappaB signaling; IDA:UniProtKB. GO; GO:0050727; P:regulation of inflammatory response; IDA:UniProtKB. GO; GO:0033146; P:regulation of intracellular estrogen receptor signaling pathway; ISS:UniProtKB. GO; GO:0032434; P:regulation of proteasomal ubiquitin-dependent protein catabolic process; IBA:GO_Central. GO; GO:0032880; P:regulation of protein localization; IEA:Ensembl. GO; GO:0034976; P:response to endoplasmic reticulum stress; IDA:UniProtKB. GO; GO:1902065; P:response to L-glutamate; IEA:Ensembl. GO; GO:0061709; P:reticulophagy; ISS:UniProtKB. InterPro; IPR018611; Ufl1. PANTHER; PTHR31057; PTHR31057; 1. Pfam; PF09743; E3_UFM1_ligase; 1.	0.611855	0.354798	0.292857	1	1	41	80	10	9	AF-A0A7C7R3G5-F1-model_v4	SelB-wing_2 domain-containing protein	Planctomycetaceae bacterium	COG3276; Bacteria	KOG3233,COG5111	KOG3233,COG5111,KOG2165,COG1777,COG1802,COG3327,COG1693,KOG2784,COG4109,COG0557,COG1321,COG1414	KOG4603,KOG4718,COG0758,COG4533,COG2186,COG2188,COG3398,KOG2593,COG1522,COG4742,COG4519,COG1959,COG1420,COG1349,COG5124	NA	NA	NA	NA	NA	cog.007810	HeHo__M3_38_Bin_18__01938_7-281	HeHo__M3_30_Bin_364__03448__155-302	HeHo__M3_38_Bin_18__01938__282-523	YES	PF00009 GTP_EFTU 1;PF03144 GTP_EFTU_D2 1;PF09106 SelB-wing_2 1;PF09107 SelB-wing_3 1	NA	NA	NA	0	0	0	8.10811	0	0	0	0	0	0	0	0	0	0	0	0	0
HeGe__ABR14__00947	HeGe__ABR14__00947.pdb	82.1828	Loki__6Rcc_78__00340_unrelaxed_rank_1_model_3.pdb	Multiple	proposed	Liu et al, 2021	cog.001331	P54458	Metabolism	Q	Methyltransferase	yqeM	COG0500	NA	AF-P54458-F1-model_v2.pdb.gz	394	592	628	2	244	247	0.316879	0.983806	NO	396	1.439e-10	0.206	Putative methyltransferase YqeM; EC=2.1.1.-	-!- FUNCTION: May be a S-adenosyl-L-methionine (SAM)-dependent methyltransferase. -!- SIMILARITY: Belongs to the methyltransferase superfamily. {ECO:0000305}.	EMBL; D84432; BAA12450.1; -; Genomic_DNA. EMBL; AL009126; CAB14503.1; -; Genomic_DNA. EMBL; L15202; -; NOT_ANNOTATED_CDS; Unassigned_DNA. PIR; A69952; A69952. RefSeq; NP_390439.1; NC_000964.3. RefSeq; WP_003229973.1; NZ_JNCM01000036.1. AlphaFoldDB; P54458; -. SMR; P54458; -. STRING; 224308.BSU25610; -. PaxDb; P54458; -. EnsemblBacteria; CAB14503; CAB14503; BSU_25610. GeneID; 937826; -. KEGG; bsu:BSU25610; -. PATRIC; fig|224308.179.peg.2784; -. eggNOG; COG2226; Bacteria. InParanoid; P54458; -. OMA; ICCDSLN; -. PhylomeDB; P54458; -. BioCyc; BSUB:BSU25610-MONOMER; -. Proteomes; UP000001570; Chromosome. GO; GO:0008168; F:methyltransferase activity; IEA:UniProtKB-KW. GO; GO:0032259; P:methylation; IEA:UniProtKB-KW. Gene3D; 3.40.50.150; -; 1. InterPro; IPR041698; Methyltransf_25. InterPro; IPR029063; SAM-dependent_MTases. Pfam; PF13649; Methyltransf_25; 1. SUPFAM; SSF53335; SSF53335; 1.	NA	Bacteria; Firmicutes; Bacilli; Bacillales; Bacillaceae; Bacillus.	Bacteria	5ufn.cif_A Crystal structure of Burkholderia thailandensis 1,6-didemethyltoxoflavin-N1-methyltransferase with bound S-adenosylhomocysteine	Putative methyltransferase ECU09_1500; EC=2.1.1.-	Q8STN5	-!- SIMILARITY: Belongs to the methyltransferase superfamily. {ECO:0000305}.	EMBL; AL590451; CAD27122.2; -; Genomic_DNA. RefSeq; XP_955703.1; XM_950610.1. AlphaFoldDB; Q8STN5; -. SMR; Q8STN5; -. STRING; 284813.Q8STN5; -. GeneID; 860489; -. KEGG; ecu:ECU09_1500; -. VEuPathDB; MicrosporidiaDB:ECU09_1500; -. HOGENOM; CLU_029501_2_1_1; -. InParanoid; Q8STN5; -. OrthoDB; 996085at2759; -. Proteomes; UP000000819; Chromosome IX. GO; GO:0016300; F:tRNA (uracil) methyltransferase activity; IEA:InterPro. GO; GO:0002098; P:tRNA wobble uridine modification; IEA:InterPro. Gene3D; 3.40.50.150; -; 1. InterPro; IPR013216; Methyltransf_11. InterPro; IPR029063; SAM-dependent_MTases. InterPro; IPR032873; Trm9. PANTHER; PTHR13069:SF21; PTHR13069:SF21; 1. Pfam; PF08241; Methyltransf_11; 1. SUPFAM; SSF53335; SSF53335; 1.	0.313694	0.952381	0.0538766	1	1	517	7273	761	1045	AF-A0A151F6Q5-F1-model_v4;AF-A0A3M1TXR6-F1-model_v4	Methyltransf_25 domain-containing protein;Uncharacterized protein	Theionarchaea archaeon DG-70-1;Euryarchaeota archaeon	COG2226; Bacteria	KOG1331,KOG1975,COG4976,KOG2899,COG4798,COG2227,KOG2918,COG4627,COG2230,COG0220,COG4301,KOG2798,KOG1540,KOG2940,KOG2361,KOG3987,KOG2730,KOG1270,KOG3115,COG3129,COG0357,KOG1541,KOG3045,COG2226,COG1189,KOG2352,KOG1596,KOG1709,KOG2782,COG2890,COG2813,COG4123,KOG3178,KOG3010,COG1889,KOG3201,COG2384,COG4106,KOG2912,COG1041,COG0275,COG3315,KOG4300,COG4076,COG2521,KOG1271,KOG1098,COG2263,COG3510,KOG1045,COG2242,KOG1099,COG3897,KOG1253,KOG3420,COG2264,COG1565,COG0742,KOG3924,KOG4174,KOG2793,KOG1269,KOG1500,KOG3191,COG0293,COG3963,KOG2920,COG5459,COG1255,COG2520,KOG4589,KOG1227,KOG2671,KOG2904,COG4122,COG2933,COG1867,COG1352,KOG4058,COG2518,KOG1661,COG4121,COG4262,KOG1663,COG2961,KOG3673,KOG2198,KOG2539,KOG2915,COG0421,COG0270,COG2265,KOG0822,KOG1499,COG1092,KOG2497,KOG2651,KOG3674,KOG1501	NA	NA	cog.001331	SAM-dependent methyltransferase	Q	-	arCOG01782	cog.001331;cog.002141;cog.012914	HeGe__ABR14__00947_388-628;HeGe__ABR14__00947_1-218;HeGe__ABR14__00947_219-387	NA	NA	YES	PF13649 Methyltransf_25 1	PF13649	Methyltransferase domain	HeGe__ABR14__00947__432-522	50	16.6667	0	41.8919	0	42.8571	55.0562	85.0746	6.66667	39.6135	0	14.2857	41.6667	6.06061	45.5197	0	0
Loki__BC2__01271	Loki__BC2__01271.pdb	82.1445	Loki__6Rcc_78__00340_unrelaxed_rank_1_model_3.pdb	Multiple	proposed	NA	Loki__RBin_125__03306__1-172	Q1XD95	Cellular processes and signaling	T	Histidine kinase	nblS	COG5002	NA	AF-Q1XD95-F1-model_v2.pdb.gz	7	577	577	108	653	653	0.989601	0.836141	NO	906	4.476e-33	0.188	Uncharacterized sensor-like histidine kinase ycf26; EC=2.7.13.3	-!- CATALYTIC ACTIVITY: Reaction=ATP + protein L-histidine = ADP + protein N-phospho-L- histidine.; EC=2.7.13.3; -!- SUBCELLULAR LOCATION: Plastid, chloroplast membrane {ECO:0000305}; Multi-pass membrane protein {ECO:0000305}.	EMBL; AP006715; BAE92516.1; -; Genomic_DNA. RefSeq; YP_537073.1; NC_007932.1. AlphaFoldDB; Q1XD95; -. SMR; Q1XD95; -. GeneID; 3978806; -. GO; GO:0031969; C:chloroplast membrane; IEA:UniProtKB-SubCell. GO; GO:0016021; C:integral component of membrane; IEA:UniProtKB-KW. GO; GO:0005524; F:ATP binding; IEA:UniProtKB-KW. GO; GO:0000155; F:phosphorelay sensor kinase activity; IEA:InterPro. GO; GO:0006355; P:regulation of transcription, DNA-templated; IEA:InterPro. CDD; cd00082; HisKA; 1. CDD; cd00130; PAS; 1. Gene3D; 3.30.565.10; -; 1. InterPro; IPR003660; HAMP_dom. InterPro; IPR003594; HATPase_C. InterPro; IPR036890; HATPase_C_sf. InterPro; IPR005467; His_kinase_dom. InterPro; IPR003661; HisK_dim/P. InterPro; IPR036097; HisK_dim/P_sf. InterPro; IPR000014; PAS. InterPro; IPR035965; PAS-like_dom_sf. InterPro; IPR013767; PAS_fold. InterPro; IPR004358; Sig_transdc_His_kin-like_C. Pfam; PF00672; HAMP; 1. Pfam; PF02518; HATPase_c; 1. Pfam; PF00512; HisKA; 1. Pfam; PF00989; PAS; 1. PRINTS; PR00344; BCTRLSENSOR. SMART; SM00304; HAMP; 1. SMART; SM00387; HATPase_c; 1. SMART; SM00388; HisKA; 1. SMART; SM00091; PAS; 1. SUPFAM; SSF47384; SSF47384; 1. SUPFAM; SSF55785; SSF55785; 1. SUPFAM; SSF55874; SSF55874; 1. TIGRFAMs; TIGR00229; sensory_box; 1. PROSITE; PS50885; HAMP; 1. PROSITE; PS50109; HIS_KIN; 1. PROSITE; PS50112; PAS; 1.	Plastid, chloroplast membrane {ECO:0000305}; Multi-pass membrane protein {ECO:0000305}.	Eukaryota; Rhodophyta; Bangiophyceae; Bangiales; Bangiaceae; Neopyropia.	Eukaryota	4l9g.cif_B Structure of PpsR N-Q-PAS1 from Rb. sphaeroides;6rh0.cif_B Revisiting pH-gated conformational switch. Complex HK853-RR468 pH 5.5	Uncharacterized sensor-like histidine kinase ycf26; EC=2.7.13.3	Q1XD95	-!- CATALYTIC ACTIVITY: Reaction=ATP + protein L-histidine = ADP + protein N-phospho-L- histidine.; EC=2.7.13.3; -!- SUBCELLULAR LOCATION: Plastid, chloroplast membrane {ECO:0000305}; Multi-pass membrane protein {ECO:0000305}.	EMBL; AP006715; BAE92516.1; -; Genomic_DNA. RefSeq; YP_537073.1; NC_007932.1. AlphaFoldDB; Q1XD95; -. SMR; Q1XD95; -. GeneID; 3978806; -. GO; GO:0031969; C:chloroplast membrane; IEA:UniProtKB-SubCell. GO; GO:0016021; C:integral component of membrane; IEA:UniProtKB-KW. GO; GO:0005524; F:ATP binding; IEA:UniProtKB-KW. GO; GO:0000155; F:phosphorelay sensor kinase activity; IEA:InterPro. GO; GO:0006355; P:regulation of transcription, DNA-templated; IEA:InterPro. CDD; cd00082; HisKA; 1. CDD; cd00130; PAS; 1. Gene3D; 3.30.565.10; -; 1. InterPro; IPR003660; HAMP_dom. InterPro; IPR003594; HATPase_C. InterPro; IPR036890; HATPase_C_sf. InterPro; IPR005467; His_kinase_dom. InterPro; IPR003661; HisK_dim/P. InterPro; IPR036097; HisK_dim/P_sf. InterPro; IPR000014; PAS. InterPro; IPR035965; PAS-like_dom_sf. InterPro; IPR013767; PAS_fold. InterPro; IPR004358; Sig_transdc_His_kin-like_C. Pfam; PF00672; HAMP; 1. Pfam; PF02518; HATPase_c; 1. Pfam; PF00512; HisKA; 1. Pfam; PF00989; PAS; 1. PRINTS; PR00344; BCTRLSENSOR. SMART; SM00304; HAMP; 1. SMART; SM00387; HATPase_c; 1. SMART; SM00388; HisKA; 1. SMART; SM00091; PAS; 1. SUPFAM; SSF47384; SSF47384; 1. SUPFAM; SSF55785; SSF55785; 1. SUPFAM; SSF55874; SSF55874; 1. TIGRFAMs; TIGR00229; sensory_box; 1. PROSITE; PS50885; HAMP; 1. PROSITE; PS50109; HIS_KIN; 1. PROSITE; PS50112; PAS; 1.	0.989601	0.836141	0.00624763	1	1	66	9757	108	633	AF-A0A1W9UQM1-F1-model_v4	Uncharacterized protein	Anaerolineaceae bacterium 4572_32.2	NA	NA	NA	NA	NA	NA	NA	NA	NA	cog.000029;cog.000204	Loki__BC2__01271_216-332;Loki__BC2__01271_333-577	Loki__RBin_125__03306__1-172	Loki__BC2__01271__1-215	YES	PF00672 HAMP 1;PF02518 HATPase_c 1;PF00512 HisKA 1;PF00989 PAS 1	PF00512;PF02518	His Kinase A (phospho-acceptor) domain;#;Histidine kinase-, DNA gyrase B-, and HSP90-like ATPase	Loki__BC2__01271__340-405;Loki__BC2__01271__456-571	0	0	0	0	0	0	0	0	0	0.966184	0	0	0	0	2.50896	0	0
Loki__CR1122_bin_73__00168	Loki__CR1122_bin_73__00168_unrelaxed_rank_1_model_3.pdb	76.4721	Loki__6Rcc_78__00340_unrelaxed_rank_1_model_3.pdb	Multiple	proposed	Liu et al, 2021	cog.002769	Q5RJU0	Cellular processes and signaling	U	EAP30/Vps36 family	SNF8	KOG3341	KOG3341	AF-Q5RJU0-F1-model_v2.pdb.gz	435	572	576	93	239	257	0.239583	0.571984	NO	252	2.028e-06	0.168	Vacuolar-sorting protein SNF8; AltName: Full=ESCRT-II complex subunit VPS22	-!- FUNCTION: Component of the endosomal sorting complex required for transport II (ESCRT-II), which is required for multivesicular body (MVB) formation and sorting of endosomal cargo proteins into MVBs. The MVB pathway mediates delivery of	EMBL; BC086504; AAH86504.1; -; mRNA. RefSeq; NP_001011185.1; NM_001011185.2. AlphaFoldDB; Q5RJU0; -. SMR; Q5RJU0; -. DNASU; 496607; -. Ensembl; ENSXETT00000093747; ENSXETP00000078729; ENSXETG00000022819. GeneID; 496607; -. KEGG; xtr:496607; -. CTD; 11267; -. Xenbase; XB-GENE-961618; snf8. InParanoid; Q5RJU0; -. OrthoDB; 869548at2759; -. Proteomes; UP000008143; Chromosome 10. GO; GO:0000814; C:ESCRT II complex; IBA:GO_Central. GO; GO:0043328; P:protein transport to vacuole involved in ubiquitin-dependent protein catabolic process via the multivesicular body sorting pathway; IBA:GO_Central. Gene3D; 1.10.10.10; -; 2. InterPro; IPR016689; ESCRT-2_cplx_Snf8. InterPro; IPR040608; Snf8/Vps36. InterPro; IPR036388; WH-like_DNA-bd_sf. InterPro; IPR036390; WH_DNA-bd_sf. PANTHER; PTHR12806; PTHR12806; 1. Pfam; PF04157; EAP30; 1. PIRSF; PIRSF017215; ESCRT2_Vps22; 1. SUPFAM; SSF46785; SSF46785; 2.	Cytoplasm {ECO:0000250}.	Eukaryota; Metazoa; Chordata; Craniata; Vertebrata; Euteleostomi; Amphibia; Batrachia; Anura; Pipoidea; Pipidae; Xenopodinae; Xenopus; Silurana.	Eukaryota	3cuq.cif_A Integrated structural and functional model of the human ESCRT-II complex	Vacuolar-sorting protein SNF8; AltName: Full=ESCRT-II complex subunit VPS22	Q5RJU0	-!- FUNCTION: Component of the endosomal sorting complex required for transport II (ESCRT-II), which is required for multivesicular body (MVB) formation and sorting of endosomal cargo proteins into MVBs. The MVB pathway mediates delivery of	EMBL; BC086504; AAH86504.1; -; mRNA. RefSeq; NP_001011185.1; NM_001011185.2. AlphaFoldDB; Q5RJU0; -. SMR; Q5RJU0; -. DNASU; 496607; -. Ensembl; ENSXETT00000093747; ENSXETP00000078729; ENSXETG00000022819. GeneID; 496607; -. KEGG; xtr:496607; -. CTD; 11267; -. Xenbase; XB-GENE-961618; snf8. InParanoid; Q5RJU0; -. OrthoDB; 869548at2759; -. Proteomes; UP000008143; Chromosome 10. GO; GO:0000814; C:ESCRT II complex; IBA:GO_Central. GO; GO:0043328; P:protein transport to vacuole involved in ubiquitin-dependent protein catabolic process via the multivesicular body sorting pathway; IBA:GO_Central. Gene3D; 1.10.10.10; -; 2. InterPro; IPR016689; ESCRT-2_cplx_Snf8. InterPro; IPR040608; Snf8/Vps36. InterPro; IPR036388; WH-like_DNA-bd_sf. InterPro; IPR036390; WH_DNA-bd_sf. PANTHER; PTHR12806; PTHR12806; 1. Pfam; PF04157; EAP30; 1. PIRSF; PIRSF017215; ESCRT2_Vps22; 1. SUPFAM; SSF46785; SSF46785; 2.	0.239583	0.571984	0.732673	2.09122e-12	1	74	0	19	8	AF-A0A7R9SVH4-F1-model_v4;AF-X1EQP2-F1-model_v4	Hypothetical protein;Uncharacterized protein	Polyblepharides amylifera;marine sediment metagenome	NA	KOG3341,KOG2760	KOG3233,COG5111,COG1378,KOG3411,COG3388,COG4742,COG5625,COG1777,COG1321,KOG2784,COG3682,COG4344,KOG2593,COG1693,COG2238,COG5124,COG1522,COG4738,COG1695,COG1349,COG1414,COG1510,COG3355,COG3432,COG2345,COG4189,COG2524	COG1386,COG1675,COG1777,COG1846,KOG3637,COG2005,COG3373,COG1420,KOG4550,COG3935,COG1654,COG1695,COG1321,COG0557	cog.002769	EAP30/Vps36 family protein	U	-	-	cog.002769	Loki__CR1122_bin_73__00168_35-571	NA	NA	YES	PF04157 EAP30 1	NA	NA	NA	100	83.3333	100	98.6486	44.4444	85.7143	92.1348	94.0299	100	77.2947	0	68.5714	100	63.6364	79.9283	77.7778	28.5714
Gefi__AUK204__01652	Gefi__AUK204__01652_unrelaxed_rank_1_model_3.pdb	86.9869	Loki__6Rcc_78__00340_unrelaxed_rank_1_model_3.pdb	Multiple	proposed	NA	Gefi__AUK159__02291__1-274	Q8VSL2	Cellular processes and signaling	MU	Type V secretory pathway, adhesin AidA	Z012_09305	COG3468	NA	AF-Q8VSL2-F1-model_v2.pdb.gz	17	240	663	1065	1362	1364	0.337858	0.218475	NO	75	8.434e-05	0.141	Serine protease SepA autotransporter; EC=3.4.21.-; Contains: Serine protease SepA; Contains: RecName: Full=Serine protease SepA translocator; Flags: Precursor	-!- FUNCTION: Major protein secreted in laboratory media showing proteolytic activity. May be involved in invasion and destruction of host intestinal epithelium. {ECO:0000269|PubMed:9695914}. -!- ACTIVITY REGULATION: Inhibited by the serine pro	EMBL; Z48219; CAA88252.1; -; Genomic_DNA. EMBL; AL391753; CAC05786.1; -; Genomic_DNA. EMBL; AF348706; AAK18385.1; -; Genomic_DNA. EMBL; AF386526; AAL72309.1; -; Genomic_DNA. PIR; S57664; S57664. RefSeq; NP_858203.1; NC_004851.1. RefSeq; WP_010921633.1; NZ_QWST01000246.1. PDB; 5J44; X-ray; 2.91 A; A/B=57-1089. PDBsum; 5J44; -. AlphaFoldDB; Q8VSL2; -. SMR; Q8VSL2; -. STRING; 198214.CP0070; -. MEROPS; S06.013; -. EnsemblBacteria; AAL72309; AAL72309; SF_p0070. GeneID; 1238005; -. KEGG; sfl:CP0070; -. PATRIC; fig|198214.7.peg.5314; -. HOGENOM; CLU_000723_0_0_6; -. Proteomes; UP000001006; Plasmid pCP301. GO; GO:0009279; C:cell outer membrane; IEA:UniProtKB-SubCell. GO; GO:0009986; C:cell surface; IEA:UniProtKB-SubCell. GO; GO:0005576; C:extracellular region; IEA:UniProtKB-SubCell. GO; GO:0016021; C:integral component of membrane; IEA:UniProtKB-KW. GO; GO:0042597; C:periplasmic space; IEA:UniProtKB-SubCell. GO; GO:0004252; F:serine-type endopeptidase activity; IEA:InterPro. Gene3D; 2.160.20.20; -; 1. Gene3D; 2.40.128.130; -; 1. InterPro; IPR005546; Autotransporte_beta. InterPro; IPR036709; Autotransporte_beta_dom_sf. InterPro; IPR012332; Autotransporter_pectin_lyase_C. InterPro; IPR024973; ESPR. InterPro; IPR006315; OM_autotransptr_brl. InterPro; IPR011050; Pectin_lyase_fold/virulence. InterPro; IPR009003; Peptidase_S1_PA. InterPro; IPR000710; Peptidase_S6. InterPro; IPR030396; Peptidase_S6_dom. Pfam; PF03797; Autotransporter; 1. Pfam; PF13018; ESPR; 1. Pfam; PF02395; Peptidase_S6; 1. PRINTS; PR00921; IGASERPTASE. SMART; SM00869; Autotransporter; 1. SUPFAM; SSF103515; SSF103515; 1. SUPFAM; SSF50494; SSF50494; 1. SUPFAM; SSF51126; SSF51126; 1. TIGRFAMs; TIGR01414; autotrans_barl; 1. PROSITE; PS51208; AUTOTRANSPORTER; 1. PROSITE; PS51691; PEPTIDASE_S6; 1.	[Serine protease SepA translocator]: Cell outer membrane {ECO:0000250}; Multi-pass membrane protein {ECO:0000250}. Note=The cleaved C-terminal fragment (autotransporter domain) is localized in the outer membrane. {ECO:0000250}.	Bacteria; Proteobacteria; Gammaproteobacteria; Enterobacterales; Enterobacteriaceae; Shigella.	Bacteria	6j27.cif_A Crystal structure of the branched-chain polyamine synthase from Thermus thermophilus (Tth-BpsA) in complex with N4-aminopropylspermidine and 5'-methylthioadenosine	Methyltransferase phqN {ECO:0000303|PubMed:23213353}; EC=2.1.1.- {ECO:0000305|PubMed:23213353}; AltName: Full=Paraherquamide biosynthesis cluster protein N {ECO:0000303|PubMed:23213353}	L0E172	-!- FUNCTION: Methyltransferase; part of the gene cluster that mediates the biosynthesis of paraherquamide, a fungal indole alkaloid that belongs to a family of natural products containing a characteristic bicyclo[2.2.2]diazaoctane core (Pu	EMBL; JQ708195; AGA37281.1; ALT_SEQ; Genomic_DNA. AlphaFoldDB; L0E172; -. SMR; L0E172; -. GO; GO:0008168; F:methyltransferase activity; IEA:UniProtKB-KW. GO; GO:0032259; P:methylation; IEA:UniProtKB-KW. GO; GO:0006694; P:steroid biosynthetic process; IEA:InterPro. Gene3D; 3.40.50.150; -; 1. InterPro; IPR013216; Methyltransf_11. InterPro; IPR030384; MeTrfase_SMT. InterPro; IPR029063; SAM-dependent_MTases. InterPro; IPR013705; Sterol_MeTrfase_C. Pfam; PF08241; Methyltransf_11; 1. Pfam; PF08498; Sterol_MT_C; 1. SUPFAM; SSF53335; SSF53335; 1. PROSITE; PS51685; SAM_MT_ERG6_SMT; 1.	0.214178	0.530675	0.0559211	1	1	34	416	88	70	AF-K9PYB4-F1-model_v4	DUF43 domain-containing protein	Leptolyngbya sp. PCC 7376	NA	NA	NA	KOG2235	NA	NA	NA	NA	NA	cog.002088	Gefi__AUK204__01652_427-567	Gefi__AUK159__02291__1-274	Gefi__AUK204__01652__1-426;Gefi__AUK204__01652__568-663	YES	PF03797 Autotransporter 1;PF13018 ESPR 1;PF02395 Peptidase_S6 1	PF01861	Branched-chain polyamine synthase A C-terminal domain	Gefi__AUK204__01652__441-567	0	0	0	0	0	0	0	0	0	0	40	0	0	0	0	0	0
Atab__Ata1__01609	Atab__Ata1__01609_unrelaxed_rank_1_model_2.pdb	79.1863	Loki__6Rcc_78__00417_unrelaxed_rank_1_model_3.pdb	Multiple	proposed	NA	ALCG__LC30__00004	NA	NA	NA	NA	NA	NA	NA	NA	NA	NA	NA	NA	NA	NA	NA	NA	NA	NA	NA	NA	NA	NA	NA	NA	NA	NA	NA	NA	NA	NA	NA	NA	NA	0	1	1	0	0	5	0	AF-A0A7J2IRT4-F1-model_v4	Fuz_longin_1 domain-containing protein	Candidatus Bathyarchaeota archaeon	NA	NA	NA	KOG3487	NA	NA	NA	NA	NA	NA	NA	ALCG__LC30__00004	Atab__Ata1__01609	NO	NA	NA	NA	NA	83.3333	0	0	0	0	0	0	0	0	0	0	0	0	0	0	0	0
Loki__6Rcc_78__00417	Loki__6Rcc_78__00417_unrelaxed_rank_1_model_3.pdb	85.69	Loki__6Rcc_78__00417_unrelaxed_rank_1_model_3.pdb	Multiple	proposed	Liu et al, 2021	cog.004054	NA	NA	NA	NA	NA	NA	NA	NA	NA	NA	NA	NA	NA	NA	NA	NA	NA	NA	NA	NA	NA	NA	NA	NA	NA	NA	1j3w.cif_A Structure of Gliding protein-mglB from Thermus Thermophilus HB8	NA	NA	NA	NA	NA	NA	0.0277778	1	1	2	48	11	11	AF-X0Z4F0-F1-model_v4	Uncharacterized protein	marine sediment metagenome	NA	NA	COG2018,KOG4107,KOG4115	NA	cog.004054	Longin domain	U	-	arCOG02603	cog.004054	Loki__6Rcc_78__00417_1-163	NA	NA	NO	NA	NA	NA	NA	0	0	0	1.35135	0	0	0	0	0	0	0	0	0	0	70.2509	0	0
Loki__BC3__03424	Loki__BC3__03424_unrelaxed_rank_1_model_3.pdb	86.964	Loki__6Rcc_78__00417_unrelaxed_rank_1_model_3.pdb	Multiple	proposed	Liu et al, 2021	cog.002707	B5FYY5	Cellular processes and signaling	T	Ragulator complex protein LAMTOR2	LAMTOR2	KOG4107	KOG4107	AF-B5FYY5-F1-model_v2.pdb.gz	8	129	155	5	124	125	0.787097	0.96	NO	289	3.362e-08	0.133	Ragulator complex protein LAMTOR2; AltName: Full=Late endosomal/lysosomal adaptor and MAPK and MTOR activator 2	-!- FUNCTION: Regulator of the TOR pathway, a signaling cascade that promotes cell growth in response to growth factors, energy levels, and amino acids. As part of the Ragulator complex, may activate the TOR signaling cascade in response to	EMBL; DQ214220; ACH44246.1; -; mRNA. EMBL; DQ214221; ACH44247.1; -; mRNA. RefSeq; NP_001232058.1; NM_001245129.1. AlphaFoldDB; B5FYY5; -. SMR; B5FYY5; -. STRING; 59729.ENSTGUP00000003776; -. Ensembl; ENSTGUT00000003818; ENSTGUP00000003776; ENSTGUG00000003670. GeneID; 100190214; -. KEGG; tgu:100190214; -. CTD; 28956; -. GeneTree; ENSGT00390000006100; -. InParanoid; B5FYY5; -. OrthoDB; 1515483at2759; -. Proteomes; UP000007754; Chromosome 25. GO; GO:0005770; C:late endosome; ISS:UniProtKB. GO; GO:0005765; C:lysosomal membrane; IEA:UniProtKB-SubCell. GO; GO:0071986; C:Ragulator complex; ISS:UniProtKB. GO; GO:0005085; F:guanyl-nucleotide exchange factor activity; IEA:Ensembl. GO; GO:0060090; F:molecular adaptor activity; IEA:Ensembl. GO; GO:0034613; P:cellular protein localization; ISS:UniProtKB. GO; GO:0071230; P:cellular response to amino acid stimulus; ISS:UniProtKB. GO; GO:0010761; P:fibroblast migration; IEA:Ensembl. GO; GO:0043410; P:positive regulation of MAPK cascade; IEA:Ensembl. GO; GO:0032008; P:positive regulation of TOR signaling; ISS:UniProtKB. GO; GO:1902414; P:protein localization to cell junction; IEA:Ensembl. GO; GO:0001558; P:regulation of cell growth; ISS:UniProtKB. GO; GO:0150116; P:regulation of cell-substrate junction organization; IEA:Ensembl. InterPro; IPR037587; LAMTOR2-like. InterPro; IPR004942; Roadblock/LAMTOR2_dom. PANTHER; PTHR13323; PTHR13323; 1. Pfam; PF03259; Robl_LC7; 1. SMART; SM00960; Robl_LC7; 1.	Late endosome membrane {ECO:0000250}; Peripheral membrane protein {ECO:0000250}; Cytoplasmic side {ECO:0000250}. Lysosome membrane {ECO:0000250}; Peripheral membrane protein {ECO:0000250}; Cytoplasmic side {ECO:0000250}.	Eukaryota; Metazoa; Chordata; Craniata; Vertebrata; Euteleostomi; Archelosauria; Archosauria; Dinosauria; Saurischia; Theropoda;OC Coelurosauria; Aves; Neognathae; Passeriformes; Passeroidea; Estrildidae;OC Estrildinae; Taeniopygia.	Eukaryota	3t1r.cif_C MglB with tetrameric arrangement	Ragulator complex protein LAMTOR2; AltName: Full=Late endosomal/lysosomal adaptor and MAPK and MTOR activator 2	B5FYY5	-!- FUNCTION: Regulator of the TOR pathway, a signaling cascade that promotes cell growth in response to growth factors, energy levels, and amino acids. As part of the Ragulator complex, may activate the TOR signaling cascade in response to	EMBL; DQ214220; ACH44246.1; -; mRNA. EMBL; DQ214221; ACH44247.1; -; mRNA. RefSeq; NP_001232058.1; NM_001245129.1. AlphaFoldDB; B5FYY5; -. SMR; B5FYY5; -. STRING; 59729.ENSTGUP00000003776; -. Ensembl; ENSTGUT00000003818; ENSTGUP00000003776; ENSTGUG00000003670. GeneID; 100190214; -. KEGG; tgu:100190214; -. CTD; 28956; -. GeneTree; ENSGT00390000006100; -. InParanoid; B5FYY5; -. OrthoDB; 1515483at2759; -. Proteomes; UP000007754; Chromosome 25. GO; GO:0005770; C:late endosome; ISS:UniProtKB. GO; GO:0005765; C:lysosomal membrane; IEA:UniProtKB-SubCell. GO; GO:0071986; C:Ragulator complex; ISS:UniProtKB. GO; GO:0005085; F:guanyl-nucleotide exchange factor activity; IEA:Ensembl. GO; GO:0060090; F:molecular adaptor activity; IEA:Ensembl. GO; GO:0034613; P:cellular protein localization; ISS:UniProtKB. GO; GO:0071230; P:cellular response to amino acid stimulus; ISS:UniProtKB. GO; GO:0010761; P:fibroblast migration; IEA:Ensembl. GO; GO:0043410; P:positive regulation of MAPK cascade; IEA:Ensembl. GO; GO:0032008; P:positive regulation of TOR signaling; ISS:UniProtKB. GO; GO:1902414; P:protein localization to cell junction; IEA:Ensembl. GO; GO:0001558; P:regulation of cell growth; ISS:UniProtKB. GO; GO:0150116; P:regulation of cell-substrate junction organization; IEA:Ensembl. InterPro; IPR037587; LAMTOR2-like. InterPro; IPR004942; Roadblock/LAMTOR2_dom. PANTHER; PTHR13323; PTHR13323; 1. Pfam; PF03259; Robl_LC7; 1. SMART; SM00960; Robl_LC7; 1.	0.787097	0.96	0.107019	1	1	433	2355	845	413	AF-A0A842QXP7-F1-model_v4	Uncharacterized protein	Candidatus Bathyarchaeota archaeon	NA	KOG4107,COG2018,COG4831,KOG4115	NA	NA	cog.002707	Roadblock/LC7 domain	U	-	arCOG02603	cog.002707	Loki__BC3__03424_1-155	NA	NA	YES	PF03259 Robl_LC7 1	NA	NA	NA	0	0	0	52.7027	2.77778	0	0	0	0	0	0	94.2857	0	0	72.043	0	0
Loki__YT5_045__03412	Loki__YT5_045__03412_unrelaxed_rank_1_model_5.pdb	87.1138	Loki__6Rcc_78__00417_unrelaxed_rank_1_model_3.pdb	Multiple	proposed	Liu et al, 2021	cog.001434	B5FYY5	Cellular processes and signaling	T	Ragulator complex protein LAMTOR2	LAMTOR2	KOG4107	KOG4107	AF-B5FYY5-F1-model_v2.pdb.gz	7	94	160	17	110	125	0.55	0.752	NO	161	8.683e-05	0.094	Ragulator complex protein LAMTOR2; AltName: Full=Late endosomal/lysosomal adaptor and MAPK and MTOR activator 2	-!- FUNCTION: Regulator of the TOR pathway, a signaling cascade that promotes cell growth in response to growth factors, energy levels, and amino acids. As part of the Ragulator complex, may activate the TOR signaling cascade in response to	EMBL; DQ214220; ACH44246.1; -; mRNA. EMBL; DQ214221; ACH44247.1; -; mRNA. RefSeq; NP_001232058.1; NM_001245129.1. AlphaFoldDB; B5FYY5; -. SMR; B5FYY5; -. STRING; 59729.ENSTGUP00000003776; -. Ensembl; ENSTGUT00000003818; ENSTGUP00000003776; ENSTGUG00000003670. GeneID; 100190214; -. KEGG; tgu:100190214; -. CTD; 28956; -. GeneTree; ENSGT00390000006100; -. InParanoid; B5FYY5; -. OrthoDB; 1515483at2759; -. Proteomes; UP000007754; Chromosome 25. GO; GO:0005770; C:late endosome; ISS:UniProtKB. GO; GO:0005765; C:lysosomal membrane; IEA:UniProtKB-SubCell. GO; GO:0071986; C:Ragulator complex; ISS:UniProtKB. GO; GO:0005085; F:guanyl-nucleotide exchange factor activity; IEA:Ensembl. GO; GO:0060090; F:molecular adaptor activity; IEA:Ensembl. GO; GO:0034613; P:cellular protein localization; ISS:UniProtKB. GO; GO:0071230; P:cellular response to amino acid stimulus; ISS:UniProtKB. GO; GO:0010761; P:fibroblast migration; IEA:Ensembl. GO; GO:0043410; P:positive regulation of MAPK cascade; IEA:Ensembl. GO; GO:0032008; P:positive regulation of TOR signaling; ISS:UniProtKB. GO; GO:1902414; P:protein localization to cell junction; IEA:Ensembl. GO; GO:0001558; P:regulation of cell growth; ISS:UniProtKB. GO; GO:0150116; P:regulation of cell-substrate junction organization; IEA:Ensembl. InterPro; IPR037587; LAMTOR2-like. InterPro; IPR004942; Roadblock/LAMTOR2_dom. PANTHER; PTHR13323; PTHR13323; 1. Pfam; PF03259; Robl_LC7; 1. SMART; SM00960; Robl_LC7; 1.	Late endosome membrane {ECO:0000250}; Peripheral membrane protein {ECO:0000250}; Cytoplasmic side {ECO:0000250}. Lysosome membrane {ECO:0000250}; Peripheral membrane protein {ECO:0000250}; Cytoplasmic side {ECO:0000250}.	Eukaryota; Metazoa; Chordata; Craniata; Vertebrata; Euteleostomi; Archelosauria; Archosauria; Dinosauria; Saurischia; Theropoda;OC Coelurosauria; Aves; Neognathae; Passeriformes; Passeroidea; Estrildidae;OC Estrildinae; Taeniopygia.	Eukaryota	5y39.cif_G Crystal structure of Ragulator complex (p18 76-145)	Ragulator complex protein LAMTOR2; AltName: Full=Late endosomal/lysosomal adaptor and MAPK and MTOR activator 2	B5FYY5	-!- FUNCTION: Regulator of the TOR pathway, a signaling cascade that promotes cell growth in response to growth factors, energy levels, and amino acids. As part of the Ragulator complex, may activate the TOR signaling cascade in response to	EMBL; DQ214220; ACH44246.1; -; mRNA. EMBL; DQ214221; ACH44247.1; -; mRNA. RefSeq; NP_001232058.1; NM_001245129.1. AlphaFoldDB; B5FYY5; -. SMR; B5FYY5; -. STRING; 59729.ENSTGUP00000003776; -. Ensembl; ENSTGUT00000003818; ENSTGUP00000003776; ENSTGUG00000003670. GeneID; 100190214; -. KEGG; tgu:100190214; -. CTD; 28956; -. GeneTree; ENSGT00390000006100; -. InParanoid; B5FYY5; -. OrthoDB; 1515483at2759; -. Proteomes; UP000007754; Chromosome 25. GO; GO:0005770; C:late endosome; ISS:UniProtKB. GO; GO:0005765; C:lysosomal membrane; IEA:UniProtKB-SubCell. GO; GO:0071986; C:Ragulator complex; ISS:UniProtKB. GO; GO:0005085; F:guanyl-nucleotide exchange factor activity; IEA:Ensembl. GO; GO:0060090; F:molecular adaptor activity; IEA:Ensembl. GO; GO:0034613; P:cellular protein localization; ISS:UniProtKB. GO; GO:0071230; P:cellular response to amino acid stimulus; ISS:UniProtKB. GO; GO:0010761; P:fibroblast migration; IEA:Ensembl. GO; GO:0043410; P:positive regulation of MAPK cascade; IEA:Ensembl. GO; GO:0032008; P:positive regulation of TOR signaling; ISS:UniProtKB. GO; GO:1902414; P:protein localization to cell junction; IEA:Ensembl. GO; GO:0001558; P:regulation of cell growth; ISS:UniProtKB. GO; GO:0150116; P:regulation of cell-substrate junction organization; IEA:Ensembl. InterPro; IPR037587; LAMTOR2-like. InterPro; IPR004942; Roadblock/LAMTOR2_dom. PANTHER; PTHR13323; PTHR13323; 1. Pfam; PF03259; Robl_LC7; 1. SMART; SM00960; Robl_LC7; 1.	0.55	0.752	0.0670498	1	1	35	36	378	73	AF-A0A7J2RJ70-F1-model_v4	Fuz_longin_1 domain-containing protein	archaeon	NA	KOG0997	KOG3369,COG5122,COG2018,KOG3343,KOG4107,KOG0934,KOG2740,KOG3444,KOG3487,COG5030,KOG0781,KOG2635,KOG0936,KOG0938,KOG4115,KOG0935,COG5541,KOG0862,KOG0937,KOG0859,KOG0861	NA	cog.001434	MON1-like Roadblock/LC7 superfamily domain fused to inactivated Ras family GTPase	U	-	arCOG02603	cog.001434	Loki__YT5_045__03412_1-160	NA	NA	YES	PF03259 Robl_LC7 1	NA	NA	NA	33.3333	0	0	77.027	0	75	0	55.2239	0	54.5894	0	88.5714	75	0	65.233	0	0
Hela__CR_Bin_291__02546	Hela__CR_Bin_291__02546_unrelaxed_rank_1_model_1.pdb	77.4592	Loki__6Rcc_78__00417_unrelaxed_rank_1_model_3.pdb	Multiple	proposed	NA	Hela__Meg22_1012_Bin_281__00025	O67683	Information storage and processing	K	Roadblock/LC7 domain	-	COG2018	NA	AF-O67683-F1-model_v2.pdb.gz	10	153	176	12	161	162	0.818182	0.925926	NO	164	9.767e-06	0.148	Uncharacterized protein aq_1822		EMBL; AE000657; AAC07646.1; -; Genomic_DNA. PIR; A70457; A70457. RefSeq; NP_214249.1; NC_000918.1. RefSeq; WP_010881186.1; NC_000918.1. AlphaFoldDB; O67683; -. SMR; O67683; -. STRING; 224324.aq_1822; -. EnsemblBacteria; AAC07646; AAC07646; aq_1822. KEGG; aae:aq_1822; -. eggNOG; COG2018; Bacteria. HOGENOM; CLU_1618226_0_0_0; -. InParanoid; O67683; -. OMA; IYIRISQ; -. OrthoDB; 1995082at2; -. BioCyc; AAEO224324:G1G15-1301-MONOMER; -. Proteomes; UP000000798; Chromosome. GO; GO:0005085; F:guanyl-nucleotide exchange factor activity; IEA:InterPro. GO; GO:0060090; F:molecular adaptor activity; IEA:InterPro. GO; GO:0071230; P:cellular response to amino acid stimulus; IBA:GO_Central. GO; GO:0032008; P:positive regulation of TOR signaling; IBA:GO_Central. InterPro; IPR037587; LAMTOR2-like. InterPro; IPR004942; Roadblock/LAMTOR2_dom. PANTHER; PTHR13323; PTHR13323; 1. Pfam; PF03259; Robl_LC7; 1. SMART; SM00960; Robl_LC7; 1.	NA	Bacteria; Aquificae; Aquificales; Aquificaceae; Aquifex.	Bacteria	NA	NA	NA	NA	NA	NA	NA	0.0185185	1	1	1	41	11	1	AF-A0A3M1H0E4-F1-model_v4	Response regulator	Chloroflexi bacterium	COG2018; Bacteria	NA	COG2018,KOG4107	NA	NA	NA	NA	NA	NA	NA	NA	Hela__Meg22_1012_Bin_281__00025	Hela__CR_Bin_291__02546	NO	PF03259 Robl_LC7 1	NA	NA	NA	0	0	0	0	0	0	0	0	0	0	0	28.5714	0	0	0	0	0
Hela__Meg22_1012_Bin_214__01191	Hela__Meg22_1012_Bin_214__01191.pdb	66.5098	Loki__6Rcc_78__00417_unrelaxed_rank_1_model_3.pdb	Multiple	proposed	NA	Hela__CR_Bin_143__04124	O67683	Information storage and processing	K	Roadblock/LC7 domain	-	COG2018	NA	AF-O67683-F1-model_v2.pdb.gz	5	165	166	14	159	162	0.96988	0.901235	NO	241	8.187e-09	0.127	Uncharacterized protein aq_1822		EMBL; AE000657; AAC07646.1; -; Genomic_DNA. PIR; A70457; A70457. RefSeq; NP_214249.1; NC_000918.1. RefSeq; WP_010881186.1; NC_000918.1. AlphaFoldDB; O67683; -. SMR; O67683; -. STRING; 224324.aq_1822; -. EnsemblBacteria; AAC07646; AAC07646; aq_1822. KEGG; aae:aq_1822; -. eggNOG; COG2018; Bacteria. HOGENOM; CLU_1618226_0_0_0; -. InParanoid; O67683; -. OMA; IYIRISQ; -. OrthoDB; 1995082at2; -. BioCyc; AAEO224324:G1G15-1301-MONOMER; -. Proteomes; UP000000798; Chromosome. GO; GO:0005085; F:guanyl-nucleotide exchange factor activity; IEA:InterPro. GO; GO:0060090; F:molecular adaptor activity; IEA:InterPro. GO; GO:0071230; P:cellular response to amino acid stimulus; IBA:GO_Central. GO; GO:0032008; P:positive regulation of TOR signaling; IBA:GO_Central. InterPro; IPR037587; LAMTOR2-like. InterPro; IPR004942; Roadblock/LAMTOR2_dom. PANTHER; PTHR13323; PTHR13323; 1. Pfam; PF03259; Robl_LC7; 1. SMART; SM00960; Robl_LC7; 1.	NA	Bacteria; Aquificae; Aquificales; Aquificaceae; Aquifex.	Bacteria	6hjm.cif_B Myxococcus xanthus MglB	Ragulator complex protein LAMTOR2; AltName: Full=Late endosomal/lysosomal adaptor and MAPK and MTOR activator 2	Q3T132	-!- FUNCTION: As part of the Ragulator complex it is involved in amino acid sensing and activation of mTORC1, a signaling complex promoting cell growth in response to growth factors, energy levels, and amino acids. Activated by amino acids	EMBL; BC102146; AAI02147.1; -; mRNA. RefSeq; NP_001029963.1; NM_001034791.1. AlphaFoldDB; Q3T132; -. BMRB; Q3T132; -. SMR; Q3T132; -. STRING; 9913.ENSBTAP00000045185; -. PaxDb; Q3T132; -. Ensembl; ENSBTAT00000048084; ENSBTAP00000045185; ENSBTAG00000011754. GeneID; 616375; -. KEGG; bta:616375; -. CTD; 28956; -. VEuPathDB; HostDB:ENSBTAG00000011754; -. VGNC; VGNC:30780; LAMTOR2. eggNOG; KOG4107; Eukaryota. GeneTree; ENSGT00390000006100; -. HOGENOM; CLU_141118_0_0_1; -. InParanoid; Q3T132; -. OMA; WAAYEKN; -. OrthoDB; 1515483at2759; -. TreeFam; TF313929; -. Reactome; R-BTA-1632852; Macroautophagy. Reactome; R-BTA-165159; MTOR signalling. Reactome; R-BTA-166208; mTORC1-mediated signalling. Reactome; R-BTA-380972; Energy dependent regulation of mTOR by LKB1-AMPK. Reactome; R-BTA-5628897; TP53 Regulates Metabolic Genes. Reactome; R-BTA-5674135; MAP2K and MAPK activation. Reactome; R-BTA-6798695; Neutrophil degranulation. Reactome; R-BTA-9639288; Amino acids regulate mTORC1. Proteomes; UP000009136; Chromosome 3. Bgee; ENSBTAG00000011754; Expressed in pons and 98 other tissues. GO; GO:0005770; C:late endosome; ISS:UniProtKB. GO; GO:0005765; C:lysosomal membrane; IEA:UniProtKB-SubCell. GO; GO:0071986; C:Ragulator complex; ISS:UniProtKB. GO; GO:0005085; F:guanyl-nucleotide exchange factor activity; IEA:Ensembl. GO; GO:0060090; F:molecular adaptor activity; IEA:Ensembl. GO; GO:0034613; P:cellular protein localization; ISS:UniProtKB. GO; GO:0071230; P:cellular response to amino acid stimulus; ISS:UniProtKB. GO; GO:0010761; P:fibroblast migration; IEA:Ensembl. GO; GO:0043410; P:positive regulation of MAPK cascade; IEA:Ensembl. GO; GO:0032008; P:positive regulation of TOR signaling; ISS:UniProtKB. GO; GO:1902414; P:protein localization to cell junction; IEA:Ensembl. GO; GO:0001558; P:regulation of cell growth; ISS:UniProtKB. GO; GO:0150116; P:regulation of cell-substrate junction organization; IEA:Ensembl. InterPro; IPR037587; LAMTOR2-like. InterPro; IPR004942; Roadblock/LAMTOR2_dom. PANTHER; PTHR13323; PTHR13323; 1. Pfam; PF03259; Robl_LC7; 1. SMART; SM00960; Robl_LC7; 1.	0.698795	0.912	0.100915	1	1	408	2426	803	406	AF-A0A543NLM0-F1-model_v4	Putative regulator of Ras-like GTPase activity (Roadblock/LC7/MglB family)	Haloactinospora alba	COG2018; Bacteria	COG2018	KOG4107,KOG4115	KOG3886,KOG0935,KOG2740	NA	NA	NA	NA	NA	NA	NA	Hela__CR_Bin_143__04124	Hela__Meg22_1012_Bin_214__01191	YES	PF03259 Robl_LC7 1	NA	NA	NA	0	0	0	0	0	0	0	0	0	0	0	37.1429	0	0	0	0	0
Thor__M3_38_Bin_335__01895	Thor__M3_38_Bin_335__01895_unrelaxed_rank_1_model_5.pdb	82.9653	Loki__6Rcc_78__00417_unrelaxed_rank_1_model_3.pdb	Multiple	proposed	Liu et al, 2021	cog.000151	P53619	Cellular processes and signaling	U	The coatomer is a cytosolic protein complex that binds to dilysine motifs and reversibly associates with Golgi non- clathrin-coated vesicles, which further mediate biosynthetic protein transport from the ER, via the Golgi up to the trans Golgi network. Coatomer complex is required for budding from Golgi membranes, and is essential for the retrograde Golgi-to-ER transport of dilysine-tagged proteins	ARCN1	KOG2635	KOG2635	AF-P53619-F1-model_v2.pdb.gz	1	145	147	3	169	511	0.986395	0.32681	NO	128	1.912e-05	0.11	Coatomer subunit delta; AltName: Full=Archain; AltName: Full=Delta-coat protein; Short=Delta-COP	-!- FUNCTION: The coatomer is a cytosolic protein complex that binds to dilysine motifs and reversibly associates with Golgi non-clathrin- coated vesicles, which further mediate biosynthetic protein transport from the ER, via the Golgi up t	EMBL; X94265; CAA63941.1; -; mRNA. RefSeq; NP_001181942.1; NM_001195013.1. PDB; 4O8Q; X-ray; 2.15 A; A/B=268-511. PDBsum; 4O8Q; -. AlphaFoldDB; P53619; -. SMR; P53619; -. IntAct; P53619; 3. STRING; 9913.ENSBTAP00000008799; -. PaxDb; P53619; -. PeptideAtlas; P53619; -. PRIDE; P53619; -. Ensembl; ENSBTAT00000008799; ENSBTAP00000008799; ENSBTAG00000006690. Ensembl; ENSBTAT00000074257; ENSBTAP00000071995; ENSBTAG00000006690. GeneID; 533078; -. KEGG; bta:533078; -. CTD; 372; -. VEuPathDB; HostDB:ENSBTAG00000006690; -. VGNC; VGNC:26057; ARCN1. eggNOG; KOG2635; Eukaryota. GeneTree; ENSGT00390000017207; -. HOGENOM; CLU_019988_3_0_1; -. InParanoid; P53619; -. OMA; YDARKHV; -. OrthoDB; 1027200at2759; -. TreeFam; TF105760; -. Proteomes; UP000009136; Chromosome 15. Bgee; ENSBTAG00000006690; Expressed in mammary gland and 98 other tissues. GO; GO:0030126; C:COPI vesicle coat; IDA:UniProtKB. GO; GO:0005783; C:endoplasmic reticulum; IEA:Ensembl. GO; GO:0000139; C:Golgi membrane; IEA:UniProtKB-SubCell. GO; GO:0008344; P:adult locomotory behavior; IEA:Ensembl. GO; GO:0021691; P:cerebellar Purkinje cell layer maturation; IEA:Ensembl. GO; GO:0006888; P:endoplasmic reticulum to Golgi vesicle-mediated transport; IBA:GO_Central. GO; GO:0051645; P:Golgi localization; IBA:GO_Central. GO; GO:0006891; P:intra-Golgi vesicle-mediated transport; TAS:UniProtKB. GO; GO:0043473; P:pigmentation; IEA:Ensembl. GO; GO:0015031; P:protein transport; IEA:UniProtKB-KW. GO; GO:0006890; P:retrograde vesicle-mediated transport, Golgi to endoplasmic reticulum; IBA:GO_Central. InterPro; IPR036168; AP2_Mu_C_sf. InterPro; IPR022775; AP_mu_sigma_su. InterPro; IPR027059; Coatomer_dsu. InterPro; IPR011012; Longin-like_dom_sf. InterPro; IPR028565; MHD. PANTHER; PTHR10121; PTHR10121; 1. Pfam; PF00928; Adap_comp_sub; 1. Pfam; PF01217; Clat_adaptor_s; 1. SUPFAM; SSF49447; SSF49447; 1. SUPFAM; SSF64356; SSF64356; 1. PROSITE; PS51072; MHD; 1.	Cytoplasm {ECO:0000250}. Golgi apparatus membrane {ECO:0000250}; Peripheral membrane protein {ECO:0000250}; Cytoplasmic side {ECO:0000250}. Cytoplasmic vesicle, COPI-coated vesicle membrane {ECO:0000250}; Peripheral membrane protein {ECO:0000250}; Cytoplasmic side {ECO:0000250}. Note=The coatomer is cytoplasmic or polymerized on the cytoplasmic side of the Golgi, as well as on the vesicles/buds originating from it. {ECO:0000250}.	Eukaryota; Metazoa; Chordata; Craniata; Vertebrata; Euteleostomi; Mammalia; Eutheria; Laurasiatheria; Artiodactyla; Ruminantia; Pecora; Bovidae;OC Bovinae; Bos.	Eukaryota	6h5b.cif_C Myxococcus xanthus MglA in complex with its GAP MglB and GTPgammaS	Coatomer subunit delta; AltName: Full=Archain; AltName: Full=Delta-coat protein; Short=Delta-COP	P53619	-!- FUNCTION: The coatomer is a cytosolic protein complex that binds to dilysine motifs and reversibly associates with Golgi non-clathrin- coated vesicles, which further mediate biosynthetic protein transport from the ER, via the Golgi up t	EMBL; X94265; CAA63941.1; -; mRNA. RefSeq; NP_001181942.1; NM_001195013.1. PDB; 4O8Q; X-ray; 2.15 A; A/B=268-511. PDBsum; 4O8Q; -. AlphaFoldDB; P53619; -. SMR; P53619; -. IntAct; P53619; 3. STRING; 9913.ENSBTAP00000008799; -. PaxDb; P53619; -. PeptideAtlas; P53619; -. PRIDE; P53619; -. Ensembl; ENSBTAT00000008799; ENSBTAP00000008799; ENSBTAG00000006690. Ensembl; ENSBTAT00000074257; ENSBTAP00000071995; ENSBTAG00000006690. GeneID; 533078; -. KEGG; bta:533078; -. CTD; 372; -. VEuPathDB; HostDB:ENSBTAG00000006690; -. VGNC; VGNC:26057; ARCN1. eggNOG; KOG2635; Eukaryota. GeneTree; ENSGT00390000017207; -. HOGENOM; CLU_019988_3_0_1; -. InParanoid; P53619; -. OMA; YDARKHV; -. OrthoDB; 1027200at2759; -. TreeFam; TF105760; -. Proteomes; UP000009136; Chromosome 15. Bgee; ENSBTAG00000006690; Expressed in mammary gland and 98 other tissues. GO; GO:0030126; C:COPI vesicle coat; IDA:UniProtKB. GO; GO:0005783; C:endoplasmic reticulum; IEA:Ensembl. GO; GO:0000139; C:Golgi membrane; IEA:UniProtKB-SubCell. GO; GO:0008344; P:adult locomotory behavior; IEA:Ensembl. GO; GO:0021691; P:cerebellar Purkinje cell layer maturation; IEA:Ensembl. GO; GO:0006888; P:endoplasmic reticulum to Golgi vesicle-mediated transport; IBA:GO_Central. GO; GO:0051645; P:Golgi localization; IBA:GO_Central. GO; GO:0006891; P:intra-Golgi vesicle-mediated transport; TAS:UniProtKB. GO; GO:0043473; P:pigmentation; IEA:Ensembl. GO; GO:0015031; P:protein transport; IEA:UniProtKB-KW. GO; GO:0006890; P:retrograde vesicle-mediated transport, Golgi to endoplasmic reticulum; IBA:GO_Central. InterPro; IPR036168; AP2_Mu_C_sf. InterPro; IPR022775; AP_mu_sigma_su. InterPro; IPR027059; Coatomer_dsu. InterPro; IPR011012; Longin-like_dom_sf. InterPro; IPR028565; MHD. PANTHER; PTHR10121; PTHR10121; 1. Pfam; PF00928; Adap_comp_sub; 1. Pfam; PF01217; Clat_adaptor_s; 1. SUPFAM; SSF49447; SSF49447; 1. SUPFAM; SSF64356; SSF64356; 1. PROSITE; PS51072; MHD; 1.	0.986395	0.32681	0.104651	1	1	72	145	382	89	AF-A0A3M1TVN4-F1-model_v4	Uncharacterized protein	Euryarchaeota archaeon	KOG2635; Eukaryota	NA	KOG3369,KOG0997,COG2018,KOG4107,COG5122,KOG0781,KOG2635,COG5541,KOG0934,COG5030,KOG0938,KOG3368,KOG0936,KOG4115,KOG0935,KOG2740,KOG3343,KOG0937,KOG3444	KOG3487,COG5603,COG4831	cog.000151	Longin domain	U	TRAPPC1	arCOG02603	cog.000151	Thor__M3_38_Bin_335__01895_1-147	NA	NA	NO	PF00928 Adap_comp_sub 1;PF01217 Clat_adaptor_s 1	NA	NA	NA	83.3333	0	0	63.5135	8.33333	28.5714	92.1348	79.1045	40	65.2174	10	37.1429	29.1667	30.303	15.7706	33.3333	14.2857
Loki__RS_16_4__01074	Loki__RS_16_4__01074_unrelaxed_rank_1_model_2.pdb	81.0296	Loki__6Rcc_78__00417_unrelaxed_rank_1_model_3.pdb	Multiple	proposed	Liu et al, 2021	cog.005736	Q17QI1	Cellular processes and signaling	U	Trafficking protein particle complex subunit 1	TRAPPC1	KOG3368	KOG3368	AF-Q17QI1-F1-model_v2.pdb.gz	33	132	173	2	107	145	0.578035	0.731034	NO	181	8.123e-06	0.145	Trafficking protein particle complex subunit 1	-!- FUNCTION: May play a role in vesicular transport from endoplasmic reticulum to Golgi. {ECO:0000250}. -!- SUBUNIT: Part of the multisubunit transport protein particle (TRAPP) complex. The heterodimer TRAPPC6B-TRAPPC3 interacts with TRAPPC1 l	EMBL; BC118345; AAI18346.1; -; mRNA. RefSeq; NP_001069881.1; NM_001076413.2. RefSeq; XP_005220452.1; XM_005220395.3. AlphaFoldDB; Q17QI1; -. SMR; Q17QI1; -. STRING; 9913.ENSBTAP00000055462; -. PaxDb; Q17QI1; -. Ensembl; ENSBTAT00000065281; ENSBTAP00000055462; ENSBTAG00000047214. GeneID; 616205; -. KEGG; bta:616205; -. CTD; 58485; -. VEuPathDB; HostDB:ENSBTAG00000047214; -. VGNC; VGNC:36284; TRAPPC1. eggNOG; KOG3368; Eukaryota. GeneTree; ENSGT00940000153761; -. HOGENOM; CLU_053380_4_1_1; -. InParanoid; Q17QI1; -. OMA; HYFETPT; -. OrthoDB; 1431711at2759; -. TreeFam; TF323681; -. Reactome; R-BTA-204005; COPII-mediated vesicle transport. Reactome; R-BTA-6798695; Neutrophil degranulation. Reactome; R-BTA-8876198; RAB GEFs exchange GTP for GDP on RABs. Proteomes; UP000009136; Chromosome 19. Bgee; ENSBTAG00000047214; Expressed in pons and 98 other tissues. GO; GO:0005783; C:endoplasmic reticulum; IEA:UniProtKB-SubCell. GO; GO:0005794; C:Golgi apparatus; IEA:UniProtKB-SubCell. GO; GO:0030008; C:TRAPP complex; IBA:GO_Central. GO; GO:0006888; P:endoplasmic reticulum to Golgi vesicle-mediated transport; IBA:GO_Central. InterPro; IPR011012; Longin-like_dom_sf. InterPro; IPR007233; TRAPPC. PANTHER; PTHR23249; PTHR23249; 1. Pfam; PF04099; Sybindin; 1. SMART; SM01399; Sybindin; 1. SUPFAM; SSF64356; SSF64356; 1.	Golgi apparatus, cis-Golgi network {ECO:0000250}. Endoplasmic reticulum {ECO:0000250}.	Eukaryota; Metazoa; Chordata; Craniata; Vertebrata; Euteleostomi; Mammalia; Eutheria; Laurasiatheria; Artiodactyla; Ruminantia; Pecora; Bovidae;OC Bovinae; Bos.	Eukaryota	2j3t.cif_C The crystal structure of the bet3-trs33-bet5-trs23 complex.	Trafficking protein particle complex subunit 1	Q17QI1	-!- FUNCTION: May play a role in vesicular transport from endoplasmic reticulum to Golgi. {ECO:0000250}. -!- SUBUNIT: Part of the multisubunit transport protein particle (TRAPP) complex. The heterodimer TRAPPC6B-TRAPPC3 interacts with TRAPPC1 l	EMBL; BC118345; AAI18346.1; -; mRNA. RefSeq; NP_001069881.1; NM_001076413.2. RefSeq; XP_005220452.1; XM_005220395.3. AlphaFoldDB; Q17QI1; -. SMR; Q17QI1; -. STRING; 9913.ENSBTAP00000055462; -. PaxDb; Q17QI1; -. Ensembl; ENSBTAT00000065281; ENSBTAP00000055462; ENSBTAG00000047214. GeneID; 616205; -. KEGG; bta:616205; -. CTD; 58485; -. VEuPathDB; HostDB:ENSBTAG00000047214; -. VGNC; VGNC:36284; TRAPPC1. eggNOG; KOG3368; Eukaryota. GeneTree; ENSGT00940000153761; -. HOGENOM; CLU_053380_4_1_1; -. InParanoid; Q17QI1; -. OMA; HYFETPT; -. OrthoDB; 1431711at2759; -. TreeFam; TF323681; -. Reactome; R-BTA-204005; COPII-mediated vesicle transport. Reactome; R-BTA-6798695; Neutrophil degranulation. Reactome; R-BTA-8876198; RAB GEFs exchange GTP for GDP on RABs. Proteomes; UP000009136; Chromosome 19. Bgee; ENSBTAG00000047214; Expressed in pons and 98 other tissues. GO; GO:0005783; C:endoplasmic reticulum; IEA:UniProtKB-SubCell. GO; GO:0005794; C:Golgi apparatus; IEA:UniProtKB-SubCell. GO; GO:0030008; C:TRAPP complex; IBA:GO_Central. GO; GO:0006888; P:endoplasmic reticulum to Golgi vesicle-mediated transport; IBA:GO_Central. InterPro; IPR011012; Longin-like_dom_sf. InterPro; IPR007233; TRAPPC. PANTHER; PTHR23249; PTHR23249; 1. Pfam; PF04099; Sybindin; 1. SMART; SM01399; Sybindin; 1. SUPFAM; SSF64356; SSF64356; 1.	0.578035	0.731034	0.320856	1	1	660	294	910	193	AF-A0A0F9J351-F1-model_v4	Uncharacterized protein	marine sediment metagenome	KOG3368; Eukaryota	COG5122,KOG3369	KOG0781,KOG0997,COG5030,KOG0934,KOG3487,KOG2635,KOG3444,KOG3343,KOG0936,KOG0938,COG5541,KOG2740	KOG0862,KOG0861,KOG3368,COG2018	cog.005736	Longin domain	U	TRAPPC1_Bet5	-	cog.005736	Loki__RS_16_4__01074_1-173	NA	NA	YES	PF04099 Sybindin 1	NA	NA	NA	0	0	0	77.027	0	50	37.0787	68.6567	66.6667	1.93237	0	68.5714	0	6.06061	43.7276	0	14.2857
Thor__das_toolmaxbin225__02345	Thor__das_toolmaxbin225__02345_unrelaxed_rank_1_model_3.pdb	85.9027	Loki__6Rcc_78__00417_unrelaxed_rank_1_model_3.pdb	Multiple	proposed	Liu et al, 2021	cog.000316	Q63ZJ2	Cellular processes and signaling	T	late endosomal lysosomal adaptor, MAPK and MTOR activator 2	LAMTOR2	KOG4107	KOG4107	AF-Q63ZJ2-F1-model_v2.pdb.gz	1	103	160	3	116	125	0.64375	0.912	NO	199	4.812e-06	0.215	Ragulator complex protein LAMTOR2-A; AltName: Full=Late endosomal/lysosomal adaptor and MAPK and MTOR activator 2-A; AltName: Full=Roadblock domain-containing protein 3	-!- FUNCTION: Regulator of the TOR pathway, a signaling cascade that promotes cell growth in response to growth factors, energy levels, and amino acids. As part of the Ragulator complex, may activate the TOR signaling cascade in response to	EMBL; BC082921; AAH82921.1; -; mRNA. RefSeq; NP_001088121.1; NM_001094652.1. AlphaFoldDB; Q63ZJ2; -. SMR; Q63ZJ2; -. DNASU; 494825; -. GeneID; 494825; -. KEGG; xla:494825; -. CTD; 494825; -. Xenbase; XB-GENE-992367; lamtor2.L. OMA; WSAYERT; -. OrthoDB; 1515483at2759; -. Proteomes; UP000186698; Chromosome 8L. GO; GO:0005770; C:late endosome; ISS:UniProtKB. GO; GO:0005765; C:lysosomal membrane; IEA:UniProtKB-SubCell. GO; GO:0071986; C:Ragulator complex; ISS:UniProtKB. GO; GO:0005085; F:guanyl-nucleotide exchange factor activity; IEA:InterPro. GO; GO:0060090; F:molecular adaptor activity; IEA:InterPro. GO; GO:0034613; P:cellular protein localization; ISS:UniProtKB. GO; GO:0071230; P:cellular response to amino acid stimulus; ISS:UniProtKB. GO; GO:0032008; P:positive regulation of TOR signaling; ISS:UniProtKB. GO; GO:0001558; P:regulation of cell growth; ISS:UniProtKB. InterPro; IPR037587; LAMTOR2-like. InterPro; IPR004942; Roadblock/LAMTOR2_dom. PANTHER; PTHR13323; PTHR13323; 1. Pfam; PF03259; Robl_LC7; 1. SMART; SM00960; Robl_LC7; 1.	Late endosome membrane {ECO:0000250}; Peripheral membrane protein {ECO:0000250}; Cytoplasmic side {ECO:0000250}. Lysosome membrane {ECO:0000250}; Peripheral membrane protein {ECO:0000250}; Cytoplasmic side {ECO:0000250}.	Eukaryota; Metazoa; Chordata; Craniata; Vertebrata; Euteleostomi; Amphibia; Batrachia; Anura; Pipoidea; Pipidae; Xenopodinae; Xenopus; Xenopus.	Eukaryota	5x6u.cif_B Crystal structure of human heteropentameric complex	Ragulator complex protein LAMTOR2-A; AltName: Full=Late endosomal/lysosomal adaptor and MAPK and MTOR activator 2-A; AltName: Full=Roadblock domain-containing protein 3	Q63ZJ2	-!- FUNCTION: Regulator of the TOR pathway, a signaling cascade that promotes cell growth in response to growth factors, energy levels, and amino acids. As part of the Ragulator complex, may activate the TOR signaling cascade in response to	EMBL; BC082921; AAH82921.1; -; mRNA. RefSeq; NP_001088121.1; NM_001094652.1. AlphaFoldDB; Q63ZJ2; -. SMR; Q63ZJ2; -. DNASU; 494825; -. GeneID; 494825; -. KEGG; xla:494825; -. CTD; 494825; -. Xenbase; XB-GENE-992367; lamtor2.L. OMA; WSAYERT; -. OrthoDB; 1515483at2759; -. Proteomes; UP000186698; Chromosome 8L. GO; GO:0005770; C:late endosome; ISS:UniProtKB. GO; GO:0005765; C:lysosomal membrane; IEA:UniProtKB-SubCell. GO; GO:0071986; C:Ragulator complex; ISS:UniProtKB. GO; GO:0005085; F:guanyl-nucleotide exchange factor activity; IEA:InterPro. GO; GO:0060090; F:molecular adaptor activity; IEA:InterPro. GO; GO:0034613; P:cellular protein localization; ISS:UniProtKB. GO; GO:0071230; P:cellular response to amino acid stimulus; ISS:UniProtKB. GO; GO:0032008; P:positive regulation of TOR signaling; ISS:UniProtKB. GO; GO:0001558; P:regulation of cell growth; ISS:UniProtKB. InterPro; IPR037587; LAMTOR2-like. InterPro; IPR004942; Roadblock/LAMTOR2_dom. PANTHER; PTHR13323; PTHR13323; 1. Pfam; PF03259; Robl_LC7; 1. SMART; SM00960; Robl_LC7; 1.	0.64375	0.912	0.065449	1	1	86	770	313	145	AF-X0VWJ5-F1-model_v4	Uncharacterized protein	marine sediment metagenome	NA	KOG4107,COG2018,COG4831,KOG4115	NA	KOG1755,KOG3886	cog.000316	Longin domain	U	-	arCOG02603	cog.000316	Thor__das_toolmaxbin225__02345_1-160	NA	NA	YES	PF03259 Robl_LC7 1	NA	NA	NA	0	0	0	82.4324	8.33333	78.5714	94.382	1.49254	26.6667	85.9903	0	100	83.3333	0	70.6093	11.1111	0
HeNj__GBS27__01364	HeNj__GBS27__01364_unrelaxed_rank_1_model_5.pdb	82.1661	Loki__6Rcc_78__00417_unrelaxed_rank_1_model_3.pdb	Multiple	proposed	NA	HeNj__B6_G17__01262	Q7T0T2	Poorly characterized	S	Late endosomal lysosomal adaptor, MAPK and MTOR activator 3	LAMTOR3	2A8R2	NA	AF-Q7T0T2-F1-model_v2.pdb.gz	15	133	164	7	118	123	0.72561	0.910569	NO	131	6.601e-05	0.181	Ragulator complex protein LAMTOR3-B; AltName: Full=Late endosomal/lysosomal adaptor and MAPK and MTOR activator 3-B; AltName: Full=Mitogen-activated protein kinase scaffold protein 1	-!- FUNCTION: Regulator of the TOR pathway, a signaling cascade that promotes cell growth in response to growth factors, energy levels, and amino acids. As part of the Ragulator complex, may activate the TOR signaling cascade in response to	EMBL; BC056049; AAH56049.1; -; mRNA. RefSeq; NP_001079867.1; NM_001086398.1. RefSeq; XP_018119371.1; XM_018263882.1. AlphaFoldDB; Q7T0T2; -. SMR; Q7T0T2; -. DNASU; 379557; -. GeneID; 379557; -. KEGG; xla:379557; -. CTD; 379557; -. Xenbase; XB-GENE-6255472; lamtor3.L. OMA; GAEDCNT; -. OrthoDB; 1525606at2759; -. Proteomes; UP000186698; Chromosome 1L. GO; GO:0071986; C:Ragulator complex; ISS:UniProtKB. GO; GO:0034613; P:cellular protein localization; ISS:UniProtKB. GO; GO:0071230; P:cellular response to amino acid stimulus; ISS:UniProtKB. GO; GO:0032008; P:positive regulation of TOR signaling; ISS:UniProtKB. GO; GO:0050790; P:regulation of catalytic activity; IEA:GOC. InterPro; IPR015019; LAMTOR3. PANTHER; PTHR13378; PTHR13378; 1. Pfam; PF08923; MAPKK1_Int; 1. SMART; SM01278; MAPKK1_Int; 1.	Late endosome membrane {ECO:0000250}; Peripheral membrane protein {ECO:0000250}; Cytoplasmic side {ECO:0000250}.	Eukaryota; Metazoa; Chordata; Craniata; Vertebrata; Euteleostomi; Amphibia; Batrachia; Anura; Pipoidea; Pipidae; Xenopodinae; Xenopus; Xenopus.	Eukaryota	3cpt.cif_A MP1-p14 Scaffolding complex	Ragulator complex protein LAMTOR3-B; AltName: Full=Late endosomal/lysosomal adaptor and MAPK and MTOR activator 3-B; AltName: Full=Mitogen-activated protein kinase scaffold protein 1	Q7T0T2	-!- FUNCTION: Regulator of the TOR pathway, a signaling cascade that promotes cell growth in response to growth factors, energy levels, and amino acids. As part of the Ragulator complex, may activate the TOR signaling cascade in response to	EMBL; BC056049; AAH56049.1; -; mRNA. RefSeq; NP_001079867.1; NM_001086398.1. RefSeq; XP_018119371.1; XM_018263882.1. AlphaFoldDB; Q7T0T2; -. SMR; Q7T0T2; -. DNASU; 379557; -. GeneID; 379557; -. KEGG; xla:379557; -. CTD; 379557; -. Xenbase; XB-GENE-6255472; lamtor3.L. OMA; GAEDCNT; -. OrthoDB; 1525606at2759; -. Proteomes; UP000186698; Chromosome 1L. GO; GO:0071986; C:Ragulator complex; ISS:UniProtKB. GO; GO:0034613; P:cellular protein localization; ISS:UniProtKB. GO; GO:0071230; P:cellular response to amino acid stimulus; ISS:UniProtKB. GO; GO:0032008; P:positive regulation of TOR signaling; ISS:UniProtKB. GO; GO:0050790; P:regulation of catalytic activity; IEA:GOC. InterPro; IPR015019; LAMTOR3. PANTHER; PTHR13378; PTHR13378; 1. Pfam; PF08923; MAPKK1_Int; 1. SMART; SM01278; MAPKK1_Int; 1.	0.72561	0.910569	0.123457	1	1	10	4	57	10	AF-A0A662QQ61-F1-model_v4	Uncharacterized protein	Candidatus Pacearchaeota archaeon	NA	NA	KOG0997	NA	NA	NA	NA	NA	NA	NA	NA	HeNj__B6_G17__01262	HeNj__GBS27__01364	NO	PF08923 MAPKK1_Int 1	NA	NA	NA	0	0	0	0	30.5556	0	0	0	0	0	0	0	0	0	0	0	0
Loki__6Rcc_78__00785	Loki__6Rcc_78__00785_unrelaxed_rank_1_model_3.pdb	87.546	Loki__6Rcc_78__00785_unrelaxed_rank_1_model_3.pdb	Poorly characterized	iESP	NA	cog.006928	O29643	Poorly characterized	-	-	-	COG5550	NA	AF-O29643-F1-model_v2.pdb.gz	133	252	254	1	126	128	0.472441	0.984375	NO	207	4.773e-06	0.14	Uncharacterized protein AF_0612		EMBL; AE000782; AAB90625.1; -; Genomic_DNA. PIR; D69326; D69326. RefSeq; WP_010878116.1; NC_000917.1. AlphaFoldDB; O29643; -. STRING; 224325.AF_0612; -. EnsemblBacteria; AAB90625; AAB90625; AF_0612. GeneID; 24794214; -. KEGG; afu:AF_0612; -. eggNOG; arCOG04029; Archaea. HOGENOM; CLU_1943753_0_0_2; -. OMA; YEGFAVV; -. OrthoDB; 116036at2157; -. Proteomes; UP000002199; Chromosome. Gene3D; 2.40.70.10; -; 1. InterPro; IPR022274; Peptidase_asp_AF0612. InterPro; IPR021109; Peptidase_aspartic_dom_sf. TIGRFAMs; TIGR03698; clan_AA_DTGF; 1.	NA	Archaea; Euryarchaeota; Archaeoglobi; Archaeoglobales; Archaeoglobaceae; Archaeoglobus.	Archaea	5c9f.cif_C Crystal structure of a retropepsin-like aspartic protease from Rickettsia conorii	Retrovirus-related Pol polyprotein from transposon 412; Includes: RecName: Full=Protease; EC=3.4.23.-; Includes: RecName: Full=Reverse transcriptase; EC=2.7.7.49; Includes: RecName: Full=Endonuclease	P10394	-!- CATALYTIC ACTIVITY: Reaction=a 2'-deoxyribonucleoside 5'-triphosphate + DNA(n) = diphosphate + DNA(n+1); Xref=Rhea:RHEA:22508, Rhea:RHEA-COMP:17339, Rhea:RHEA-COMP:17340, ChEBI:CHEBI:33019, ChEBI:CHEBI:61560, ChEBI:CHEBI:1731	EMBL; X04132; CAA27750.1; -; Genomic_DNA. PIR; D29349; GNFF42. AlphaFoldDB; P10394; -. SMR; P10394; -. PRIDE; P10394; -. FlyBase; FBgn0043847; 412\ORF3. PRO; PR:P10394; -. GO; GO:0004190; F:aspartic-type endopeptidase activity; IEA:UniProtKB-KW. GO; GO:0004519; F:endonuclease activity; IEA:UniProtKB-KW. GO; GO:0003676; F:nucleic acid binding; IEA:InterPro. GO; GO:0003964; F:RNA-directed DNA polymerase activity; IEA:UniProtKB-KW. GO; GO:0015074; P:DNA integration; IEA:InterPro. Gene3D; 2.40.70.10; -; 1. Gene3D; 3.30.420.10; -; 1. Gene3D; 3.30.70.270; -; 2. InterPro; IPR001969; Aspartic_peptidase_AS. InterPro; IPR043502; DNA/RNA_pol_sf. InterPro; IPR001584; Integrase_cat-core. InterPro; IPR041588; Integrase_H2C2. InterPro; IPR001995; Peptidase_A2_cat. InterPro; IPR021109; Peptidase_aspartic_dom_sf. InterPro; IPR018061; Retropepsins. InterPro; IPR043128; Rev_trsase/Diguanyl_cyclase. InterPro; IPR012337; RNaseH-like_sf. InterPro; IPR036397; RNaseH_sf. InterPro; IPR000477; RT_dom. InterPro; IPR041577; RT_RNaseH_2. Pfam; PF17921; Integrase_H2C2; 1. Pfam; PF17919; RT_RNaseH_2; 1. Pfam; PF00077; RVP; 1. Pfam; PF00078; RVT_1; 1. SUPFAM; SSF50630; SSF50630; 1. SUPFAM; SSF53098; SSF53098; 1. SUPFAM; SSF56672; SSF56672; 1. PROSITE; PS50175; ASP_PROT_RETROV; 1. PROSITE; PS00141; ASP_PROTEASE; 1. PROSITE; PS50994; INTEGRASE; 1. PROSITE; PS50878; RT_POL; 1.	0.586614	0.116411	0.498465	6.64753e-50	1	1624	1205	163	266	AF-A0A7J2R1I3-F1-model_v4	Ribbon-helix-helix protein, CopG family	archaeon	arCOG04029; Archaea	COG4067,COG3577,COG5550,KOG0012	NA	NA	cog.006928	Predicted aspartyl protease	E	-	arCOG03744	cog.006361;cog.006928	Loki__6Rcc_78__00785_1-135;Loki__6Rcc_78__00785_136-254	NA	NA	YES	NA	PF01402	Ribbon-helix-helix protein, copG family	Loki__6Rcc_78__00785__4-40	0	0	0	0	25	0	0	0	26.6667	0	0	28.5714	4.16667	9.09091	9.67742	0	0
Loki__8H4_10__02424	Loki__8H4_10__02424_unrelaxed_rank_1_model_3.pdb	84.866	Loki__8H4_10__02424_unrelaxed_rank_1_model_3.pdb	Information storage and processing	iESP	NA	cog.000782	Q8TVB5	Information storage and processing	J	Belongs to the universal ribosomal protein uS9 family	rps9	COG0088	NA	AF-Q8TVB5-F1-model_v2.pdb.gz	19	152	152	2	134	134	0.881579	0.992537	YES	663	6.863e-18	0.485	30S ribosomal protein S9 {ECO:0000255|HAMAP-Rule:MF_00532}	-!- SIMILARITY: Belongs to the universal ribosomal protein uS9 family. {ECO:0000255|HAMAP-Rule:MF_00532}.	EMBL; AE009439; AAM02690.1; -; Genomic_DNA. AlphaFoldDB; Q8TVB5; -. SMR; Q8TVB5; -. STRING; 190192.MK1477; -. EnsemblBacteria; AAM02690; AAM02690; MK1477. KEGG; mka:MK1477; -. PATRIC; fig|190192.8.peg.1633; -. HOGENOM; CLU_046483_4_0_2; -. OMA; FMGQAEA; -. Proteomes; UP000001826; Chromosome. GO; GO:0005840; C:ribosome; IEA:UniProtKB-KW. GO; GO:0003735; F:structural constituent of ribosome; IEA:InterPro. GO; GO:0006412; P:translation; IEA:UniProtKB-UniRule. Gene3D; 3.30.230.10; -; 1. HAMAP; MF_00532_A; Ribosomal_S9_A; 1. InterPro; IPR020568; Ribosomal_S5_D2-typ_fold. InterPro; IPR014721; Ribosomal_S5_D2-typ_fold_subgr. InterPro; IPR000754; Ribosomal_S9. InterPro; IPR019958; Ribosomal_S9_archaeal. InterPro; IPR020574; Ribosomal_S9_CS. PANTHER; PTHR21569; PTHR21569; 1. Pfam; PF00380; Ribosomal_S9; 1. SUPFAM; SSF54211; SSF54211; 1. TIGRFAMs; TIGR03627; uS9_arch; 1. PROSITE; PS00360; RIBOSOMAL_S9; 1.	NA	Archaea; Euryarchaeota; Methanopyri; Methanopyrales; Methanopyraceae; Methanopyrus.	Archaea	6skf.cif_Al Cryo-EM Structure of T. kodakarensis 70S ribosome	40S ribosomal protein S16	O94017	-!- SIMILARITY: Belongs to the universal ribosomal protein uS9 family. {ECO:0000305}.	EMBL; AL033497; CAA21965.1; -; Genomic_DNA. PIR; T52145; T52145. AlphaFoldDB; O94017; -. SMR; O94017; -. CGD; CAL0000175363; RPS16A. VEuPathDB; FungiDB:C1_03030W_A; -. VEuPathDB; FungiDB:CAWG_01081; -. OMA; FMGQAEA; -. PhylomeDB; O94017; -. GO; GO:0005840; C:ribosome; IEA:UniProtKB-KW. GO; GO:0003735; F:structural constituent of ribosome; IEA:InterPro. GO; GO:0006412; P:translation; IEA:InterPro. Gene3D; 3.30.230.10; -; 1. InterPro; IPR020568; Ribosomal_S5_D2-typ_fold. InterPro; IPR014721; Ribosomal_S5_D2-typ_fold_subgr. InterPro; IPR000754; Ribosomal_S9. InterPro; IPR020574; Ribosomal_S9_CS. PANTHER; PTHR21569; PTHR21569; 1. Pfam; PF00380; Ribosomal_S9; 1. SUPFAM; SSF54211; SSF54211; 1. PROSITE; PS00360; RIBOSOMAL_S9; 1.	0.894737	1	0.396808	0.0197113	1	1094	573	81	1009	AF-A0A662U463-F1-model_v4	30S ribosomal protein S9	Euryarchaeota archaeon	NA	KOG1753,COG0103,KOG1697	KOG0054	COG4987,KOG0058,COG5265,COG4615,COG4618,KOG0057	cog.000782	Ribosomal protein S9	J	RpsI	arCOG04243	cog.000782	Loki__8H4_10__02424_1-152	NA	NA	YES	PF00380 Ribosomal_S9 1	PF00380	Ribosomal protein S9/S16	Loki__8H4_10__02424__26-152	83.3333	100	100	77.027	83.3333	85.7143	92.1348	86.5672	100	88.8889	100	97.1429	87.5	90.9091	88.5305	77.7778	71.4286
Loki__9R3_14__02880	Loki__9R3_14__02880.pdb	86.2303	Loki__9R3_14__02880.pdb	Poorly characterized	proposed	Liu et al, 2021	cog.005013	NA	NA	NA	NA	NA	NA	NA	NA	NA	NA	NA	NA	NA	NA	NA	NA	NA	NA	NA	NA	NA	NA	NA	NA	NA	NA	NA	NA	NA	NA	NA	NA	NA	0	1	1	0	1	21	11	AF-A0A7J2PKP8-F1-model_v4	Uncharacterized protein	archaeon	NA	NA	KOG0994	NA	cog.005013	Coiled-coil domain	S	-	-	cog.005013;cog.006214	Loki__9R3_14__02880_65-540;Loki__9R3_14__02880_1-64	NA	NA	NO	NA	NA	NA	NA	0	0	0	0	0	0	0	0	0	0	0	0	0	0	12.1864	0	0
Hela__Meg22_1214_Bin_169__03444	Hela__Meg22_1214_Bin_169__03444_unrelaxed_rank_1_model_4.pdb	85.4059	Loki__9R3_14__03016_unrelaxed_rank_1_model_2.pdb	Multiple	proposed	NA	Hela__Hel_GB_A__02027__1080-1279	A0A2Z6UD27	Metabolism	G	BNR repeat-containing family member	-	COG2374	NA	AF-A0A2Z6UD27-F1-model_v2.pdb.gz	59	485	715	377	848	1009	0.597203	0.46779	NO	193	4.35e-11	0.126	Ulvan lyase, long isoform; EC=4.2.2.- {ECO:0000269|PubMed:28684315}; AltName: Full=Ulvan lyase A {ECO:0000303|PubMed:28684315}; Flags: Precursor	-!- FUNCTION: Ulvan lyase involved in ulvan degradation (PubMed:28684315). Ulvan is the main polysaccharide component of the Ulvales (green seaweed) cell wall. It is composed of disaccharide building blocks comprising 3-sulfated rhamnose (R	EMBL; LC278381; BAY00693.1; -; Genomic_DNA. EMBL; BGNG01000006; GBL04955.1; -; Genomic_DNA. AlphaFoldDB; A0A2Z6UD27; -. SMR; A0A2Z6UD27; -. EnsemblBacteria; GBL04955; GBL04955; KUL10_22730. Proteomes; UP000247426; Unassembled WGS sequence. GO; GO:0016829; F:lyase activity; IEA:UniProtKB-KW. GO; GO:0046872; F:metal ion binding; IEA:UniProtKB-KW. GO; GO:0000272; P:polysaccharide catabolic process; IEA:InterPro. Gene3D; 1.10.1330.10; -; 1. Gene3D; 2.60.40.10; -; 4. InterPro; IPR036439; Dockerin_dom_sf. InterPro; IPR013783; Ig-like_fold. SUPFAM; SSF63446; SSF63446; 1.	NA	Bacteria; Proteobacteria; Gammaproteobacteria; Alteromonadales; Alteromonadaceae; Glaciecola; unclassified Glaciecola.	Bacteria	3pdd.cif_A Structures of Clostridium thermocellum CbhA fibronectin(III)-like modules	Opioid-binding protein/cell adhesion molecule homolog; AltName: Full=Neurite inhibitor GP55-A; AltName: Full=OBCAM protein gamma isoform; Flags: Precursor	Q98892	-!- FUNCTION: Inhibits neurite outgrowth. -!- SUBCELLULAR LOCATION: Cell membrane; Lipid-anchor, GPI-anchor. -!- TISSUE SPECIFICITY: Restricted to the nervous system. -!- DEVELOPMENTAL STAGE: Increases during development from very low levels at em	EMBL; Y08170; CAB41420.1; -; mRNA. AlphaFoldDB; Q98892; -. SMR; Q98892; -. STRING; 9031.ENSGALP00000033890; -. eggNOG; KOG3510; Eukaryota. InParanoid; Q98892; -. PhylomeDB; Q98892; -. Proteomes; UP000000539; Unplaced. GO; GO:0031225; C:anchored component of membrane; IEA:UniProtKB-KW. GO; GO:0005886; C:plasma membrane; IEA:UniProtKB-SubCell. GO; GO:0007155; P:cell adhesion; IEA:UniProtKB-KW. Gene3D; 2.60.40.10; -; 3. InterPro; IPR007110; Ig-like_dom. InterPro; IPR036179; Ig-like_dom_sf. InterPro; IPR013783; Ig-like_fold. InterPro; IPR013098; Ig_I-set. InterPro; IPR003599; Ig_sub. InterPro; IPR003598; Ig_sub2. Pfam; PF07679; I-set; 2. SMART; SM00409; IG; 3. SMART; SM00408; IGc2; 3. SUPFAM; SSF48726; SSF48726; 3. PROSITE; PS50835; IG_LIKE; 3.	0.372028	0.777448	0.0688807	1	1	56	483	211	63	AF-X1BZR4-F1-model_v4	Uncharacterized protein	marine sediment metagenome	NA	NA	NA	NA	NA	NA	NA	NA	NA	NA	NA	Hela__Hel_GB_A__02027__1080-1279	Hela__Meg22_1214_Bin_169__03444	NO	NA	NA	NA	NA	0	0	0	4.05405	0	7.14286	0	0	0	0.483092	0	28.5714	0	0	7.16846	0	0
Thor__BHB10_26_Bin_338__00080	Thor__BHB10_26_Bin_338__00080_unrelaxed_rank_1_model_4.pdb	78.5374	Loki__9R3_14__03016_unrelaxed_rank_1_model_2.pdb	Multiple	proposed	NA	cog.004042	P0CH79	Cellular processes and signaling	U	Is probably involved in a pathway contributing to genomic integrity	IRC22	2DZUW	NA	AF-P0CH79-F1-model_v2.pdb.gz	260	428	707	31	218	239	0.239038	0.786611	NO	179	2.443e-07	0.195	Increased recombination centers protein 22-2; Flags: Precursor	-!- FUNCTION: Is probably involved in a pathway contributing to genomic integrity. -!- SUBCELLULAR LOCATION: Endoplasmic reticulum membrane {ECO:0000250}; Single-pass type I membrane protein {ECO:0000250}. -!- SIMILARITY: Belongs to the IRC22	EMBL; CH672354; EEQ47494.1; -; Genomic_DNA. AlphaFoldDB; P0CH79; -. STRING; 5476.P0CH79; -. EnsemblFungi; EEQ47494; EEQ47494; CAWG_06072. VEuPathDB; FungiDB:CAWG_06072; -. HOGENOM; CLU_078554_0_0_1; -. OMA; EDKSEWL; -. Proteomes; UP000001429; Chromosome 2, Supercontig 1.9. GO; GO:0005789; C:endoplasmic reticulum membrane; IEA:UniProtKB-SubCell. GO; GO:0016021; C:integral component of membrane; IEA:UniProtKB-KW.	Endoplasmic reticulum membrane {ECO:0000250}; Single-pass type I membrane protein {ECO:0000250}.	Eukaryota; Fungi; Dikarya; Ascomycota; Saccharomycotina; Saccharomycetes; Saccharomycetales; Debaryomycetaceae; Candida/Lodderomyces clade; Candida.	Eukaryota	2kl6.cif_A Solution NMR structure of the CARDB domain of PF1109 from Pyrococcus furiosus. Northeast Structural Genomics Consortium target PfR193A	Increased recombination centers protein 22-2; Flags: Precursor	P0CH79	-!- FUNCTION: Is probably involved in a pathway contributing to genomic integrity. -!- SUBCELLULAR LOCATION: Endoplasmic reticulum membrane {ECO:0000250}; Single-pass type I membrane protein {ECO:0000250}. -!- SIMILARITY: Belongs to the IRC22	EMBL; CH672354; EEQ47494.1; -; Genomic_DNA. AlphaFoldDB; P0CH79; -. STRING; 5476.P0CH79; -. EnsemblFungi; EEQ47494; EEQ47494; CAWG_06072. VEuPathDB; FungiDB:CAWG_06072; -. HOGENOM; CLU_078554_0_0_1; -. OMA; EDKSEWL; -. Proteomes; UP000001429; Chromosome 2, Supercontig 1.9. GO; GO:0005789; C:endoplasmic reticulum membrane; IEA:UniProtKB-SubCell. GO; GO:0016021; C:integral component of membrane; IEA:UniProtKB-KW.	0.239038	0.786611	0.0826431	1	1	449	2907	1741	336	AF-A0A497IZM7-F1-model_v4	Uncharacterized protein	Candidatus Korarchaeota archaeon	NA	NA	NA	NA	cog.004042	Uncharacterized secreted protein with cycteine-rich C-terminal region	S	-	arCOG09432	cog.001485;cog.004042	Thor__BHB10_26_Bin_338__00080_1-401;Thor__BHB10_26_Bin_338__00080_402-707	NA	NA	YES	NA	NA	NA	NA	0	0	0	0	0	0	0	0	0	47.343	40	2.85714	0	0	0.716846	0	0
Loki__AB_69_Bin_241__03022	Loki__AB_69_Bin_241__03022_unrelaxed_rank_1_model_4.pdb	59.8384	Loki__9R3_14__03016_unrelaxed_rank_1_model_2.pdb	Multiple	proposed	NA	Loki__D4998C1112H2_Bin_131__00574__480-637	P15292	Cellular processes and signaling	O	Belongs to the peptidase S8 family	prtB	COG1404	NA	AF-P15292-F1-model_v2.pdb.gz	102	731	732	1331	1891	1962	0.860656	0.285933	NO	116	7.709e-07	0.097	PIII-type proteinase; EC=3.4.21.96; AltName: Full=Cell wall-associated serine proteinase; AltName: Full=Lactocepin; Flags: Precursor	-!- FUNCTION: Protease which breaks down milk proteins during the growth of the bacteria on milk. -!- CATALYTIC ACTIVITY: Reaction=Endopeptidase activity with very broad specificity, although some subsite preference have been noted, e.g.	EMBL; J04962; AAA03533.1; ALT_SEQ; Unassigned_DNA. EMBL; CP000428; ABJ74078.1; -; Genomic_DNA. RefSeq; WP_011669079.1; NC_008505.1. AlphaFoldDB; P15292; -. SMR; P15292; -. MEROPS; S08.116; -. EnsemblBacteria; ABJ74078; ABJ74078; LACR_C42. KEGG; llc:LACR_C42; -. HOGENOM; CLU_001299_0_0_9; -. OMA; KNSAMNT; -. SABIO-RK; P15292; -. Proteomes; UP000000240; Plasmid pLACR3. GO; GO:0005576; C:extracellular region; IEA:UniProtKB-KW. GO; GO:0016020; C:membrane; IEA:InterPro. GO; GO:0004252; F:serine-type endopeptidase activity; IEA:InterPro. CDD; cd07475; Peptidases_S8_C5a_Peptidase; 1. Gene3D; 2.60.40.10; -; 2. Gene3D; 3.40.50.200; -; 1. InterPro; IPR034216; C5a_Peptidase. InterPro; IPR010435; Fn3_5. InterPro; IPR013783; Ig-like_fold. InterPro; IPR019931; LPXTG_anchor. InterPro; IPR003137; PA_domain. InterPro; IPR000209; Peptidase_S8/S53_dom. InterPro; IPR036852; Peptidase_S8/S53_dom_sf. InterPro; IPR023827; Peptidase_S8_Asp-AS. InterPro; IPR022398; Peptidase_S8_His-AS. InterPro; IPR023828; Peptidase_S8_Ser-AS. InterPro; IPR015500; Peptidase_S8_subtilisin-rel. Pfam; PF06280; fn3_5; 1. Pfam; PF00746; Gram_pos_anchor; 1. Pfam; PF02225; PA; 1. Pfam; PF00082; Peptidase_S8; 1. PRINTS; PR00723; SUBTILISIN. SUPFAM; SSF52743; SSF52743; 1. PROSITE; PS50847; GRAM_POS_ANCHORING; 1. PROSITE; PS51892; SUBTILASE; 1. PROSITE; PS00136; SUBTILASE_ASP; 1. PROSITE; PS00137; SUBTILASE_HIS; 1. PROSITE; PS00138; SUBTILASE_SER; 1.	Secreted, cell wall {ECO:0000255|PROSITE- ProRule:PRU00477}; Peptidoglycan-anchor {ECO:0000255|PROSITE- ProRule:PRU00477}.	Bacteria; Firmicutes; Bacilli; Lactobacillales; Streptococcaceae; Lactococcus; Lactococcus cremoris subsp. cremoris.	Bacteria	2yn5.cif_B Structural insight into the giant calcium-binding adhesin SiiE: implications for the adhesion of Salmonella enterica to polarized epithelial cells	Prolactin receptor; Short=PRL-R; Flags: Precursor	P14787	-!- FUNCTION: This is a receptor for the anterior pituitary hormone prolactin. -!- SUBUNIT: Interacts with SMARCA1. Interacts with NEK3 and VAV2 and this interaction is prolactin-dependent. {ECO:0000250}. -!- SUBCELLULAR LOCATION: Membrane; Si	EMBL; J04510; AAA31457.1; -; mRNA. PIR; A30304; A30304. RefSeq; NP_001075700.1; NM_001082231.1. RefSeq; XP_017199967.1; XM_017344478.1. RefSeq; XP_017199969.1; XM_017344480.1. RefSeq; XP_017199970.1; XM_017344481.1. RefSeq; XP_017199971.1; XM_017344482.1. RefSeq; XP_017199972.1; XM_017344483.1. RefSeq; XP_017199973.1; XM_017344484.1. AlphaFoldDB; P14787; -. SMR; P14787; -. STRING; 9986.ENSOCUP00000004567; -. PRIDE; P14787; -. Ensembl; ENSOCUT00000005269; ENSOCUP00000004567; ENSOCUG00000005274. GeneID; 100009046; -. KEGG; ocu:100009046; -. CTD; 5618; -. eggNOG; ENOG502R22A; Eukaryota. GeneTree; ENSGT00940000154851; -. HOGENOM; CLU_017892_2_0_1; -. InParanoid; P14787; -. OMA; YHYELRL; -. OrthoDB; 346239at2759; -. TreeFam; TF330851; -. Proteomes; UP000001811; Chromosome 11. Bgee; ENSOCUG00000005274; Expressed in liver and 15 other tissues. GO; GO:0016021; C:integral component of membrane; IEA:UniProtKB-KW. GO; GO:0046872; F:metal ion binding; IEA:UniProtKB-KW. GO; GO:0004925; F:prolactin receptor activity; IEA:InterPro. CDD; cd00063; FN3; 2. Gene3D; 2.60.40.10; -; 2. InterPro; IPR003961; FN3_dom. InterPro; IPR036116; FN3_sf. InterPro; IPR015152; Growth/epo_recpt_lig-bind. InterPro; IPR013783; Ig-like_fold. InterPro; IPR003528; Long_hematopoietin_rcpt_CS. InterPro; IPR033230; PRLR. PANTHER; PTHR23036:SF86; PTHR23036:SF86; 2. Pfam; PF09067; EpoR_lig-bind; 1. SMART; SM00060; FN3; 2. SUPFAM; SSF49265; SSF49265; 2. PROSITE; PS50853; FN3; 2. PROSITE; PS01352; HEMATOPO_REC_L_F1; 1.	0.710383	0.626623	0.416667	1	1	5	5	2	0	AF-A0A0V0QI24-F1-model_v4	EGF-like domain-containing protein	Pseudocohnilembus persalinus	NA	NA	NA	NA	NA	NA	NA	NA	NA	cog.000003	Loki__AB_69_Bin_241__03022_302-480	Loki__D4998C1112H2_Bin_131__00574__480-637	Loki__AB_69_Bin_241__03022__1-301;Loki__AB_69_Bin_241__03022__481-732	NO	PF06280 fn3_5 1;PF00746 Gram_pos_anchor 1;PF02225 PA 1;PF00082 Peptidase_S8 1	NA	NA	NA	0	0	0	0	0	0	0	0	0	0	0	0	0	0	10.7527	0	0
Loki__HM1_B6_4__01670	Loki__HM1_B6_4__01670.pdb	57.9704	Loki__9R3_14__03016_unrelaxed_rank_1_model_2.pdb	Multiple	proposed	NA	Loki__Meg19_1012_Bin_476__01521__1-248	P16397	Cellular processes and signaling	O	COG1404 Subtilisin-like serine proteases	bpr	COG1404	NA	AF-P16397-F1-model_v2.pdb.gz	109	483	710	1156	1430	1433	0.528169	0.191905	NO	164	2.067e-09	0.096	Bacillopeptidase F; EC=3.4.21.-; AltName: Full=90 kDa serine proteinase; AltName: Full=Esterase; AltName: Full=RP-I protease; Flags: Precursor	-!- SUBCELLULAR LOCATION: Secreted. -!- SIMILARITY: Belongs to the peptidase S8 family. {ECO:0000305}.	EMBL; M29035; AAA62679.1; -; Genomic_DNA. EMBL; J05400; AAA83362.1; -; Genomic_DNA. EMBL; AL009126; CAB13403.1; -; Genomic_DNA. EMBL; M22630; AAA22458.1; -; Genomic_DNA. EMBL; X17344; CAA35224.1; -; Genomic_DNA. PIR; A36734; A36734. RefSeq; NP_389413.1; NC_000964.3. RefSeq; WP_003245629.1; NZ_JNCM01000035.1. AlphaFoldDB; P16397; -. SMR; P16397; -. STRING; 224308.BSU15300; -. MEROPS; S08.017; -. PaxDb; P16397; -. PRIDE; P16397; -. EnsemblBacteria; CAB13403; CAB13403; BSU_15300. GeneID; 939695; -. KEGG; bsu:BSU15300; -. PATRIC; fig|224308.179.peg.1668; -. eggNOG; COG1404; Bacteria. eggNOG; COG4412; Bacteria. InParanoid; P16397; -. OMA; DEWYRDM; -. BioCyc; BSUB:BSU15300-MONOMER; -. Proteomes; UP000001570; Chromosome. GO; GO:0005576; C:extracellular region; IEA:UniProtKB-SubCell. GO; GO:0004252; F:serine-type endopeptidase activity; IEA:InterPro. CDD; cd07481; Peptidases_S8_BacillopeptidaseF-like; 1. Gene3D; 2.60.40.10; -; 2. Gene3D; 3.40.50.200; -; 1. InterPro; IPR033857; Bacillopeptidase_F. InterPro; IPR008969; CarboxyPept-like_regulatory. InterPro; IPR013320; ConA-like_dom_sf. InterPro; IPR013783; Ig-like_fold. InterPro; IPR012103; Pept_S8A_Bpr. InterPro; IPR000209; Peptidase_S8/S53_dom. InterPro; IPR036852; Peptidase_S8/S53_dom_sf. InterPro; IPR022398; Peptidase_S8_His-AS. InterPro; IPR023828; Peptidase_S8_Ser-AS. InterPro; IPR015500; Peptidase_S8_subtilisin-rel. InterPro; IPR010259; S8pro/Inhibitor_I9. Pfam; PF05922; Inhibitor_I9; 1. Pfam; PF00082; Peptidase_S8; 1. PIRSF; PIRSF015477; Bpr; 1. PRINTS; PR00723; SUBTILISIN. SUPFAM; SSF49464; SSF49464; 2. SUPFAM; SSF49899; SSF49899; 1. SUPFAM; SSF52743; SSF52743; 1. PROSITE; PS51892; SUBTILASE; 1. PROSITE; PS00137; SUBTILASE_HIS; 1. PROSITE; PS00138; SUBTILASE_SER; 1.	Secreted.	Bacteria; Firmicutes; Bacilli; Bacillales; Bacillaceae; Bacillus.	Bacteria	2yn5.cif_B Structural insight into the giant calcium-binding adhesin SiiE: implications for the adhesion of Salmonella enterica to polarized epithelial cells	V-set and immunoglobulin domain-containing protein 10; Flags: Precursor	Q6GMZ9	-!- SUBCELLULAR LOCATION: Membrane {ECO:0000305}; Single-pass type I membrane protein {ECO:0000305}. -!- SEQUENCE CAUTION: Sequence=AAH73724.1; Type=Erroneous initiation; Note=Extended N-terminus.; Evidence={ECO:0000305}; Sequence=AAH94149	EMBL; BC073724; AAH73724.1; ALT_INIT; mRNA. EMBL; BC094149; AAH94149.1; ALT_FRAME; mRNA. RefSeq; NP_001085300.1; NM_001091831.1. AlphaFoldDB; Q6GMZ9; -. SMR; Q6GMZ9; -. PRIDE; Q6GMZ9; -. DNASU; 443689; -. GeneID; 443689; -. CTD; 443689; -. Xenbase; XB-GENE-5959361; vsig10.L. OrthoDB; 1221933at2759; -. Proteomes; UP000186698; Genome assembly. GO; GO:0016021; C:integral component of membrane; IEA:UniProtKB-KW. Gene3D; 2.60.40.10; -; 4. InterPro; IPR013162; CD80_C2-set. InterPro; IPR007110; Ig-like_dom. InterPro; IPR036179; Ig-like_dom_sf. InterPro; IPR013783; Ig-like_fold. InterPro; IPR013098; Ig_I-set. InterPro; IPR003599; Ig_sub. InterPro; IPR003598; Ig_sub2. Pfam; PF08205; C2-set_2; 1. Pfam; PF07679; I-set; 1. SMART; SM00409; IG; 3. SMART; SM00408; IGc2; 3. SUPFAM; SSF48726; SSF48726; 4. PROSITE; PS50835; IG_LIKE; 4.	0.564789	0.607211	0.192308	1	1	50	127	68	15	AF-A0A497N4K9-F1-model_v4	Uncharacterized protein	Candidatus Bathyarchaeota archaeon	COG4412; Bacteria	NA	NA	COG3116	NA	NA	NA	NA	NA	cog.000003	Loki__HM1_B6_4__01670_306-485	Loki__Meg19_1012_Bin_476__01521__1-248	Loki__HM1_B6_4__01670__1-305;Loki__HM1_B6_4__01670__486-710	NO	PF05922 Inhibitor_I9 1;PF00082 Peptidase_S8 1	NA	NA	NA	0	0	0	0	0	0	0	0	0	0	0	0	0	0	9.67742	0	0
Loki__9R3_14__03016	Loki__9R3_14__03016_unrelaxed_rank_1_model_2.pdb	71.4954	Loki__9R3_14__03016_unrelaxed_rank_1_model_2.pdb	Multiple	proposed	NA	cog.006046	P31836	Cellular processes and signaling	T	Neural cell adhesion molecule	NCAM1	KOG3510	KOG3510	AF-P31836-F1-model_v2.pdb.gz	103	473	698	414	699	853	0.531519	0.335287	NO	125	2.606e-06	0.092	Neural cell adhesion molecule 1; Short=N-CAM-1; Short=NCAM-1; Flags: Precursor	-!- FUNCTION: This protein is a cell adhesion molecule involved in neuron- neuron adhesion, neurite fasciculation, outgrowth of neurites, etc. -!- SUBUNIT: Interacts with MDK. {ECO:0000250|UniProtKB:P13595}. -!- SUBCELLULAR LOCATION: Cell membrane;	EMBL; X16451; CAA34470.1; -; mRNA. PIR; A32976; IJBONC. RefSeq; NP_776824.1; NM_174399.1. AlphaFoldDB; P31836; -. BMRB; P31836; -. SMR; P31836; -. STRING; 9913.ENSBTAP00000049952; -. SwissPalm; P31836; -. PaxDb; P31836; -. PeptideAtlas; P31836; -. PRIDE; P31836; -. DNASU; 281941; -. GeneID; 281941; -. KEGG; bta:281941; -. CTD; 4684; -. eggNOG; KOG3510; Eukaryota. InParanoid; P31836; -. OrthoDB; 129648at2759; -. Proteomes; UP000009136; Unplaced. GO; GO:0030424; C:axon; IBA:GO_Central. GO; GO:0016021; C:integral component of membrane; IEA:UniProtKB-KW. GO; GO:0005886; C:plasma membrane; IBA:GO_Central. GO; GO:0098632; F:cell-cell adhesion mediator activity; IBA:GO_Central. GO; GO:0007411; P:axon guidance; IBA:GO_Central. GO; GO:0070593; P:dendrite self-avoidance; IBA:GO_Central. GO; GO:0007156; P:homophilic cell adhesion via plasma membrane adhesion molecules; IBA:GO_Central. CDD; cd00063; FN3; 2. Gene3D; 2.60.40.10; -; 7. InterPro; IPR003961; FN3_dom. InterPro; IPR036116; FN3_sf. InterPro; IPR007110; Ig-like_dom. InterPro; IPR036179; Ig-like_dom_sf. InterPro; IPR013783; Ig-like_fold. InterPro; IPR013098; Ig_I-set. InterPro; IPR003599; Ig_sub. InterPro; IPR003598; Ig_sub2. InterPro; IPR033019; Ncam1. InterPro; IPR009138; Neural_cell_adh. PANTHER; PTHR12231:SF239; PTHR12231:SF239; 2. Pfam; PF00041; fn3; 2. Pfam; PF07679; I-set; 3. PRINTS; PR01838; NCAMFAMILY. SMART; SM00060; FN3; 2. SMART; SM00409; IG; 5. SMART; SM00408; IGc2; 5. SUPFAM; SSF48726; SSF48726; 5. SUPFAM; SSF49265; SSF49265; 1. PROSITE; PS50853; FN3; 2. PROSITE; PS50835; IG_LIKE; 5.	Cell membrane; Single-pass type I membrane protein.	Eukaryota; Metazoa; Chordata; Craniata; Vertebrata; Euteleostomi; Mammalia; Eutheria; Laurasiatheria; Artiodactyla; Ruminantia; Pecora; Bovidae;OC Bovinae; Bos.	Eukaryota	2vkx.cif_B Human NCAM, FN3 domains 1 and 2, M610R mutant	Neural cell adhesion molecule 1; Short=N-CAM-1; Short=NCAM-1; Flags: Precursor	P31836	-!- FUNCTION: This protein is a cell adhesion molecule involved in neuron- neuron adhesion, neurite fasciculation, outgrowth of neurites, etc. -!- SUBUNIT: Interacts with MDK. {ECO:0000250|UniProtKB:P13595}. -!- SUBCELLULAR LOCATION: Cell membrane;	EMBL; X16451; CAA34470.1; -; mRNA. PIR; A32976; IJBONC. RefSeq; NP_776824.1; NM_174399.1. AlphaFoldDB; P31836; -. BMRB; P31836; -. SMR; P31836; -. STRING; 9913.ENSBTAP00000049952; -. SwissPalm; P31836; -. PaxDb; P31836; -. PeptideAtlas; P31836; -. PRIDE; P31836; -. DNASU; 281941; -. GeneID; 281941; -. KEGG; bta:281941; -. CTD; 4684; -. eggNOG; KOG3510; Eukaryota. InParanoid; P31836; -. OrthoDB; 129648at2759; -. Proteomes; UP000009136; Unplaced. GO; GO:0030424; C:axon; IBA:GO_Central. GO; GO:0016021; C:integral component of membrane; IEA:UniProtKB-KW. GO; GO:0005886; C:plasma membrane; IBA:GO_Central. GO; GO:0098632; F:cell-cell adhesion mediator activity; IBA:GO_Central. GO; GO:0007411; P:axon guidance; IBA:GO_Central. GO; GO:0070593; P:dendrite self-avoidance; IBA:GO_Central. GO; GO:0007156; P:homophilic cell adhesion via plasma membrane adhesion molecules; IBA:GO_Central. CDD; cd00063; FN3; 2. Gene3D; 2.60.40.10; -; 7. InterPro; IPR003961; FN3_dom. InterPro; IPR036116; FN3_sf. InterPro; IPR007110; Ig-like_dom. InterPro; IPR036179; Ig-like_dom_sf. InterPro; IPR013783; Ig-like_fold. InterPro; IPR013098; Ig_I-set. InterPro; IPR003599; Ig_sub. InterPro; IPR003598; Ig_sub2. InterPro; IPR033019; Ncam1. InterPro; IPR009138; Neural_cell_adh. PANTHER; PTHR12231:SF239; PTHR12231:SF239; 2. Pfam; PF00041; fn3; 2. Pfam; PF07679; I-set; 3. PRINTS; PR01838; NCAMFAMILY. SMART; SM00060; FN3; 2. SMART; SM00409; IG; 5. SMART; SM00408; IGc2; 5. SUPFAM; SSF48726; SSF48726; 5. SUPFAM; SSF49265; SSF49265; 1. PROSITE; PS50853; FN3; 2. PROSITE; PS50835; IG_LIKE; 5.	0.531519	0.335287	0.0808989	1	1	36	329	55	25	AF-X1BZR4-F1-model_v4	Uncharacterized protein	marine sediment metagenome	KOG3510; Eukaryota	NA	COG4872	COG1572,COG3595	cog.006046	Uncharacterized protein	S	-	-	cog.006046	Loki__9R3_14__03016_266-698	Loki__Yap2000bin6138__02217__1-167	Loki__9R3_14__03016__1-265	NO	PF00041 fn3 2;PF07679 I-set 3	NA	NA	NA	0	0	0	0	0	0	0	2.98507	0	0.966184	0	31.4286	0	0	14.3369	0	0
HeHe__HMA_bin296__00913	HeHe__HMA_bin296__00913.pdb	87.9431	Loki__9R3_14__03016_unrelaxed_rank_1_model_2.pdb	Multiple	proposed	NA	cog.008250	Q06317	Cellular processes and signaling	V	Beta-lactamase	-	COG1680	NA	AF-Q06317-F1-model_v2.pdb.gz	58	418	658	2	364	381	0.548632	0.952756	NO	711	1.175e-18	0.216	Penicillin-binding protein 4; Short=PBP-4	-!- FUNCTION: Involved in cell wall biosynthesis and may also act as a sensor of external penicillins. -!- SUBCELLULAR LOCATION: Cell membrane; Multi-pass membrane protein. -!- SIMILARITY: Belongs to the beta-lactamase family. {ECO:0000305}.	EMBL; Z13972; CAA78374.1; -; Genomic_DNA. PIR; S36189; S36189. AlphaFoldDB; Q06317; -. SMR; Q06317; -. GO; GO:0016021; C:integral component of membrane; IEA:UniProtKB-KW. GO; GO:0005886; C:plasma membrane; IEA:UniProtKB-SubCell. GO; GO:0071555; P:cell wall organization; IEA:UniProtKB-KW. GO; GO:0009252; P:peptidoglycan biosynthetic process; IEA:UniProtKB-KW. GO; GO:0008360; P:regulation of cell shape; IEA:UniProtKB-KW. Gene3D; 3.40.710.10; -; 1. InterPro; IPR001466; Beta-lactam-related. InterPro; IPR012338; Beta-lactam/transpept-like. Pfam; PF00144; Beta-lactamase; 1. SUPFAM; SSF56601; SSF56601; 1.	Cell membrane; Multi-pass membrane protein.	Bacteria; Actinobacteria; Pseudonocardiales; Pseudonocardiaceae; Amycolatopsis.	Bacteria	2qmi.cif_A Structure of the octameric penicillin-binding protein homologue from Pyrococcus abyssi	Serine beta-lactamase-like protein LACTB, mitochondrial {ECO:0000305}; EC=3.4.-.- {ECO:0000250|UniProtKB:P83111}; Flags: Precursor	P83095	-!- FUNCTION: Mitochondrial serine protease that acts as a regulator of mitochondrial lipid metabolism. Acts by decreasing protein levels of PISD, a mitochondrial enzyme that converts phosphatidylserine (PtdSer) to phosphatidylethanolamine	AlphaFoldDB; P83095; -. SMR; P83095; -. STRING; 9913.ENSBTAP00000023098; -. PaxDb; P83095; -. PRIDE; P83095; -. eggNOG; ENOG502QQBX; Eukaryota. HOGENOM; CLU_020027_6_0_1; -. InParanoid; P83095; -. TreeFam; TF315050; -. Proteomes; UP000009136; Unplaced. Bgee; ENSBTAG00000017373; Expressed in blood and 96 other tissues. GO; GO:0005739; C:mitochondrion; ISS:UniProtKB. GO; GO:0008233; F:peptidase activity; ISS:UniProtKB. GO; GO:0006629; P:lipid metabolic process; IEA:UniProtKB-KW. GO; GO:0006508; P:proteolysis; ISS:UniProtKB. GO; GO:0019216; P:regulation of lipid metabolic process; ISS:UniProtKB. Gene3D; 3.40.710.10; -; 2. InterPro; IPR001466; Beta-lactam-related. InterPro; IPR012338; Beta-lactam/transpept-like. Pfam; PF00144; Beta-lactamase; 2. SUPFAM; SSF56601; SSF56601; 1.	0.545593	0.827338	0.0814527	1	1	859	8652	197	838	AF-A0A1F5C6B2-F1-model_v4	Beta-lactamase domain-containing protein	Candidatus Aminicenantes bacterium RBG_19FT_COMBO_58_17	NA	NA	NA	NA	cog.008250	Uncharacterized membrane domain fused to CubicO group peptidase		-	-	cog.000084;cog.008250	HeHe__HMA_bin296__00913_1-404;HeHe__HMA_bin296__00913_405-658	NA	NA	YES	PF00144 Beta-lactamase 1	PF00144	Beta-lactamase	HeHe__HMA_bin296__00913__68-388	16.6667	0	0	0	0	0	7.86517	0	0	0	0	0	0	0	0	0	0
HeHe__YT1_1991__01365	HeHe__YT1_1991__01365.pdb	85.6613	Loki__9R3_14__03016_unrelaxed_rank_1_model_2.pdb	Multiple	proposed	NA	cog.007544	Q06317	Cellular processes and signaling	V	Beta-lactamase	-	COG1680	NA	AF-Q06317-F1-model_v2.pdb.gz	68	426	681	2	360	381	0.527166	0.942257	NO	766	8.428e-20	0.217	Penicillin-binding protein 4; Short=PBP-4	-!- FUNCTION: Involved in cell wall biosynthesis and may also act as a sensor of external penicillins. -!- SUBCELLULAR LOCATION: Cell membrane; Multi-pass membrane protein. -!- SIMILARITY: Belongs to the beta-lactamase family. {ECO:0000305}.	EMBL; Z13972; CAA78374.1; -; Genomic_DNA. PIR; S36189; S36189. AlphaFoldDB; Q06317; -. SMR; Q06317; -. GO; GO:0016021; C:integral component of membrane; IEA:UniProtKB-KW. GO; GO:0005886; C:plasma membrane; IEA:UniProtKB-SubCell. GO; GO:0071555; P:cell wall organization; IEA:UniProtKB-KW. GO; GO:0009252; P:peptidoglycan biosynthetic process; IEA:UniProtKB-KW. GO; GO:0008360; P:regulation of cell shape; IEA:UniProtKB-KW. Gene3D; 3.40.710.10; -; 1. InterPro; IPR001466; Beta-lactam-related. InterPro; IPR012338; Beta-lactam/transpept-like. Pfam; PF00144; Beta-lactamase; 1. SUPFAM; SSF56601; SSF56601; 1.	Cell membrane; Multi-pass membrane protein.	Bacteria; Actinobacteria; Pseudonocardiales; Pseudonocardiaceae; Amycolatopsis.	Bacteria	2qmi.cif_A Structure of the octameric penicillin-binding protein homologue from Pyrococcus abyssi	Serine beta-lactamase-like protein LACTB, mitochondrial {ECO:0000305}; EC=3.4.-.- {ECO:0000250|UniProtKB:P83111}; Flags: Precursor	P83095	-!- FUNCTION: Mitochondrial serine protease that acts as a regulator of mitochondrial lipid metabolism. Acts by decreasing protein levels of PISD, a mitochondrial enzyme that converts phosphatidylserine (PtdSer) to phosphatidylethanolamine	AlphaFoldDB; P83095; -. SMR; P83095; -. STRING; 9913.ENSBTAP00000023098; -. PaxDb; P83095; -. PRIDE; P83095; -. eggNOG; ENOG502QQBX; Eukaryota. HOGENOM; CLU_020027_6_0_1; -. InParanoid; P83095; -. TreeFam; TF315050; -. Proteomes; UP000009136; Unplaced. Bgee; ENSBTAG00000017373; Expressed in blood and 96 other tissues. GO; GO:0005739; C:mitochondrion; ISS:UniProtKB. GO; GO:0008233; F:peptidase activity; ISS:UniProtKB. GO; GO:0006629; P:lipid metabolic process; IEA:UniProtKB-KW. GO; GO:0006508; P:proteolysis; ISS:UniProtKB. GO; GO:0019216; P:regulation of lipid metabolic process; ISS:UniProtKB. Gene3D; 3.40.710.10; -; 2. InterPro; IPR001466; Beta-lactam-related. InterPro; IPR012338; Beta-lactam/transpept-like. Pfam; PF00144; Beta-lactamase; 2. SUPFAM; SSF56601; SSF56601; 1.	0.535977	0.845324	0.0759962	1	1	801	8724	204	811	AF-A0A3N5MUX7-F1-model_v4	Class A beta-lactamase-related serine hydrolase	Chloroflexi bacterium	NA	NA	NA	COG3083	cog.007544	Uncharacterized membrane domain fused to CubicO group peptidase	E	-	arCOG00771	cog.000084;cog.007544	HeHe__YT1_1991__01365_65-418;HeHe__YT1_1991__01365_419-681	NA	NA	YES	PF00144 Beta-lactamase 1	PF00144	Beta-lactamase	HeHe__YT1_1991__01365__89-398	0	0	0	0	0	0	5.61798	4.47761	0	0	0	0	4.16667	0	0	0	0
Loki__Zod_Metabat578__03475	Loki__Zod_Metabat578__03475_unrelaxed_rank_1_model_3.pdb	78.0196	Loki__9R3_14__03016_unrelaxed_rank_1_model_2.pdb	Multiple	proposed	NA	Loki__BHB10_26_Bin_277__01486	Q49757	Metabolism	E	transglutaminase-like	-	COG1305	NA	AF-Q49757-F1-model_v2.pdb.gz	43	368	670	2	279	279	0.486567	0.996416	NO	490	9.49e-18	0.154	Uncharacterized protein ML0607	-!- SIMILARITY: To M.tuberculosis Rv2569c. {ECO:0000305}.	EMBL; U00016; AAA17162.1; -; Genomic_DNA. EMBL; Z99125; CAB16146.1; -; Genomic_DNA. EMBL; AL583919; CAC30115.1; -; Genomic_DNA. PIR; S72594; S72594. RefSeq; NP_301512.1; NC_002677.1. RefSeq; WP_010907836.1; NC_002677.1. AlphaFoldDB; Q49757; -. SMR; Q49757; -. STRING; 272631.ML0607; -. EnsemblBacteria; CAC30115; CAC30115; CAC30115. KEGG; mle:ML0607; -. PATRIC; fig|272631.5.peg.1065; -. Leproma; ML0607; -. eggNOG; COG1305; Bacteria. HOGENOM; CLU_008973_1_0_11; -. OMA; DHAHIFI; -. Proteomes; UP000000806; Chromosome. InterPro; IPR013589; Bac_transglu_N. InterPro; IPR038765; Papain-like_cys_pep_sf. InterPro; IPR002931; Transglutaminase-like. Pfam; PF08379; Bact_transglu_N; 1. Pfam; PF01841; Transglut_core; 1. SMART; SM00460; TGc; 1. SUPFAM; SSF54001; SSF54001; 1.	NA	Bacteria; Actinobacteria; Corynebacteriales; Mycobacteriaceae; Mycobacterium.	Bacteria	3isr.cif_D The Crystal Structure of a Putative Cysteine Protease from Cytophaga hutchinsonii to 1.9A	NA	NA	NA	NA	NA	NA	0	1	1	0	12	11	6	AF-A0A0F9IZP6-F1-model_v4;AF-A0A7J2PM95-F1-model_v4	TGc domain-containing protein;Uncharacterized protein	marine sediment metagenome;archaeon	COG1305; Bacteria	KOG0978,COG1579,KOG0946,KOG2991,COG1655,KOG0998,KOG1853,COG4372,KOG1003,KOG0976,KOG0993,KOG0612	KOG0994,KOG0976,KOG0161,COG4530,COG3877,KOG0946,KOG4807,KOG0996,COG4942,COG1327,COG3464,KOG0971,KOG0980,COG4372,COG1326,COG3478,KOG0612,COG1196,KOG1103,KOG0995,COG1779,KOG1821,KOG4360,COG4640,KOG0933,COG5185,KOG4438,COG1813,KOG2613,COG1499,KOG2703,COG4332,KOG1029,KOG0977,KOG0250,KOG0962,COG2835,COG5349,KOG1598,KOG2482,COG2824,KOG0964,KOG2129,KOG0963,KOG4674,COG3809,KOG1853,KOG0999,KOG4593,KOG2691,KOG1597,KOG0998,KOG0972,KOG3507,KOG2906,COG3677,KOG4657,COG4416,COG4307,KOG4687,COG4888	NA	NA	NA	NA	NA	NA	cog.000615;cog.004072	Loki__Zod_Metabat578__03475_166-416;Loki__Zod_Metabat578__03475_20-164	Loki__BHB10_26_Bin_277__01486	Loki__Zod_Metabat578__03475__417-670	YES	PF08379 Bact_transglu_N 1;PF01841 Transglut_core 1	PF01841	Transglutaminase-like superfamily	Loki__Zod_Metabat578__03475__191-304	16.6667	0	0	0	0	3.57143	0	0	0	0	0	2.85714	0	33.3333	22.5806	0	0
Loki__CR1378_bin_6__01802	Loki__CR1378_bin_6__01802.pdb	82.3631	Loki__9R3_14__03016_unrelaxed_rank_1_model_2.pdb	Multiple	proposed	Liu et al, 2021	cog.002993	Q4R4T0	Cellular processes and signaling	O	Essential subunit of the N-oligosaccharyl transferase (OST) complex which catalyzes the transfer of a high mannose oligosaccharide from a lipid-linked oligosaccharide donor to an asparagine residue within an Asn-X-Ser Thr consensus motif in nascent polypeptide chains	RPN1	KOG2291	KOG2291	AF-Q4R4T0-F1-model_v2.pdb.gz	25	607	613	3	606	607	0.95106	0.995058	NO	931	8.244e-34	0.155	Dolichyl-diphosphooligosaccharide--protein glycosyltransferase subunit 1 {ECO:0000250|UniProtKB:P04843}; AltName: Full=Dolichyl-diphosphooligosaccharide--protein glycosyltransferase 67 kDa subunit; AltName: Full=Ribophorin I; Short=RPN-I; AltName: Full=Ribophorin-1; Flags: Precursor	-!- FUNCTION: Subunit of the oligosaccharyl transferase (OST) complex that catalyzes the initial transfer of a defined glycan (Glc(3)Man(9)GlcNAc(2) in eukaryotes) from the lipid carrier dolichol- pyrophosphate to an asparagine residue with	EMBL; AB169814; BAE01895.1; -; mRNA. EMBL; AB179364; BAE02415.1; ALT_FRAME; mRNA. RefSeq; XP_005571821.1; XM_005571764.2. AlphaFoldDB; Q4R4T0; -. SMR; Q4R4T0; -. STRING; 9541.XP_005571821.1; -. GeneID; 101925832; -. KEGG; mcf:101925832; -. CTD; 6184; -. VEuPathDB; HostDB:ENSMFAG00000003642; -. eggNOG; KOG2291; Eukaryota. OMA; KTYMDTL; -. OrthoDB; 1294725at2759; -. UniPathway; UPA00378; -. Proteomes; UP000233100; Chromosome 2. GO; GO:0005789; C:endoplasmic reticulum membrane; IEA:UniProtKB-SubCell. GO; GO:0016021; C:integral component of membrane; IEA:UniProtKB-KW. GO; GO:0042470; C:melanosome; IEA:UniProtKB-SubCell. GO; GO:0006486; P:protein glycosylation; IEA:UniProtKB-UniPathway. InterPro; IPR007676; Ribophorin_I. PANTHER; PTHR21049; PTHR21049; 1. Pfam; PF04597; Ribophorin_I; 1.	Endoplasmic reticulum {ECO:0000250|UniProtKB:E2RQ08, ECO:0000250|UniProtKB:Q9GMB0}. Endoplasmic reticulum membrane; Single-pass type I membrane protein {ECO:0000305}. Melanosome {ECO:0000250|UniProtKB:P04843}.	Eukaryota; Metazoa; Chordata; Craniata; Vertebrata; Euteleostomi; Mammalia; Eutheria; Euarchontoglires; Primates; Haplorrhini; Catarrhini;OC Cercopithecidae; Cercopithecinae; Macaca.	Eukaryota	6s7o.cif_E Cryo-EM structure of human oligosaccharyltransferase complex OST-A	Dolichyl-diphosphooligosaccharide--protein glycosyltransferase subunit 1 {ECO:0000250|UniProtKB:P04843}; AltName: Full=Dolichyl-diphosphooligosaccharide--protein glycosyltransferase 67 kDa subunit; AltName: Full=Ribophorin I; Short=RPN-I; AltName: Full=Ribophorin-1; Flags: Precursor	Q4R4T0	-!- FUNCTION: Subunit of the oligosaccharyl transferase (OST) complex that catalyzes the initial transfer of a defined glycan (Glc(3)Man(9)GlcNAc(2) in eukaryotes) from the lipid carrier dolichol- pyrophosphate to an asparagine residue with	EMBL; AB169814; BAE01895.1; -; mRNA. EMBL; AB179364; BAE02415.1; ALT_FRAME; mRNA. RefSeq; XP_005571821.1; XM_005571764.2. AlphaFoldDB; Q4R4T0; -. SMR; Q4R4T0; -. STRING; 9541.XP_005571821.1; -. GeneID; 101925832; -. KEGG; mcf:101925832; -. CTD; 6184; -. VEuPathDB; HostDB:ENSMFAG00000003642; -. eggNOG; KOG2291; Eukaryota. OMA; KTYMDTL; -. OrthoDB; 1294725at2759; -. UniPathway; UPA00378; -. Proteomes; UP000233100; Chromosome 2. GO; GO:0005789; C:endoplasmic reticulum membrane; IEA:UniProtKB-SubCell. GO; GO:0016021; C:integral component of membrane; IEA:UniProtKB-KW. GO; GO:0042470; C:melanosome; IEA:UniProtKB-SubCell. GO; GO:0006486; P:protein glycosylation; IEA:UniProtKB-UniPathway. InterPro; IPR007676; Ribophorin_I. PANTHER; PTHR21049; PTHR21049; 1. Pfam; PF04597; Ribophorin_I; 1.	0.95106	0.995058	0.219101	1	1.56065e-08	663	1698	515	150	AF-A0A0F9JGM0-F1-model_v4	Uncharacterized protein	marine sediment metagenome	KOG2291; Eukaryota	KOG2291,COG4942	COG4372,COG1579,KOG1853,KOG1103,KOG2291,KOG0993,KOG0288,COG5280,KOG3564,KOG2129,COG3883,KOG4398,COG1340,KOG0976,COG5283,COG4942,COG4477,KOG0977,KOG1003,KOG2077,COG1566,KOG4687,KOG2180,KOG4182,KOG4438,KOG0963,KOG2264,COG4907,KOG0272,COG3334,KOG2150,COG1730,KOG0999,COG3264,COG4575	KOG3433,KOG3047,KOG4286,COG1382,KOG3048,KOG3758,KOG3501,KOG4657,KOG4603,KOG4687,KOG0412,KOG2218,KOG2509,KOG3251,KOG4057,KOG4552,COG0711,COG1322,KOG1103,COG4372,KOG0978,COG3354,KOG3208,KOG3202,COG1704,KOG4466,COG5627	cog.002993	Ribophorin I	M	-	-	cog.002993	Loki__CR1378_bin_6__01802_4-613	NA	NA	YES	PF04597 Ribophorin_I 1	PF04597	Ribophorin I	Loki__CR1378_bin_6__01802__56-280	83.3333	50	0	0	19.4444	0	0	0	86.6667	0	30	57.1429	0	60.6061	65.9498	66.6667	71.4286
Wuko__WOR133__00537	Wuko__WOR133__00537.pdb	83.4525	Loki__9R3_14__03016_unrelaxed_rank_1_model_2.pdb	Multiple	proposed	Liu et al, 2021	cog.014062	Q5RFB6	Cellular processes and signaling	O	dolichyl-diphosphooligosaccharide-protein glycotransferase activity	RPN1	KOG2291	KOG2291	AF-Q5RFB6-F1-model_v2.pdb.gz	49	646	659	2	604	607	0.907436	0.99341	YES	945	2.076e-33	0.16	Dolichyl-diphosphooligosaccharide--protein glycosyltransferase subunit 1 {ECO:0000250|UniProtKB:P04843}; AltName: Full=Dolichyl-diphosphooligosaccharide--protein glycosyltransferase 67 kDa subunit; AltName: Full=Ribophorin I; Short=RPN-I; AltName: Full=Ribophorin-1; Flags: Precursor	-!- FUNCTION: Subunit of the oligosaccharyl transferase (OST) complex that catalyzes the initial transfer of a defined glycan (Glc(3)Man(9)GlcNAc(2) in eukaryotes) from the lipid carrier dolichol- pyrophosphate to an asparagine residue with	EMBL; CR857244; CAH89541.1; -; mRNA. RefSeq; NP_001124670.1; NM_001131198.1. AlphaFoldDB; Q5RFB6; -. SMR; Q5RFB6; -. STRING; 9601.ENSPPYP00000015025; -. GeneID; 100171515; -. KEGG; pon:100171515; -. CTD; 6184; -. eggNOG; KOG2291; Eukaryota. InParanoid; Q5RFB6; -. OrthoDB; 1294725at2759; -. UniPathway; UPA00378; -. Proteomes; UP000001595; Unplaced. GO; GO:0005789; C:endoplasmic reticulum membrane; IEA:UniProtKB-SubCell. GO; GO:0016021; C:integral component of membrane; IEA:UniProtKB-KW. GO; GO:0042470; C:melanosome; IEA:UniProtKB-SubCell. GO; GO:0006486; P:protein glycosylation; IEA:UniProtKB-UniPathway. InterPro; IPR007676; Ribophorin_I. PANTHER; PTHR21049; PTHR21049; 1. Pfam; PF04597; Ribophorin_I; 1.	Endoplasmic reticulum {ECO:0000250|UniProtKB:E2RQ08, ECO:0000250|UniProtKB:Q9GMB0}. Endoplasmic reticulum membrane; Single-pass type I membrane protein {ECO:0000305}. Melanosome {ECO:0000250|UniProtKB:P04843}.	Eukaryota; Metazoa; Chordata; Craniata; Vertebrata; Euteleostomi; Mammalia; Eutheria; Euarchontoglires; Primates; Haplorrhini; Catarrhini; Hominidae;OC Pongo.	Eukaryota	6s7t.cif_E Cryo-EM structure of human oligosaccharyltransferase complex OST-B	Dolichyl-diphosphooligosaccharide--protein glycosyltransferase subunit 1 {ECO:0000250|UniProtKB:P04843}; AltName: Full=Dolichyl-diphosphooligosaccharide--protein glycosyltransferase 67 kDa subunit; AltName: Full=Ribophorin I; Short=RPN-I; AltName: Full=Ribophorin-1; Flags: Precursor	Q5RFB6	-!- FUNCTION: Subunit of the oligosaccharyl transferase (OST) complex that catalyzes the initial transfer of a defined glycan (Glc(3)Man(9)GlcNAc(2) in eukaryotes) from the lipid carrier dolichol- pyrophosphate to an asparagine residue with	EMBL; CR857244; CAH89541.1; -; mRNA. RefSeq; NP_001124670.1; NM_001131198.1. AlphaFoldDB; Q5RFB6; -. SMR; Q5RFB6; -. STRING; 9601.ENSPPYP00000015025; -. GeneID; 100171515; -. KEGG; pon:100171515; -. CTD; 6184; -. eggNOG; KOG2291; Eukaryota. InParanoid; Q5RFB6; -. OrthoDB; 1294725at2759; -. UniPathway; UPA00378; -. Proteomes; UP000001595; Unplaced. GO; GO:0005789; C:endoplasmic reticulum membrane; IEA:UniProtKB-SubCell. GO; GO:0016021; C:integral component of membrane; IEA:UniProtKB-KW. GO; GO:0042470; C:melanosome; IEA:UniProtKB-SubCell. GO; GO:0006486; P:protein glycosylation; IEA:UniProtKB-UniPathway. InterPro; IPR007676; Ribophorin_I. PANTHER; PTHR21049; PTHR21049; 1. Pfam; PF04597; Ribophorin_I; 1.	0.907436	0.99341	0.444912	7.80885e-07	0.000920481	529	366	226	68	AF-A0A7C4HUF8-F1-model_v4	Uncharacterized protein	Candidatus Bathyarchaeota archaeon	KOG2291; Eukaryota	KOG2291	NA	NA	cog.014062	Ribophorin I	M	-	-	cog.014062;cog.014208	Wuko__WOR133__00537_7-507;Wuko__WOR133__00537_508-659	NA	NA	YES	PF04597 Ribophorin_I 1	PF04597	Ribophorin I	Wuko__WOR133__00537__195-493	0	0	80	0	0	0	0	0	0	0	0	0	0	0	0	0	0
Wuko__WOR133__00537	Wuko__WOR133__00537.pdb	83.4525	Loki__9R3_14__03016_unrelaxed_rank_1_model_2.pdb	Multiple	proposed	Liu et al, 2021	cog.014208	Q5RFB6	Cellular processes and signaling	O	dolichyl-diphosphooligosaccharide-protein glycotransferase activity	RPN1	KOG2291	KOG2291	AF-Q5RFB6-F1-model_v2.pdb.gz	49	646	659	2	604	607	0.907436	0.99341	YES	945	2.076e-33	0.16	Dolichyl-diphosphooligosaccharide--protein glycosyltransferase subunit 1 {ECO:0000250|UniProtKB:P04843}; AltName: Full=Dolichyl-diphosphooligosaccharide--protein glycosyltransferase 67 kDa subunit; AltName: Full=Ribophorin I; Short=RPN-I; AltName: Full=Ribophorin-1; Flags: Precursor	-!- FUNCTION: Subunit of the oligosaccharyl transferase (OST) complex that catalyzes the initial transfer of a defined glycan (Glc(3)Man(9)GlcNAc(2) in eukaryotes) from the lipid carrier dolichol- pyrophosphate to an asparagine residue with	EMBL; CR857244; CAH89541.1; -; mRNA. RefSeq; NP_001124670.1; NM_001131198.1. AlphaFoldDB; Q5RFB6; -. SMR; Q5RFB6; -. STRING; 9601.ENSPPYP00000015025; -. GeneID; 100171515; -. KEGG; pon:100171515; -. CTD; 6184; -. eggNOG; KOG2291; Eukaryota. InParanoid; Q5RFB6; -. OrthoDB; 1294725at2759; -. UniPathway; UPA00378; -. Proteomes; UP000001595; Unplaced. GO; GO:0005789; C:endoplasmic reticulum membrane; IEA:UniProtKB-SubCell. GO; GO:0016021; C:integral component of membrane; IEA:UniProtKB-KW. GO; GO:0042470; C:melanosome; IEA:UniProtKB-SubCell. GO; GO:0006486; P:protein glycosylation; IEA:UniProtKB-UniPathway. InterPro; IPR007676; Ribophorin_I. PANTHER; PTHR21049; PTHR21049; 1. Pfam; PF04597; Ribophorin_I; 1.	Endoplasmic reticulum {ECO:0000250|UniProtKB:E2RQ08, ECO:0000250|UniProtKB:Q9GMB0}. Endoplasmic reticulum membrane; Single-pass type I membrane protein {ECO:0000305}. Melanosome {ECO:0000250|UniProtKB:P04843}.	Eukaryota; Metazoa; Chordata; Craniata; Vertebrata; Euteleostomi; Mammalia; Eutheria; Euarchontoglires; Primates; Haplorrhini; Catarrhini; Hominidae;OC Pongo.	Eukaryota	6s7t.cif_E Cryo-EM structure of human oligosaccharyltransferase complex OST-B	Dolichyl-diphosphooligosaccharide--protein glycosyltransferase subunit 1 {ECO:0000250|UniProtKB:P04843}; AltName: Full=Dolichyl-diphosphooligosaccharide--protein glycosyltransferase 67 kDa subunit; AltName: Full=Ribophorin I; Short=RPN-I; AltName: Full=Ribophorin-1; Flags: Precursor	Q5RFB6	-!- FUNCTION: Subunit of the oligosaccharyl transferase (OST) complex that catalyzes the initial transfer of a defined glycan (Glc(3)Man(9)GlcNAc(2) in eukaryotes) from the lipid carrier dolichol- pyrophosphate to an asparagine residue with	EMBL; CR857244; CAH89541.1; -; mRNA. RefSeq; NP_001124670.1; NM_001131198.1. AlphaFoldDB; Q5RFB6; -. SMR; Q5RFB6; -. STRING; 9601.ENSPPYP00000015025; -. GeneID; 100171515; -. KEGG; pon:100171515; -. CTD; 6184; -. eggNOG; KOG2291; Eukaryota. InParanoid; Q5RFB6; -. OrthoDB; 1294725at2759; -. UniPathway; UPA00378; -. Proteomes; UP000001595; Unplaced. GO; GO:0005789; C:endoplasmic reticulum membrane; IEA:UniProtKB-SubCell. GO; GO:0016021; C:integral component of membrane; IEA:UniProtKB-KW. GO; GO:0042470; C:melanosome; IEA:UniProtKB-SubCell. GO; GO:0006486; P:protein glycosylation; IEA:UniProtKB-UniPathway. InterPro; IPR007676; Ribophorin_I. PANTHER; PTHR21049; PTHR21049; 1. Pfam; PF04597; Ribophorin_I; 1.	0.907436	0.99341	0.444912	7.80885e-07	0.000920481	529	366	226	68	AF-A0A7C4HUF8-F1-model_v4	Uncharacterized protein	Candidatus Bathyarchaeota archaeon	KOG2291; Eukaryota	NA	KOG0994	KOG0994	cog.014208	Coiled-coil domain fused to Ribophorin I	M	-	-	cog.014062;cog.014208	Wuko__WOR133__00537_7-507;Wuko__WOR133__00537_508-659	NA	NA	YES	PF04597 Ribophorin_I 1	PF04597	Ribophorin I	Wuko__WOR133__00537__195-493	0	0	80	0	0	0	0	0	0	0	0	0	0	0	0	0	0
HeGe__Co_bin41__01847	HeGe__Co_bin41__01847_unrelaxed_rank_1_model_5.pdb	79.5489	Loki__9R3_14__03016_unrelaxed_rank_1_model_2.pdb	Multiple	proposed	NA	cog.006801	Q9GMB0	Cellular processes and signaling	O	Essential subunit of the N-oligosaccharyl transferase (OST) complex which catalyzes the transfer of a high mannose oligosaccharide from a lipid-linked oligosaccharide donor to an asparagine residue within an Asn-X-Ser Thr consensus motif in nascent polypeptide chains	RPN1	KOG2291	KOG2291	AF-Q9GMB0-F1-model_v2.pdb.gz	56	294	695	225	466	608	0.343885	0.398026	NO	174	4.739e-06	0.125	Dolichyl-diphosphooligosaccharide--protein glycosyltransferase subunit 1 {ECO:0000250|UniProtKB:P04843}; AltName: Full=Dolichyl-diphosphooligosaccharide--protein glycosyltransferase 67 kDa subunit; AltName: Full=Ribophorin I; Short=RPN-I; AltName: Full=Ribophorin-1; Flags: Precursor	-!- FUNCTION: Subunit of the oligosaccharyl transferase (OST) complex that catalyzes the initial transfer of a defined glycan (Glc(3)Man(9)GlcNAc(2) in eukaryotes) from the lipid carrier dolichol- pyrophosphate to an asparagine residue with	EMBL; AJ293582; CAC04096.1; -; mRNA. RefSeq; NP_999498.1; NM_214333.1. AlphaFoldDB; Q9GMB0; -. SMR; Q9GMB0; -. STRING; 9823.ENSSSCP00000012376; -. PaxDb; Q9GMB0; -. PeptideAtlas; Q9GMB0; -. PRIDE; Q9GMB0; -. GeneID; 397606; -. KEGG; ssc:397606; -. CTD; 6184; -. eggNOG; KOG2291; Eukaryota. InParanoid; Q9GMB0; -. OrthoDB; 1294725at2759; -. UniPathway; UPA00378; -. Proteomes; UP000008227; Unplaced. Proteomes; UP000314985; Unplaced. GO; GO:0016021; C:integral component of membrane; IEA:UniProtKB-KW. GO; GO:0042470; C:melanosome; IEA:UniProtKB-SubCell. GO; GO:0008250; C:oligosaccharyltransferase complex; IBA:GO_Central. GO; GO:0018279; P:protein N-linked glycosylation via asparagine; IBA:GO_Central. InterPro; IPR007676; Ribophorin_I. PANTHER; PTHR21049; PTHR21049; 1. Pfam; PF04597; Ribophorin_I; 1.	Endoplasmic reticulum {ECO:0000269|PubMed:7737165}. Endoplasmic reticulum membrane; Single- pass type I membrane protein {ECO:0000305}. Melanosome {ECO:0000250|UniProtKB:P04843}.	Eukaryota; Metazoa; Chordata; Craniata; Vertebrata; Euteleostomi; Mammalia; Eutheria; Laurasiatheria; Artiodactyla; Suina; Suidae; Sus.	Eukaryota	6s7o.cif_E Cryo-EM structure of human oligosaccharyltransferase complex OST-A	Dolichyl-diphosphooligosaccharide--protein glycosyltransferase subunit 1 {ECO:0000250|UniProtKB:P04843}; AltName: Full=Dolichyl-diphosphooligosaccharide--protein glycosyltransferase 67 kDa subunit; AltName: Full=Ribophorin I; Short=RPN-I; AltName: Full=Ribophorin-1; Flags: Precursor	Q9GMB0	-!- FUNCTION: Subunit of the oligosaccharyl transferase (OST) complex that catalyzes the initial transfer of a defined glycan (Glc(3)Man(9)GlcNAc(2) in eukaryotes) from the lipid carrier dolichol- pyrophosphate to an asparagine residue with	EMBL; AJ293582; CAC04096.1; -; mRNA. RefSeq; NP_999498.1; NM_214333.1. AlphaFoldDB; Q9GMB0; -. SMR; Q9GMB0; -. STRING; 9823.ENSSSCP00000012376; -. PaxDb; Q9GMB0; -. PeptideAtlas; Q9GMB0; -. PRIDE; Q9GMB0; -. GeneID; 397606; -. KEGG; ssc:397606; -. CTD; 6184; -. eggNOG; KOG2291; Eukaryota. InParanoid; Q9GMB0; -. OrthoDB; 1294725at2759; -. UniPathway; UPA00378; -. Proteomes; UP000008227; Unplaced. Proteomes; UP000314985; Unplaced. GO; GO:0016021; C:integral component of membrane; IEA:UniProtKB-KW. GO; GO:0042470; C:melanosome; IEA:UniProtKB-SubCell. GO; GO:0008250; C:oligosaccharyltransferase complex; IBA:GO_Central. GO; GO:0018279; P:protein N-linked glycosylation via asparagine; IBA:GO_Central. InterPro; IPR007676; Ribophorin_I. PANTHER; PTHR21049; PTHR21049; 1. Pfam; PF04597; Ribophorin_I; 1.	0.343885	0.398026	0.0461273	1	1	187	3202	428	237	AF-A0A534KEM0-F1-model_v4	DUF2207 domain-containing protein	Euryarchaeota archaeon	KOG2291; Eukaryota	COG4907,KOG1596	COG4278,KOG2291,COG3874,COG2321,KOG3262,KOG0037,COG4371,KOG3875,KOG3074,KOG1995,KOG3915,COG2979	COG1512,KOG0775,KOG0745,COG4915,COG3105,COG0536,KOG0336,KOG1489,KOG1596,KOG0561	cog.006801	Uncharacterized membrane protein	S	-	arCOG03432	cog.006801	HeGe__Co_bin41__01847_1-695	NA	NA	YES	PF04597 Ribophorin_I 1	PF09972	Predicted membrane protein (DUF2207)	HeGe__Co_bin41__01847__65-537	0	25	0	0	27.7778	0	1.1236	71.6418	33.3333	0.483092	0	2.85714	0	0	1.07527	0	0
HeHe__C5bin2__00359	HeHe__C5bin2__00359_unrelaxed_rank_1_model_3.pdb	79.6216	Loki__9R3_14__03016_unrelaxed_rank_1_model_2.pdb	Multiple	proposed	Liu et al, 2021	cog.004691	Q9GMB0	Cellular processes and signaling	O	Essential subunit of the N-oligosaccharyl transferase (OST) complex which catalyzes the transfer of a high mannose oligosaccharide from a lipid-linked oligosaccharide donor to an asparagine residue within an Asn-X-Ser Thr consensus motif in nascent polypeptide chains	RPN1	KOG2291	KOG2291	AF-Q9GMB0-F1-model_v2.pdb.gz	71	696	702	29	607	608	0.891738	0.952303	NO	736	1.315e-27	0.151	Dolichyl-diphosphooligosaccharide--protein glycosyltransferase subunit 1 {ECO:0000250|UniProtKB:P04843}; AltName: Full=Dolichyl-diphosphooligosaccharide--protein glycosyltransferase 67 kDa subunit; AltName: Full=Ribophorin I; Short=RPN-I; AltName: Full=Ribophorin-1; Flags: Precursor	-!- FUNCTION: Subunit of the oligosaccharyl transferase (OST) complex that catalyzes the initial transfer of a defined glycan (Glc(3)Man(9)GlcNAc(2) in eukaryotes) from the lipid carrier dolichol- pyrophosphate to an asparagine residue with	EMBL; AJ293582; CAC04096.1; -; mRNA. RefSeq; NP_999498.1; NM_214333.1. AlphaFoldDB; Q9GMB0; -. SMR; Q9GMB0; -. STRING; 9823.ENSSSCP00000012376; -. PaxDb; Q9GMB0; -. PeptideAtlas; Q9GMB0; -. PRIDE; Q9GMB0; -. GeneID; 397606; -. KEGG; ssc:397606; -. CTD; 6184; -. eggNOG; KOG2291; Eukaryota. InParanoid; Q9GMB0; -. OrthoDB; 1294725at2759; -. UniPathway; UPA00378; -. Proteomes; UP000008227; Unplaced. Proteomes; UP000314985; Unplaced. GO; GO:0016021; C:integral component of membrane; IEA:UniProtKB-KW. GO; GO:0042470; C:melanosome; IEA:UniProtKB-SubCell. GO; GO:0008250; C:oligosaccharyltransferase complex; IBA:GO_Central. GO; GO:0018279; P:protein N-linked glycosylation via asparagine; IBA:GO_Central. InterPro; IPR007676; Ribophorin_I. PANTHER; PTHR21049; PTHR21049; 1. Pfam; PF04597; Ribophorin_I; 1.	Endoplasmic reticulum {ECO:0000269|PubMed:7737165}. Endoplasmic reticulum membrane; Single- pass type I membrane protein {ECO:0000305}. Melanosome {ECO:0000250|UniProtKB:P04843}.	Eukaryota; Metazoa; Chordata; Craniata; Vertebrata; Euteleostomi; Mammalia; Eutheria; Laurasiatheria; Artiodactyla; Suina; Suidae; Sus.	Eukaryota	6s7t.cif_E Cryo-EM structure of human oligosaccharyltransferase complex OST-B	Dolichyl-diphosphooligosaccharide--protein glycosyltransferase subunit 1 {ECO:0000250|UniProtKB:P04843}; AltName: Full=Dolichyl-diphosphooligosaccharide--protein glycosyltransferase 67 kDa subunit; AltName: Full=Ribophorin I; Short=RPN-I; AltName: Full=Ribophorin-1; Flags: Precursor	Q9GMB0	-!- FUNCTION: Subunit of the oligosaccharyl transferase (OST) complex that catalyzes the initial transfer of a defined glycan (Glc(3)Man(9)GlcNAc(2) in eukaryotes) from the lipid carrier dolichol- pyrophosphate to an asparagine residue with	EMBL; AJ293582; CAC04096.1; -; mRNA. RefSeq; NP_999498.1; NM_214333.1. AlphaFoldDB; Q9GMB0; -. SMR; Q9GMB0; -. STRING; 9823.ENSSSCP00000012376; -. PaxDb; Q9GMB0; -. PeptideAtlas; Q9GMB0; -. PRIDE; Q9GMB0; -. GeneID; 397606; -. KEGG; ssc:397606; -. CTD; 6184; -. eggNOG; KOG2291; Eukaryota. InParanoid; Q9GMB0; -. OrthoDB; 1294725at2759; -. UniPathway; UPA00378; -. Proteomes; UP000008227; Unplaced. Proteomes; UP000314985; Unplaced. GO; GO:0016021; C:integral component of membrane; IEA:UniProtKB-KW. GO; GO:0042470; C:melanosome; IEA:UniProtKB-SubCell. GO; GO:0008250; C:oligosaccharyltransferase complex; IBA:GO_Central. GO; GO:0018279; P:protein N-linked glycosylation via asparagine; IBA:GO_Central. InterPro; IPR007676; Ribophorin_I. PANTHER; PTHR21049; PTHR21049; 1. Pfam; PF04597; Ribophorin_I; 1.	0.891738	0.952303	0.510204	2.40648e-17	1	475	234	182	40	AF-A0A3M1UB56-F1-model_v4	FHA domain-containing protein	Euryarchaeota archaeon	KOG2291; Eukaryota	KOG2291	NA	COG4907	cog.004691	Ribophorin I	M	-	-	cog.003639;cog.004691	HeHe__C5bin2__00359_581-702;HeHe__C5bin2__00359_1-580	NA	NA	YES	PF04597 Ribophorin_I 1	PF04597	Ribophorin I	HeHe__C5bin2__00359__287-542	0	0	0	71.6216	5.55556	64.2857	80.8989	55.2239	0	0	0	0	0	0	0	0	0
Thor__M8_62_Bin_273__00411	Thor__M8_62_Bin_273__00411_unrelaxed_rank_1_model_3.pdb	85.7932	Loki__9R3_14__03016_unrelaxed_rank_1_model_2.pdb	Multiple	proposed	NA	HeHo__bin6__02611__602-759	Q9KJ74	Cellular processes and signaling	V	Beta-lactamase	flp	COG1680	NA	AF-Q9KJ74-F1-model_v2.pdb.gz	24	381	724	27	368	498	0.494475	0.686747	NO	731	1.451e-19	0.236	Protein flp; AltName: Full=FmtA-like protein	-!- FUNCTION: Its precise function is unknown. Has no penicillin-binding activity and is not involved in methicillin resistance. {ECO:0000269|PubMed:10867231}. -!- SUBCELLULAR LOCATION: Cell membrane {ECO:0000305}; Multi-pass membrane prot	EMBL; AF210139; AAF86053.1; -; Genomic_DNA. RefSeq; WP_000208575.1; NZ_WBTS01000014.1. AlphaFoldDB; Q9KJ74; -. SMR; Q9KJ74; -. MEROPS; S12.011; -. PATRIC; fig|1280.3517.peg.496; -. BRENDA; 3.1.1.103; 3352. GO; GO:0016021; C:integral component of membrane; IEA:UniProtKB-KW. GO; GO:0005886; C:plasma membrane; IEA:UniProtKB-SubCell. Gene3D; 3.40.710.10; -; 1. InterPro; IPR001466; Beta-lactam-related. InterPro; IPR012338; Beta-lactam/transpept-like. Pfam; PF00144; Beta-lactamase; 1. SUPFAM; SSF56601; SSF56601; 1.	Cell membrane {ECO:0000305}; Multi-pass membrane protein {ECO:0000305}.	Bacteria; Firmicutes; Bacilli; Bacillales; Staphylococcaceae; Staphylococcus.	Bacteria	2qmi.cif_C Structure of the octameric penicillin-binding protein homologue from Pyrococcus abyssi	Serine beta-lactamase-like protein LACTB, mitochondrial {ECO:0000305}; EC=3.4.-.- {ECO:0000250|UniProtKB:P83111}; Flags: Precursor	P83095	-!- FUNCTION: Mitochondrial serine protease that acts as a regulator of mitochondrial lipid metabolism. Acts by decreasing protein levels of PISD, a mitochondrial enzyme that converts phosphatidylserine (PtdSer) to phosphatidylethanolamine	AlphaFoldDB; P83095; -. SMR; P83095; -. STRING; 9913.ENSBTAP00000023098; -. PaxDb; P83095; -. PRIDE; P83095; -. eggNOG; ENOG502QQBX; Eukaryota. HOGENOM; CLU_020027_6_0_1; -. InParanoid; P83095; -. TreeFam; TF315050; -. Proteomes; UP000009136; Unplaced. Bgee; ENSBTAG00000017373; Expressed in blood and 96 other tissues. GO; GO:0005739; C:mitochondrion; ISS:UniProtKB. GO; GO:0008233; F:peptidase activity; ISS:UniProtKB. GO; GO:0006629; P:lipid metabolic process; IEA:UniProtKB-KW. GO; GO:0006508; P:proteolysis; ISS:UniProtKB. GO; GO:0019216; P:regulation of lipid metabolic process; ISS:UniProtKB. Gene3D; 3.40.710.10; -; 2. InterPro; IPR001466; Beta-lactam-related. InterPro; IPR012338; Beta-lactam/transpept-like. Pfam; PF00144; Beta-lactamase; 2. SUPFAM; SSF56601; SSF56601; 1.	0.524862	0.868705	0.0844734	1	1	883	8562	202	806	AF-A0A7X7PF05-F1-model_v4	Serine hydrolase	Candidatus Cloacimonetes bacterium	NA	NA	NA	COG1470	NA	NA	NA	NA	NA	cog.000084;cog.007506	Thor__M8_62_Bin_273__00411_25-386;Thor__M8_62_Bin_273__00411_389-565	HeHo__bin6__02611__602-759	Thor__M8_62_Bin_273__00411__566-724	YES	PF00144 Beta-lactamase 1	PF00144	Beta-lactamase	Thor__M8_62_Bin_273__00411__47-367	0	0	0	1.35135	0	0	0	0	0	3.38164	0	0	0	0	0	0	0
HeNj__D4998C1112H3_Bin_254__00309	HeNj__D4998C1112H3_Bin_254__00309.pdb	83.8868	Loki__ABR03__00361_unrelaxed_rank_1_model_3.pdb	Cellular processes and signaling	iESP	NA	Loki__ABR08__00454	O58440	Cellular processes and signaling	V	ribonuclease activity	nob1	COG1439	NA	AF-O58440-F1-model_v2.pdb.gz	9	172	182	7	159	161	0.901099	0.950311	NO	390	1.337e-13	0.317	Endoribonuclease Nob1; Short=RNase Nob1; EC=3.1.-.- {ECO:0000255|HAMAP-Rule:MF_00265}; AltName: Full=Endonuclease VapC6; AltName: Full=Putative toxin VapC6 {ECO:0000255|HAMAP-Rule:MF_00265}	-!- FUNCTION: Toxic component of a type II toxin-antitoxin (TA) system (Potential). Processes pre-16S-rRNA at its 3' end (the D-site) to yield the mature 3' end. {ECO:0000269|PubMed:22156373, ECO:0000305}. -!- COFACTOR: Name=Mn(2+); Xref=C	EMBL; BA000001; BAA29800.1; -; Genomic_DNA. PIR; F71117; F71117. RefSeq; WP_010884804.1; NC_000961.1. PDB; 2LCQ; NMR; -; A=1-161. PDBsum; 2LCQ; -. AlphaFoldDB; O58440; -. BMRB; O58440; -. SMR; O58440; -. STRING; 70601.3257117; -. EnsemblBacteria; BAA29800; BAA29800; BAA29800. GeneID; 1443039; -. KEGG; pho:PH0709; -. eggNOG; arCOG00721; Archaea. OMA; GCGREFD; -. OrthoDB; 102178at2157; -. Proteomes; UP000000752; Chromosome. GO; GO:0004519; F:endonuclease activity; IEA:UniProtKB-KW. GO; GO:0000287; F:magnesium ion binding; IEA:UniProtKB-UniRule. GO; GO:0004540; F:ribonuclease activity; IEA:InterPro. GO; GO:0019843; F:rRNA binding; IEA:UniProtKB-KW. GO; GO:0042254; P:ribosome biogenesis; IEA:UniProtKB-KW. CDD; cd09876; PIN_Nob1-like; 1. HAMAP; MF_00265; VapC_Nob1; 1. InterPro; IPR039907; NOB1. InterPro; IPR029060; PIN-like_dom_sf. InterPro; IPR002716; PIN_dom. InterPro; IPR033411; Ribonuclease_PIN. InterPro; IPR022907; VapC_family. PANTHER; PTHR12814; PTHR12814; 2. Pfam; PF17146; PIN_6; 1. SMART; SM00670; PINc; 1. SUPFAM; SSF88723; SSF88723; 1.	NA	Archaea; Euryarchaeota; Thermococci; Thermococcales; Thermococcaceae; Pyrococcus.	Archaea	6zxf.cif_y Cryo-EM structure of a late human pre-40S ribosomal subunit - State G	RNA-binding protein NOB1; EC=3.1.-.- {ECO:0000250|UniProtKB:Q9FLL1}	Q5RBB3	-!- FUNCTION: May play a role in mRNA degradation (By similarity). Endonuclease required for processing of 20S pre-rRNA precursor and biogenesis of 40S ribosomal subunits (By similarity). {ECO:0000250|UniProtKB:Q9FLL1, ECO:0000250|UniProtKB	EMBL; CR857596; CAH89873.1; -; Transcribed_RNA. EMBL; CR858738; CAH90947.1; -; mRNA. RefSeq; NP_001127354.1; NM_001133882.1. AlphaFoldDB; Q5RBB3; -. SMR; Q5RBB3; -. STRING; 9601.ENSPPYP00000008479; -. Ensembl; ENSPPYT00000008825; ENSPPYP00000008479; ENSPPYG00000007509. GeneID; 100174418; -. KEGG; pon:100174418; -. CTD; 28987; -. eggNOG; KOG2463; Eukaryota. GeneTree; ENSGT00390000015857; -. HOGENOM; CLU_024666_0_0_1; -. InParanoid; Q5RBB3; -. OMA; GYELECE; -. OrthoDB; 765237at2759; -. TreeFam; TF105838; -. Proteomes; UP000001595; Chromosome 16. GO; GO:0005634; C:nucleus; IEA:UniProtKB-SubCell. GO; GO:0004521; F:endoribonuclease activity; IEA:InterPro. GO; GO:0046872; F:metal ion binding; IEA:UniProtKB-KW. GO; GO:0000469; P:cleavage involved in rRNA processing; IEA:InterPro. GO; GO:0042274; P:ribosomal small subunit biogenesis; IEA:InterPro. GO; GO:0007601; P:visual perception; IEA:Ensembl. CDD; cd09876; PIN_Nob1-like; 1. Gene3D; 6.20.210.10; -; 1. InterPro; IPR039907; NOB1. InterPro; IPR017117; Nob1_euk. InterPro; IPR036283; NOB1_Zf-like_sf. InterPro; IPR014881; NOB1_Zn-bd. InterPro; IPR002716; PIN_dom. InterPro; IPR033411; Ribonuclease_PIN. InterPro; IPR033461; WRNPLPNID. PANTHER; PTHR12814; PTHR12814; 1. Pfam; PF08772; NOB1_Zn_bind; 1. Pfam; PF17146; PIN_6; 1. Pfam; PF15017; WRNPLPNID; 1. PIRSF; PIRSF037125; D-site_20S_pre-rRNA_nuclease; 1. SMART; SM00670; PINc; 1. SUPFAM; SSF144206; SSF144206; 1.	0.917582	0.722628	0.450562	5.90272e-06	1	401	22	414	53	AF-A0A662G519-F1-model_v4	PINc domain-containing protein	Thermoprotei archaeon	arCOG00721; Archaea	KOG2463,COG1439,COG1458,COG1875,COG1855,COG4640,COG0375,COG4530	KOG2487,COG3357,COG2405,COG4416,COG3364,COG3742,COG4307,COG4113,COG4068,COG4956,COG1592,KOG3507,COG1487,COG5573,COG1675,COG2402,COG5319,COG1645,KOG2593,COG5349,COG2331,COG2093,COG3744,COG5242,KOG4689,COG0498,COG1066,COG2995,COG2835,KOG1597,COG1773,COG2260,COG1996,COG1326,COG1813,COG2176,COG1412,COG1405,COG5525,COG3813,KOG1598,KOG3165,COG3877,COG0777,COG1569,COG1933,COG4306,COG1998	KOG2893,COG3809,COG1594,COG2888,COG4374,COG1859,COG5175,COG1327,COG1571,KOG1779,KOG2807,COG3688,COG1499,KOG2906,COG2051,COG5151,KOG2785,KOG3800,COG1545,KOG2907,KOG1253	NA	NA	NA	NA	NA	NA	NA	Loki__ABR08__00454	HeNj__D4998C1112H3_Bin_254__00309	YES	PF17146 PIN_6 1	PF17146	PIN domain of ribonuclease	HeNj__D4998C1112H3_Bin_254__00309__13-100	0	0	0	2.7027	11.1111	10.7143	1.1236	0	0	2.89855	0	2.85714	4.16667	3.0303	5.73477	0	0
Herm__YT_046__01576	Herm__YT_046__01576_unrelaxed_rank_1_model_3.pdb	86.1721	Loki__ABR03__01803.pdb	Information storage and processing	proposed	NA	Herm__YT_046__01576	NA	NA	NA	NA	NA	NA	NA	NA	NA	NA	NA	NA	NA	NA	NA	NA	NA	NA	NA	NA	NA	NA	NA	NA	NA	NA	NA	NA	NA	NA	NA	NA	NA	0	1	1	0	0	3	0	AF-A0A537DK44-F1-model_v4	Uncharacterized protein	Candidatus Bathyarchaeota archaeon	NA	NA	COG5530	KOG4516	NA	NA	NA	NA	NA	NA	NA	Herm__YT_046__01576	Herm__YT_046__01576	NO	NA	NA	NA	NA	0	0	0	0	0	0	0	0	0	0	0	0	25	0	0.358423	0	0
Loki__ABR03__02954	Loki__ABR03__02954.pdb	86.3813	Loki__ABR03__01803.pdb	Information storage and processing	proposed	Liu et al, 2021	cog.006915	NA	NA	NA	NA	NA	NA	NA	NA	NA	NA	NA	NA	NA	NA	NA	NA	NA	NA	NA	NA	NA	NA	NA	NA	NA	NA	NA	NA	NA	NA	NA	NA	NA	0	1	1	0	2	11	1	AF-D0LNN4-F1-model_v4	Uncharacterized protein	Haliangium ochraceum DSM 14365	NA	NA	KOG0994,COG1579,KOG1103,KOG0976,COG4372,KOG1029,KOG0612,KOG0946	KOG0612,KOG0998,KOG0976,KOG0980,KOG0971,KOG2129,KOG4673	cog.006915	Coiled-coil domain fused to Ras family GTPase	U	-	-	cog.006915	Loki__ABR03__02954_1-222	NA	NA	NO	NA	NA	NA	NA	0	0	0	0	0	0	0	0	0	0	0	5.71429	0	0	12.5448	0	0
Thor__MP5_5_633__01843	Thor__MP5_5_633__01843.pdb	92.5928	Loki__ABR03__01803.pdb	Information storage and processing	proposed	NA	cog.000137	O50097	Information storage and processing	K	Protein of unknown function DUF47	-	COG1392	NA	AF-O50097-F1-model_v2.pdb.gz	10	220	220	1	212	212	0.959091	1	YES	513	6.157e-10	0.204	UPF0111 protein PH1389	-!- SIMILARITY: Belongs to the UPF0111 family. {ECO:0000305}.	EMBL; BA000001; BAA30495.1; -; Genomic_DNA. PIR; G71011; G71011. RefSeq; WP_010885477.1; NC_000961.1. AlphaFoldDB; O50097; -. SMR; O50097; -. STRING; 70601.3257812; -. EnsemblBacteria; BAA30495; BAA30495; BAA30495. GeneID; 1443715; -. KEGG; pho:PH1389; -. eggNOG; arCOG02640; Archaea. OMA; IWNQVIT; -. OrthoDB; 75689at2157; -. Proteomes; UP000000752; Chromosome. Gene3D; 1.20.58.220; -; 1. InterPro; IPR002727; DUF47. InterPro; IPR038078; PhoU-like_sf. InterPro; IPR018445; Put_Phosphate_transp_reg. PANTHER; PTHR36536; PTHR36536; 1. Pfam; PF01865; PhoU_div; 1. TIGRFAMs; TIGR00153; TIGR00153; 1.	NA	Archaea; Euryarchaeota; Thermococci; Thermococcales; Thermococcaceae; Pyrococcus.	Archaea	3l39.cif_A Crystal structure of Putative PhoU-like phosphate regulatory protein (BT4638) from BACTEROIDES THETAIOTAOMICRON VPI-5482 at 1.93 A resolution	NA	NA	NA	NA	NA	NA	0	1	1	0	775	393	161	AF-O50097-F1-model_v4	UPF0111 protein PH1389	Pyrococcus horikoshii OT3	arCOG02640; Archaea	COG1392,COG0704	COG1283,COG1392,COG3273,KOG0994	COG0704,KOG0994,KOG0412	cog.000137	YkaA-like protein involved in regulation of phosphate transport, PhoU/UPF0111/DUF47 family	P	-	arCOG02640	cog.000137	Thor__MP5_5_633__01843_1-220	NA	NA	YES	PF01865 PhoU_div 1	PF01865	Protein of unknown function DUF47	Thor__MP5_5_633__01843__24-217	100	91.6667	0	94.5946	0	89.2857	93.2584	67.1642	100	84.058	60	100	70.8333	33.3333	94.2652	77.7778	85.7143
Loki__ABR03__01803	Loki__ABR03__01803.pdb	95.1944	Loki__ABR03__01803.pdb	Information storage and processing	proposed	Liu et al, 2021	cog.007079	Q3SZG6	Poorly characterized	S	Family with sequence similarity 92, member	FAM92A1	28HP5	NA	AF-Q3SZG6-F1-model_v2.pdb.gz	3	214	215	10	219	288	0.986047	0.729167	YES	442	4.803e-09	0.22	CBY1-interacting BAR domain-containing protein 1 {ECO:0000250|UniProtKB:A1XBS5}; Flags: Precursor	-!- FUNCTION: Acts as a positive regulator of ciliary hedgehog signaling (By similarity). Probable regulator of ciliogenesis involved in limb morphogenesis. In cooperation with CBY1 it is involved in the recruitment and fusion of endosomal	EMBL; BC102866; AAI02867.1; -; mRNA. RefSeq; NP_001030519.1; NM_001035442.1. AlphaFoldDB; Q3SZG6; -. SMR; Q3SZG6; -. STRING; 9913.ENSBTAP00000017833; -. PaxDb; Q3SZG6; -. PRIDE; Q3SZG6; -. Ensembl; ENSBTAT00000081243; ENSBTAP00000065967; ENSBTAG00000013405. GeneID; 614070; -. KEGG; bta:614070; -. CTD; 137392; -. VEuPathDB; HostDB:ENSBTAG00000013405; -. eggNOG; ENOG502QQ0N; Eukaryota. GeneTree; ENSGT00390000010285; -. InParanoid; Q3SZG6; -. OrthoDB; 1324464at2759; -. Proteomes; UP000009136; Chromosome 14. ExpressionAtlas; Q3SZG6; baseline. GO; GO:0005814; C:centriole; IEA:UniProtKB-SubCell. GO; GO:0036064; C:ciliary basal body; IBA:GO_Central. GO; GO:0097546; C:ciliary base; ISS:UniProtKB. GO; GO:0035869; C:ciliary transition zone; ISS:UniProtKB. GO; GO:0005929; C:cilium; ISS:UniProtKB. GO; GO:0005737; C:cytoplasm; ISS:UniProtKB. GO; GO:0019898; C:extrinsic component of membrane; ISS:UniProtKB. GO; GO:0005743; C:mitochondrial inner membrane; ISS:UniProtKB. GO; GO:0005634; C:nucleus; ISS:UniProtKB. GO; GO:0060271; P:cilium assembly; ISS:UniProtKB. GO; GO:0007007; P:inner mitochondrial membrane organization; ISS:UniProtKB. GO; GO:0035108; P:limb morphogenesis; ISS:UniProtKB. GO; GO:0045880; P:positive regulation of smoothened signaling pathway; ISS:UniProtKB. CDD; cd07598; BAR_FAM92; 1. Gene3D; 1.20.1270.60; -; 1. InterPro; IPR027267; AH/BAR_dom_sf. InterPro; IPR035590; BAR_FAM92. InterPro; IPR009602; FAM92. PANTHER; PTHR21223; PTHR21223; 1. Pfam; PF06730; FAM92; 1. SUPFAM; SSF103657; SSF103657; 1.	Cytoplasm {ECO:0000250|UniProtKB:A1XBS5}. Cytoplasm, cytoskeleton, microtubule organizing center, centrosome, centriole {ECO:0000250|UniProtKB:A1XBS5}. Cytoplasm, cytoskeleton, cilium basal body {ECO:0000250|UniProtKB:A1XBS5}. Cell projection, cilium {ECO:0000250|UniProtKB:Q8BP22}. Nucleus {ECO:0000250|UniProtKB:A1XBS5}. Mitochondrion inner membrane {ECO:0000250|UniProtKB:A1XBS5}; Peripheral membrane protein {ECO:0000250|UniProtKB:A1XBS5}; Matrix side {ECO:0000250|UniProtKB:A1XBS5}. Note=Weak punctate vesicular distribution throughout the cytoplasm. Localizes at the distal end of mother centrioles. Extensive colocalization with CBY1 at mother centrioles. {ECO:0000250|UniProtKB:A1XBS5}.	Eukaryota; Metazoa; Chordata; Craniata; Vertebrata; Euteleostomi; Mammalia; Eutheria; Laurasiatheria; Artiodactyla; Ruminantia; Pecora; Bovidae;OC Bovinae; Bos.	Eukaryota	4dcn.cif_D Crystal Structure Analysis of the Arfaptin2 BAR domain in Complex with ARL1	CBY1-interacting BAR domain-containing protein 1 {ECO:0000250|UniProtKB:A1XBS5}; Flags: Precursor	Q3SZG6	-!- FUNCTION: Acts as a positive regulator of ciliary hedgehog signaling (By similarity). Probable regulator of ciliogenesis involved in limb morphogenesis. In cooperation with CBY1 it is involved in the recruitment and fusion of endosomal	EMBL; BC102866; AAI02867.1; -; mRNA. RefSeq; NP_001030519.1; NM_001035442.1. AlphaFoldDB; Q3SZG6; -. SMR; Q3SZG6; -. STRING; 9913.ENSBTAP00000017833; -. PaxDb; Q3SZG6; -. PRIDE; Q3SZG6; -. Ensembl; ENSBTAT00000081243; ENSBTAP00000065967; ENSBTAG00000013405. GeneID; 614070; -. KEGG; bta:614070; -. CTD; 137392; -. VEuPathDB; HostDB:ENSBTAG00000013405; -. eggNOG; ENOG502QQ0N; Eukaryota. GeneTree; ENSGT00390000010285; -. InParanoid; Q3SZG6; -. OrthoDB; 1324464at2759; -. Proteomes; UP000009136; Chromosome 14. ExpressionAtlas; Q3SZG6; baseline. GO; GO:0005814; C:centriole; IEA:UniProtKB-SubCell. GO; GO:0036064; C:ciliary basal body; IBA:GO_Central. GO; GO:0097546; C:ciliary base; ISS:UniProtKB. GO; GO:0035869; C:ciliary transition zone; ISS:UniProtKB. GO; GO:0005929; C:cilium; ISS:UniProtKB. GO; GO:0005737; C:cytoplasm; ISS:UniProtKB. GO; GO:0019898; C:extrinsic component of membrane; ISS:UniProtKB. GO; GO:0005743; C:mitochondrial inner membrane; ISS:UniProtKB. GO; GO:0005634; C:nucleus; ISS:UniProtKB. GO; GO:0060271; P:cilium assembly; ISS:UniProtKB. GO; GO:0007007; P:inner mitochondrial membrane organization; ISS:UniProtKB. GO; GO:0035108; P:limb morphogenesis; ISS:UniProtKB. GO; GO:0045880; P:positive regulation of smoothened signaling pathway; ISS:UniProtKB. CDD; cd07598; BAR_FAM92; 1. Gene3D; 1.20.1270.60; -; 1. InterPro; IPR027267; AH/BAR_dom_sf. InterPro; IPR035590; BAR_FAM92. InterPro; IPR009602; FAM92. PANTHER; PTHR21223; PTHR21223; 1. Pfam; PF06730; FAM92; 1. SUPFAM; SSF103657; SSF103657; 1.	0.986047	0.729167	0.951654	7.09311e-133	2.73132e-06	374	0	9	10	AF-X1ANC0-F1-model_v4	BAR domain-containing protein	marine sediment metagenome	ENOG502QQ0N; Eukaryota	KOG3771,KOG1451,KOG3725,KOG1660,KOG3876,KOG1118,KOG2856,KOG3891,KOG0521,KOG2273,KOG3651,KOG4429,KOG2528	KOG3565,KOG2398,COG5391,KOG0994,KOG1450	KOG0995,COG0525,COG3783,COG3937	cog.007079	Bin/Amphiphysin/Rvs (BAR) domain	U	-	-	cog.007079	Loki__ABR03__01803_1-215	NA	NA	YES	PF06730 FAM92 1	PF06730	FAM92 protein	Loki__ABR03__01803__8-207	0	0	0	0	0	0	0	0	0	0	0	14.2857	0	0	22.9391	0	0
Rana__D4993_C5_H2_Bin_583__00718	Rana__D4993_C5_H2_Bin_583__00718.pdb	91.853	Loki__ABR04__01657.pdb	Multiple	iESP	NA	Loki__9R3_28__02134	Q9UYR9	Cellular processes and signaling	D	Conserved hypothetical ATP binding protein	-	COG1100	NA	AF-Q9UYR9-F1-model_v2.pdb.gz	2	252	252	1	248	248	0.996032	1	NO	684	6.196e-19	0.271	GPN-loop GTPase PAB0955 {ECO:0000303|PubMed:17468740}; EC=3.6.5.- {ECO:0000269|PubMed:17468740}	-!- FUNCTION: Small GTPase that may be involved in genome maintenance. Has weak intrinsic GTPase activity but displays no ATPase activity. {ECO:0000269|PubMed:17468740}. -!- SUBUNIT: Homodimer (PubMed:16510996). Interacts with DNA topoisomerase	EMBL; AJ248287; CAB50343.1; ALT_INIT; Genomic_DNA. EMBL; HE613800; CCE70884.1; -; Genomic_DNA. PIR; B75056; B75056. RefSeq; WP_048147021.1; NC_000868.1. PDB; 1YR6; X-ray; 2.15 A; A=1-248. PDB; 1YR7; X-ray; 2.08 A; A=1-248. PDB; 1YR8; X-ray; 2.40 A; A=1-248. PDB; 1YR9; X-ray; 2.80 A; A=1-248. PDB; 1YRA; X-ray; 2.30 A; A/B=1-248. PDB; 1YRB; X-ray; 1.75 A; A/B=1-248. PDB; 2OXR; X-ray; 2.40 A; A=1-248. PDBsum; 1YR6; -. PDBsum; 1YR7; -. PDBsum; 1YR8; -. PDBsum; 1YR9; -. PDBsum; 1YRA; -. PDBsum; 1YRB; -. PDBsum; 2OXR; -. AlphaFoldDB; Q9UYR9; -. SMR; Q9UYR9; -. MINT; Q9UYR9; -. STRING; 272844.PAB0955; -. EnsemblBacteria; CAB50343; CAB50343; PAB0955. GeneID; 1495713; -. KEGG; pab:PAB0955; -. PATRIC; fig|272844.11.peg.1529; -. eggNOG; arCOG01225; Archaea. HOGENOM; CLU_037460_3_0_2; -. OrthoDB; 86220at2157; -. EvolutionaryTrace; Q9UYR9; -. Proteomes; UP000000810; Chromosome. Proteomes; UP000009139; Chromosome. GO; GO:0005525; F:GTP binding; IEA:UniProtKB-KW. GO; GO:0003924; F:GTPase activity; IEA:InterPro. Gene3D; 3.40.50.300; -; 1. InterPro; IPR004130; Gpn. InterPro; IPR030230; Gpn1/Npa3/XAB1. InterPro; IPR027417; P-loop_NTPase. PANTHER; PTHR21231; PTHR21231; 1. PANTHER; PTHR21231:SF8; PTHR21231:SF8; 1. Pfam; PF03029; ATP_bind_1; 1. SUPFAM; SSF52540; SSF52540; 1.	NA	Archaea; Euryarchaeota; Thermococci; Thermococcales; Thermococcaceae; Pyrococcus.	Archaea	1yrb.cif_B PAB0955 crystal structure : a GTPase in GDP and Mg bound form from Pyrococcus abyssi	GPN-loop GTPase 1 {ECO:0000250|UniProtKB:Q9HCN4}; EC=3.6.5.- {ECO:0000250|UniProtKB:Q9HCN4}; AltName: Full=XPA-binding protein 1 {ECO:0000250|UniProtKB:Q9HCN4}	A4FUD1	-!- FUNCTION: Small GTPase required for proper nuclear import of RNA polymerase II (RNAPII). May act at an RNAP assembly step prior to nuclear import. Forms an interface between the RNA polymerase II enzyme and chaperone/scaffolding protein	EMBL; BC114712; AAI14713.1; -; mRNA. RefSeq; NP_001076861.1; NM_001083392.1. AlphaFoldDB; A4FUD1; -. SMR; A4FUD1; -. STRING; 9913.ENSBTAP00000005098; -. PaxDb; A4FUD1; -. Ensembl; ENSBTAT00000005098; ENSBTAP00000005098; ENSBTAG00000003904. GeneID; 508522; -. KEGG; bta:508522; -. CTD; 11321; -. VEuPathDB; HostDB:ENSBTAG00000003904; -. VGNC; VGNC:29538; GPN1. eggNOG; KOG1532; Eukaryota. GeneTree; ENSGT00950000183172; -. HOGENOM; CLU_037460_1_2_1; -. InParanoid; A4FUD1; -. OMA; MIIVFNK; -. OrthoDB; 1096688at2759; -. TreeFam; TF313204; -. Proteomes; UP000009136; Chromosome 11. Bgee; ENSBTAG00000003904; Expressed in olfactory segment of nasal mucosa and 96 other tissues. ExpressionAtlas; A4FUD1; baseline. GO; GO:0005829; C:cytosol; IEA:Ensembl. GO; GO:0005739; C:mitochondrion; IEA:Ensembl. GO; GO:0005654; C:nucleoplasm; IEA:Ensembl. GO; GO:0005525; F:GTP binding; IEA:UniProtKB-KW. GO; GO:0003924; F:GTPase activity; IBA:GO_Central. Gene3D; 3.40.50.300; -; 1. InterPro; IPR003593; AAA+_ATPase. InterPro; IPR004130; Gpn. InterPro; IPR030230; Gpn1/Npa3/XAB1. InterPro; IPR027417; P-loop_NTPase. PANTHER; PTHR21231; PTHR21231; 1. PANTHER; PTHR21231:SF8; PTHR21231:SF8; 1. Pfam; PF03029; ATP_bind_1; 1. SMART; SM00382; AAA; 1. SUPFAM; SSF52540; SSF52540; 1.	0.988095	0.686327	0.737472	1.93533e-214	1	1295	71	232	158	AF-A0A7J3NPR0-F1-model_v4	GTPase	Candidatus Bathyarchaeota archaeon	arCOG01225; Archaea	KOG1532,KOG1533,KOG1534,COG1703,KOG1144,KOG1423,KOG1490,COG0486,COG1084,COG0012,COG0536,KOG0090,COG1159,COG3276,COG0532,COG0378,KOG1143,COG0523,COG4108,COG1163,COG5258,COG0370,KOG1489,KOG0410,COG2262,KOG0463,KOG0461,KOG1486,KOG0459,KOG1487,KOG1145,KOG0099,KOG0462,KOG1191,COG5257,COG3596,KOG0458,COG0481,COG4917,KOG0468,COG1160,COG1217,KOG2486,KOG0464,KOG0077,COG5256,KOG0465,KOG0075,KOG3883,COG0050,KOG0076,COG0480,KOG1673,KOG0092,KOG2743,KOG0071,KOG0072,KOG0085,COG0541,COG2229,KOG0394,KOG0780,KOG0466,KOG0074,KOG1491,COG5192,COG0552,KOG0082,KOG0467,KOG0070,KOG0460,KOG2825,COG1100,KOG3886,KOG3887,COG2895,KOG1707,KOG0086,KOG3905,COG2403,COG0003,KOG0393,KOG0096,COG3367,KOG0469,COG1763,KOG0097,COG0218,KOG0447,KOG0073,COG1419,COG0455,KOG0094,COG1348,KOG4252,KOG0083,KOG0395,KOG2655	NA	NA	NA	NA	NA	NA	NA	NA	NA	Loki__9R3_28__02134	Rana__D4993_C5_H2_Bin_583__00718	YES	PF03029 ATP_bind_1 1	PF03029	Conserved hypothetical ATP binding protein	Rana__D4993_C5_H2_Bin_583__00718__6-238	16.6667	0	0	4.05405	36.1111	3.57143	3.37079	4.47761	13.3333	2.41546	10	2.85714	4.16667	12.1212	8.24373	0	42.8571
HeGe__YT_6_1__03054	HeGe__YT_6_1__03054_unrelaxed_rank_1_model_3.pdb	80.1457	Loki__ABR04__02184.pdb	Multiple	proposed	NA	cog.008179	NA	NA	NA	NA	NA	NA	NA	NA	NA	NA	NA	NA	NA	NA	NA	NA	NA	NA	NA	NA	NA	NA	NA	NA	NA	NA	7cy1.cif_A Crystal Structure of MglC from Myxococcus xanthus	NA	NA	NA	NA	NA	NA	0.040404	1	1	4	46	34	15	AF-A0A2V7UPE3-F1-model_v4	Robl_LC7 domain-containing protein	Acidobacteria bacterium	NA	NA	NA	COG2018	cog.008179	Uncharacterized protein	S	-	-	cog.008179	HeGe__YT_6_1__03054_1-171	NA	NA	NO	NA	NA	NA	NA	0	0	0	0	0	0	0	80.597	0	0	0	0	0	0	0	0	0
HeHo__YT_019__01100	HeHo__YT_019__01100_unrelaxed_rank_1_model_1.pdb	70.705	Loki__ABR04__02184.pdb	Multiple	proposed	NA	cog.009790	NA	NA	NA	NA	NA	NA	NA	NA	NA	NA	NA	NA	NA	NA	NA	NA	NA	NA	NA	NA	NA	NA	NA	NA	NA	NA	NA	NA	NA	NA	NA	NA	NA	0	1	1	0	1	0	0	AF-A0A519S1K0-F1-model_v4	PAS domain-containing protein	Pedobacter sp.	NA	NA	NA	NA	cog.009790	Uncharacterized protein	S	-	-	cog.009790	HeHo__YT_019__01100_1-171	NA	NA	NO	NA	NA	NA	NA	0	0	0	59.4595	0	0	0	0	0	0	0	0	0	0	0	0	0
Jord__EB_bin_7__00608	Jord__EB_bin_7__00608_unrelaxed_rank_1_model_3.pdb	82.2453	Loki__ABR04__02184.pdb	Multiple	proposed	NA	Jord__Meg22_1618_Bin_136__02199	NA	NA	NA	NA	NA	NA	NA	NA	NA	NA	NA	NA	NA	NA	NA	NA	NA	NA	NA	NA	NA	NA	NA	NA	NA	NA	NA	NA	NA	NA	NA	NA	NA	0	1	1	0	2	7	1	AF-A0A7C4DDR9-F1-model_v4	Uncharacterized protein	Candidatus Bathyarchaeota archaeon	NA	NA	NA	NA	NA	NA	NA	NA	NA	NA	NA	Jord__Meg22_1618_Bin_136__02199	Jord__EB_bin_7__00608	NO	NA	NA	NA	NA	0	0	0	0	0	0	0	0	0	0	0	0	0	57.5758	0	0	0
Loki__ABR04__02184	Loki__ABR04__02184.pdb	78.3266	Loki__ABR04__02184.pdb	Multiple	proposed	NA	cog.005546	NA	NA	NA	NA	NA	NA	NA	NA	NA	NA	NA	NA	NA	NA	NA	NA	NA	NA	NA	NA	NA	NA	NA	NA	NA	NA	NA	NA	NA	NA	NA	NA	NA	0.0103093	1	1	1	2	77	17	AF-X1NYR9-F1-model_v4	Uncharacterized protein	marine sediment metagenome	NA	NA	NA	NA	cog.005546	Uncharacterized protein	S	-	-	cog.005546	Loki__ABR04__02184_1-180	NA	NA	NO	NA	NA	NA	NA	0	0	0	0	0	0	0	0	0	0	0	2.85714	0	0	56.2724	0	0
Loki__HM5_B52__00082	Loki__HM5_B52__00082_unrelaxed_rank_1_model_1.pdb	82.3588	Loki__ABR04__02184.pdb	Multiple	proposed	NA	cog.006211	NA	NA	NA	NA	NA	NA	NA	NA	NA	NA	NA	NA	NA	NA	NA	NA	NA	NA	NA	NA	NA	NA	NA	NA	NA	NA	NA	NA	NA	NA	NA	NA	NA	0.0434783	1	1	2	3	28	13	AF-A0A0F9HMN9-F1-model_v4	Uncharacterized protein	marine sediment metagenome	NA	NA	COG2018	NA	cog.006211	Uncharacterized domain	S	-	-	cog.006211	Loki__HM5_B52__00082_1-203	NA	NA	NO	NA	NA	NA	NA	0	0	0	0	0	0	0	0	0	0	0	0	0	0	15.4122	0	0
HeGe__E44_bin34__01559	HeGe__E44_bin34__01559.pdb	84.6135	Loki__ABR04__02184.pdb	Multiple	proposed	Liu et al, 2021	cog.000746	B5FYY5	Cellular processes and signaling	T	Ragulator complex protein LAMTOR2	LAMTOR2	KOG4107	KOG4107	AF-B5FYY5-F1-model_v2.pdb.gz	34	159	194	3	124	125	0.649485	0.976	YES	355	1.842e-09	0.204	Ragulator complex protein LAMTOR2; AltName: Full=Late endosomal/lysosomal adaptor and MAPK and MTOR activator 2	-!- FUNCTION: Regulator of the TOR pathway, a signaling cascade that promotes cell growth in response to growth factors, energy levels, and amino acids. As part of the Ragulator complex, may activate the TOR signaling cascade in response to	EMBL; DQ214220; ACH44246.1; -; mRNA. EMBL; DQ214221; ACH44247.1; -; mRNA. RefSeq; NP_001232058.1; NM_001245129.1. AlphaFoldDB; B5FYY5; -. SMR; B5FYY5; -. STRING; 59729.ENSTGUP00000003776; -. Ensembl; ENSTGUT00000003818; ENSTGUP00000003776; ENSTGUG00000003670. GeneID; 100190214; -. KEGG; tgu:100190214; -. CTD; 28956; -. GeneTree; ENSGT00390000006100; -. InParanoid; B5FYY5; -. OrthoDB; 1515483at2759; -. Proteomes; UP000007754; Chromosome 25. GO; GO:0005770; C:late endosome; ISS:UniProtKB. GO; GO:0005765; C:lysosomal membrane; IEA:UniProtKB-SubCell. GO; GO:0071986; C:Ragulator complex; ISS:UniProtKB. GO; GO:0005085; F:guanyl-nucleotide exchange factor activity; IEA:Ensembl. GO; GO:0060090; F:molecular adaptor activity; IEA:Ensembl. GO; GO:0034613; P:cellular protein localization; ISS:UniProtKB. GO; GO:0071230; P:cellular response to amino acid stimulus; ISS:UniProtKB. GO; GO:0010761; P:fibroblast migration; IEA:Ensembl. GO; GO:0043410; P:positive regulation of MAPK cascade; IEA:Ensembl. GO; GO:0032008; P:positive regulation of TOR signaling; ISS:UniProtKB. GO; GO:1902414; P:protein localization to cell junction; IEA:Ensembl. GO; GO:0001558; P:regulation of cell growth; ISS:UniProtKB. GO; GO:0150116; P:regulation of cell-substrate junction organization; IEA:Ensembl. InterPro; IPR037587; LAMTOR2-like. InterPro; IPR004942; Roadblock/LAMTOR2_dom. PANTHER; PTHR13323; PTHR13323; 1. Pfam; PF03259; Robl_LC7; 1. SMART; SM00960; Robl_LC7; 1.	Late endosome membrane {ECO:0000250}; Peripheral membrane protein {ECO:0000250}; Cytoplasmic side {ECO:0000250}. Lysosome membrane {ECO:0000250}; Peripheral membrane protein {ECO:0000250}; Cytoplasmic side {ECO:0000250}.	Eukaryota; Metazoa; Chordata; Craniata; Vertebrata; Euteleostomi; Archelosauria; Archosauria; Dinosauria; Saurischia; Theropoda;OC Coelurosauria; Aves; Neognathae; Passeriformes; Passeroidea; Estrildidae;OC Estrildinae; Taeniopygia.	Eukaryota	3t1s.cif_A MglB Homodimer	Ragulator complex protein LAMTOR2; AltName: Full=Late endosomal/lysosomal adaptor and MAPK and MTOR activator 2	B5FYY5	-!- FUNCTION: Regulator of the TOR pathway, a signaling cascade that promotes cell growth in response to growth factors, energy levels, and amino acids. As part of the Ragulator complex, may activate the TOR signaling cascade in response to	EMBL; DQ214220; ACH44246.1; -; mRNA. EMBL; DQ214221; ACH44247.1; -; mRNA. RefSeq; NP_001232058.1; NM_001245129.1. AlphaFoldDB; B5FYY5; -. SMR; B5FYY5; -. STRING; 59729.ENSTGUP00000003776; -. Ensembl; ENSTGUT00000003818; ENSTGUP00000003776; ENSTGUG00000003670. GeneID; 100190214; -. KEGG; tgu:100190214; -. CTD; 28956; -. GeneTree; ENSGT00390000006100; -. InParanoid; B5FYY5; -. OrthoDB; 1515483at2759; -. Proteomes; UP000007754; Chromosome 25. GO; GO:0005770; C:late endosome; ISS:UniProtKB. GO; GO:0005765; C:lysosomal membrane; IEA:UniProtKB-SubCell. GO; GO:0071986; C:Ragulator complex; ISS:UniProtKB. GO; GO:0005085; F:guanyl-nucleotide exchange factor activity; IEA:Ensembl. GO; GO:0060090; F:molecular adaptor activity; IEA:Ensembl. GO; GO:0034613; P:cellular protein localization; ISS:UniProtKB. GO; GO:0071230; P:cellular response to amino acid stimulus; ISS:UniProtKB. GO; GO:0010761; P:fibroblast migration; IEA:Ensembl. GO; GO:0043410; P:positive regulation of MAPK cascade; IEA:Ensembl. GO; GO:0032008; P:positive regulation of TOR signaling; ISS:UniProtKB. GO; GO:1902414; P:protein localization to cell junction; IEA:Ensembl. GO; GO:0001558; P:regulation of cell growth; ISS:UniProtKB. GO; GO:0150116; P:regulation of cell-substrate junction organization; IEA:Ensembl. InterPro; IPR037587; LAMTOR2-like. InterPro; IPR004942; Roadblock/LAMTOR2_dom. PANTHER; PTHR13323; PTHR13323; 1. Pfam; PF03259; Robl_LC7; 1. SMART; SM00960; Robl_LC7; 1.	0.649485	0.976	0.133119	1	1	664	2814	1017	493	AF-X1ACP6-F1-model_v4	Robl_LC7 domain-containing protein	marine sediment metagenome	NA	KOG4107,COG2018,COG4831,KOG4115	NA	KOG1755	cog.000746	Roadblock/LC7 domain	U	-	arCOG02603	cog.000746	HeGe__E44_bin34__01559_1-194	NA	NA	YES	PF03259 Robl_LC7 1	PF03259	Roadblock/LC7 domain	HeGe__E44_bin34__01559__46-130	100	91.6667	100	89.1892	33.3333	67.8571	87.6404	80.597	93.3333	70.0483	30	94.2857	66.6667	93.9394	57.7061	100	85.7143
Loki__YT5_013__00177	Loki__YT5_013__00177.pdb	83.7336	Loki__ABR04__02184.pdb	Multiple	proposed	Liu et al, 2021	cog.004441	B5X7X4	Cellular processes and signaling	T	Late endosomal lysosomal adaptor, MAPK and MTOR activator 2	LAMTOR2	KOG4107	KOG4107	AF-B5X7X4-F1-model_v2.pdb.gz	4	147	182	2	121	125	0.791209	0.96	NO	210	1.111e-05	0.124	Ragulator complex protein LAMTOR2; AltName: Full=Late endosomal/lysosomal adaptor and MAPK and MTOR activator 2	-!- FUNCTION: Regulator of the TOR pathway, a signaling cascade that promotes cell growth in response to growth factors, energy levels, and amino acids. As part of the Ragulator complex, may activate the TOR signaling cascade in response to	EMBL; BT047143; ACI66944.1; -; mRNA. EMBL; BT047817; ACI67618.1; -; mRNA. EMBL; BT047883; ACI67684.1; -; mRNA. EMBL; BT048025; ACI67826.1; -; mRNA. EMBL; BT049008; ACI68809.1; -; mRNA. EMBL; BT049017; ACI68818.1; -; mRNA. RefSeq; XP_014017422.1; XM_014161947.1. RefSeq; XP_014056261.1; XM_014200786.1. AlphaFoldDB; B5X7X4; -. SMR; B5X7X4; -. STRING; 8030.ENSSSAP00000017241; -. Ensembl; ENSSSAT00000018316; ENSSSAP00000017241; ENSSSAG00000008231. Ensembl; ENSSSAT00000128219; ENSSSAP00000093921; ENSSSAG00000072232. GeneID; 106580651; -. GeneID; 106605307; -. KEGG; sasa:106580651; -. KEGG; sasa:106605307; -. OMA; WAAYEKN; -. OrthoDB; 1515483at2759; -. Proteomes; UP000087266; Chromosome ssa02. Proteomes; UP000087266; Chromosome ssa05. GO; GO:0005770; C:late endosome; ISS:UniProtKB. GO; GO:0005765; C:lysosomal membrane; IEA:UniProtKB-SubCell. GO; GO:0071986; C:Ragulator complex; ISS:UniProtKB. GO; GO:0005085; F:guanyl-nucleotide exchange factor activity; IEA:InterPro. GO; GO:0060090; F:molecular adaptor activity; IEA:InterPro. GO; GO:0034613; P:cellular protein localization; ISS:UniProtKB. GO; GO:0071230; P:cellular response to amino acid stimulus; ISS:UniProtKB. GO; GO:0032008; P:positive regulation of TOR signaling; ISS:UniProtKB. GO; GO:0001558; P:regulation of cell growth; ISS:UniProtKB. InterPro; IPR037587; LAMTOR2-like. InterPro; IPR004942; Roadblock/LAMTOR2_dom. PANTHER; PTHR13323; PTHR13323; 1. Pfam; PF03259; Robl_LC7; 1. SMART; SM00960; Robl_LC7; 1.	Late endosome membrane {ECO:0000250}; Peripheral membrane protein {ECO:0000250}; Cytoplasmic side {ECO:0000250}. Lysosome membrane {ECO:0000250}; Peripheral membrane protein {ECO:0000250}; Cytoplasmic side {ECO:0000250}.	Eukaryota; Metazoa; Chordata; Craniata; Vertebrata; Euteleostomi; Actinopterygii; Neopterygii; Teleostei; Protacanthopterygii; Salmoniformes;OC Salmonidae; Salmoninae; Salmo.	Eukaryota	3t1r.cif_D MglB with tetrameric arrangement	Ragulator complex protein LAMTOR2; AltName: Full=Late endosomal/lysosomal adaptor and MAPK and MTOR activator 2	B5X7X4	-!- FUNCTION: Regulator of the TOR pathway, a signaling cascade that promotes cell growth in response to growth factors, energy levels, and amino acids. As part of the Ragulator complex, may activate the TOR signaling cascade in response to	EMBL; BT047143; ACI66944.1; -; mRNA. EMBL; BT047817; ACI67618.1; -; mRNA. EMBL; BT047883; ACI67684.1; -; mRNA. EMBL; BT048025; ACI67826.1; -; mRNA. EMBL; BT049008; ACI68809.1; -; mRNA. EMBL; BT049017; ACI68818.1; -; mRNA. RefSeq; XP_014017422.1; XM_014161947.1. RefSeq; XP_014056261.1; XM_014200786.1. AlphaFoldDB; B5X7X4; -. SMR; B5X7X4; -. STRING; 8030.ENSSSAP00000017241; -. Ensembl; ENSSSAT00000018316; ENSSSAP00000017241; ENSSSAG00000008231. Ensembl; ENSSSAT00000128219; ENSSSAP00000093921; ENSSSAG00000072232. GeneID; 106580651; -. GeneID; 106605307; -. KEGG; sasa:106580651; -. KEGG; sasa:106605307; -. OMA; WAAYEKN; -. OrthoDB; 1515483at2759; -. Proteomes; UP000087266; Chromosome ssa02. Proteomes; UP000087266; Chromosome ssa05. GO; GO:0005770; C:late endosome; ISS:UniProtKB. GO; GO:0005765; C:lysosomal membrane; IEA:UniProtKB-SubCell. GO; GO:0071986; C:Ragulator complex; ISS:UniProtKB. GO; GO:0005085; F:guanyl-nucleotide exchange factor activity; IEA:InterPro. GO; GO:0060090; F:molecular adaptor activity; IEA:InterPro. GO; GO:0034613; P:cellular protein localization; ISS:UniProtKB. GO; GO:0071230; P:cellular response to amino acid stimulus; ISS:UniProtKB. GO; GO:0032008; P:positive regulation of TOR signaling; ISS:UniProtKB. GO; GO:0001558; P:regulation of cell growth; ISS:UniProtKB. InterPro; IPR037587; LAMTOR2-like. InterPro; IPR004942; Roadblock/LAMTOR2_dom. PANTHER; PTHR13323; PTHR13323; 1. Pfam; PF03259; Robl_LC7; 1. SMART; SM00960; Robl_LC7; 1.	0.791209	0.96	0.0104012	1	1	21	1397	333	268	AF-X0TS62-F1-model_v4	Uncharacterized protein	marine sediment metagenome	NA	KOG4107,COG2018,COG4831,KOG4115	NA	NA	cog.004441	Longin domain	U	-	arCOG02603	cog.004441	Loki__YT5_013__00177_1-182	NA	NA	YES	PF03259 Robl_LC7 1	NA	NA	NA	0	0	60	2.7027	0	0	0	0	0	0.483092	0	0	16.6667	63.6364	52.6882	0	0
Odin__LCB_4__00468	Odin__LCB_4__00468.pdb	78.5357	Loki__ABR04__02184.pdb	Multiple	proposed	Liu et al, 2021	Odin__LCB_4__00468__117-199	O67683	Information storage and processing	K	Roadblock/LC7 domain	-	COG2018	NA	AF-O67683-F1-model_v2.pdb.gz	2	126	199	20	155	162	0.628141	0.839506	NO	261	6.062e-08	0.154	Uncharacterized protein aq_1822		EMBL; AE000657; AAC07646.1; -; Genomic_DNA. PIR; A70457; A70457. RefSeq; NP_214249.1; NC_000918.1. RefSeq; WP_010881186.1; NC_000918.1. AlphaFoldDB; O67683; -. SMR; O67683; -. STRING; 224324.aq_1822; -. EnsemblBacteria; AAC07646; AAC07646; aq_1822. KEGG; aae:aq_1822; -. eggNOG; COG2018; Bacteria. HOGENOM; CLU_1618226_0_0_0; -. InParanoid; O67683; -. OMA; IYIRISQ; -. OrthoDB; 1995082at2; -. BioCyc; AAEO224324:G1G15-1301-MONOMER; -. Proteomes; UP000000798; Chromosome. GO; GO:0005085; F:guanyl-nucleotide exchange factor activity; IEA:InterPro. GO; GO:0060090; F:molecular adaptor activity; IEA:InterPro. GO; GO:0071230; P:cellular response to amino acid stimulus; IBA:GO_Central. GO; GO:0032008; P:positive regulation of TOR signaling; IBA:GO_Central. InterPro; IPR037587; LAMTOR2-like. InterPro; IPR004942; Roadblock/LAMTOR2_dom. PANTHER; PTHR13323; PTHR13323; 1. Pfam; PF03259; Robl_LC7; 1. SMART; SM00960; Robl_LC7; 1.	NA	Bacteria; Aquificae; Aquificales; Aquificaceae; Aquifex.	Bacteria	3t1s.cif_A MglB Homodimer	Ragulator complex protein LAMTOR2; AltName: Full=Late endosomal/lysosomal adaptor and MAPK and MTOR activator 2	Q3T132	-!- FUNCTION: As part of the Ragulator complex it is involved in amino acid sensing and activation of mTORC1, a signaling complex promoting cell growth in response to growth factors, energy levels, and amino acids. Activated by amino acids	EMBL; BC102146; AAI02147.1; -; mRNA. RefSeq; NP_001029963.1; NM_001034791.1. AlphaFoldDB; Q3T132; -. BMRB; Q3T132; -. SMR; Q3T132; -. STRING; 9913.ENSBTAP00000045185; -. PaxDb; Q3T132; -. Ensembl; ENSBTAT00000048084; ENSBTAP00000045185; ENSBTAG00000011754. GeneID; 616375; -. KEGG; bta:616375; -. CTD; 28956; -. VEuPathDB; HostDB:ENSBTAG00000011754; -. VGNC; VGNC:30780; LAMTOR2. eggNOG; KOG4107; Eukaryota. GeneTree; ENSGT00390000006100; -. HOGENOM; CLU_141118_0_0_1; -. InParanoid; Q3T132; -. OMA; WAAYEKN; -. OrthoDB; 1515483at2759; -. TreeFam; TF313929; -. Reactome; R-BTA-1632852; Macroautophagy. Reactome; R-BTA-165159; MTOR signalling. Reactome; R-BTA-166208; mTORC1-mediated signalling. Reactome; R-BTA-380972; Energy dependent regulation of mTOR by LKB1-AMPK. Reactome; R-BTA-5628897; TP53 Regulates Metabolic Genes. Reactome; R-BTA-5674135; MAP2K and MAPK activation. Reactome; R-BTA-6798695; Neutrophil degranulation. Reactome; R-BTA-9639288; Amino acids regulate mTORC1. Proteomes; UP000009136; Chromosome 3. Bgee; ENSBTAG00000011754; Expressed in pons and 98 other tissues. GO; GO:0005770; C:late endosome; ISS:UniProtKB. GO; GO:0005765; C:lysosomal membrane; IEA:UniProtKB-SubCell. GO; GO:0071986; C:Ragulator complex; ISS:UniProtKB. GO; GO:0005085; F:guanyl-nucleotide exchange factor activity; IEA:Ensembl. GO; GO:0060090; F:molecular adaptor activity; IEA:Ensembl. GO; GO:0034613; P:cellular protein localization; ISS:UniProtKB. GO; GO:0071230; P:cellular response to amino acid stimulus; ISS:UniProtKB. GO; GO:0010761; P:fibroblast migration; IEA:Ensembl. GO; GO:0043410; P:positive regulation of MAPK cascade; IEA:Ensembl. GO; GO:0032008; P:positive regulation of TOR signaling; ISS:UniProtKB. GO; GO:1902414; P:protein localization to cell junction; IEA:Ensembl. GO; GO:0001558; P:regulation of cell growth; ISS:UniProtKB. GO; GO:0150116; P:regulation of cell-substrate junction organization; IEA:Ensembl. InterPro; IPR037587; LAMTOR2-like. InterPro; IPR004942; Roadblock/LAMTOR2_dom. PANTHER; PTHR13323; PTHR13323; 1. Pfam; PF03259; Robl_LC7; 1. SMART; SM00960; Robl_LC7; 1.	0.623116	0.928	0.115792	1	1	503	2628	786	427	AF-A0A3P1WNT4-F1-model_v4	Robl_LC7 domain-containing protein	Tessaracoccus sp. OH4464_COT-324	COG2018; Bacteria	NA	NA	NA	NA	NA	NA	NA	NA	cog.001704	Odin__LCB_4__00468_1-116	Odin__LCB_4__00468__117-199	Odin__LCB_4__00468__117-199	YES	PF03259 Robl_LC7 1	PF03259	Roadblock/LC7 domain	Odin__LCB_4__00468__3-86	0	0	0	0	0	0	0	0	0	0	0	0	0	0	0	100	0
HeHo__D4993_C5_H2_Bin_570__02845	HeHo__D4993_C5_H2_Bin_570__02845_unrelaxed_rank_1_model_4.pdb	74.2451	Loki__ABR04__02184.pdb	Multiple	proposed	NA	HeHo__M8_62_Bin_241__00659	Q2YDJ2	Cellular processes and signaling	U	Vesicle-trafficking protein SEC22c	SEC22C	COG5143	KOG0862	AF-Q2YDJ2-F1-model_v2.pdb.gz	30	198	211	3	170	303	0.800948	0.554455	NO	130	5.947e-05	0.138	Vesicle-trafficking protein SEC22c; AltName: Full=SEC22 vesicle-trafficking protein homolog C	-!- FUNCTION: May be involved in vesicle transport between the ER and the Golgi complex. {ECO:0000250}. -!- SUBCELLULAR LOCATION: Endoplasmic reticulum membrane {ECO:0000250}; Multi-pass membrane protein {ECO:0000250}. -!- SIMILARITY: Belongs	EMBL; BC110195; AAI10196.1; -; mRNA. RefSeq; NP_001040011.1; NM_001046546.2. RefSeq; XP_010815828.1; XM_010817526.2. RefSeq; XP_010815830.1; XM_010817528.2. RefSeq; XP_010815831.1; XM_010817529.2. RefSeq; XP_010815833.1; XM_010817531.2. RefSeq; XP_010815834.1; XM_010817532.1. AlphaFoldDB; Q2YDJ2; -. SMR; Q2YDJ2; -. STRING; 9913.ENSBTAP00000008631; -. PaxDb; Q2YDJ2; -. Ensembl; ENSBTAT00000008631; ENSBTAP00000008631; ENSBTAG00000006570. Ensembl; ENSBTAT00000077660; ENSBTAP00000073788; ENSBTAG00000006570. GeneID; 614905; -. KEGG; bta:614905; -. CTD; 9117; -. VEuPathDB; HostDB:ENSBTAG00000006570; -. VGNC; VGNC:34409; SEC22C. eggNOG; KOG0862; Eukaryota. GeneTree; ENSGT00940000159338; -. HOGENOM; CLU_054453_0_0_1; -. InParanoid; Q2YDJ2; -. OMA; CNIYLYG; -. OrthoDB; 903466at2759; -. TreeFam; TF105933; -. Proteomes; UP000009136; Chromosome 22. Bgee; ENSBTAG00000006570; Expressed in infraspinatus muscle and 96 other tissues. ExpressionAtlas; Q2YDJ2; baseline and differential. GO; GO:0005789; C:endoplasmic reticulum membrane; IEA:UniProtKB-SubCell. GO; GO:0016021; C:integral component of membrane; IEA:UniProtKB-KW. GO; GO:0006888; P:endoplasmic reticulum to Golgi vesicle-mediated transport; IEA:InterPro. GO; GO:0015031; P:protein transport; IEA:UniProtKB-KW. CDD; cd14824; Longin; 1. InterPro; IPR011012; Longin-like_dom_sf. InterPro; IPR010908; Longin_dom. InterPro; IPR043546; Sec22a/c. PANTHER; PTHR46258; PTHR46258; 1. Pfam; PF13774; Longin; 1. SMART; SM01270; Longin; 1. SUPFAM; SSF64356; SSF64356; 1. PROSITE; PS50859; LONGIN; 1.	Endoplasmic reticulum membrane {ECO:0000250}; Multi-pass membrane protein {ECO:0000250}.	Eukaryota; Metazoa; Chordata; Craniata; Vertebrata; Euteleostomi; Mammalia; Eutheria; Laurasiatheria; Artiodactyla; Ruminantia; Pecora; Bovidae;OC Bovinae; Bos.	Eukaryota	NA	Vesicle-trafficking protein SEC22c; AltName: Full=SEC22 vesicle-trafficking protein homolog C	Q2YDJ2	-!- FUNCTION: May be involved in vesicle transport between the ER and the Golgi complex. {ECO:0000250}. -!- SUBCELLULAR LOCATION: Endoplasmic reticulum membrane {ECO:0000250}; Multi-pass membrane protein {ECO:0000250}. -!- SIMILARITY: Belongs	EMBL; BC110195; AAI10196.1; -; mRNA. RefSeq; NP_001040011.1; NM_001046546.2. RefSeq; XP_010815828.1; XM_010817526.2. RefSeq; XP_010815830.1; XM_010817528.2. RefSeq; XP_010815831.1; XM_010817529.2. RefSeq; XP_010815833.1; XM_010817531.2. RefSeq; XP_010815834.1; XM_010817532.1. AlphaFoldDB; Q2YDJ2; -. SMR; Q2YDJ2; -. STRING; 9913.ENSBTAP00000008631; -. PaxDb; Q2YDJ2; -. Ensembl; ENSBTAT00000008631; ENSBTAP00000008631; ENSBTAG00000006570. Ensembl; ENSBTAT00000077660; ENSBTAP00000073788; ENSBTAG00000006570. GeneID; 614905; -. KEGG; bta:614905; -. CTD; 9117; -. VEuPathDB; HostDB:ENSBTAG00000006570; -. VGNC; VGNC:34409; SEC22C. eggNOG; KOG0862; Eukaryota. GeneTree; ENSGT00940000159338; -. HOGENOM; CLU_054453_0_0_1; -. InParanoid; Q2YDJ2; -. OMA; CNIYLYG; -. OrthoDB; 903466at2759; -. TreeFam; TF105933; -. Proteomes; UP000009136; Chromosome 22. Bgee; ENSBTAG00000006570; Expressed in infraspinatus muscle and 96 other tissues. ExpressionAtlas; Q2YDJ2; baseline and differential. GO; GO:0005789; C:endoplasmic reticulum membrane; IEA:UniProtKB-SubCell. GO; GO:0016021; C:integral component of membrane; IEA:UniProtKB-KW. GO; GO:0006888; P:endoplasmic reticulum to Golgi vesicle-mediated transport; IEA:InterPro. GO; GO:0015031; P:protein transport; IEA:UniProtKB-KW. CDD; cd14824; Longin; 1. InterPro; IPR011012; Longin-like_dom_sf. InterPro; IPR010908; Longin_dom. InterPro; IPR043546; Sec22a/c. PANTHER; PTHR46258; PTHR46258; 1. Pfam; PF13774; Longin; 1. SMART; SM01270; Longin; 1. SUPFAM; SSF64356; SSF64356; 1. PROSITE; PS50859; LONGIN; 1.	0.800948	0.554455	0.0393891	1	1	49	272	772	151	AF-A0A842R3Q5-F1-model_v4	Uncharacterized protein	Candidatus Bathyarchaeota archaeon	KOG0862; Eukaryota	NA	NA	NA	NA	NA	NA	NA	NA	NA	NA	HeHo__M8_62_Bin_241__00659	HeHo__D4993_C5_H2_Bin_570__02845	NO	PF13774 Longin 1	NA	NA	NA	0	0	0	8.10811	0	0	0	0	0	0	0	0	0	0	0	0	0
Loki__Meg22_1012_Bin_159__03652	Loki__Meg22_1012_Bin_159__03652_unrelaxed_rank_1_model_5.pdb	78.009	Loki__ABR04__02184.pdb	Multiple	proposed	Liu et al, 2021	Loki__FT2_030__00569__83-169	Q3ZBS3	Cellular processes and signaling	U	Clathrin adaptor complex small chain	AP1S2	COG5030	KOG0934	AF-Q3ZBS3-F1-model_v2.pdb.gz	3	183	203	2	157	160	0.891626	0.975	NO	117	7.178e-05	0.13	AP-1 complex subunit sigma-2; AltName: Full=Adaptor protein complex AP-1 subunit sigma-1B; AltName: Full=Adaptor-related protein complex 1 subunit sigma-1B; AltName: Full=Clathrin assembly protein complex 1 sigma-1B small chain; AltName: Full=Golgi adaptor HA1/AP1 adaptin sigma-1B subunit; AltName: Full=Sigma 1B subunit of AP-1 clathrin; AltName: Full=Sigma-adaptin 1B; AltName: Full=Sigma1B-adaptin	-!- FUNCTION: Subunit of clathrin-associated adaptor protein complex 1 that plays a role in protein sorting in the late-Golgi/trans-Golgi network (TGN) and/or endosomes. The AP complexes mediate both the recruitment of clathrin to membranes	EMBL; BC103139; AAI03140.1; -; mRNA. RefSeq; NP_001035681.1; NM_001040591.2. AlphaFoldDB; Q3ZBS3; -. SMR; Q3ZBS3; -. STRING; 9913.ENSBTAP00000027212; -. PaxDb; Q3ZBS3; -. PRIDE; Q3ZBS3; -. Ensembl; ENSBTAT00000027212; ENSBTAP00000027212; ENSBTAG00000020420. GeneID; 616331; -. KEGG; bta:616331; -. CTD; 8905; -. VEuPathDB; HostDB:ENSBTAG00000020420; -. VGNC; VGNC:50199; AP1S2. eggNOG; KOG0934; Eukaryota. GeneTree; ENSGT00970000193372; -. HOGENOM; CLU_061221_1_3_1; -. InParanoid; Q3ZBS3; -. OrthoDB; 1307450at2759; -. TreeFam; TF312921; -. Proteomes; UP000009136; Chromosome X. Bgee; ENSBTAG00000020420; Expressed in blood and 94 other tissues. ExpressionAtlas; Q3ZBS3; baseline and differential. GO; GO:0030121; C:AP-1 adaptor complex; IEA:InterPro. GO; GO:0005905; C:clathrin-coated pit; IEA:UniProtKB-SubCell. GO; GO:0043231; C:intracellular membrane-bounded organelle; IBA:GO_Central. GO; GO:0035615; F:clathrin adaptor activity; IEA:InterPro. GO; GO:0006886; P:intracellular protein transport; IEA:InterPro. GO; GO:0016192; P:vesicle-mediated transport; IBA:GO_Central. CDD; cd14831; AP1_sigma; 1. InterPro; IPR044733; AP1_sigma. InterPro; IPR016635; AP_complex_ssu. InterPro; IPR022775; AP_mu_sigma_su. InterPro; IPR000804; Clathrin_sm-chain_CS. InterPro; IPR011012; Longin-like_dom_sf. PANTHER; PTHR11753; PTHR11753; 1. Pfam; PF01217; Clat_adaptor_s; 1. PIRSF; PIRSF015588; AP_complex_sigma; 1. SUPFAM; SSF64356; SSF64356; 1. PROSITE; PS00989; CLAT_ADAPTOR_S; 1.	Golgi apparatus. Cytoplasmic vesicle membrane {ECO:0000250}; Peripheral membrane protein {ECO:0000250}; Cytoplasmic side {ECO:0000250}. Membrane, clathrin-coated pit {ECO:0000250}. Note=Component of the coat surrounding the cytoplasmic face of coated vesicles located at the Golgi complex. {ECO:0000250}.	Eukaryota; Metazoa; Chordata; Craniata; Vertebrata; Euteleostomi; Mammalia; Eutheria; Laurasiatheria; Artiodactyla; Ruminantia; Pecora; Bovidae;OC Bovinae; Bos.	Eukaryota	2j3t.cif_D The crystal structure of the bet3-trs33-bet5-trs23 complex.	AP-1 complex subunit sigma-2; AltName: Full=Adaptor protein complex AP-1 subunit sigma-1B; AltName: Full=Adaptor-related protein complex 1 subunit sigma-1B; AltName: Full=Clathrin assembly protein complex 1 sigma-1B small chain; AltName: Full=Golgi adaptor HA1/AP1 adaptin sigma-1B subunit; AltName: Full=Sigma 1B subunit of AP-1 clathrin; AltName: Full=Sigma-adaptin 1B; AltName: Full=Sigma1B-adaptin	Q3ZBS3	-!- FUNCTION: Subunit of clathrin-associated adaptor protein complex 1 that plays a role in protein sorting in the late-Golgi/trans-Golgi network (TGN) and/or endosomes. The AP complexes mediate both the recruitment of clathrin to membranes	EMBL; BC103139; AAI03140.1; -; mRNA. RefSeq; NP_001035681.1; NM_001040591.2. AlphaFoldDB; Q3ZBS3; -. SMR; Q3ZBS3; -. STRING; 9913.ENSBTAP00000027212; -. PaxDb; Q3ZBS3; -. PRIDE; Q3ZBS3; -. Ensembl; ENSBTAT00000027212; ENSBTAP00000027212; ENSBTAG00000020420. GeneID; 616331; -. KEGG; bta:616331; -. CTD; 8905; -. VEuPathDB; HostDB:ENSBTAG00000020420; -. VGNC; VGNC:50199; AP1S2. eggNOG; KOG0934; Eukaryota. GeneTree; ENSGT00970000193372; -. HOGENOM; CLU_061221_1_3_1; -. InParanoid; Q3ZBS3; -. OrthoDB; 1307450at2759; -. TreeFam; TF312921; -. Proteomes; UP000009136; Chromosome X. Bgee; ENSBTAG00000020420; Expressed in blood and 94 other tissues. ExpressionAtlas; Q3ZBS3; baseline and differential. GO; GO:0030121; C:AP-1 adaptor complex; IEA:InterPro. GO; GO:0005905; C:clathrin-coated pit; IEA:UniProtKB-SubCell. GO; GO:0043231; C:intracellular membrane-bounded organelle; IBA:GO_Central. GO; GO:0035615; F:clathrin adaptor activity; IEA:InterPro. GO; GO:0006886; P:intracellular protein transport; IEA:InterPro. GO; GO:0016192; P:vesicle-mediated transport; IBA:GO_Central. CDD; cd14831; AP1_sigma; 1. InterPro; IPR044733; AP1_sigma. InterPro; IPR016635; AP_complex_ssu. InterPro; IPR022775; AP_mu_sigma_su. InterPro; IPR000804; Clathrin_sm-chain_CS. InterPro; IPR011012; Longin-like_dom_sf. PANTHER; PTHR11753; PTHR11753; 1. Pfam; PF01217; Clat_adaptor_s; 1. PIRSF; PIRSF015588; AP_complex_sigma; 1. SUPFAM; SSF64356; SSF64356; 1. PROSITE; PS00989; CLAT_ADAPTOR_S; 1.	0.891626	0.975	0.150289	1	1	26	9	115	23	AF-A0A662RWN1-F1-model_v4	Uncharacterized protein	Candidatus Korarchaeota archaeon	KOG0934; Eukaryota	NA	NA	NA	NA	NA	NA	NA	NA	cog.011158	Loki__Meg22_1012_Bin_159__03652_1-88	Loki__FT2_030__00569__83-169	Loki__Meg22_1012_Bin_159__03652__89-203	YES	PF01217 Clat_adaptor_s 1	NA	NA	NA	0	0	0	0	0	0	0	0	0	0	0	0	0	0	3.94265	0	0
Herm__H02S_Hermod_80__00377	Herm__H02S_Hermod_80__00377_unrelaxed_rank_1_model_3.pdb	85.6035	Loki__ABR04__02184.pdb	Multiple	proposed	NA	cog.008203	Q4ICG5	Cellular processes and signaling	U	Belongs to the adaptor complexes small subunit family	aps2	COG5030	KOG0935	AF-Q4ICG5-F1-model_v2.pdb.gz	1	150	209	1	142	143	0.717703	0.993007	NO	188	3.368e-06	0.146	AP-2 complex subunit sigma; AltName: Full=Adaptin small chain; AltName: Full=Clathrin assembly protein 2 sigma small chain; AltName: Full=Sigma2-adaptin	-!- FUNCTION: Component of the adaptor complexes which link clathrin to receptors in coated vesicles. Clathrin-associated protein complexes are believed to interact with the cytoplasmic tails of membrane proteins, leading to their selection	EMBL; DS231665; ESU11011.1; -; Genomic_DNA. EMBL; HG970334; CEF85900.1; -; Genomic_DNA. RefSeq; XP_011323587.1; XM_011325285.1. AlphaFoldDB; Q4ICG5; -. SMR; Q4ICG5; -. STRING; 5518.FGSG_05093P0; -. EnsemblFungi; ESU11011; ESU11011; FGSG_05093. GeneID; 23552287; -. KEGG; fgr:FGSG_05093; -. VEuPathDB; FungiDB:FGRAMPH1_01G17083; -. eggNOG; KOG0935; Eukaryota. HOGENOM; CLU_061221_3_2_1; -. InParanoid; Q4ICG5; -. Proteomes; UP000070720; Chromosome 3. GO; GO:0030122; C:AP-2 adaptor complex; IEA:InterPro. GO; GO:0035615; F:clathrin adaptor activity; IEA:InterPro. GO; GO:0072583; P:clathrin-dependent endocytosis; IEA:InterPro. GO; GO:0015031; P:protein transport; IEA:UniProtKB-KW. CDD; cd14833; AP2_sigma; 1. InterPro; IPR016635; AP_complex_ssu. InterPro; IPR022775; AP_mu_sigma_su. InterPro; IPR027156; APS2. InterPro; IPR011012; Longin-like_dom_sf. PANTHER; PTHR11753; PTHR11753; 1. PANTHER; PTHR11753:SF6; PTHR11753:SF6; 1. Pfam; PF01217; Clat_adaptor_s; 1. PIRSF; PIRSF015588; AP_complex_sigma; 1. SUPFAM; SSF64356; SSF64356; 1.	Cell membrane {ECO:0000250}. Membrane, coated pit {ECO:0000250}; Peripheral membrane protein {ECO:0000250}; Cytoplasmic side {ECO:0000250}. Note=Component of the coat surrounding the cytoplasmic face of the plasma membrane coated vesicles. {ECO:0000250}.	Eukaryota; Fungi; Dikarya; Ascomycota; Pezizomycotina; Sordariomycetes; Hypocreomycetidae; Hypocreales; Nectriaceae; Fusarium.	Eukaryota	2jkr.cif_I AP2 CLATHRIN ADAPTOR CORE with Dileucine peptide RM(phosphoS)QIKRLLSE	AP-2 complex subunit sigma; AltName: Full=Adaptin small chain; AltName: Full=Clathrin assembly protein 2 sigma small chain; AltName: Full=Sigma2-adaptin	Q4ICG5	-!- FUNCTION: Component of the adaptor complexes which link clathrin to receptors in coated vesicles. Clathrin-associated protein complexes are believed to interact with the cytoplasmic tails of membrane proteins, leading to their selection	EMBL; DS231665; ESU11011.1; -; Genomic_DNA. EMBL; HG970334; CEF85900.1; -; Genomic_DNA. RefSeq; XP_011323587.1; XM_011325285.1. AlphaFoldDB; Q4ICG5; -. SMR; Q4ICG5; -. STRING; 5518.FGSG_05093P0; -. EnsemblFungi; ESU11011; ESU11011; FGSG_05093. GeneID; 23552287; -. KEGG; fgr:FGSG_05093; -. VEuPathDB; FungiDB:FGRAMPH1_01G17083; -. eggNOG; KOG0935; Eukaryota. HOGENOM; CLU_061221_3_2_1; -. InParanoid; Q4ICG5; -. Proteomes; UP000070720; Chromosome 3. GO; GO:0030122; C:AP-2 adaptor complex; IEA:InterPro. GO; GO:0035615; F:clathrin adaptor activity; IEA:InterPro. GO; GO:0072583; P:clathrin-dependent endocytosis; IEA:InterPro. GO; GO:0015031; P:protein transport; IEA:UniProtKB-KW. CDD; cd14833; AP2_sigma; 1. InterPro; IPR016635; AP_complex_ssu. InterPro; IPR022775; AP_mu_sigma_su. InterPro; IPR027156; APS2. InterPro; IPR011012; Longin-like_dom_sf. PANTHER; PTHR11753; PTHR11753; 1. PANTHER; PTHR11753:SF6; PTHR11753:SF6; 1. Pfam; PF01217; Clat_adaptor_s; 1. PIRSF; PIRSF015588; AP_complex_sigma; 1. SUPFAM; SSF64356; SSF64356; 1.	0.717703	0.993007	0.843851	4.37414e-258	1.19622e-08	1043	9	129	55	AF-A0A7J3I568-F1-model_v4	Uncharacterized protein	Candidatus Bathyarchaeota archaeon	KOG0935; Eukaryota	KOG0997	COG5030,KOG0934,KOG3343,KOG3369,KOG2635,COG5541,COG5122,KOG0938,KOG0861,KOG0859,KOG0936,KOG0862,KOG2740	COG2018,KOG2509	cog.008203	Uncharacterized protein	S	-	-	cog.008203	Herm__H02S_Hermod_80__00377_1-209	NA	NA	YES	PF01217 Clat_adaptor_s 1	NA	NA	NA	0	66.6667	0	0	0	0	0	0	53.3333	0	70	0	75	0	0	0	0
Bald__GB236__00453	Bald__GB236__00453.pdb	85.9141	Loki__ABR04__02184.pdb	Multiple	proposed	Liu et al, 2021	Bald__MAG_95__01675__129-190	Q63ZJ2	Cellular processes and signaling	T	late endosomal lysosomal adaptor, MAPK and MTOR activator 2	LAMTOR2	KOG4107	KOG4107	AF-Q63ZJ2-F1-model_v2.pdb.gz	10	125	191	5	119	125	0.60733	0.92	NO	292	2.66e-07	0.188	Ragulator complex protein LAMTOR2-A; AltName: Full=Late endosomal/lysosomal adaptor and MAPK and MTOR activator 2-A; AltName: Full=Roadblock domain-containing protein 3	-!- FUNCTION: Regulator of the TOR pathway, a signaling cascade that promotes cell growth in response to growth factors, energy levels, and amino acids. As part of the Ragulator complex, may activate the TOR signaling cascade in response to	EMBL; BC082921; AAH82921.1; -; mRNA. RefSeq; NP_001088121.1; NM_001094652.1. AlphaFoldDB; Q63ZJ2; -. SMR; Q63ZJ2; -. DNASU; 494825; -. GeneID; 494825; -. KEGG; xla:494825; -. CTD; 494825; -. Xenbase; XB-GENE-992367; lamtor2.L. OMA; WSAYERT; -. OrthoDB; 1515483at2759; -. Proteomes; UP000186698; Chromosome 8L. GO; GO:0005770; C:late endosome; ISS:UniProtKB. GO; GO:0005765; C:lysosomal membrane; IEA:UniProtKB-SubCell. GO; GO:0071986; C:Ragulator complex; ISS:UniProtKB. GO; GO:0005085; F:guanyl-nucleotide exchange factor activity; IEA:InterPro. GO; GO:0060090; F:molecular adaptor activity; IEA:InterPro. GO; GO:0034613; P:cellular protein localization; ISS:UniProtKB. GO; GO:0071230; P:cellular response to amino acid stimulus; ISS:UniProtKB. GO; GO:0032008; P:positive regulation of TOR signaling; ISS:UniProtKB. GO; GO:0001558; P:regulation of cell growth; ISS:UniProtKB. InterPro; IPR037587; LAMTOR2-like. InterPro; IPR004942; Roadblock/LAMTOR2_dom. PANTHER; PTHR13323; PTHR13323; 1. Pfam; PF03259; Robl_LC7; 1. SMART; SM00960; Robl_LC7; 1.	Late endosome membrane {ECO:0000250}; Peripheral membrane protein {ECO:0000250}; Cytoplasmic side {ECO:0000250}. Lysosome membrane {ECO:0000250}; Peripheral membrane protein {ECO:0000250}; Cytoplasmic side {ECO:0000250}.	Eukaryota; Metazoa; Chordata; Craniata; Vertebrata; Euteleostomi; Amphibia; Batrachia; Anura; Pipoidea; Pipidae; Xenopodinae; Xenopus; Xenopus.	Eukaryota	6hjm.cif_A Myxococcus xanthus MglB	Ragulator complex protein LAMTOR2-A; AltName: Full=Late endosomal/lysosomal adaptor and MAPK and MTOR activator 2-A; AltName: Full=Roadblock domain-containing protein 3	Q63ZJ2	-!- FUNCTION: Regulator of the TOR pathway, a signaling cascade that promotes cell growth in response to growth factors, energy levels, and amino acids. As part of the Ragulator complex, may activate the TOR signaling cascade in response to	EMBL; BC082921; AAH82921.1; -; mRNA. RefSeq; NP_001088121.1; NM_001094652.1. AlphaFoldDB; Q63ZJ2; -. SMR; Q63ZJ2; -. DNASU; 494825; -. GeneID; 494825; -. KEGG; xla:494825; -. CTD; 494825; -. Xenbase; XB-GENE-992367; lamtor2.L. OMA; WSAYERT; -. OrthoDB; 1515483at2759; -. Proteomes; UP000186698; Chromosome 8L. GO; GO:0005770; C:late endosome; ISS:UniProtKB. GO; GO:0005765; C:lysosomal membrane; IEA:UniProtKB-SubCell. GO; GO:0071986; C:Ragulator complex; ISS:UniProtKB. GO; GO:0005085; F:guanyl-nucleotide exchange factor activity; IEA:InterPro. GO; GO:0060090; F:molecular adaptor activity; IEA:InterPro. GO; GO:0034613; P:cellular protein localization; ISS:UniProtKB. GO; GO:0071230; P:cellular response to amino acid stimulus; ISS:UniProtKB. GO; GO:0032008; P:positive regulation of TOR signaling; ISS:UniProtKB. GO; GO:0001558; P:regulation of cell growth; ISS:UniProtKB. InterPro; IPR037587; LAMTOR2-like. InterPro; IPR004942; Roadblock/LAMTOR2_dom. PANTHER; PTHR13323; PTHR13323; 1. Pfam; PF03259; Robl_LC7; 1. SMART; SM00960; Robl_LC7; 1.	0.60733	0.92	0.0722591	1	1	261	2269	685	397	AF-A0A662HNR7-F1-model_v4	Robl_LC7 domain-containing protein	Thermoprotei archaeon	NA	NA	NA	NA	NA	NA	NA	NA	NA	cog.001704	Bald__GB236__00453_1-128	Bald__MAG_95__01675__129-190	Bald__GB236__00453__129-191	YES	PF03259 Robl_LC7 1	PF03259	Roadblock/LC7 domain	Bald__GB236__00453__14-98	0	0	0	0	0	0	0	0	60	0	0	0	0	0	0	0	0
HeHe__D4993_C5_H3_Bin_450__00002	HeHe__D4993_C5_H3_Bin_450__00002_unrelaxed_rank_1_model_3.pdb	78.4392	Loki__ABR04__02184.pdb	Multiple	proposed	NA	HeHe__D4998C2223H2_Bin_162__00703	Q6CXP4	Cellular processes and signaling	U	Involved in extracellular amino acid uptake. Required for the protein trafficking from the Golgi to the plasma membrane (By similarity)	LST4	2CFSY	NA	AF-Q6CXP4-F1-model_v2.pdb.gz	9	170	174	49	222	714	0.931034	0.243697	NO	124	7.995e-05	0.109	Protein LST4	-!- FUNCTION: Involved in extracellular amino acid uptake. Required for the protein trafficking from the Golgi to the plasma membrane (By similarity). {ECO:0000250}. -!- SIMILARITY: Belongs to the LST4 family. {ECO:0000305}.	EMBL; CR382121; CAH02883.1; -; Genomic_DNA. RefSeq; XP_451295.1; XM_451295.1. PDB; 4ZY8; X-ray; 2.14 A; A/B/C/D=58-226. PDBsum; 4ZY8; -. AlphaFoldDB; Q6CXP4; -. SMR; Q6CXP4; -. STRING; 28985.XP_451295.1; -. PRIDE; Q6CXP4; -. EnsemblFungi; CAH02883; CAH02883; KLLA0_A06622g. GeneID; 2896770; -. KEGG; kla:KLLA0_A06622g; -. eggNOG; ENOG502QPJF; Eukaryota. HOGENOM; CLU_010482_0_0_1; -. InParanoid; Q6CXP4; -. OMA; NMVVANK; -. Proteomes; UP000000598; Chromosome A. GO; GO:1990877; C:FNIP-folliculin RagC/D GAP; IEA:EnsemblFungi. GO; GO:0005774; C:vacuolar membrane; IEA:EnsemblFungi. GO; GO:0005096; F:GTPase activator activity; IEA:EnsemblFungi. GO; GO:0006865; P:amino acid transport; IEA:UniProtKB-KW. GO; GO:0043547; P:positive regulation of GTPase activity; IEA:EnsemblFungi. GO; GO:1904263; P:positive regulation of TORC1 signaling; IEA:EnsemblFungi. GO; GO:0015031; P:protein transport; IEA:UniProtKB-KW. InterPro; IPR037545; DENN_FNIP1/2. InterPro; IPR041153; Longin_2. Pfam; PF18639; Longin_2; 1. PROSITE; PS51836; DENN_FNIP12; 1.	NA	Eukaryota; Fungi; Dikarya; Ascomycota; Saccharomycotina; Saccharomycetes; Saccharomycetales; Saccharomycetaceae; Kluyveromyces.	Eukaryota	NA	Protein LST4	Q6CXP4	-!- FUNCTION: Involved in extracellular amino acid uptake. Required for the protein trafficking from the Golgi to the plasma membrane (By similarity). {ECO:0000250}. -!- SIMILARITY: Belongs to the LST4 family. {ECO:0000305}.	EMBL; CR382121; CAH02883.1; -; Genomic_DNA. RefSeq; XP_451295.1; XM_451295.1. PDB; 4ZY8; X-ray; 2.14 A; A/B/C/D=58-226. PDBsum; 4ZY8; -. AlphaFoldDB; Q6CXP4; -. SMR; Q6CXP4; -. STRING; 28985.XP_451295.1; -. PRIDE; Q6CXP4; -. EnsemblFungi; CAH02883; CAH02883; KLLA0_A06622g. GeneID; 2896770; -. KEGG; kla:KLLA0_A06622g; -. eggNOG; ENOG502QPJF; Eukaryota. HOGENOM; CLU_010482_0_0_1; -. InParanoid; Q6CXP4; -. OMA; NMVVANK; -. Proteomes; UP000000598; Chromosome A. GO; GO:1990877; C:FNIP-folliculin RagC/D GAP; IEA:EnsemblFungi. GO; GO:0005774; C:vacuolar membrane; IEA:EnsemblFungi. GO; GO:0005096; F:GTPase activator activity; IEA:EnsemblFungi. GO; GO:0006865; P:amino acid transport; IEA:UniProtKB-KW. GO; GO:0043547; P:positive regulation of GTPase activity; IEA:EnsemblFungi. GO; GO:1904263; P:positive regulation of TORC1 signaling; IEA:EnsemblFungi. GO; GO:0015031; P:protein transport; IEA:UniProtKB-KW. InterPro; IPR037545; DENN_FNIP1/2. InterPro; IPR041153; Longin_2. Pfam; PF18639; Longin_2; 1. PROSITE; PS51836; DENN_FNIP12; 1.	0.931034	0.243697	0.101695	1	1	6	1	45	7	AF-A0A3M1VLX2-F1-model_v4	Uncharacterized protein	Euryarchaeota archaeon	ENOG502QPJF; Eukaryota	NA	NA	NA	NA	NA	NA	NA	NA	NA	NA	HeHe__D4998C2223H2_Bin_162__00703	HeHe__D4993_C5_H3_Bin_450__00002	NO	PF18639 Longin_2 1	NA	NA	NA	0	0	0	0	0	0	15.7303	0	0	0	0	0	0	0	0	0	0
Hela__D4994_C39_H2_Bin_21__01751	Hela__D4994_C39_H2_Bin_21__01751.pdb	85.1742	Loki__ABR04__02184.pdb	Multiple	proposed	Liu et al, 2021	Hela__YT_4001__06183__131-202	Q95KG9	Poorly characterized	S	secretory trafficking	MON1A	KOG0997	KOG0997	AF-Q95KG9-F1-model_v2.pdb.gz	1	126	203	154	283	555	0.62069	0.234234	NO	176	5.102e-05	0.14	Vacuolar fusion protein MON1 homolog A	-!- FUNCTION: Plays an important role in membrane trafficking through the secretory apparatus. Not involved in endocytic trafficking to lysosomes. Acts in concert with CCZ1, as a guanine exchange factor (GEF) for RAB7, promotes the exchange	EMBL; AB060880; BAB46888.1; ALT_INIT; mRNA. RefSeq; XP_005547223.1; XM_005547166.2. RefSeq; XP_005547224.1; XM_005547167.2. RefSeq; XP_015301412.1; XM_015445926.1. RefSeq; XP_015301413.1; XM_015445927.1. AlphaFoldDB; Q95KG9; -. SMR; Q95KG9; -. STRING; 9541.XP_005547220.1; -. GeneID; 102126726; -. KEGG; mcf:102126726; -. CTD; 84315; -. eggNOG; KOG0997; Eukaryota. Proteomes; UP000233100; Unplaced. GO; GO:0035658; C:Mon1-Ccz1 complex; ISS:UniProtKB. GO; GO:0005085; F:guanyl-nucleotide exchange factor activity; ISS:UniProtKB. GO; GO:0006623; P:protein targeting to vacuole; IEA:InterPro. GO; GO:0016192; P:vesicle-mediated transport; IEA:InterPro. InterPro; IPR043972; FUZ/MON1/HPS1_longin_1. InterPro; IPR043971; FUZ/MON1/HPS1_longin_2. InterPro; IPR043970; FUZ/MON1/HPS1_longin_3. InterPro; IPR004353; Mon1. PANTHER; PTHR13027; PTHR13027; 1. Pfam; PF19036; Fuz_longin_1; 1. Pfam; PF19037; Fuz_longin_2; 1. Pfam; PF19038; Fuz_longin_3; 1. PRINTS; PR01546; YEAST73DUF.	NA	Eukaryota; Metazoa; Chordata; Craniata; Vertebrata; Euteleostomi; Mammalia; Eutheria; Euarchontoglires; Primates; Haplorrhini; Catarrhini;OC Cercopithecidae; Cercopithecinae; Macaca.	Eukaryota	6hjm.cif_N Myxococcus xanthus MglB	Vacuolar fusion protein MON1 homolog A	Q95KG9	-!- FUNCTION: Plays an important role in membrane trafficking through the secretory apparatus. Not involved in endocytic trafficking to lysosomes. Acts in concert with CCZ1, as a guanine exchange factor (GEF) for RAB7, promotes the exchange	EMBL; AB060880; BAB46888.1; ALT_INIT; mRNA. RefSeq; XP_005547223.1; XM_005547166.2. RefSeq; XP_005547224.1; XM_005547167.2. RefSeq; XP_015301412.1; XM_015445926.1. RefSeq; XP_015301413.1; XM_015445927.1. AlphaFoldDB; Q95KG9; -. SMR; Q95KG9; -. STRING; 9541.XP_005547220.1; -. GeneID; 102126726; -. KEGG; mcf:102126726; -. CTD; 84315; -. eggNOG; KOG0997; Eukaryota. Proteomes; UP000233100; Unplaced. GO; GO:0035658; C:Mon1-Ccz1 complex; ISS:UniProtKB. GO; GO:0005085; F:guanyl-nucleotide exchange factor activity; ISS:UniProtKB. GO; GO:0006623; P:protein targeting to vacuole; IEA:InterPro. GO; GO:0016192; P:vesicle-mediated transport; IEA:InterPro. InterPro; IPR043972; FUZ/MON1/HPS1_longin_1. InterPro; IPR043971; FUZ/MON1/HPS1_longin_2. InterPro; IPR043970; FUZ/MON1/HPS1_longin_3. InterPro; IPR004353; Mon1. PANTHER; PTHR13027; PTHR13027; 1. Pfam; PF19036; Fuz_longin_1; 1. Pfam; PF19037; Fuz_longin_2; 1. Pfam; PF19038; Fuz_longin_3; 1. PRINTS; PR01546; YEAST73DUF.	0.62069	0.234234	0.442173	2.95665e-08	1	692	132	625	116	AF-A0A7C4HD55-F1-model_v4	Uncharacterized protein	Candidatus Bathyarchaeota archaeon	KOG0997; Eukaryota	NA	NA	COG0735	NA	NA	NA	NA	NA	cog.000053	Hela__D4994_C39_H2_Bin_21__01751_14-129	Hela__YT_4001__06183__131-202	Hela__D4994_C39_H2_Bin_21__01751__130-203	YES	PF19036 Fuz_longin_1 1;PF19037 Fuz_longin_2 1;PF19038 Fuz_longin_3 1	NA	NA	NA	0	0	0	0	0	0	0	0	0	0	0	51.4286	0	0	0	0	0
Loki__ABR05__00005	Loki__ABR05__00005_unrelaxed_rank_1_model_4.pdb	79.3882	Loki__ABR05__00005_unrelaxed_rank_1_model_4.pdb	Cellular processes and signaling	proposed	Liu et al, 2021	cog.004081	D5LXJ0	Cellular processes and signaling	O	Large proline-rich protein	-	KOG4248	KOG4248	AF-D5LXJ0-F1-model_v2.pdb.gz	166	264	264	3	98	691	0.375	0.138929	YES	236	1.494e-06	0.181	Ubiquitin-like domain-containing protein CIP73 {ECO:0000305}; AltName: Full=CCaMK-interacting protein of approximately 73 kDa {ECO:0000303|PubMed:21209278}	-!- FUNCTION: Involved in root nodulation. Required for root nodule organogenesis after infection by symbiotic rhizobia. Probably not involved in arbuscular mycorrhizal (AM) symbiosis. Acts downstream of CCAMK. {ECO:0000269|PubMed:21209278}	EMBL; GU980966; ADE96995.1; -; mRNA. AlphaFoldDB; D5LXJ0; -. SMR; D5LXJ0; -. GO; GO:0005634; C:nucleus; IDA:UniProtKB. GO; GO:0009877; P:nodulation; IMP:UniProtKB. InterPro; IPR000626; Ubiquitin-like_dom. InterPro; IPR029071; Ubiquitin-like_domsf. InterPro; IPR019956; Ubiquitin_dom. Pfam; PF00240; ubiquitin; 1. PRINTS; PR00348; UBIQUITIN. SMART; SM00213; UBQ; 1. SUPFAM; SSF54236; SSF54236; 1. PROSITE; PS50053; UBIQUITIN_2; 1.	Nucleus {ECO:0000269|PubMed:21209278}.	Eukaryota; Viridiplantae; Streptophyta; Embryophyta; Tracheophyta; Spermatophyta; Magnoliopsida; eudicotyledons; Gunneridae; Pentapetalae;OC rosids; fabids; Fabales; Fabaceae; Papilionoideae; 50 kb inversion clade;OC NPAAA clade; Hologalegina; robinioid clade; Loteae; Lotus.	Eukaryota	6mdh.cif_A X-ray crystal structure of ISG15 from Myotis davidii	Ubiquitin-like domain-containing protein CIP73 {ECO:0000305}; AltName: Full=CCaMK-interacting protein of approximately 73 kDa {ECO:0000303|PubMed:21209278}	D5LXJ0	-!- FUNCTION: Involved in root nodulation. Required for root nodule organogenesis after infection by symbiotic rhizobia. Probably not involved in arbuscular mycorrhizal (AM) symbiosis. Acts downstream of CCAMK. {ECO:0000269|PubMed:21209278}	EMBL; GU980966; ADE96995.1; -; mRNA. AlphaFoldDB; D5LXJ0; -. SMR; D5LXJ0; -. GO; GO:0005634; C:nucleus; IDA:UniProtKB. GO; GO:0009877; P:nodulation; IMP:UniProtKB. InterPro; IPR000626; Ubiquitin-like_dom. InterPro; IPR029071; Ubiquitin-like_domsf. InterPro; IPR019956; Ubiquitin_dom. Pfam; PF00240; ubiquitin; 1. PRINTS; PR00348; UBIQUITIN. SMART; SM00213; UBQ; 1. SUPFAM; SSF54236; SSF54236; 1. PROSITE; PS50053; UBIQUITIN_2; 1.	0.375	0.138929	0.854528	0	3.9011e-23	2614	60	22	363	AF-A0A7J2PU62-F1-model_v4	Ubiquitin-like domain-containing protein	archaeon	NA	KOG0004,KOG0010	KOG0006,KOG0011,KOG4248,COG5227,KOG4583,KOG1639,KOG0012,KOG0003,KOG3493,KOG1769,COG5272,KOG0005,KOG3206,KOG1872,COG5417,KOG4572,KOG2561	KOG0860,KOG3251,KOG3202,KOG3208,KOG4495	cog.004081	Ubiquitin-like protein	O	-	-	cog.004081	Loki__ABR05__00005_1-262	NA	NA	YES	PF00240 ubiquitin 1	NA	NA	NA	0	0	0	0	0	0	0	1.49254	0	0	0	0	0	0	35.8423	0	0
HeKa__HW_metabat28__00676	HeKa__HW_metabat28__00676.pdb	83.8881	Loki__ABR05__01712_unrelaxed_rank_1_model_3.pdb	Multiple	proposed	NA	Loki__9R3_28__02167	C1IE32	Metabolism	G	1,3--beta-D-glucan 3-glucanohydrolase	bglA3	COG2273	NA	AF-C1IE32-F1-model_v2.pdb.gz	149	444	448	24	266	270	0.660714	0.9	YES	639	2.48e-20	0.247	Glucan endo-1,3-beta-glucosidase {ECO:0000305}; EC=3.2.1.39 {ECO:0000269|PubMed:20079869, ECO:0000312|EMBL:ACV50413.1}; AltName: Full=(1->3)-beta-glucan endohydrolase {ECO:0000305}; AltName: Full=(1->3)-beta-glucanase {ECO:0000305}; AltName: Full=CaLam {ECO:0000303|PubMed:20079869}; AltName: Full=Endo-beta-1,3-glucanase {ECO:0000303|PubMed:20079869, ECO:0000312|EMBL:ACV50413.1}; AltName: Full=Laminarinase {ECO:0000303|PubMed:20079869}; Flags: Precursor	-!- FUNCTION: Hydrolyzes laminarin majorily to glucose (G1), laminaribiose (L2), laminaritriose (L3), laminaritetraose (L4) and laminaripentaose (L5). Hydrolyzes laminarioligosaccharides L3, L4, L5 and laminarihexaose (L6) to G1, L2 and L3.	EMBL; EU559744; ACD93221.1; -; Genomic_DNA. EMBL; FJ648734; ACV50413.1; -; mRNA. AlphaFoldDB; C1IE32; -. SMR; C1IE32; -. CAZy; GH16; Glycoside Hydrolase Family 16. BRENDA; 3.2.1.39; 11159. GO; GO:0005576; C:extracellular region; IEA:UniProtKB-SubCell. GO; GO:0042973; F:glucan endo-1,3-beta-D-glucosidase activity; IDA:UniProtKB. GO; GO:0005975; P:carbohydrate metabolic process; IEA:InterPro. InterPro; IPR013320; ConA-like_dom_sf. InterPro; IPR000757; GH16. Pfam; PF00722; Glyco_hydro_16; 1. SUPFAM; SSF49899; SSF49899; 1. PROSITE; PS51762; GH16_2; 1.	Secreted {ECO:0000305}.	Eukaryota; Metazoa; Ecdysozoa; Arthropoda; Hexapoda; Collembola; Entomobryomorpha; Isotomoidea; Isotomidae; Anurophorinae; Cryptopygus;OC Cryptopygus antarcticus complex.	Eukaryota	4dfs.cif_B Structure of the catalytic domain of an endo-1,3-beta-glucanase (laminarinase) from Thermotoga petrophila RKU-1	Glucan endo-1,3-beta-glucosidase {ECO:0000305}; EC=3.2.1.39 {ECO:0000269|PubMed:20079869, ECO:0000312|EMBL:ACV50413.1}; AltName: Full=(1->3)-beta-glucan endohydrolase {ECO:0000305}; AltName: Full=(1->3)-beta-glucanase {ECO:0000305}; AltName: Full=CaLam {ECO:0000303|PubMed:20079869}; AltName: Full=Endo-beta-1,3-glucanase {ECO:0000303|PubMed:20079869, ECO:0000312|EMBL:ACV50413.1}; AltName: Full=Laminarinase {ECO:0000303|PubMed:20079869}; Flags: Precursor	C1IE32	-!- FUNCTION: Hydrolyzes laminarin majorily to glucose (G1), laminaribiose (L2), laminaritriose (L3), laminaritetraose (L4) and laminaripentaose (L5). Hydrolyzes laminarioligosaccharides L3, L4, L5 and laminarihexaose (L6) to G1, L2 and L3.	EMBL; EU559744; ACD93221.1; -; Genomic_DNA. EMBL; FJ648734; ACV50413.1; -; mRNA. AlphaFoldDB; C1IE32; -. SMR; C1IE32; -. CAZy; GH16; Glycoside Hydrolase Family 16. BRENDA; 3.2.1.39; 11159. GO; GO:0005576; C:extracellular region; IEA:UniProtKB-SubCell. GO; GO:0042973; F:glucan endo-1,3-beta-D-glucosidase activity; IDA:UniProtKB. GO; GO:0005975; P:carbohydrate metabolic process; IEA:InterPro. InterPro; IPR013320; ConA-like_dom_sf. InterPro; IPR000757; GH16. Pfam; PF00722; Glyco_hydro_16; 1. SUPFAM; SSF49899; SSF49899; 1. PROSITE; PS51762; GH16_2; 1.	0.660714	0.9	0.0819345	1	1	205	1973	136	188	AF-A0A2E1HRS8-F1-model_v4	Glycoside hydrolase	Rhodobacteraceae bacterium	NA	COG2273	NA	NA	NA	NA	NA	NA	NA	NA	NA	Loki__9R3_28__02167	HeKa__HW_metabat28__00676	YES	PF00722 Glyco_hydro_16 1	PF00722	Glycosyl hydrolases family 16	HeKa__HW_metabat28__00676__251-418	0	0	0	0	0	7.14286	0	2.98507	0	0	0	0	4.16667	0	0.716846	0	0
Thor__AB_25__00610	Thor__AB_25__00610.pdb	90.9181	Loki__ABR05__01712_unrelaxed_rank_1_model_3.pdb	Multiple	proposed	Liu et al, 2021	cog.000324	O28251	Poorly characterized	-	-	-	arCOG06147	NA	AF-O28251-F1-model_v2.pdb.gz	2	484	593	34	573	607	0.814503	0.889621	NO	440	4.123e-18	0.11	Uncharacterized protein AF_2028	-!- SUBCELLULAR LOCATION: Cell membrane {ECO:0000305}; Multi-pass membrane protein {ECO:0000305}. -!- SIMILARITY: To M.jannaschii MJ1393 and MJ1394. {ECO:0000305}.	EMBL; AE000782; AAB89227.1; -; Genomic_DNA. PIR; C69503; C69503. AlphaFoldDB; O28251; -. STRING; 224325.AF_2028; -. EnsemblBacteria; AAB89227; AAB89227; AF_2028. KEGG; afu:AF_2028; -. eggNOG; arCOG06147; Archaea. HOGENOM; CLU_445940_0_0_2; -. OMA; VVWANCT; -. PhylomeDB; O28251; -. Proteomes; UP000002199; Chromosome. GO; GO:0016021; C:integral component of membrane; IEA:UniProtKB-KW. GO; GO:0005886; C:plasma membrane; IEA:UniProtKB-SubCell.	Cell membrane {ECO:0000305}; Multi-pass membrane protein {ECO:0000305}.	Archaea; Euryarchaeota; Archaeoglobi; Archaeoglobales; Archaeoglobaceae; Archaeoglobus.	Archaea	3opu.cif_A Crystal structure of the C-terminal domain of Streptococcus mutans surface protein SpaP;4ikn.cif_A Crystal structure of adaptor protein complex 3 (AP-3) mu3A subunit C-terminal domain, in complex with a sorting peptide from TGN38	AP-3 complex subunit mu-1; AltName: Full=AP-3 adaptor complex mu3A subunit; AltName: Full=Adaptor-related protein complex 3 subunit mu-1; AltName: Full=Mu-adaptin 3A; AltName: Full=Mu3A-adaptin	Q5ZMP7	-!- FUNCTION: Part of the AP-3 complex, an adaptor-related complex which is not clathrin-associated. The complex is associated with the Golgi region as well as more peripheral structures. It facilitates the budding of vesicles from the Golg	EMBL; AJ719337; CAG30996.1; -; mRNA. RefSeq; NP_001026398.1; NM_001031227.1. AlphaFoldDB; Q5ZMP7; -. SMR; Q5ZMP7; -. STRING; 9031.ENSGALP00000008112; -. PaxDb; Q5ZMP7; -. GeneID; 423736; -. KEGG; gga:423736; -. CTD; 26985; -. eggNOG; KOG2740; Eukaryota. InParanoid; Q5ZMP7; -. OrthoDB; 928391at2759; -. PhylomeDB; Q5ZMP7; -. PRO; PR:Q5ZMP7; -. Proteomes; UP000000539; Unplaced. GO; GO:1904115; C:axon cytoplasm; IEA:GOC. GO; GO:0030131; C:clathrin adaptor complex; IEA:InterPro. GO; GO:0031410; C:cytoplasmic vesicle; IBA:GO_Central. GO; GO:0030659; C:cytoplasmic vesicle membrane; IEA:UniProtKB-SubCell. GO; GO:0005794; C:Golgi apparatus; IEA:UniProtKB-SubCell. GO; GO:0008089; P:anterograde axonal transport; ISS:UniProtKB. GO; GO:0048490; P:anterograde synaptic vesicle transport; ISS:UniProtKB. GO; GO:0006897; P:endocytosis; IBA:GO_Central. GO; GO:0006886; P:intracellular protein transport; IEA:InterPro. GO; GO:0016192; P:vesicle-mediated transport; IBA:GO_Central. InterPro; IPR036168; AP2_Mu_C_sf. InterPro; IPR022775; AP_mu_sigma_su. InterPro; IPR001392; Clathrin_mu. InterPro; IPR018240; Clathrin_mu_CS. InterPro; IPR011012; Longin-like_dom_sf. InterPro; IPR028565; MHD. Pfam; PF00928; Adap_comp_sub; 1. Pfam; PF01217; Clat_adaptor_s; 1. PIRSF; PIRSF005992; Clathrin_mu; 1. PRINTS; PR00314; CLATHRINADPT. SUPFAM; SSF49447; SSF49447; 1. SUPFAM; SSF64356; SSF64356; 1. PROSITE; PS00990; CLAT_ADAPTOR_M_1; 1. PROSITE; PS00991; CLAT_ADAPTOR_M_2; 1. PROSITE; PS51072; MHD; 1.	0.541315	0.574163	0.205041	1	1	1212	3435	962	302	AF-A0A7C4HF64-F1-model_v4	MHD domain-containing protein	Candidatus Bathyarchaeota archaeon	arCOG06147; Archaea	COG1361,COG4719	COG1470,KOG3317,KOG2625,COG1361	COG1470,COG1572,KOG2625	cog.000324	Uncharacterized membrane domain	S	-	-	cog.000324;cog.001401	Thor__AB_25__00610_325-593;Thor__AB_25__00610_1-324	NA	NA	YES	NA	PF01345	Domain of unknown function DUF11	Thor__AB_25__00610__506-578	83.3333	91.6667	100	74.3243	91.6667	64.2857	60.6742	58.209	86.6667	78.744	60	97.1429	83.3333	75.7576	90.3226	0	100
HeGe__Co_bin41__01694	HeGe__Co_bin41__01694_unrelaxed_rank_1_model_4.pdb	62.6537	Loki__ABR05__01712_unrelaxed_rank_1_model_3.pdb	Multiple	proposed	NA	HeGe__SZ_4_bin560__01251__133-523	O86489	Cellular processes and signaling	M	C-terminus of bacterial fibrinogen-binding adhesin	-	COG3266	NA	AF-O86489-F1-model_v2.pdb.gz	34	303	538	609	903	1166	0.501859	0.253002	NO	101	7.273e-06	0.158	Serine-aspartate repeat-containing protein E; Flags: Precursor	-!- FUNCTION: Cell surface-associated calcium-binding protein which plays an important role in adhesion and pathogenesis. Contributes to the resistance to killing by innate immune components in blood and thus attenuates bacterial clearance	EMBL; AJ005647; CAA06652.1; -; Genomic_DNA. EMBL; AP009351; BAF66797.1; -; Genomic_DNA. PIR; T28680; T28680. RefSeq; WP_000610306.1; NZ_CP023390.1. AlphaFoldDB; O86489; -. SMR; O86489; -. EnsemblBacteria; BAF66797; BAF66797; NWMN_0525. KEGG; sae:NWMN_0525; -. HOGENOM; CLU_004137_1_1_9; -. OMA; VTINKNY; -. PRO; PR:O86489; -. Proteomes; UP000006386; Chromosome. GO; GO:0005576; C:extracellular region; IEA:UniProtKB-KW. GO; GO:0007155; P:cell adhesion; IEA:InterPro. Gene3D; 2.60.40.10; -; 3. Gene3D; 2.60.40.1280; -; 1. InterPro; IPR011266; Adhesin_Fg-bd_dom_2. InterPro; IPR008966; Adhesion_dom_sf. InterPro; IPR011252; Fibrogen-bd_dom1. InterPro; IPR013783; Ig-like_fold. InterPro; IPR019931; LPXTG_anchor. InterPro; IPR033764; Sdr_B. InterPro; IPR041171; SDR_Ig. InterPro; IPR005877; YSIRK_signal_dom. Pfam; PF17961; Big_8; 1. Pfam; PF00746; Gram_pos_anchor; 1. Pfam; PF17210; SdrD_B; 3. Pfam; PF10425; SdrG_C_C; 1. Pfam; PF04650; YSIRK_signal; 1. SUPFAM; SSF49401; SSF49401; 2. TIGRFAMs; TIGR01168; YSIRK_signal; 1. PROSITE; PS50847; GRAM_POS_ANCHORING; 1.	Secreted, cell wall {ECO:0000255|PROSITE- ProRule:PRU00477, ECO:0000305|PubMed:11830639}; Peptidoglycan-anchor {ECO:0000255|PROSITE-ProRule:PRU00477, ECO:0000305|PubMed:11830639}. Note=Anchored to the cell wall by sortase A. {ECO:0000305|PubMed:11830639}.	Bacteria; Firmicutes; Bacilli; Bacillales; Staphylococcaceae; Staphylococcus.	Bacteria	6fwv.cif_B The Bacillus anthracis TIE protein	NA	NA	NA	NA	NA	NA	0.0551471	1	1	30	427	66	21	AF-A0A534JZ73-F1-model_v4	Fibronectin type III domain-containing protein	Euryarchaeota archaeon	NA	NA	KOG3006	KOG1666,KOG3208,COG4698	NA	NA	NA	NA	NA	NA	NA	HeGe__SZ_4_bin560__01251__133-523	HeGe__Co_bin41__01694	NO	PF17961 Big_8 1;PF00746 Gram_pos_anchor 1;PF17210 SdrD_B 3;PF10425 SdrG_C_C 1;PF04650 YSIRK_signal 1	NA	NA	NA	0	0	0	0	0	0	2.24719	7.46269	0	0	0	0	0	0	0	0	0
Thor__Yap125bin7129__01514	Thor__Yap125bin7129__01514.pdb	50.0499	Loki__ABR05__01712_unrelaxed_rank_1_model_3.pdb	Multiple	proposed	NA	cog.013715	Q17QK6	Poorly characterized	S	F-box protein 2	FBXO2	2CA0N	NA	AF-Q17QK6-F1-model_v2.pdb.gz	129	290	591	123	293	297	0.274112	0.575758	NO	200	2.761e-06	0.136	F-box only protein 2	-!- FUNCTION: Substrate recognition component of a SCF (SKP1-CUL1-F-box protein) E3 ubiquitin-protein ligase complex that mediates the ubiquitination and subsequent proteasomal degradation of target proteins. Involved in the endoplasmic ret	EMBL; BC118302; AAI18303.1; -; mRNA. RefSeq; NP_001069037.1; NM_001075569.1. AlphaFoldDB; Q17QK6; -. SMR; Q17QK6; -. STRING; 9913.ENSBTAP00000048374; -. PaxDb; Q17QK6; -. PRIDE; Q17QK6; -. Ensembl; ENSBTAT00000009501; ENSBTAP00000009501; ENSBTAG00000007223. GeneID; 512589; -. KEGG; bta:512589; -. CTD; 26232; -. VEuPathDB; HostDB:ENSBTAG00000007223; -. VGNC; VGNC:28897; FBXO2. eggNOG; ENOG502QS9C; Eukaryota. GeneTree; ENSGT00940000160929; -. HOGENOM; CLU_068548_0_0_1; -. InParanoid; Q17QK6; -. OMA; YEWCRKA; -. OrthoDB; 922544at2759; -. Reactome; R-BTA-8951664; Neddylation. Reactome; R-BTA-983168; Antigen processing: Ubiquitination & Proteasome degradation. UniPathway; UPA00143; -. Proteomes; UP000009136; Chromosome 16. Bgee; ENSBTAG00000007223; Expressed in retina and 89 other tissues. GO; GO:0005737; C:cytoplasm; IBA:GO_Central. GO; GO:0005829; C:cytosol; ISS:UniProtKB. GO; GO:0043197; C:dendritic spine; IEA:Ensembl. GO; GO:0005783; C:endoplasmic reticulum; IEA:UniProtKB-KW. GO; GO:0016020; C:membrane; IEA:UniProtKB-KW. GO; GO:0019005; C:SCF ubiquitin ligase complex; ISS:UniProtKB. GO; GO:0001540; F:amyloid-beta binding; IEA:Ensembl. GO; GO:0030246; F:carbohydrate binding; IEA:UniProtKB-KW. GO; GO:0006516; P:glycoprotein catabolic process; ISS:UniProtKB. GO; GO:0016567; P:protein ubiquitination; ISS:UniProtKB. GO; GO:0031396; P:regulation of protein ubiquitination; IEA:Ensembl. GO; GO:0031146; P:SCF-dependent proteasomal ubiquitin-dependent protein catabolic process; ISS:UniProtKB. GO; GO:0030433; P:ubiquitin-dependent ERAD pathway; IBA:GO_Central. InterPro; IPR007397; F-box-assoc_dom. InterPro; IPR036047; F-box-like_dom_sf. InterPro; IPR001810; F-box_dom. InterPro; IPR039752; F-box_only. InterPro; IPR008979; Galactose-bd-like_sf. PANTHER; PTHR12125; PTHR12125; 1. Pfam; PF00646; F-box; 1. Pfam; PF04300; FBA; 1. SMART; SM01198; FBA; 1. SUPFAM; SSF49785; SSF49785; 1. SUPFAM; SSF81383; SSF81383; 1. PROSITE; PS51114; FBA; 1. PROSITE; PS50181; FBOX; 1.	Cytoplasm {ECO:0000250}. Microsome membrane {ECO:0000250}; Peripheral membrane protein {ECO:0000250}; Cytoplasmic side {ECO:0000250}.	Eukaryota; Metazoa; Chordata; Craniata; Vertebrata; Euteleostomi; Mammalia; Eutheria; Laurasiatheria; Artiodactyla; Ruminantia; Pecora; Bovidae;OC Bovinae; Bos.	Eukaryota	2zey.cif_A Family 16 carbohydrate binding module	F-box only protein 2	Q17QK6	-!- FUNCTION: Substrate recognition component of a SCF (SKP1-CUL1-F-box protein) E3 ubiquitin-protein ligase complex that mediates the ubiquitination and subsequent proteasomal degradation of target proteins. Involved in the endoplasmic ret	EMBL; BC118302; AAI18303.1; -; mRNA. RefSeq; NP_001069037.1; NM_001075569.1. AlphaFoldDB; Q17QK6; -. SMR; Q17QK6; -. STRING; 9913.ENSBTAP00000048374; -. PaxDb; Q17QK6; -. PRIDE; Q17QK6; -. Ensembl; ENSBTAT00000009501; ENSBTAP00000009501; ENSBTAG00000007223. GeneID; 512589; -. KEGG; bta:512589; -. CTD; 26232; -. VEuPathDB; HostDB:ENSBTAG00000007223; -. VGNC; VGNC:28897; FBXO2. eggNOG; ENOG502QS9C; Eukaryota. GeneTree; ENSGT00940000160929; -. HOGENOM; CLU_068548_0_0_1; -. InParanoid; Q17QK6; -. OMA; YEWCRKA; -. OrthoDB; 922544at2759; -. Reactome; R-BTA-8951664; Neddylation. Reactome; R-BTA-983168; Antigen processing: Ubiquitination & Proteasome degradation. UniPathway; UPA00143; -. Proteomes; UP000009136; Chromosome 16. Bgee; ENSBTAG00000007223; Expressed in retina and 89 other tissues. GO; GO:0005737; C:cytoplasm; IBA:GO_Central. GO; GO:0005829; C:cytosol; ISS:UniProtKB. GO; GO:0043197; C:dendritic spine; IEA:Ensembl. GO; GO:0005783; C:endoplasmic reticulum; IEA:UniProtKB-KW. GO; GO:0016020; C:membrane; IEA:UniProtKB-KW. GO; GO:0019005; C:SCF ubiquitin ligase complex; ISS:UniProtKB. GO; GO:0001540; F:amyloid-beta binding; IEA:Ensembl. GO; GO:0030246; F:carbohydrate binding; IEA:UniProtKB-KW. GO; GO:0006516; P:glycoprotein catabolic process; ISS:UniProtKB. GO; GO:0016567; P:protein ubiquitination; ISS:UniProtKB. GO; GO:0031396; P:regulation of protein ubiquitination; IEA:Ensembl. GO; GO:0031146; P:SCF-dependent proteasomal ubiquitin-dependent protein catabolic process; ISS:UniProtKB. GO; GO:0030433; P:ubiquitin-dependent ERAD pathway; IBA:GO_Central. InterPro; IPR007397; F-box-assoc_dom. InterPro; IPR036047; F-box-like_dom_sf. InterPro; IPR001810; F-box_dom. InterPro; IPR039752; F-box_only. InterPro; IPR008979; Galactose-bd-like_sf. PANTHER; PTHR12125; PTHR12125; 1. Pfam; PF00646; F-box; 1. Pfam; PF04300; FBA; 1. SMART; SM01198; FBA; 1. SUPFAM; SSF49785; SSF49785; 1. SUPFAM; SSF81383; SSF81383; 1. PROSITE; PS51114; FBA; 1. PROSITE; PS50181; FBOX; 1.	0.274112	0.575758	0.332317	1	1	218	387	17	34	AF-A0A534K8D7-F1-model_v4	Uncharacterized protein	Euryarchaeota archaeon	ENOG502QS9C; Eukaryota	NA	NA	KOG3970	cog.013715	Uncharacterized protein	S	-	-	cog.013715	Thor__Yap125bin7129__01514_1-591	NA	NA	NO	PF00646 F-box 1;PF04300 FBA 1	NA	NA	NA	0	0	0	0	0	0	0	5.97015	0	2.41546	0	0	0	0	0	0	0
Loki__ABR05__01712	Loki__ABR05__01712_unrelaxed_rank_1_model_3.pdb	57.3345	Loki__ABR05__01712_unrelaxed_rank_1_model_3.pdb	Multiple	proposed	NA	Loki__ABR05__01712	Q29RQ5	Poorly characterized	S	E3 ubiquitin-protein ligase TRIM9	TRIM9	KOG4367	KOG4367	AF-Q29RQ5-F1-model_v2.pdb.gz	25	235	496	429	697	710	0.425403	0.378873	NO	122	4.59e-06	0.125	E3 ubiquitin-protein ligase TRIM9; EC=2.3.2.27 {ECO:0000250|UniProtKB:Q9C026}; AltName: Full=RING-type E3 ubiquitin transferase TRIM9 {ECO:0000305}; AltName: Full=Tripartite motif-containing protein 9	-!- FUNCTION: E3 ubiquitin-protein ligase which ubiquitinates itself in cooperation with an E2 enzyme UBE2D2/UBC4 and serves as a targeting signal for proteasomal degradation. May play a role in regulation of neuronal functions. May act as	EMBL; BC114071; AAI14072.1; -; mRNA. RefSeq; NP_001070005.1; NM_001076537.2. AlphaFoldDB; Q29RQ5; -. PaxDb; Q29RQ5; -. Ensembl; ENSBTAT00000013346; ENSBTAP00000013346; ENSBTAG00000010103. GeneID; 767615; -. KEGG; bta:767615; -. CTD; 114088; -. VEuPathDB; HostDB:ENSBTAG00000010103; -. VGNC; VGNC:36353; TRIM9. eggNOG; KOG4367; Eukaryota. GeneTree; ENSGT00940000154071; -. HOGENOM; CLU_013137_19_2_1; -. InParanoid; Q29RQ5; -. OrthoDB; 516512at2759; -. UniPathway; UPA00143; -. Proteomes; UP000009136; Chromosome 10. Bgee; ENSBTAG00000010103; Expressed in cerebellum and 50 other tissues. ExpressionAtlas; Q29RQ5; baseline. GO; GO:0005737; C:cytoplasm; ISS:UniProtKB. GO; GO:0005856; C:cytoskeleton; IEA:UniProtKB-SubCell. GO; GO:0030425; C:dendrite; ISS:UniProtKB. GO; GO:0008021; C:synaptic vesicle; IEA:UniProtKB-SubCell. GO; GO:0061630; F:ubiquitin protein ligase activity; ISS:UniProtKB. GO; GO:0008270; F:zinc ion binding; IEA:InterPro. GO; GO:0043161; P:proteasome-mediated ubiquitin-dependent protein catabolic process; ISS:UniProtKB. CDD; cd00063; FN3; 1. Gene3D; 2.60.120.920; -; 1. Gene3D; 2.60.40.10; -; 1. Gene3D; 3.30.40.10; -; 1. InterPro; IPR001870; B30.2/SPRY. InterPro; IPR043136; B30.2/SPRY_sf. InterPro; IPR003649; Bbox_C. InterPro; IPR013320; ConA-like_dom_sf. InterPro; IPR017903; COS_domain. InterPro; IPR003961; FN3_dom. InterPro; IPR036116; FN3_sf. InterPro; IPR013783; Ig-like_fold. InterPro; IPR003877; SPRY_dom. InterPro; IPR027370; Znf-RING_LisH. InterPro; IPR000315; Znf_B-box. InterPro; IPR001841; Znf_RING. InterPro; IPR013083; Znf_RING/FYVE/PHD. InterPro; IPR017907; Znf_RING_CS. Pfam; PF00041; fn3; 1. Pfam; PF00622; SPRY; 1. Pfam; PF00643; zf-B_box; 1. Pfam; PF13445; zf-RING_UBOX; 1. SMART; SM00502; BBC; 1. SMART; SM00336; BBOX; 2. SMART; SM00060; FN3; 1. SMART; SM00184; RING; 1. SMART; SM00449; SPRY; 1. SUPFAM; SSF49265; SSF49265; 1. SUPFAM; SSF49899; SSF49899; 1. PROSITE; PS50188; B302_SPRY; 1. PROSITE; PS51262; COS; 1. PROSITE; PS50853; FN3; 1. PROSITE; PS50119; ZF_BBOX; 2. PROSITE; PS00518; ZF_RING_1; 1. PROSITE; PS50089; ZF_RING_2; 1.	Cytoplasm {ECO:0000250|UniProtKB:Q9C026}. Cell projection, dendrite {ECO:0000250|UniProtKB:Q9C026}. Cytoplasmic vesicle, secretory vesicle, synaptic vesicle {ECO:0000250|UniProtKB:Q91ZY8}. Cell junction, synapse {ECO:0000250|UniProtKB:Q91ZY8}. Cytoplasm, cytoskeleton {ECO:0000250|UniProtKB:Q91ZY8}. Note=Enriched at synaptic terminals where it exists in a soluble form and a synaptic vesicle-associated form. Associated with the cytoskeleton (By similarity). Found in proximal dendrites of pyramidal neurons in the cerebral cortex and hippocampus, and Purkinje cells in the cerebellum (By similarity). {ECO:0000250|UniProtKB:Q91ZY8, ECO:0000250|UniProtKB:Q9C026}.	Eukaryota; Metazoa; Chordata; Craniata; Vertebrata; Euteleostomi; Mammalia; Eutheria; Laurasiatheria; Artiodactyla; Ruminantia; Pecora; Bovidae;OC Bovinae; Bos.	Eukaryota	6rpz.cif_A Cytokine receptor-like factor 3 C-terminus residues 174-442: native collected with 1.7A wavelength	E3 ubiquitin-protein ligase TRIM9; EC=2.3.2.27 {ECO:0000250|UniProtKB:Q9C026}; AltName: Full=RING-type E3 ubiquitin transferase TRIM9 {ECO:0000305}; AltName: Full=Tripartite motif-containing protein 9	Q29RQ5	-!- FUNCTION: E3 ubiquitin-protein ligase which ubiquitinates itself in cooperation with an E2 enzyme UBE2D2/UBC4 and serves as a targeting signal for proteasomal degradation. May play a role in regulation of neuronal functions. May act as	EMBL; BC114071; AAI14072.1; -; mRNA. RefSeq; NP_001070005.1; NM_001076537.2. AlphaFoldDB; Q29RQ5; -. PaxDb; Q29RQ5; -. Ensembl; ENSBTAT00000013346; ENSBTAP00000013346; ENSBTAG00000010103. GeneID; 767615; -. KEGG; bta:767615; -. CTD; 114088; -. VEuPathDB; HostDB:ENSBTAG00000010103; -. VGNC; VGNC:36353; TRIM9. eggNOG; KOG4367; Eukaryota. GeneTree; ENSGT00940000154071; -. HOGENOM; CLU_013137_19_2_1; -. InParanoid; Q29RQ5; -. OrthoDB; 516512at2759; -. UniPathway; UPA00143; -. Proteomes; UP000009136; Chromosome 10. Bgee; ENSBTAG00000010103; Expressed in cerebellum and 50 other tissues. ExpressionAtlas; Q29RQ5; baseline. GO; GO:0005737; C:cytoplasm; ISS:UniProtKB. GO; GO:0005856; C:cytoskeleton; IEA:UniProtKB-SubCell. GO; GO:0030425; C:dendrite; ISS:UniProtKB. GO; GO:0008021; C:synaptic vesicle; IEA:UniProtKB-SubCell. GO; GO:0061630; F:ubiquitin protein ligase activity; ISS:UniProtKB. GO; GO:0008270; F:zinc ion binding; IEA:InterPro. GO; GO:0043161; P:proteasome-mediated ubiquitin-dependent protein catabolic process; ISS:UniProtKB. CDD; cd00063; FN3; 1. Gene3D; 2.60.120.920; -; 1. Gene3D; 2.60.40.10; -; 1. Gene3D; 3.30.40.10; -; 1. InterPro; IPR001870; B30.2/SPRY. InterPro; IPR043136; B30.2/SPRY_sf. InterPro; IPR003649; Bbox_C. InterPro; IPR013320; ConA-like_dom_sf. InterPro; IPR017903; COS_domain. InterPro; IPR003961; FN3_dom. InterPro; IPR036116; FN3_sf. InterPro; IPR013783; Ig-like_fold. InterPro; IPR003877; SPRY_dom. InterPro; IPR027370; Znf-RING_LisH. InterPro; IPR000315; Znf_B-box. InterPro; IPR001841; Znf_RING. InterPro; IPR013083; Znf_RING/FYVE/PHD. InterPro; IPR017907; Znf_RING_CS. Pfam; PF00041; fn3; 1. Pfam; PF00622; SPRY; 1. Pfam; PF00643; zf-B_box; 1. Pfam; PF13445; zf-RING_UBOX; 1. SMART; SM00502; BBC; 1. SMART; SM00336; BBOX; 2. SMART; SM00060; FN3; 1. SMART; SM00184; RING; 1. SMART; SM00449; SPRY; 1. SUPFAM; SSF49265; SSF49265; 1. SUPFAM; SSF49899; SSF49899; 1. PROSITE; PS50188; B302_SPRY; 1. PROSITE; PS51262; COS; 1. PROSITE; PS50853; FN3; 1. PROSITE; PS50119; ZF_BBOX; 2. PROSITE; PS00518; ZF_RING_1; 1. PROSITE; PS50089; ZF_RING_2; 1.	0.425403	0.378873	0.0513775	1	1	69	1160	55	59	AF-A0A662L1J0-F1-model_v4;AF-D4GR25-F1-model_v4	Uncharacterized protein	Thermoplasmata archaeon;Haloferax volcanii DS2	KOG4367; Eukaryota	NA	NA	NA	NA	NA	NA	NA	NA	NA	NA	Loki__ABR05__01712	Loki__ABR05__01712	NO	PF00041 fn3 1;PF00622 SPRY 1;PF00643 zf-B_box 1;PF13445 zf-RING_UBOX 1	NA	NA	NA	0	0	0	0	0	0	0	0	0	0	0	0	0	0	1.79211	0	0
HeHe__C1bin5__01997	HeHe__C1bin5__01997_unrelaxed_rank_1_model_3.pdb	79.515	Loki__ABR05__01712_unrelaxed_rank_1_model_3.pdb	Multiple	proposed	NA	cog.014691	Q6GBS4	Cellular processes and signaling	M	C-terminus of bacterial fibrinogen-binding adhesin	-	COG3266	NA	AF-Q6GBS4-F1-model_v2.pdb.gz	39	355	504	607	890	1141	0.628968	0.248904	NO	65	3.831e-05	0.123	Serine-aspartate repeat-containing protein E; Flags: Precursor	-!- FUNCTION: Cell surface-associated calcium-binding protein which plays an important role in adhesion and pathogenesis. Contributes to the resistance to killing by innate immune components in blood and thus attenuates bacterial clearance	EMBL; BX571857; CAG42296.1; -; Genomic_DNA. RefSeq; WP_000610231.1; NC_002953.3. PDB; 5IHW; X-ray; 1.25 A; A=273-586. PDBsum; 5IHW; -. AlphaFoldDB; Q6GBS4; -. SMR; Q6GBS4; -. KEGG; sas:SAS0521; -. HOGENOM; CLU_004137_1_1_9; -. OMA; VTINKNY; -. GO; GO:0005576; C:extracellular region; IEA:UniProtKB-KW. GO; GO:0007155; P:cell adhesion; IEA:InterPro. Gene3D; 2.60.40.10; -; 3. Gene3D; 2.60.40.1280; -; 1. InterPro; IPR011266; Adhesin_Fg-bd_dom_2. InterPro; IPR008966; Adhesion_dom_sf. InterPro; IPR011252; Fibrogen-bd_dom1. InterPro; IPR013783; Ig-like_fold. InterPro; IPR019931; LPXTG_anchor. InterPro; IPR033764; Sdr_B. InterPro; IPR041171; SDR_Ig. InterPro; IPR005877; YSIRK_signal_dom. Pfam; PF17961; Big_8; 1. Pfam; PF00746; Gram_pos_anchor; 1. Pfam; PF17210; SdrD_B; 3. Pfam; PF10425; SdrG_C_C; 1. Pfam; PF04650; YSIRK_signal; 1. SUPFAM; SSF49401; SSF49401; 2. TIGRFAMs; TIGR01168; YSIRK_signal; 1. PROSITE; PS50847; GRAM_POS_ANCHORING; 1.	Secreted, cell wall {ECO:0000255|PROSITE- ProRule:PRU00477}; Peptidoglycan-anchor {ECO:0000255|PROSITE- ProRule:PRU00477}. Note=Anchored to the cell wall by sortase A (By similarity). {ECO:0000250|UniProtKB:O86489}.	Bacteria; Firmicutes; Bacilli; Bacillales; Staphylococcaceae; Staphylococcus.	Bacteria	NA	NA	NA	NA	NA	NA	NA	0.33871	1	1	21	37	4	0	AF-A0A7J9PYI6-F1-model_v4;AF-F6BAF7-F1-model_v4	Uncharacterized protein	Euryarchaeota archaeon;Methanotorris igneus Kol 5	NA	NA	NA	COG3889	cog.014691	Uncharacterized protein	S	-	-	cog.014691	HeHe__C1bin5__01997_1-504	NA	NA	NO	PF17961 Big_8 1;PF00746 Gram_pos_anchor 1;PF17210 SdrD_B 3;PF10425 SdrG_C_C 1;PF04650 YSIRK_signal 1	NA	NA	NA	0	0	0	4.05405	0	0	22.4719	0	0	0	0	0	0	0	2.15054	0	14.2857
Loki__ABR05__02692	Loki__ABR05__02692_unrelaxed_rank_1_model_5.pdb	76.8127	Loki__ABR05__02692_unrelaxed_rank_1_model_5.pdb	Cellular processes and signaling	iESP	NA	Loki__YT1_053__00318__243-372	Q3SYS4	Cellular processes and signaling	Z	Dynein, axonemal, assembly factor 1	DNAAF1	2CMIN	NA	AF-Q3SYS4-F1-model_v2.pdb.gz	142	241	363	109	205	643	0.275482	0.150855	NO	219	8.559e-05	0.31	Dynein axonemal assembly factor 1; AltName: Full=Leucine-rich repeat-containing protein 50	-!- FUNCTION: Cilium-specific protein required for the stability of the ciliary architecture. Plays a role in cytoplasmic preassembly of dynein arms (By similarity). Involved in regulation of microtubule-based cilia and actin-based brush bo	EMBL; BC103420; AAI03421.1; ALT_SEQ; mRNA. RefSeq; NP_001030422.2; NM_001035345.2. AlphaFoldDB; Q3SYS4; -. SMR; Q3SYS4; -. STRING; 9913.ENSBTAP00000024994; -. PaxDb; Q3SYS4; -. PRIDE; Q3SYS4; -. GeneID; 523187; -. KEGG; bta:523187; -. CTD; 123872; -. eggNOG; ENOG502QQFE; Eukaryota. InParanoid; Q3SYS4; -. OrthoDB; 891307at2759; -. Proteomes; UP000009136; Unplaced. GO; GO:0005930; C:axoneme; ISS:UniProtKB. GO; GO:0070840; F:dynein complex binding; ISS:UniProtKB. GO; GO:0060271; P:cilium assembly; ISS:UniProtKB. GO; GO:0036159; P:inner dynein arm assembly; IEA:InterPro. GO; GO:0036158; P:outer dynein arm assembly; IEA:InterPro. Gene3D; 3.80.10.10; -; 2. InterPro; IPR027734; DNAAF1. InterPro; IPR001611; Leu-rich_rpt. InterPro; IPR032675; LRR_dom_sf. PANTHER; PTHR45973:SF19; PTHR45973:SF19; 1. PROSITE; PS51450; LRR; 6.	Cell projection, cilium {ECO:0000250}.	Eukaryota; Metazoa; Chordata; Craniata; Vertebrata; Euteleostomi; Mammalia; Eutheria; Laurasiatheria; Artiodactyla; Ruminantia; Pecora; Bovidae;OC Bovinae; Bos.	Eukaryota	2wqu.cif_C Internalin domain of Listeria monocytogenes InlB: triclinic crystal form;6dbg.cif_B Crystal Structure of VHH R303 in complex with InlB-LRR-IR	Dynein axonemal assembly factor 1; AltName: Full=Leucine-rich repeat-containing protein 50	Q3SYS4	-!- FUNCTION: Cilium-specific protein required for the stability of the ciliary architecture. Plays a role in cytoplasmic preassembly of dynein arms (By similarity). Involved in regulation of microtubule-based cilia and actin-based brush bo	EMBL; BC103420; AAI03421.1; ALT_SEQ; mRNA. RefSeq; NP_001030422.2; NM_001035345.2. AlphaFoldDB; Q3SYS4; -. SMR; Q3SYS4; -. STRING; 9913.ENSBTAP00000024994; -. PaxDb; Q3SYS4; -. PRIDE; Q3SYS4; -. GeneID; 523187; -. KEGG; bta:523187; -. CTD; 123872; -. eggNOG; ENOG502QQFE; Eukaryota. InParanoid; Q3SYS4; -. OrthoDB; 891307at2759; -. Proteomes; UP000009136; Unplaced. GO; GO:0005930; C:axoneme; ISS:UniProtKB. GO; GO:0070840; F:dynein complex binding; ISS:UniProtKB. GO; GO:0060271; P:cilium assembly; ISS:UniProtKB. GO; GO:0036159; P:inner dynein arm assembly; IEA:InterPro. GO; GO:0036158; P:outer dynein arm assembly; IEA:InterPro. Gene3D; 3.80.10.10; -; 2. InterPro; IPR027734; DNAAF1. InterPro; IPR001611; Leu-rich_rpt. InterPro; IPR032675; LRR_dom_sf. PANTHER; PTHR45973:SF19; PTHR45973:SF19; 1. PROSITE; PS51450; LRR; 6.	0.275482	0.150855	0.525281	3.08137e-16	1	374	157	81	100	AF-A0A7C1VBZ1-F1-model_v4	Leucine-rich repeat domain-containing protein	bacterium	ENOG502QQFE; Eukaryota	NA	NA	COG4327	NA	NA	NA	NA	NA	cog.007202;cog.013025	Loki__ABR05__02692_146-234;Loki__ABR05__02692_4-145	Loki__YT1_053__00318__243-372	Loki__ABR05__02692__235-363	YES	NA	PF12799	Leucine Rich repeats (2 copies)	Loki__ABR05__02692__166-207	0	0	0	0	0	0	0	0	0	0	0	0	0	0	2.50896	0	0
Loki__YT1_053__00318	Loki__YT1_053__00318_unrelaxed_rank_1_model_3.pdb	72.7421	Loki__ABR05__02692_unrelaxed_rank_1_model_5.pdb	Cellular processes and signaling	iESP	NA	cog.013025	Q3SYS4	Cellular processes and signaling	Z	Dynein, axonemal, assembly factor 1	DNAAF1	2CMIN	NA	AF-Q3SYS4-F1-model_v2.pdb.gz	108	251	372	56	207	643	0.387097	0.236392	NO	180	4.304e-05	0.278	Dynein axonemal assembly factor 1; AltName: Full=Leucine-rich repeat-containing protein 50	-!- FUNCTION: Cilium-specific protein required for the stability of the ciliary architecture. Plays a role in cytoplasmic preassembly of dynein arms (By similarity). Involved in regulation of microtubule-based cilia and actin-based brush bo	EMBL; BC103420; AAI03421.1; ALT_SEQ; mRNA. RefSeq; NP_001030422.2; NM_001035345.2. AlphaFoldDB; Q3SYS4; -. SMR; Q3SYS4; -. STRING; 9913.ENSBTAP00000024994; -. PaxDb; Q3SYS4; -. PRIDE; Q3SYS4; -. GeneID; 523187; -. KEGG; bta:523187; -. CTD; 123872; -. eggNOG; ENOG502QQFE; Eukaryota. InParanoid; Q3SYS4; -. OrthoDB; 891307at2759; -. Proteomes; UP000009136; Unplaced. GO; GO:0005930; C:axoneme; ISS:UniProtKB. GO; GO:0070840; F:dynein complex binding; ISS:UniProtKB. GO; GO:0060271; P:cilium assembly; ISS:UniProtKB. GO; GO:0036159; P:inner dynein arm assembly; IEA:InterPro. GO; GO:0036158; P:outer dynein arm assembly; IEA:InterPro. Gene3D; 3.80.10.10; -; 2. InterPro; IPR027734; DNAAF1. InterPro; IPR001611; Leu-rich_rpt. InterPro; IPR032675; LRR_dom_sf. PANTHER; PTHR45973:SF19; PTHR45973:SF19; 1. PROSITE; PS51450; LRR; 6.	Cell projection, cilium {ECO:0000250}.	Eukaryota; Metazoa; Chordata; Craniata; Vertebrata; Euteleostomi; Mammalia; Eutheria; Laurasiatheria; Artiodactyla; Ruminantia; Pecora; Bovidae;OC Bovinae; Bos.	Eukaryota	6mky.cif_B Human SDS22	Dynein axonemal assembly factor 1; AltName: Full=Leucine-rich repeat-containing protein 50	Q3SYS4	-!- FUNCTION: Cilium-specific protein required for the stability of the ciliary architecture. Plays a role in cytoplasmic preassembly of dynein arms (By similarity). Involved in regulation of microtubule-based cilia and actin-based brush bo	EMBL; BC103420; AAI03421.1; ALT_SEQ; mRNA. RefSeq; NP_001030422.2; NM_001035345.2. AlphaFoldDB; Q3SYS4; -. SMR; Q3SYS4; -. STRING; 9913.ENSBTAP00000024994; -. PaxDb; Q3SYS4; -. PRIDE; Q3SYS4; -. GeneID; 523187; -. KEGG; bta:523187; -. CTD; 123872; -. eggNOG; ENOG502QQFE; Eukaryota. InParanoid; Q3SYS4; -. OrthoDB; 891307at2759; -. Proteomes; UP000009136; Unplaced. GO; GO:0005930; C:axoneme; ISS:UniProtKB. GO; GO:0070840; F:dynein complex binding; ISS:UniProtKB. GO; GO:0060271; P:cilium assembly; ISS:UniProtKB. GO; GO:0036159; P:inner dynein arm assembly; IEA:InterPro. GO; GO:0036158; P:outer dynein arm assembly; IEA:InterPro. Gene3D; 3.80.10.10; -; 2. InterPro; IPR027734; DNAAF1. InterPro; IPR001611; Leu-rich_rpt. InterPro; IPR032675; LRR_dom_sf. PANTHER; PTHR45973:SF19; PTHR45973:SF19; 1. PROSITE; PS51450; LRR; 6.	0.387097	0.236392	0.834459	1.61905e-59	1	247	9	17	23	AF-A0A7J2R1C5-F1-model_v4	Uncharacterized protein	archaeon	ENOG502QQFE; Eukaryota	NA	NA	NA	cog.013025	Uncharacterized protein	S	-	-	cog.007202;cog.013025	Loki__YT1_053__00318_154-242;Loki__YT1_053__00318_6-153	NA	NA	YES	NA	PF12799	Leucine Rich repeats (2 copies)	Loki__YT1_053__00318__174-214	0	0	0	0	0	0	0	0	0	0	0	0	0	0	1.79211	0	0
Loki__LW30_13__01288	Loki__LW30_13__01288_unrelaxed_rank_1_model_3.pdb	74.0005	Loki__ABR05__02692_unrelaxed_rank_1_model_5.pdb	Cellular processes and signaling	iESP	NA	cog.007202	Q4R747	Cellular processes and signaling	T	Leucine rich repeat containing 46	LRRC46	COG4886	KOG0531	AF-Q4R747-F1-model_v2.pdb.gz	143	303	365	46	229	321	0.441096	0.573209	NO	158	4.189e-05	0.173	Leucine-rich repeat-containing protein 46		EMBL; AB168981; BAE01077.1; -; mRNA. RefSeq; NP_001271513.1; NM_001284584.1. AlphaFoldDB; Q4R747; -. SMR; Q4R747; -. STRING; 9541.XP_005583574.1; -. Ensembl; ENSMFAT00000068134; ENSMFAP00000017592; ENSMFAG00000031915. GeneID; 101865879; -. KEGG; mcf:101865879; -. CTD; 90506; -. VEuPathDB; HostDB:ENSMFAG00000031915; -. eggNOG; KOG0531; Eukaryota. GeneTree; ENSGT00940000161315; -. OMA; VSERWAS; -. OrthoDB; 1445923at2759; -. Proteomes; UP000233100; Chromosome 16. Gene3D; 3.80.10.10; -; 1. InterPro; IPR001611; Leu-rich_rpt. InterPro; IPR003591; Leu-rich_rpt_typical-subtyp. InterPro; IPR032675; LRR_dom_sf. SMART; SM00369; LRR_TYP; 2. PROSITE; PS51450; LRR; 5.	NA	Eukaryota; Metazoa; Chordata; Craniata; Vertebrata; Euteleostomi; Mammalia; Eutheria; Euarchontoglires; Primates; Haplorrhini; Catarrhini;OC Cercopithecidae; Cercopithecinae; Macaca.	Eukaryota	6obn.cif_D The crystal structure of coexpressed SDS22:PP1 complex	Leucine-rich repeat-containing protein 46	Q4R747		EMBL; AB168981; BAE01077.1; -; mRNA. RefSeq; NP_001271513.1; NM_001284584.1. AlphaFoldDB; Q4R747; -. SMR; Q4R747; -. STRING; 9541.XP_005583574.1; -. Ensembl; ENSMFAT00000068134; ENSMFAP00000017592; ENSMFAG00000031915. GeneID; 101865879; -. KEGG; mcf:101865879; -. CTD; 90506; -. VEuPathDB; HostDB:ENSMFAG00000031915; -. eggNOG; KOG0531; Eukaryota. GeneTree; ENSGT00940000161315; -. OMA; VSERWAS; -. OrthoDB; 1445923at2759; -. Proteomes; UP000233100; Chromosome 16. Gene3D; 3.80.10.10; -; 1. InterPro; IPR001611; Leu-rich_rpt. InterPro; IPR003591; Leu-rich_rpt_typical-subtyp. InterPro; IPR032675; LRR_dom_sf. SMART; SM00369; LRR_TYP; 2. PROSITE; PS51450; LRR; 5.	0.441096	0.573209	0.797386	4.03252e-77	1	366	37	27	29	AF-A0A7J2R1C5-F1-model_v4	Uncharacterized protein	archaeon	KOG0531; Eukaryota	KOG0473,KOG2123,KOG3763,KOG1859,KOG0618,KOG1644,KOG4658,KOG3665,KOG0531,KOG2739,KOG3735,KOG0532,KOG4237,KOG1259,KOG4242,KOG3207,KOG4194,COG4886,KOG4579,KOG0472,KOG0444	KOG3207,KOG4237,KOG4242,KOG0617,KOG0618,KOG0444,KOG0472,KOG3665,KOG2739,KOG4194,KOG1259,COG4886,KOG4579,KOG4658,KOG1909,KOG1859,COG5238,KOG4308,KOG2982,KOG3864,KOG2123,KOG3763,KOG2120,KOG0473,KOG3735,KOG4341,KOG1644	NA	cog.007202	Leucine-rich repeats domain	R	-	arCOG06769	cog.007202;cog.013025	Loki__LW30_13__01288_147-235;Loki__LW30_13__01288_1-146	NA	NA	YES	NA	PF12799	Leucine Rich repeats (2 copies)	Loki__LW30_13__01288__167-208	0	0	0	0	0	0	0	0	0	0	0	2.85714	0	0	4.30108	0	0
Loki__ABR05__02709	Loki__ABR05__02709.pdb	94.2969	Loki__ABR05__02709.pdb	Cellular processes and signaling	iESP	NA	cog.004260	A8XWW4	Cellular processes and signaling	T	Acts as a Ras effector and participates in MAPK pathway activation. Probably acts as a regulatory subunit of protein phosphatase that specifically dephosphorylates Raf kinase and stimulates Raf activity at specialized signaling complexes upon Ras activation. Required for vulval development. Involved in fluid homeostasis. Plays a role in nicotinic acetylcholine receptor (nAChR)-mediated sensitivity to nicotine	SHOC2	COG4886	KOG0619	AF-A8XWW4-F1-model_v2.pdb.gz	91	557	577	78	525	559	0.809359	0.801431	NO	1328	1.911e-30	0.359	Leucine-rich repeat protein soc-2; AltName: Full=Suppressor of Clr protein 2; AltName: Full=Suppressor of activated let-60 Ras protein 8	-!- FUNCTION: Acts as a Ras effector and participates in MAPK pathway activation. Probably acts as a regulatory subunit of protein phosphatase that specifically dephosphorylates Raf kinase and stimulates Raf activity at specialized signalin	EMBL; HE601481; CAP37133.1; -; Genomic_DNA. RefSeq; XP_002633925.1; XM_002633879.1. AlphaFoldDB; A8XWW4; -. SMR; A8XWW4; -. STRING; 6238.CBG19995; -. EnsemblMetazoa; CBG19995b.1; CBG19995b.1; WBGene00039104. GeneID; 8575921; -. KEGG; cbr:CBG19995; -. CTD; 8575921; -. WormBase; CBG19995a; CBP39480; WBGene00039104; Cbr-soc-2. eggNOG; KOG0619; Eukaryota. HOGENOM; CLU_000288_18_23_1; -. InParanoid; A8XWW4; -. OMA; NQFTSYP; -. OrthoDB; 287114at2759; -. Proteomes; UP000008549; Chromosome IV. GO; GO:0046579; P:positive regulation of Ras protein signal transduction; IBA:GO_Central. GO; GO:0007165; P:signal transduction; IBA:GO_Central. Gene3D; 3.80.10.10; -; 4. InterPro; IPR001611; Leu-rich_rpt. InterPro; IPR003591; Leu-rich_rpt_typical-subtyp. InterPro; IPR032675; LRR_dom_sf. InterPro; IPR027036; SHOC2. PANTHER; PTHR48051:SF9; PTHR48051:SF9; 1. Pfam; PF13855; LRR_8; 4. SMART; SM00369; LRR_TYP; 17. PROSITE; PS51450; LRR; 17.	NA	Eukaryota; Metazoa; Ecdysozoa; Nematoda; Chromadorea; Rhabditida; Rhabditina; Rhabditomorpha; Rhabditoidea; Rhabditidae; Peloderinae;OC Caenorhabditis.	Eukaryota	5hz0.cif_B Plant peptide hormone receptor RGFR1 in complex with RGF2	Leucine-rich repeat protein soc-2; AltName: Full=Suppressor of Clr protein 2; AltName: Full=Suppressor of activated let-60 Ras protein 8	A8XWW4	-!- FUNCTION: Acts as a Ras effector and participates in MAPK pathway activation. Probably acts as a regulatory subunit of protein phosphatase that specifically dephosphorylates Raf kinase and stimulates Raf activity at specialized signalin	EMBL; HE601481; CAP37133.1; -; Genomic_DNA. RefSeq; XP_002633925.1; XM_002633879.1. AlphaFoldDB; A8XWW4; -. SMR; A8XWW4; -. STRING; 6238.CBG19995; -. EnsemblMetazoa; CBG19995b.1; CBG19995b.1; WBGene00039104. GeneID; 8575921; -. KEGG; cbr:CBG19995; -. CTD; 8575921; -. WormBase; CBG19995a; CBP39480; WBGene00039104; Cbr-soc-2. eggNOG; KOG0619; Eukaryota. HOGENOM; CLU_000288_18_23_1; -. InParanoid; A8XWW4; -. OMA; NQFTSYP; -. OrthoDB; 287114at2759; -. Proteomes; UP000008549; Chromosome IV. GO; GO:0046579; P:positive regulation of Ras protein signal transduction; IBA:GO_Central. GO; GO:0007165; P:signal transduction; IBA:GO_Central. Gene3D; 3.80.10.10; -; 4. InterPro; IPR001611; Leu-rich_rpt. InterPro; IPR003591; Leu-rich_rpt_typical-subtyp. InterPro; IPR032675; LRR_dom_sf. InterPro; IPR027036; SHOC2. PANTHER; PTHR48051:SF9; PTHR48051:SF9; 1. Pfam; PF13855; LRR_8; 4. SMART; SM00369; LRR_TYP; 17. PROSITE; PS51450; LRR; 17.	0.809359	0.801431	0.641176	0	2.7954e-09	6213	2487	414	576	AF-A0A0F9R2Y0-F1-model_v4;AF-X1QUR5-F1-model_v4	Uncharacterized protein	marine sediment metagenome	KOG0619; Eukaryota	KOG1859,KOG0532,COG4886,KOG0472,KOG0618,KOG4237,KOG4658,KOG0444,KOG0531,KOG1259,KOG3207,KOG0473,KOG4242,KOG3665,KOG3735,KOG0617,KOG2982,KOG2123,KOG1909,COG5238,KOG4194,KOG4308,KOG4579,KOG1644,KOG2739,KOG1947,KOG4341,KOG2120,KOG3763	NA	NA	cog.004260	Leucine-rich repeats domain	R	-	arCOG06769	cog.001935;cog.002627;cog.004260	Loki__ABR05__02709_1-78;Loki__ABR05__02709_314-577;Loki__ABR05__02709_79-313	NA	NA	YES	PF13855 LRR_8 4	PF13855;PF13855;PF13855;PF13855;PF13855	Leucine rich repeat;#;Leucine rich repeat;#;Leucine rich repeat;#;Leucine rich repeat;#;Leucine rich repeat	Loki__ABR05__02709__64-121;Loki__ABR05__02709__156-213;Loki__ABR05__02709__341-397;Loki__ABR05__02709__433-489;Loki__ABR05__02709__501-558	0	0	0	2.7027	0	39.2857	0	10.4478	0	0	0	25.7143	0	0	40.5018	0	0
Loki__Co_bin153__00806	Loki__Co_bin153__00806.pdb	92.7455	Loki__ABR05__02709.pdb	Cellular processes and signaling	iESP	NA	Loki__LW40_45__03625__520-579	B4LXW1	Cellular processes and signaling	T	Acts as a Ras effector and participates in MAPK pathway activation. Probably acts as a regulatory subunit of protein phosphatase that specifically dephosphorylates Raf kinase and stimulate Raf activity at specialized signaling complexes upon Ras activation (By similarity)	SHOC2	COG4886	KOG0619	AF-B4LXW1-F1-model_v2.pdb.gz	80	533	579	127	584	614	0.784111	0.745928	YES	1391	1.195e-31	0.345	Leucine-rich repeat protein soc-2 homolog; AltName: Full=Protein Sur-8 homolog; AltName: Full=Protein soc-2 homolog	-!- FUNCTION: Acts as a Ras effector and participates in MAPK pathway activation. Probably acts as a regulatory subunit of protein phosphatase that specifically dephosphorylates Raf kinase and stimulate Raf activity at specialized signaling	EMBL; CH940650; EDW67920.1; -; Genomic_DNA. RefSeq; XP_002054400.2; XM_002054364.2. AlphaFoldDB; B4LXW1; -. SMR; B4LXW1; -. STRING; 7244.FBpp0237243; -. EnsemblMetazoa; FBtr0238751; FBpp0237243; FBgn0209930. eggNOG; KOG0619; Eukaryota. HOGENOM; CLU_000288_18_23_1; -. InParanoid; B4LXW1; -. OMA; NQFTSYP; -. OrthoDB; 287114at2759; -. PhylomeDB; B4LXW1; -. ChiTaRS; Sur-8; fly. Proteomes; UP000008792; Unassembled WGS sequence. Bgee; FBgn0209930; Expressed in adult organism and 1 other tissue. Gene3D; 3.80.10.10; -; 4. InterPro; IPR001611; Leu-rich_rpt. InterPro; IPR003591; Leu-rich_rpt_typical-subtyp. InterPro; IPR026906; LRR_5. InterPro; IPR032675; LRR_dom_sf. InterPro; IPR027036; SHOC2. PANTHER; PTHR48051:SF9; PTHR48051:SF9; 1. Pfam; PF00560; LRR_1; 1. Pfam; PF13306; LRR_5; 1. Pfam; PF13855; LRR_8; 4. SMART; SM00369; LRR_TYP; 15. PROSITE; PS51450; LRR; 18.	NA	Eukaryota; Metazoa; Ecdysozoa; Arthropoda; Hexapoda; Insecta; Pterygota; Neoptera; Endopterygota; Diptera; Brachycera; Muscomorpha; Ephydroidea;OC Drosophilidae; Drosophila.	Eukaryota	4u08.cif_B Structure of Leptospira interrogans LRR protein LIC11098	Leucine-rich repeat protein soc-2 homolog; AltName: Full=Protein Sur-8 homolog; AltName: Full=Protein soc-2 homolog	B4LXW1	-!- FUNCTION: Acts as a Ras effector and participates in MAPK pathway activation. Probably acts as a regulatory subunit of protein phosphatase that specifically dephosphorylates Raf kinase and stimulate Raf activity at specialized signaling	EMBL; CH940650; EDW67920.1; -; Genomic_DNA. RefSeq; XP_002054400.2; XM_002054364.2. AlphaFoldDB; B4LXW1; -. SMR; B4LXW1; -. STRING; 7244.FBpp0237243; -. EnsemblMetazoa; FBtr0238751; FBpp0237243; FBgn0209930. eggNOG; KOG0619; Eukaryota. HOGENOM; CLU_000288_18_23_1; -. InParanoid; B4LXW1; -. OMA; NQFTSYP; -. OrthoDB; 287114at2759; -. PhylomeDB; B4LXW1; -. ChiTaRS; Sur-8; fly. Proteomes; UP000008792; Unassembled WGS sequence. Bgee; FBgn0209930; Expressed in adult organism and 1 other tissue. Gene3D; 3.80.10.10; -; 4. InterPro; IPR001611; Leu-rich_rpt. InterPro; IPR003591; Leu-rich_rpt_typical-subtyp. InterPro; IPR026906; LRR_5. InterPro; IPR032675; LRR_dom_sf. InterPro; IPR027036; SHOC2. PANTHER; PTHR48051:SF9; PTHR48051:SF9; 1. Pfam; PF00560; LRR_1; 1. Pfam; PF13306; LRR_5; 1. Pfam; PF13855; LRR_8; 4. SMART; SM00369; LRR_TYP; 15. PROSITE; PS51450; LRR; 18.	0.784111	0.745928	0.635351	0	1.09342e-09	6161	2534	429	573	AF-A0A0F9R2Y0-F1-model_v4;AF-X1QUR5-F1-model_v4	Uncharacterized protein	marine sediment metagenome	KOG0619; Eukaryota	KOG0473	KOG3763,KOG0618,KOG1859,KOG2123,KOG0473,KOG3735,KOG4237,KOG2739,KOG0532,KOG3665,KOG0444,KOG3207,KOG4658,KOG1644,KOG4242,KOG4194,COG5238,KOG0472,COG4886,KOG0617,KOG4308,KOG0531,KOG1259,KOG4341,KOG2982,KOG4579,KOG3864,KOG1909,KOG2120	KOG0617,KOG4194,KOG1909,KOG3665,KOG1947,KOG4308,KOG2120,KOG1259	NA	NA	NA	NA	NA	cog.000545	Loki__Co_bin153__00806_9-510	Loki__LW40_45__03625__520-579	Loki__Co_bin153__00806__511-579	YES	PF00560 LRR_1 1;PF13306 LRR_5 1;PF13855 LRR_8 4	PF13855;PF12799;PF13855;PF13855;PF13855;PF13855	Leucine rich repeat;#;Leucine Rich repeats (2 copies);#;Leucine rich repeat;#;Leucine rich repeat;#;Leucine rich repeat;#;Leucine rich repeat	Loki__Co_bin153__00806__64-121;Loki__Co_bin153__00806__133-167;Loki__Co_bin153__00806__201-259;Loki__Co_bin153__00806__317-373;Loki__Co_bin153__00806__378-420;Loki__Co_bin153__00806__455-512	0	0	0	0	0	0	0	0	0	0	0	0	0	0	2.15054	0	0
Thor__Meg22_1618_Bin_45__00058	Thor__Meg22_1618_Bin_45__00058.pdb	89.5472	Loki__ABR05__02709.pdb	Cellular processes and signaling	iESP	NA	cog.002331	B5DX45	Cellular processes and signaling	T	Acts as a Ras effector and participates in MAPK pathway activation. Probably acts as a regulatory subunit of protein phosphatase that specifically dephosphorylates Raf kinase and stimulate Raf activity at specialized signaling complexes upon Ras activation (By similarity)	SHOC2	COG4886	KOG0619	AF-B5DX45-F1-model_v2.pdb.gz	26	581	587	151	620	629	0.947189	0.747218	NO	663	1.533e-17	0.198	Leucine-rich repeat protein soc-2 homolog; AltName: Full=Protein Sur-8 homolog; AltName: Full=Protein soc-2 homolog	-!- FUNCTION: Acts as a Ras effector and participates in MAPK pathway activation. Probably acts as a regulatory subunit of protein phosphatase that specifically dephosphorylates Raf kinase and stimulate Raf activity at specialized signaling	EMBL; CM000070; EDY67848.1; -; Genomic_DNA. AlphaFoldDB; B5DX45; -. SMR; B5DX45; -. STRING; 7237.FBpp0283635; -. eggNOG; KOG0619; Eukaryota. HOGENOM; CLU_000288_18_23_1; -. InParanoid; B5DX45; -. OMA; NQFTSYP; -. ChiTaRS; Sur-8; fly. Proteomes; UP000001819; Genome assembly. Bgee; FBgn0248489; Expressed in head and 4 other tissues. Gene3D; 3.80.10.10; -; 4. InterPro; IPR001611; Leu-rich_rpt. InterPro; IPR003591; Leu-rich_rpt_typical-subtyp. InterPro; IPR032675; LRR_dom_sf. InterPro; IPR027036; SHOC2. PANTHER; PTHR48051:SF9; PTHR48051:SF9; 1. Pfam; PF00560; LRR_1; 1. Pfam; PF13855; LRR_8; 5. SMART; SM00369; LRR_TYP; 14. PROSITE; PS51450; LRR; 19.	NA	Eukaryota; Metazoa; Ecdysozoa; Arthropoda; Hexapoda; Insecta; Pterygota; Neoptera; Endopterygota; Diptera; Brachycera; Muscomorpha; Ephydroidea;OC Drosophilidae; Drosophila; Sophophora.	Eukaryota	4u09.cif_A Structure of Leptospira interrogans LRR protein LIC12759	Leucine-rich repeat protein soc-2 homolog; AltName: Full=Protein Sur-8 homolog; AltName: Full=Protein soc-2 homolog	B5DX45	-!- FUNCTION: Acts as a Ras effector and participates in MAPK pathway activation. Probably acts as a regulatory subunit of protein phosphatase that specifically dephosphorylates Raf kinase and stimulate Raf activity at specialized signaling	EMBL; CM000070; EDY67848.1; -; Genomic_DNA. AlphaFoldDB; B5DX45; -. SMR; B5DX45; -. STRING; 7237.FBpp0283635; -. eggNOG; KOG0619; Eukaryota. HOGENOM; CLU_000288_18_23_1; -. InParanoid; B5DX45; -. OMA; NQFTSYP; -. ChiTaRS; Sur-8; fly. Proteomes; UP000001819; Genome assembly. Bgee; FBgn0248489; Expressed in head and 4 other tissues. Gene3D; 3.80.10.10; -; 4. InterPro; IPR001611; Leu-rich_rpt. InterPro; IPR003591; Leu-rich_rpt_typical-subtyp. InterPro; IPR032675; LRR_dom_sf. InterPro; IPR027036; SHOC2. PANTHER; PTHR48051:SF9; PTHR48051:SF9; 1. Pfam; PF00560; LRR_1; 1. Pfam; PF13855; LRR_8; 5. SMART; SM00369; LRR_TYP; 14. PROSITE; PS51450; LRR; 19.	0.947189	0.747218	0.891675	0	1.13003e-118	7573	360	110	450	AF-A0A3M1VLY2-F1-model_v4	Uncharacterized protein	Euryarchaeota archaeon	KOG0619; Eukaryota	KOG4194,KOG0618,KOG4237,KOG0444,KOG0472,KOG4658,KOG4242,KOG0531,KOG3207,KOG1259,KOG1859,COG4886,COG5238,KOG1947,KOG0532,KOG4308,KOG2982,KOG3665,KOG0473,KOG1909,KOG2123,KOG4341,KOG4579,KOG1644,KOG2739,KOG0617,KOG3735,KOG3864,KOG2120	NA	NA	cog.002331	Leucine-rich repeats domain	R	-	arCOG06769	cog.002331	Thor__Meg22_1618_Bin_45__00058_112-587	NA	NA	YES	PF00560 LRR_1 1;PF13855 LRR_8 5	PF13855;PF13306;PF13855;PF13855	Leucine rich repeat;#;BspA type Leucine rich repeat region (6 copies);#;Leucine rich repeat;#;Leucine rich repeat	Thor__Meg22_1618_Bin_45__00058__53-110;Thor__Meg22_1618_Bin_45__00058__171-278;Thor__Meg22_1618_Bin_45__00058__317-372;Thor__Meg22_1618_Bin_45__00058__441-497	0	0	0	14.8649	0	10.7143	2.24719	1.49254	0	71.9807	0	0	16.6667	0	0	0	0
Loki__Meg22_1012_Bin_285__02940	Loki__Meg22_1012_Bin_285__02940.pdb	86.8272	Loki__ABR05__02709.pdb	Cellular processes and signaling	iESP	NA	cog.001378	F1MCA7	Cellular processes and signaling	T	Leucine-rich repeat-containing protein 7	LRRC7	COG4886	KOG0619	AF-F1MCA7-F1-model_v2.pdb.gz	231	608	621	27	402	1536	0.608696	0.244792	NO	905	5.769e-19	0.304	Leucine-rich repeat-containing protein 7; AltName: Full=Densin-180; Short=Densin	-!- FUNCTION: Required for normal synaptic spine architecture and function. Necessary for DISC1 and GRM5 localization to postsynaptic density complexes and for both N-methyl D-aspartate receptor-dependent and metabotropic glutamate receptor	EMBL; DAAA02008400; -; NOT_ANNOTATED_CDS; Genomic_DNA. EMBL; DAAA02008401; -; NOT_ANNOTATED_CDS; Genomic_DNA. EMBL; DAAA02008402; -; NOT_ANNOTATED_CDS; Genomic_DNA. EMBL; DAAA02008403; -; NOT_ANNOTATED_CDS; Genomic_DNA. EMBL; DAAA02008404; -; NOT_ANNOTATED_CDS; Genomic_DNA. AlphaFoldDB; F1MCA7; -. SMR; F1MCA7; -. STRING; 9913.ENSBTAP00000012294; -. PaxDb; F1MCA7; -. PRIDE; F1MCA7; -. eggNOG; KOG0619; Eukaryota. InParanoid; F1MCA7; -. OrthoDB; 40683at2759; -. Proteomes; UP000009136; Unplaced. GO; GO:0016323; C:basolateral plasma membrane; IBA:GO_Central. GO; GO:0005737; C:cytoplasm; IEA:UniProtKB-SubCell. GO; GO:0014069; C:postsynaptic density; IEA:UniProtKB-SubCell. GO; GO:0005102; F:signaling receptor binding; IBA:GO_Central. GO; GO:0071356; P:cellular response to tumor necrosis factor; IBA:GO_Central. GO; GO:0032088; P:negative regulation of NF-kappaB transcription factor activity; IBA:GO_Central. GO; GO:0046579; P:positive regulation of Ras protein signal transduction; IBA:GO_Central. GO; GO:0007165; P:signal transduction; IBA:GO_Central. Gene3D; 2.30.42.10; -; 1. Gene3D; 3.80.10.10; -; 4. InterPro; IPR001611; Leu-rich_rpt. InterPro; IPR003591; Leu-rich_rpt_typical-subtyp. InterPro; IPR032675; LRR_dom_sf. InterPro; IPR001478; PDZ. InterPro; IPR036034; PDZ_sf. Pfam; PF13855; LRR_8; 3. Pfam; PF00595; PDZ; 1. SMART; SM00369; LRR_TYP; 10. SMART; SM00228; PDZ; 1. SUPFAM; SSF50156; SSF50156; 1. PROSITE; PS51450; LRR; 15. PROSITE; PS50106; PDZ; 1.	Cytoplasm {ECO:0000250}. Cell junction, synapse, postsynaptic density {ECO:0000250}.	Eukaryota; Metazoa; Chordata; Craniata; Vertebrata; Euteleostomi; Mammalia; Eutheria; Laurasiatheria; Artiodactyla; Ruminantia; Pecora; Bovidae;OC Bovinae; Bos.	Eukaryota	4u08.cif_B Structure of Leptospira interrogans LRR protein LIC11098	Leucine-rich repeat-containing protein 7; AltName: Full=Densin-180; Short=Densin	F1MCA7	-!- FUNCTION: Required for normal synaptic spine architecture and function. Necessary for DISC1 and GRM5 localization to postsynaptic density complexes and for both N-methyl D-aspartate receptor-dependent and metabotropic glutamate receptor	EMBL; DAAA02008400; -; NOT_ANNOTATED_CDS; Genomic_DNA. EMBL; DAAA02008401; -; NOT_ANNOTATED_CDS; Genomic_DNA. EMBL; DAAA02008402; -; NOT_ANNOTATED_CDS; Genomic_DNA. EMBL; DAAA02008403; -; NOT_ANNOTATED_CDS; Genomic_DNA. EMBL; DAAA02008404; -; NOT_ANNOTATED_CDS; Genomic_DNA. AlphaFoldDB; F1MCA7; -. SMR; F1MCA7; -. STRING; 9913.ENSBTAP00000012294; -. PaxDb; F1MCA7; -. PRIDE; F1MCA7; -. eggNOG; KOG0619; Eukaryota. InParanoid; F1MCA7; -. OrthoDB; 40683at2759; -. Proteomes; UP000009136; Unplaced. GO; GO:0016323; C:basolateral plasma membrane; IBA:GO_Central. GO; GO:0005737; C:cytoplasm; IEA:UniProtKB-SubCell. GO; GO:0014069; C:postsynaptic density; IEA:UniProtKB-SubCell. GO; GO:0005102; F:signaling receptor binding; IBA:GO_Central. GO; GO:0071356; P:cellular response to tumor necrosis factor; IBA:GO_Central. GO; GO:0032088; P:negative regulation of NF-kappaB transcription factor activity; IBA:GO_Central. GO; GO:0046579; P:positive regulation of Ras protein signal transduction; IBA:GO_Central. GO; GO:0007165; P:signal transduction; IBA:GO_Central. Gene3D; 2.30.42.10; -; 1. Gene3D; 3.80.10.10; -; 4. InterPro; IPR001611; Leu-rich_rpt. InterPro; IPR003591; Leu-rich_rpt_typical-subtyp. InterPro; IPR032675; LRR_dom_sf. InterPro; IPR001478; PDZ. InterPro; IPR036034; PDZ_sf. Pfam; PF13855; LRR_8; 3. Pfam; PF00595; PDZ; 1. SMART; SM00369; LRR_TYP; 10. SMART; SM00228; PDZ; 1. SUPFAM; SSF50156; SSF50156; 1. PROSITE; PS51450; LRR; 15. PROSITE; PS50106; PDZ; 1.	0.608696	0.244792	0.721869	0	1.6269e-09	7031	1911	319	479	AF-A0A1Y1VRU1-F1-model_v4	L domain-like protein	Anaeromyces robustus	KOG0619; Eukaryota	NA	NA	NA	cog.001378	Uncharacterized domain	S	-	-	cog.000545;cog.001378	Loki__Meg22_1012_Bin_285__02940_214-591;Loki__Meg22_1012_Bin_285__02940_7-156	NA	NA	YES	PF13855 LRR_8 3;PF00595 PDZ 1	PF00560;PF13855;PF13855	Leucine Rich Repeat;#;Leucine rich repeat;#;Leucine rich repeat	Loki__Meg22_1012_Bin_285__02940__366-388;Loki__Meg22_1012_Bin_285__02940__413-471;Loki__Meg22_1012_Bin_285__02940__529-582	0	0	0	1.35135	0	0	0	0	0	0	0	0	0	0	14.3369	0	0
Loki__CR_4__00010	Loki__CR_4__00010.pdb	80.121	Loki__ABR05__02709.pdb	Cellular processes and signaling	iESP	NA	cog.012383	Q723K6	Cellular processes and signaling	M	Leucine-rich repeat (LRR) protein	inlA	COG4886	NA	AF-Q723K6-F1-model_v2.pdb.gz	131	474	526	78	419	800	0.653992	0.4275	NO	822	3.346e-19	0.33	Internalin A; Flags: Precursor	-!- FUNCTION: Mediates the entry of Listeria monocytogenes into cells. Binds to host receptor cadherin-1 (E-cadherin, CDH1). {ECO:0000250|UniProtKB:P0DJM0}. -!- SUBCELLULAR LOCATION: Secreted, cell wall {ECO:0000255|PROSITE- ProRule:PRU004	EMBL; AE017262; AAT03255.1; -; Genomic_DNA. EMBL; U25445; AAA69527.1; -; Genomic_DNA. RefSeq; WP_003734628.1; NC_002973.6. AlphaFoldDB; Q723K6; -. SMR; Q723K6; -. KEGG; lmf:LMOf2365_0471; -. HOGENOM; CLU_019447_3_0_9; -. OMA; FGSGVWI; -. GO; GO:0005576; C:extracellular region; IEA:UniProtKB-KW. Gene3D; 2.60.40.1220; -; 1. Gene3D; 2.60.40.4270; -; 3. Gene3D; 3.80.10.10; -; 1. InterPro; IPR014755; Cu-Rt/internalin_Ig-like. InterPro; IPR014756; Ig_E-set. InterPro; IPR024634; Internalin_N. InterPro; IPR001611; Leu-rich_rpt. InterPro; IPR025875; Leu-rich_rpt_4. InterPro; IPR003591; Leu-rich_rpt_typical-subtyp. InterPro; IPR013378; Listeria/Bacterioides_rpt. InterPro; IPR042229; Listeria/Bacterioides_rpt_sf. InterPro; IPR019931; LPXTG_anchor. InterPro; IPR012569; LRR-contain_adjacent_dom. InterPro; IPR032675; LRR_dom_sf. Pfam; PF09479; Flg_new; 3. Pfam; PF00746; Gram_pos_anchor; 1. Pfam; PF12354; Internalin_N; 1. Pfam; PF12799; LRR_4; 4. Pfam; PF08191; LRR_adjacent; 1. SMART; SM00369; LRR_TYP; 11. SUPFAM; SSF81296; SSF81296; 1. TIGRFAMs; TIGR02543; List_Bact_rpt; 3. PROSITE; PS50847; GRAM_POS_ANCHORING; 1. PROSITE; PS51450; LRR; 15.	Secreted, cell wall {ECO:0000255|PROSITE- ProRule:PRU00477}; Peptidoglycan-anchor {ECO:0000255|PROSITE- ProRule:PRU00477}.	Bacteria; Firmicutes; Bacilli; Bacillales; Listeriaceae; Listeria.	Bacteria	5il7.cif_B Leucine rich repeat domain of the Chlorobium tepidum Roco protein	Protein phosphatase 1 regulatory subunit 7; AltName: Full=Protein phosphatase 1 regulatory subunit 22	Q6DIQ3	-!- FUNCTION: Regulatory subunit of protein phosphatase 1. {ECO:0000250}. -!- SUBCELLULAR LOCATION: Nucleus {ECO:0000250}. -!- SIMILARITY: Belongs to the SDS22 family. {ECO:0000305}.	EMBL; BC075482; AAH75482.1; -; mRNA. RefSeq; NP_001006731.1; NM_001006730.1. AlphaFoldDB; Q6DIQ3; -. SMR; Q6DIQ3; -. STRING; 8364.ENSXETP00000026543; -. PaxDb; Q6DIQ3; -. DNASU; 448394; -. GeneID; 448394; -. KEGG; xtr:448394; -. CTD; 5510; -. Xenbase; XB-GENE-964679; ppp1r7. eggNOG; KOG0531; Eukaryota. HOGENOM; CLU_044236_1_1_1; -. InParanoid; Q6DIQ3; -. OMA; VIENIAH; -. OrthoDB; 968788at2759; -. PhylomeDB; Q6DIQ3; -. TreeFam; TF105538; -. Proteomes; UP000008143; Chromosome 5. Bgee; ENSXETG00000012163; Expressed in brain and 13 other tissues. GO; GO:0005634; C:nucleus; IEA:UniProtKB-SubCell. Gene3D; 3.80.10.10; -; 2. InterPro; IPR001611; Leu-rich_rpt. InterPro; IPR025875; Leu-rich_rpt_4. InterPro; IPR003591; Leu-rich_rpt_typical-subtyp. InterPro; IPR032675; LRR_dom_sf. InterPro; IPR003603; U2A'_phosphoprotein32A_C. Pfam; PF12799; LRR_4; 2. SMART; SM00369; LRR_TYP; 6. SMART; SM00446; LRRcap; 2. PROSITE; PS51450; LRR; 11.	0.60076	0.895954	0.541348	1.01955e-184	1	3751	2634	150	394	AF-A0A3B8IZG6-F1-model_v4	TIR domain-containing protein	Cytophagales bacterium	NA	NA	KOG3763,KOG0473,KOG2123,KOG1859,KOG4237	KOG3735,KOG2739,KOG1644,KOG0532,KOG3665,KOG1859,KOG0531,KOG4237	cog.012383	Leucine-rich repeats domain	R	-	arCOG06769	cog.000168;cog.012383	Loki__CR_4__00010_181-407;Loki__CR_4__00010_113-180	NA	NA	YES	PF09479 Flg_new 3;PF00746 Gram_pos_anchor 1;PF12354 Internalin_N 1;PF12799 LRR_4 4;PF08191 LRR_adjacent 1	PF12799;PF12799;PF12799;PF12799;PF13855	Leucine Rich repeats (2 copies);#;Leucine Rich repeats (2 copies);#;Leucine Rich repeats (2 copies);#;Leucine Rich repeats (2 copies);#;Leucine rich repeat	Loki__CR_4__00010__195-236;Loki__CR_4__00010__261-302;Loki__CR_4__00010__329-368;Loki__CR_4__00010__371-412;Loki__CR_4__00010__418-472	0	0	0	0	0	0	0	0	0	0	0	0	0	0	0.716846	0	0
Loki__AMARA_7__02498	Loki__AMARA_7__02498_unrelaxed_rank_1_model_3.pdb	85.4117	Loki__ABR06__01525_unrelaxed_rank_1_model_3.pdb	Multiple	proposed	Liu et al, 2021	cog.006214	NA	NA	NA	NA	NA	NA	NA	NA	NA	NA	NA	NA	NA	NA	NA	NA	NA	NA	NA	NA	NA	NA	NA	NA	NA	NA	NA	NA	NA	NA	NA	NA	NA	0	1	1	0	2	33	10	AF-A0A7J2R2W4-F1-model_v4	Uncharacterized protein	archaeon	NA	NA	NA	KOG0443,KOG0445	cog.006214	Gelsolin family protein	U	-	-	cog.005013;cog.006214;cog.006658	Loki__AMARA_7__02498_76-373;Loki__AMARA_7__02498_4-75;Loki__AMARA_7__02498_374-771	NA	NA	NO	NA	NA	NA	NA	0	0	0	0	0	0	0	0	0	0	0	0	0	0	11.1111	0	0
Loki__Bin_342__00702	Loki__Bin_342__00702_unrelaxed_rank_1_model_4.pdb	85.6301	Loki__ABR06__01525_unrelaxed_rank_1_model_3.pdb	Multiple	proposed	NA	Loki__Meg22_1214_Bin_165__03411	NA	NA	NA	NA	NA	NA	NA	NA	NA	NA	NA	NA	NA	NA	NA	NA	NA	NA	NA	NA	NA	NA	NA	NA	NA	NA	7rdr.cif_A Circular tandem repeat protein with novel repeat topology and enhanced subunit contact surfaces	NA	NA	NA	NA	NA	NA	0	1	1	0	11	30	8	AF-A0A7J2R2W4-F1-model_v4	Uncharacterized protein	archaeon	NA	KOG0307,KOG2041	COG5071,KOG1538,KOG1156,KOG0548,KOG4648,KOG1941,KOG0550,COG5159,KOG2041,KOG1126,KOG1498,KOG1463,KOG1464,KOG1130,KOG1174,KOG1310,KOG1585,KOG3081,COG0457,COG1747,KOG0624,KOG2053,KOG3616,KOG2376,KOG1125,KOG2796,KOG0292,KOG1155,KOG3785,KOG4563,COG3071,KOG1127,KOG1915,KOG1840,KOG2471,KOG4340,COG2956,KOG3060,KOG0276,COG5290,COG3898,KOG0994,KOG1586,KOG1839,KOG2002,KOG4162,KOG0553,KOG1128,KOG2300,KOG1173,KOG4507,KOG0985,KOG0543,COG5107,KOG0128,KOG0551,KOG2076,KOG1258,KOG0547,COG3014,KOG1914,KOG2047,COG0790,KOG2003	KOG2076,KOG0495,KOG1585,KOG3060,COG5536,KOG2471,KOG1070,KOG4322,KOG0548,COG5010,KOG1920,KOG0529,KOG2047	NA	NA	NA	NA	NA	cog.006658	Loki__Bin_342__00702_438-768	Loki__Meg22_1214_Bin_165__03411	Loki__Bin_342__00702__1-437	YES	NA	NA	NA	NA	0	0	0	0	0	0	0	0	0	0	0	0	0	0	2.50896	0	0
Loki__MAG_23__01781	Loki__MAG_23__01781_unrelaxed_rank_1_model_3.pdb	88.6873	Loki__ABR06__01525_unrelaxed_rank_1_model_3.pdb	Multiple	proposed	Liu et al, 2021	cog.006658	NA	NA	NA	NA	NA	NA	NA	NA	NA	NA	NA	NA	NA	NA	NA	NA	NA	NA	NA	NA	NA	NA	NA	NA	NA	NA	NA	NA	NA	NA	NA	NA	NA	0	1	1	0	4	29	9	AF-A0A7J2R2W4-F1-model_v4	Uncharacterized protein	archaeon	NA	NA	NA	COG4719	cog.006658	Uncharacterized protein	S	-	-	cog.005013;cog.006214;cog.006658	Loki__MAG_23__01781_76-373;Loki__MAG_23__01781_11-68;Loki__MAG_23__01781_374-771	NA	NA	NO	NA	NA	NA	NA	0	0	0	0	0	0	0	0	0	0	0	0	0	3.0303	19.3548	0	0
HeHe__YT1_002__01642	HeHe__YT1_002__01642.pdb	83.2207	Loki__ABR06__01525_unrelaxed_rank_1_model_3.pdb	Multiple	proposed	NA	cog.012908	B3DYJ8	Metabolism	G	Maltosyltransferase that uses maltose 1-phosphate (M1P) as the sugar donor to elongate linear or branched alpha-(1- 4)- glucans. Is involved in a branched alpha-glucan biosynthetic pathway from trehalose, together with TreS, Mak and GlgB	glgE	COG0366	NA	AF-B3DYJ8-F1-model_v2.pdb.gz	644	724	770	22	109	667	0.105195	0.131934	YES	188	5.744e-05	0.252	Alpha-1,4-glucan:maltose-1-phosphate maltosyltransferase {ECO:0000255|HAMAP-Rule:MF_02124}; Short=GMPMT {ECO:0000255|HAMAP-Rule:MF_02124}; EC=2.4.99.16 {ECO:0000255|HAMAP-Rule:MF_02124}; AltName: Full=(1->4)-alpha-D-glucan:maltose-1-phosphate alpha-D-maltosyltransferase {ECO:0000255|HAMAP-Rule:MF_02124}	-!- FUNCTION: Maltosyltransferase that uses maltose 1-phosphate (M1P) as the sugar donor to elongate linear or branched alpha-(1->4)-glucans. Is involved in a branched alpha-glucan biosynthetic pathway from trehalose, together with TreS, Ma	EMBL; CP000975; ACD84046.1; -; Genomic_DNA. RefSeq; WP_012464328.1; NC_010794.1. AlphaFoldDB; B3DYJ8; -. SMR; B3DYJ8; -. STRING; 481448.Minf_1992; -. CAZy; GH13; Glycoside Hydrolase Family 13. EnsemblBacteria; ACD84046; ACD84046; Minf_1992. KEGG; min:Minf_1992; -. eggNOG; COG0366; Bacteria. HOGENOM; CLU_015798_0_0_0; -. OMA; RPNFWPN; -. OrthoDB; 1573900at2; -. Proteomes; UP000009149; Chromosome. GO; GO:0016758; F:hexosyltransferase activity; IEA:UniProtKB-UniRule. GO; GO:0004553; F:hydrolase activity, hydrolyzing O-glycosyl compounds; IEA:InterPro. GO; GO:0030979; P:alpha-glucan biosynthetic process; IEA:UniProtKB-UniRule. Gene3D; 2.60.40.10; -; 1. Gene3D; 2.60.40.1180; -; 1. HAMAP; MF_02124; GlgE; 1. InterPro; IPR026585; GlgE. InterPro; IPR021828; GlgE_dom_N/S. InterPro; IPR013780; Glyco_hydro_b. InterPro; IPR017853; Glycoside_hydrolase_SF. InterPro; IPR013783; Ig-like_fold. PANTHER; PTHR10357:SF203; PTHR10357:SF203; 1. Pfam; PF11896; DUF3416; 1. SUPFAM; SSF51445; SSF51445; 1.	NA	Bacteria; Verrucomicrobia; Methylacidiphilae; Methylacidiphilales; Methylacidiphilaceae; Methylacidiphilum.	Bacteria	4ytb.cif_A Crystal structure of Porphyromonas gingivalis peptidylarginine deiminase (PPAD) in complex with dipeptide Asp-Gln.;5iku.cif_A Crystal structure of the Hathewaya histolytica ColG tandem collagen-binding domain s3as3b in the presence of calcium at 1.9 Angstrom resolution;6n9j.cif_A X-ray structure of a secreted C11 cysteine protease from Bacteroides thetaiotaomicron in complex with an irreversible peptide inhibitor	Suppressor of tumorigenicity 14 protein homolog; EC=3.4.21.109; AltName: Full=Serine protease 14	Q0IIH7	-!- FUNCTION: Degrades extracellular matrix. Proposed to play a role in breast cancer invasion and metastasis. Exhibits trypsin-like activity as defined by cleavage of synthetic substrates with Arg or Lys as the P1 site (By similarity). Inv	EMBL; BC122638; AAI22639.1; -; mRNA. RefSeq; NP_001070006.1; NM_001076538.1. AlphaFoldDB; Q0IIH7; -. SMR; Q0IIH7; -. STRING; 9913.ENSBTAP00000026272; -. MEROPS; S01.302; -. GeneID; 767617; -. KEGG; bta:767617; -. CTD; 6768; -. InParanoid; Q0IIH7; -. OrthoDB; 1314811at2759; -. Proteomes; UP000009136; Unplaced. GO; GO:0016021; C:integral component of membrane; IEA:UniProtKB-KW. GO; GO:0004252; F:serine-type endopeptidase activity; IEA:InterPro. GO; GO:0030216; P:keratinocyte differentiation; ISS:UniProtKB. CDD; cd00041; CUB; 2. CDD; cd00112; LDLa; 4. CDD; cd00190; Tryp_SPc; 1. Gene3D; 2.40.10.10; -; 2. Gene3D; 2.60.120.290; -; 2. Gene3D; 3.30.70.960; -; 1. Gene3D; 4.10.400.10; -; 4. InterPro; IPR000859; CUB_dom. InterPro; IPR036055; LDL_receptor-like_sf. InterPro; IPR023415; LDLR_class-A_CS. InterPro; IPR002172; LDrepeatLR_classA_rpt. InterPro; IPR009003; Peptidase_S1_PA. InterPro; IPR043504; Peptidase_S1_PA_chymotrypsin. InterPro; IPR017051; Peptidase_S1A_matripase. InterPro; IPR000082; SEA_dom. InterPro; IPR036364; SEA_dom_sf. InterPro; IPR035914; Sperma_CUB_dom_sf. InterPro; IPR001254; Trypsin_dom. InterPro; IPR018114; TRYPSIN_HIS. InterPro; IPR033116; TRYPSIN_SER. Pfam; PF00431; CUB; 2. Pfam; PF00057; Ldl_recept_a; 4. Pfam; PF01390; SEA; 1. Pfam; PF00089; Trypsin; 1. PIRSF; PIRSF036370; ST14; 1. PRINTS; PR00261; LDLRECEPTOR. SMART; SM00042; CUB; 2. SMART; SM00192; LDLa; 4. SMART; SM00020; Tryp_SPc; 1. SUPFAM; SSF49854; SSF49854; 2. SUPFAM; SSF50494; SSF50494; 1. SUPFAM; SSF57424; SSF57424; 4. SUPFAM; SSF82671; SSF82671; 1. PROSITE; PS01180; CUB; 2. PROSITE; PS01209; LDLRA_1; 3. PROSITE; PS50068; LDLRA_2; 4. PROSITE; PS50024; SEA; 1. PROSITE; PS50240; TRYPSIN_DOM; 1. PROSITE; PS00134; TRYPSIN_HIS; 1. PROSITE; PS00135; TRYPSIN_SER; 1.	0.287013	0.269006	0.0348637	1	1	202	4073	1182	337	AF-A0A2A6RPM6-F1-model_v4;AF-A0A662LIE9-F1-model_v4;AF-A0A7X7UB68-F1-model_v4	Uncharacterized protein	Candidatus Viridilinea mediisalina;Thermoplasmata archaeon;Myxococcales bacterium	COG0366; Bacteria	NA	NA	NA	cog.012908	Uncharacterized protein	S	-	-	cog.000310;cog.001361;cog.012908	HeHe__YT1_002__01642_579-770;HeHe__YT1_002__01642_1-414;HeHe__YT1_002__01642_415-578	NA	NA	YES	PF11896 DUF3416 1	PF03415	Clostripain family	HeHe__YT1_002__01642__50-414	0	0	0	0	0	0	26.9663	0	0	0	0	0	0	0	0	0	0
HeHe__YT1_002__01642	HeHe__YT1_002__01642.pdb	83.2207	Loki__ABR06__01525_unrelaxed_rank_1_model_3.pdb	Multiple	proposed	NA	cog.012908	B3DYJ8	Metabolism	G	Maltosyltransferase that uses maltose 1-phosphate (M1P) as the sugar donor to elongate linear or branched alpha-(1- 4)- glucans. Is involved in a branched alpha-glucan biosynthetic pathway from trehalose, together with TreS, Mak and GlgB	glgE	COG0366	NA	AF-B3DYJ8-F1-model_v2.pdb.gz	644	724	770	22	109	667	0.105195	0.131934	YES	188	5.744e-05	0.252	Alpha-1,4-glucan:maltose-1-phosphate maltosyltransferase {ECO:0000255|HAMAP-Rule:MF_02124}; Short=GMPMT {ECO:0000255|HAMAP-Rule:MF_02124}; EC=2.4.99.16 {ECO:0000255|HAMAP-Rule:MF_02124}; AltName: Full=(1->4)-alpha-D-glucan:maltose-1-phosphate alpha-D-maltosyltransferase {ECO:0000255|HAMAP-Rule:MF_02124}	-!- FUNCTION: Maltosyltransferase that uses maltose 1-phosphate (M1P) as the sugar donor to elongate linear or branched alpha-(1->4)-glucans. Is involved in a branched alpha-glucan biosynthetic pathway from trehalose, together with TreS, Ma	EMBL; CP000975; ACD84046.1; -; Genomic_DNA. RefSeq; WP_012464328.1; NC_010794.1. AlphaFoldDB; B3DYJ8; -. SMR; B3DYJ8; -. STRING; 481448.Minf_1992; -. CAZy; GH13; Glycoside Hydrolase Family 13. EnsemblBacteria; ACD84046; ACD84046; Minf_1992. KEGG; min:Minf_1992; -. eggNOG; COG0366; Bacteria. HOGENOM; CLU_015798_0_0_0; -. OMA; RPNFWPN; -. OrthoDB; 1573900at2; -. Proteomes; UP000009149; Chromosome. GO; GO:0016758; F:hexosyltransferase activity; IEA:UniProtKB-UniRule. GO; GO:0004553; F:hydrolase activity, hydrolyzing O-glycosyl compounds; IEA:InterPro. GO; GO:0030979; P:alpha-glucan biosynthetic process; IEA:UniProtKB-UniRule. Gene3D; 2.60.40.10; -; 1. Gene3D; 2.60.40.1180; -; 1. HAMAP; MF_02124; GlgE; 1. InterPro; IPR026585; GlgE. InterPro; IPR021828; GlgE_dom_N/S. InterPro; IPR013780; Glyco_hydro_b. InterPro; IPR017853; Glycoside_hydrolase_SF. InterPro; IPR013783; Ig-like_fold. PANTHER; PTHR10357:SF203; PTHR10357:SF203; 1. Pfam; PF11896; DUF3416; 1. SUPFAM; SSF51445; SSF51445; 1.	NA	Bacteria; Verrucomicrobia; Methylacidiphilae; Methylacidiphilales; Methylacidiphilaceae; Methylacidiphilum.	Bacteria	4ytb.cif_A Crystal structure of Porphyromonas gingivalis peptidylarginine deiminase (PPAD) in complex with dipeptide Asp-Gln.;5iku.cif_A Crystal structure of the Hathewaya histolytica ColG tandem collagen-binding domain s3as3b in the presence of calcium at 1.9 Angstrom resolution;6n9j.cif_A X-ray structure of a secreted C11 cysteine protease from Bacteroides thetaiotaomicron in complex with an irreversible peptide inhibitor	Dolichyl-diphosphooligosaccharide--protein glycosyltransferase 48 kDa subunit {ECO:0000250|UniProtKB:P39656}; Short=DDOST 48 kDa subunit; Short=Oligosaccharyl transferase 48 kDa subunit; Flags: Precursor	Q6GNR9	-!- FUNCTION: Subunit of the oligosaccharyl transferase (OST) complex that catalyzes the initial transfer of a defined glycan (Glc(3)Man(9)GlcNAc(2) in eukaryotes) from the lipid carrier dolichol- pyrophosphate to an asparagine residue with	EMBL; BC073434; AAH73434.1; -; mRNA. RefSeq; NP_001085856.1; NM_001092387.1. AlphaFoldDB; Q6GNR9; -. SMR; Q6GNR9; -. BioGRID; 102446; 1. DNASU; 444283; -. GeneID; 444283; -. KEGG; xla:444283; -. CTD; 444283; -. Xenbase; XB-GENE-5785164; ddost.S. OrthoDB; 975158at2759; -. UniPathway; UPA00378; -. Proteomes; UP000186698; Chromosome 7S. GO; GO:0016021; C:integral component of membrane; IEA:UniProtKB-KW. GO; GO:0008250; C:oligosaccharyltransferase complex; ISS:UniProtKB. GO; GO:0006486; P:protein glycosylation; ISS:UniProtKB. GO; GO:0018279; P:protein N-linked glycosylation via asparagine; IEA:InterPro. InterPro; IPR005013; DDOST_48_kDa_subunit. PANTHER; PTHR10830; PTHR10830; 1. Pfam; PF03345; DDOST_48kD; 1.	0.164935	0.33105	0.0348637	1	1	202	4073	1182	337	AF-A0A2A6RPM6-F1-model_v4;AF-A0A662LIE9-F1-model_v4;AF-A0A7X7UB68-F1-model_v4	Uncharacterized protein	Candidatus Viridilinea mediisalina;Thermoplasmata archaeon;Myxococcales bacterium	COG0366; Bacteria	NA	NA	NA	cog.012908	Uncharacterized protein	S	-	-	cog.000310;cog.001361;cog.012908	HeHe__YT1_002__01642_579-770;HeHe__YT1_002__01642_1-414;HeHe__YT1_002__01642_415-578	NA	NA	YES	PF11896 DUF3416 1	PF03415	Clostripain family	HeHe__YT1_002__01642__50-414	0	0	0	0	0	0	26.9663	0	0	0	0	0	0	0	0	0	0
Loki__YT5_050__00903	Loki__YT5_050__00903_unrelaxed_rank_1_model_3.pdb	88.2775	Loki__ABR06__01525_unrelaxed_rank_1_model_3.pdb	Multiple	proposed	NA	cog.011722	C3LUP3	Cellular processes and signaling	M	Immune inhibitor A peptidase M6	prtV	COG3291	NA	AF-C3LUP3-F1-model_v2.pdb.gz	417	665	744	379	596	918	0.334677	0.237473	NO	358	1.409e-13	0.198	Pre-pro-metalloprotease PrtV {ECO:0000303|PubMed:23905008}; EC=3.4.24.- {ECO:0000305}; Contains: Pro-metalloprotease PrtV {ECO:0000250|UniProtKB:Q9KMU6}; Contains: RecName: Full=37 kDa metalloprotease PrtV {ECO:0000250|UniProtKB:Q9KMU6}; Contains: RecName: Full=18 kDa metalloprotease PrtV {ECO:0000250|UniProtKB:Q9KMU6}; Flags: Precursor	-!- FUNCTION: Metalloprotease that exhibits a cytotoxic effect leading to cell death. In host tissues, it could play a role in pathogenesis by modulating the stability of the extracellular matrix components such as fibronectin and fibrinoge	EMBL; CP001234; ACP07198.1; -; Genomic_DNA. RefSeq; WP_000848953.1; NC_012580.1. PDB; 4L9D; X-ray; 1.10 A; A/B=755-839. PDBsum; 4L9D; -. AlphaFoldDB; C3LUP3; -. SMR; C3LUP3; -. MEROPS; M06.002; -. EnsemblBacteria; ACP07198; ACP07198; VCM66_A0219. KEGG; vcm:VCM66_A0219; -. HOGENOM; CLU_010858_1_0_6; -. OMA; WAHRWYA; -. Proteomes; UP000001217; Chromosome II. GO; GO:0005576; C:extracellular region; IEA:UniProtKB-SubCell. GO; GO:0046872; F:metal ion binding; IEA:UniProtKB-KW. GO; GO:0008237; F:metallopeptidase activity; IEA:UniProtKB-KW. GO; GO:0019835; P:cytolysis; IEA:UniProtKB-KW. Gene3D; 2.60.40.10; -; 2. InterPro; IPR013783; Ig-like_fold. InterPro; IPR012300; Pept_M6_InhA. InterPro; IPR008757; Peptidase_M6-like_domain. InterPro; IPR022409; PKD/Chitinase_dom. InterPro; IPR000601; PKD_dom. InterPro; IPR035986; PKD_dom_sf. Pfam; PF05547; Peptidase_M6; 1. Pfam; PF00801; PKD; 1. PIRSF; PIRSF007519; Protease_InhA; 1. SMART; SM00089; PKD; 2. SUPFAM; SSF49299; SSF49299; 2. TIGRFAMs; TIGR03296; M6dom_TIGR03296; 1. PROSITE; PS50093; PKD; 1.	Secreted {ECO:0000250|UniProtKB:Q9KMU6}.	Bacteria; Proteobacteria; Gammaproteobacteria; Vibrionales; Vibrionaceae; Vibrio.	Bacteria	4yu6.cif_A Crystal structure of Bacillus anthracis immune inhibitor A2 peptidase zymogen	NA	NA	NA	NA	NA	NA	0.00227273	1	1	4	1489	131	136	AF-A0A0F9GYH9-F1-model_v4	Peptidase_M6 domain-containing protein	marine sediment metagenome	NA	NA	COG4781	KOG2678,KOG0811,COG5510,COG5325,COG3065	cog.011722	Uncharacterized domain	S	-	-	cog.000735;cog.003548;cog.011722	Loki__YT5_050__00903_278-392;Loki__YT5_050__00903_393-744;Loki__YT5_050__00903_1-254	NA	NA	YES	PF05547 Peptidase_M6 1;PF00801 PKD 1	PF05547	Immune inhibitor A peptidase M6	Loki__YT5_050__00903__464-640	0	0	0	0	0	0	0	0	0	0	0	0	0	0	6.09319	0	0
HeHe__YT1_002__01642	HeHe__YT1_002__01642.pdb	83.2207	Loki__ABR06__01525_unrelaxed_rank_1_model_3.pdb	Multiple	proposed	NA	cog.012908	P09870	Cellular processes and signaling	M	hmm pf03415	cloSI	COG2931	NA	AF-P09870-F1-model_v2.pdb.gz	3	370	770	1	446	526	0.477922	0.847909	NO	630	5.199e-22	0.251	Clostripain; EC=3.4.22.8; AltName: Full=Clostridiopeptidase B; Contains: Clostripain light chain; Contains: RecName: Full=Clostripain heavy chain; Flags: Precursor	-!- FUNCTION: Cysteine endopeptidase with strict specificity. -!- CATALYTIC ACTIVITY: Reaction=Preferential cleavage: Arg-|-Xaa, including Arg-|-Pro bond, but not Lys-|-Xaa.; EC=3.4.22.8; -!- SUBUNIT: Heterodimer of a light chain and a heavy	EMBL; X63673; CAA45212.1; -; Genomic_DNA. PIR; A29174; A29174. PIR; A29175; A29175. PIR; B29175; B29175. PIR; S35190; S35190. AlphaFoldDB; P09870; -. SMR; P09870; -. ChEMBL; CHEMBL5572; -. MEROPS; C11.001; -. KEGG; ag:CAA45212; -. BRENDA; 3.4.22.8; 1481. GO; GO:0004197; F:cysteine-type endopeptidase activity; IEA:UniProtKB-EC. InterPro; IPR014173; Pept_C11_CLOspp. InterPro; IPR005077; Peptidase_C11. PANTHER; PTHR37835; PTHR37835; 1. Pfam; PF03415; Peptidase_C11; 1. TIGRFAMs; TIGR02806; clostrip; 1.	NA	Bacteria; Firmicutes; Clostridia; Eubacteriales; Clostridiaceae; Hathewaya.	Bacteria	4ytb.cif_A Crystal structure of Porphyromonas gingivalis peptidylarginine deiminase (PPAD) in complex with dipeptide Asp-Gln.;5iku.cif_A Crystal structure of the Hathewaya histolytica ColG tandem collagen-binding domain s3as3b in the presence of calcium at 1.9 Angstrom resolution;6n9j.cif_A X-ray structure of a secreted C11 cysteine protease from Bacteroides thetaiotaomicron in complex with an irreversible peptide inhibitor	Suppressor of tumorigenicity 14 protein homolog; EC=3.4.21.109; AltName: Full=Serine protease 14	Q0IIH7	-!- FUNCTION: Degrades extracellular matrix. Proposed to play a role in breast cancer invasion and metastasis. Exhibits trypsin-like activity as defined by cleavage of synthetic substrates with Arg or Lys as the P1 site (By similarity). Inv	EMBL; BC122638; AAI22639.1; -; mRNA. RefSeq; NP_001070006.1; NM_001076538.1. AlphaFoldDB; Q0IIH7; -. SMR; Q0IIH7; -. STRING; 9913.ENSBTAP00000026272; -. MEROPS; S01.302; -. GeneID; 767617; -. KEGG; bta:767617; -. CTD; 6768; -. InParanoid; Q0IIH7; -. OrthoDB; 1314811at2759; -. Proteomes; UP000009136; Unplaced. GO; GO:0016021; C:integral component of membrane; IEA:UniProtKB-KW. GO; GO:0004252; F:serine-type endopeptidase activity; IEA:InterPro. GO; GO:0030216; P:keratinocyte differentiation; ISS:UniProtKB. CDD; cd00041; CUB; 2. CDD; cd00112; LDLa; 4. CDD; cd00190; Tryp_SPc; 1. Gene3D; 2.40.10.10; -; 2. Gene3D; 2.60.120.290; -; 2. Gene3D; 3.30.70.960; -; 1. Gene3D; 4.10.400.10; -; 4. InterPro; IPR000859; CUB_dom. InterPro; IPR036055; LDL_receptor-like_sf. InterPro; IPR023415; LDLR_class-A_CS. InterPro; IPR002172; LDrepeatLR_classA_rpt. InterPro; IPR009003; Peptidase_S1_PA. InterPro; IPR043504; Peptidase_S1_PA_chymotrypsin. InterPro; IPR017051; Peptidase_S1A_matripase. InterPro; IPR000082; SEA_dom. InterPro; IPR036364; SEA_dom_sf. InterPro; IPR035914; Sperma_CUB_dom_sf. InterPro; IPR001254; Trypsin_dom. InterPro; IPR018114; TRYPSIN_HIS. InterPro; IPR033116; TRYPSIN_SER. Pfam; PF00431; CUB; 2. Pfam; PF00057; Ldl_recept_a; 4. Pfam; PF01390; SEA; 1. Pfam; PF00089; Trypsin; 1. PIRSF; PIRSF036370; ST14; 1. PRINTS; PR00261; LDLRECEPTOR. SMART; SM00042; CUB; 2. SMART; SM00192; LDLa; 4. SMART; SM00020; Tryp_SPc; 1. SUPFAM; SSF49854; SSF49854; 2. SUPFAM; SSF50494; SSF50494; 1. SUPFAM; SSF57424; SSF57424; 4. SUPFAM; SSF82671; SSF82671; 1. PROSITE; PS01180; CUB; 2. PROSITE; PS01209; LDLRA_1; 3. PROSITE; PS50068; LDLRA_2; 4. PROSITE; PS50024; SEA; 1. PROSITE; PS50240; TRYPSIN_DOM; 1. PROSITE; PS00134; TRYPSIN_HIS; 1. PROSITE; PS00135; TRYPSIN_SER; 1.	0.287013	0.269006	0.0348637	1	1	202	4073	1182	337	AF-A0A2A6RPM6-F1-model_v4;AF-A0A662LIE9-F1-model_v4;AF-A0A7X7UB68-F1-model_v4	Uncharacterized protein	Candidatus Viridilinea mediisalina;Thermoplasmata archaeon;Myxococcales bacterium	NA	NA	NA	NA	cog.012908	Uncharacterized protein	S	-	-	cog.000310;cog.001361;cog.012908	HeHe__YT1_002__01642_579-770;HeHe__YT1_002__01642_1-414;HeHe__YT1_002__01642_415-578	NA	NA	YES	PF03415 Peptidase_C11 1	PF03415	Clostripain family	HeHe__YT1_002__01642__50-414	0	0	0	0	0	0	26.9663	0	0	0	0	0	0	0	0	0	0
HeHe__YT1_002__01642	HeHe__YT1_002__01642.pdb	83.2207	Loki__ABR06__01525_unrelaxed_rank_1_model_3.pdb	Multiple	proposed	NA	cog.012908	P09870	Cellular processes and signaling	M	hmm pf03415	cloSI	COG2931	NA	AF-P09870-F1-model_v2.pdb.gz	3	370	770	1	446	526	0.477922	0.847909	NO	630	5.199e-22	0.251	Clostripain; EC=3.4.22.8; AltName: Full=Clostridiopeptidase B; Contains: Clostripain light chain; Contains: RecName: Full=Clostripain heavy chain; Flags: Precursor	-!- FUNCTION: Cysteine endopeptidase with strict specificity. -!- CATALYTIC ACTIVITY: Reaction=Preferential cleavage: Arg-|-Xaa, including Arg-|-Pro bond, but not Lys-|-Xaa.; EC=3.4.22.8; -!- SUBUNIT: Heterodimer of a light chain and a heavy	EMBL; X63673; CAA45212.1; -; Genomic_DNA. PIR; A29174; A29174. PIR; A29175; A29175. PIR; B29175; B29175. PIR; S35190; S35190. AlphaFoldDB; P09870; -. SMR; P09870; -. ChEMBL; CHEMBL5572; -. MEROPS; C11.001; -. KEGG; ag:CAA45212; -. BRENDA; 3.4.22.8; 1481. GO; GO:0004197; F:cysteine-type endopeptidase activity; IEA:UniProtKB-EC. InterPro; IPR014173; Pept_C11_CLOspp. InterPro; IPR005077; Peptidase_C11. PANTHER; PTHR37835; PTHR37835; 1. Pfam; PF03415; Peptidase_C11; 1. TIGRFAMs; TIGR02806; clostrip; 1.	NA	Bacteria; Firmicutes; Clostridia; Eubacteriales; Clostridiaceae; Hathewaya.	Bacteria	4ytb.cif_A Crystal structure of Porphyromonas gingivalis peptidylarginine deiminase (PPAD) in complex with dipeptide Asp-Gln.;5iku.cif_A Crystal structure of the Hathewaya histolytica ColG tandem collagen-binding domain s3as3b in the presence of calcium at 1.9 Angstrom resolution;6n9j.cif_A X-ray structure of a secreted C11 cysteine protease from Bacteroides thetaiotaomicron in complex with an irreversible peptide inhibitor	Dolichyl-diphosphooligosaccharide--protein glycosyltransferase 48 kDa subunit {ECO:0000250|UniProtKB:P39656}; Short=DDOST 48 kDa subunit; Short=Oligosaccharyl transferase 48 kDa subunit; Flags: Precursor	Q6GNR9	-!- FUNCTION: Subunit of the oligosaccharyl transferase (OST) complex that catalyzes the initial transfer of a defined glycan (Glc(3)Man(9)GlcNAc(2) in eukaryotes) from the lipid carrier dolichol- pyrophosphate to an asparagine residue with	EMBL; BC073434; AAH73434.1; -; mRNA. RefSeq; NP_001085856.1; NM_001092387.1. AlphaFoldDB; Q6GNR9; -. SMR; Q6GNR9; -. BioGRID; 102446; 1. DNASU; 444283; -. GeneID; 444283; -. KEGG; xla:444283; -. CTD; 444283; -. Xenbase; XB-GENE-5785164; ddost.S. OrthoDB; 975158at2759; -. UniPathway; UPA00378; -. Proteomes; UP000186698; Chromosome 7S. GO; GO:0016021; C:integral component of membrane; IEA:UniProtKB-KW. GO; GO:0008250; C:oligosaccharyltransferase complex; ISS:UniProtKB. GO; GO:0006486; P:protein glycosylation; ISS:UniProtKB. GO; GO:0018279; P:protein N-linked glycosylation via asparagine; IEA:InterPro. InterPro; IPR005013; DDOST_48_kDa_subunit. PANTHER; PTHR10830; PTHR10830; 1. Pfam; PF03345; DDOST_48kD; 1.	0.164935	0.33105	0.0348637	1	1	202	4073	1182	337	AF-A0A2A6RPM6-F1-model_v4;AF-A0A662LIE9-F1-model_v4;AF-A0A7X7UB68-F1-model_v4	Uncharacterized protein	Candidatus Viridilinea mediisalina;Thermoplasmata archaeon;Myxococcales bacterium	NA	NA	NA	NA	cog.012908	Uncharacterized protein	S	-	-	cog.000310;cog.001361;cog.012908	HeHe__YT1_002__01642_579-770;HeHe__YT1_002__01642_1-414;HeHe__YT1_002__01642_415-578	NA	NA	YES	PF03415 Peptidase_C11 1	PF03415	Clostripain family	HeHe__YT1_002__01642__50-414	0	0	0	0	0	0	26.9663	0	0	0	0	0	0	0	0	0	0
Loki__ABR06__01525	Loki__ABR06__01525_unrelaxed_rank_1_model_3.pdb	87.516	Loki__ABR06__01525_unrelaxed_rank_1_model_3.pdb	Multiple	proposed	NA	cog.012394	P16397	Cellular processes and signaling	O	COG1404 Subtilisin-like serine proteases	bpr	COG1404	NA	AF-P16397-F1-model_v2.pdb.gz	485	710	759	649	892	1433	0.29776	0.170272	NO	130	1.577e-05	0.145	Bacillopeptidase F; EC=3.4.21.-; AltName: Full=90 kDa serine proteinase; AltName: Full=Esterase; AltName: Full=RP-I protease; Flags: Precursor	-!- SUBCELLULAR LOCATION: Secreted. -!- SIMILARITY: Belongs to the peptidase S8 family. {ECO:0000305}.	EMBL; M29035; AAA62679.1; -; Genomic_DNA. EMBL; J05400; AAA83362.1; -; Genomic_DNA. EMBL; AL009126; CAB13403.1; -; Genomic_DNA. EMBL; M22630; AAA22458.1; -; Genomic_DNA. EMBL; X17344; CAA35224.1; -; Genomic_DNA. PIR; A36734; A36734. RefSeq; NP_389413.1; NC_000964.3. RefSeq; WP_003245629.1; NZ_JNCM01000035.1. AlphaFoldDB; P16397; -. SMR; P16397; -. STRING; 224308.BSU15300; -. MEROPS; S08.017; -. PaxDb; P16397; -. PRIDE; P16397; -. EnsemblBacteria; CAB13403; CAB13403; BSU_15300. GeneID; 939695; -. KEGG; bsu:BSU15300; -. PATRIC; fig|224308.179.peg.1668; -. eggNOG; COG1404; Bacteria. eggNOG; COG4412; Bacteria. InParanoid; P16397; -. OMA; DEWYRDM; -. BioCyc; BSUB:BSU15300-MONOMER; -. Proteomes; UP000001570; Chromosome. GO; GO:0005576; C:extracellular region; IEA:UniProtKB-SubCell. GO; GO:0004252; F:serine-type endopeptidase activity; IEA:InterPro. CDD; cd07481; Peptidases_S8_BacillopeptidaseF-like; 1. Gene3D; 2.60.40.10; -; 2. Gene3D; 3.40.50.200; -; 1. InterPro; IPR033857; Bacillopeptidase_F. InterPro; IPR008969; CarboxyPept-like_regulatory. InterPro; IPR013320; ConA-like_dom_sf. InterPro; IPR013783; Ig-like_fold. InterPro; IPR012103; Pept_S8A_Bpr. InterPro; IPR000209; Peptidase_S8/S53_dom. InterPro; IPR036852; Peptidase_S8/S53_dom_sf. InterPro; IPR022398; Peptidase_S8_His-AS. InterPro; IPR023828; Peptidase_S8_Ser-AS. InterPro; IPR015500; Peptidase_S8_subtilisin-rel. InterPro; IPR010259; S8pro/Inhibitor_I9. Pfam; PF05922; Inhibitor_I9; 1. Pfam; PF00082; Peptidase_S8; 1. PIRSF; PIRSF015477; Bpr; 1. PRINTS; PR00723; SUBTILISIN. SUPFAM; SSF49464; SSF49464; 2. SUPFAM; SSF49899; SSF49899; 1. SUPFAM; SSF52743; SSF52743; 1. PROSITE; PS51892; SUBTILASE; 1. PROSITE; PS00137; SUBTILASE_HIS; 1. PROSITE; PS00138; SUBTILASE_SER; 1.	Secreted.	Bacteria; Firmicutes; Bacilli; Bacillales; Bacillaceae; Bacillus.	Bacteria	4yu6.cif_A Crystal structure of Bacillus anthracis immune inhibitor A2 peptidase zymogen	NA	NA	NA	NA	NA	NA	0.00197726	1	1	4	1735	137	147	AF-A0A0F9GYH9-F1-model_v4	Peptidase_M6 domain-containing protein	marine sediment metagenome	COG4412; Bacteria	NA	NA	KOG0811	cog.012394	Uncharacterized domain	S	-	-	cog.000735;cog.003548;cog.012394	Loki__ABR06__01525_133-407;Loki__ABR06__01525_408-756;Loki__ABR06__01525_1-132	NA	NA	YES	PF05922 Inhibitor_I9 1;PF00082 Peptidase_S8 1	PF05547;PF05547	Immune inhibitor A peptidase M6;#;Immune inhibitor A peptidase M6	Loki__ABR06__01525__484-574;Loki__ABR06__01525__602-681	0	0	0	0	0	0	0	0	0	0	0	0	0	0	2.86738	0	0
Loki__YT5_023__02553	Loki__YT5_023__02553_unrelaxed_rank_1_model_3.pdb	88.5898	Loki__ABR06__01525_unrelaxed_rank_1_model_3.pdb	Multiple	proposed	NA	cog.012355	P23382	Cellular processes and signaling	V	Peptidase M6	-	COG4412	NA	AF-P23382-F1-model_v2.pdb.gz	400	688	711	319	685	687	0.40647	0.534207	NO	223	1.715e-11	0.142	Immune inhibitor A; EC=3.4.24.-; Flags: Precursor	-!- FUNCTION: Neutral metalloprotease that is secreted to degrade antibacterial proteins produced by the insect host for its defense (attacins and cecropins). Probably degrades some unknown crucial protein(s) too, since it is toxic when inj	EMBL; X55436; CAA39079.1; -; Genomic_DNA. PIR; S12399; S12399. AlphaFoldDB; P23382; -. SMR; P23382; -. MEROPS; M06.001; -. GO; GO:0005576; C:extracellular region; IEA:UniProtKB-SubCell. GO; GO:0046872; F:metal ion binding; IEA:UniProtKB-KW. GO; GO:0008237; F:metallopeptidase activity; IEA:UniProtKB-KW. InterPro; IPR012300; Pept_M6_InhA. InterPro; IPR008757; Peptidase_M6-like_domain. Pfam; PF05547; Peptidase_M6; 1. PIRSF; PIRSF007519; Protease_InhA; 1. TIGRFAMs; TIGR03296; M6dom_TIGR03296; 1. PROSITE; PS00142; ZINC_PROTEASE; 1.	Secreted.	Bacteria; Firmicutes; Bacilli; Bacillales; Bacillaceae; Bacillus; Bacillus cereus group.	Bacteria	4yu6.cif_A Crystal structure of Bacillus anthracis immune inhibitor A2 peptidase zymogen	NA	NA	NA	NA	NA	NA	0.00242014	1	1	5	1768	140	153	AF-A0A0F9GYH9-F1-model_v4	Peptidase_M6 domain-containing protein	marine sediment metagenome	NA	NA	COG4932	NA	cog.012355	Uncharacterized domain	S	-	-	cog.000735;cog.003548;cog.012355	Loki__YT5_023__02553_154-377;Loki__YT5_023__02553_378-711;Loki__YT5_023__02553_1-153	NA	NA	YES	PF05547 Peptidase_M6 1	PF05547	Immune inhibitor A peptidase M6	Loki__YT5_023__02553__455-633	0	0	0	0	0	0	0	0	0	0	0	0	0	0	3.58423	0	0
HeHe__YT1_002__01642	HeHe__YT1_002__01642.pdb	83.2207	Loki__ABR06__01525_unrelaxed_rank_1_model_3.pdb	Multiple	proposed	NA	cog.012908	P43153	Poorly characterized	S	hmm pf04151	colG	COG3291	NA	AF-P43153-F1-model_v2.pdb.gz	420	642	770	874	1103	1104	0.28961	0.208333	NO	263	1.52e-11	0.144	Collagenase ColA {ECO:0000303|PubMed:9922257}; EC=3.4.24.3; AltName: Full=120 kDa collagenase; AltName: Full=Microbial collagenase; Flags: Precursor	-!- FUNCTION: Clostridial collagenases are among the most efficient degraders of eukaryotic collagen known; saprophytes use collagen as a carbon source while pathogens additionally digest collagen to aid in host colonization. Has both tripe	EMBL; D13791; BAA02941.1; -; Genomic_DNA. EMBL; BA000016; BAB79879.1; -; Genomic_DNA. EMBL; D50309; BAA08848.1; -; Genomic_DNA. PIR; A36866; A36866. RefSeq; WP_011009653.1; NC_003366.1. AlphaFoldDB; P43153; -. SMR; P43153; -. STRING; 195102.gene:10489417; -. BindingDB; P43153; -. ChEMBL; CHEMBL2802; -. MEROPS; M09.005; -. PRIDE; P43153; -. EnsemblBacteria; BAB79879; BAB79879; BAB79879. KEGG; cpe:CPE0173; -. HOGENOM; CLU_012279_0_0_9; -. OMA; YEREGSY; -. BRENDA; 3.4.24.3; 1503. Proteomes; UP000000818; Chromosome. GO; GO:0005576; C:extracellular region; IEA:UniProtKB-SubCell. GO; GO:0004222; F:metalloendopeptidase activity; IEA:InterPro. GO; GO:0004252; F:serine-type endopeptidase activity; IEA:UniProtKB-EC. GO; GO:0008270; F:zinc ion binding; IEA:InterPro. Gene3D; 2.60.40.10; -; 1. InterPro; IPR041379; ColG_subdomain. InterPro; IPR013783; Ig-like_fold. InterPro; IPR013661; Peptidase_M9_N_dom. InterPro; IPR002169; Peptidase_M9A/M9B. InterPro; IPR022409; PKD/Chitinase_dom. InterPro; IPR000601; PKD_dom. InterPro; IPR035986; PKD_dom_sf. Pfam; PF18496; ColG_sub; 1. Pfam; PF01752; Peptidase_M9; 1. Pfam; PF08453; Peptidase_M9_N; 1. PRINTS; PR00931; MICOLLPTASE. SMART; SM00089; PKD; 1. SUPFAM; SSF49299; SSF49299; 1. PROSITE; PS50093; PKD; 1. PROSITE; PS00142; ZINC_PROTEASE; 1.	Secreted {ECO:0000269|PubMed:8282691}.	Bacteria; Firmicutes; Clostridia; Eubacteriales; Clostridiaceae; Clostridium.	Bacteria	4ytb.cif_A Crystal structure of Porphyromonas gingivalis peptidylarginine deiminase (PPAD) in complex with dipeptide Asp-Gln.;5iku.cif_A Crystal structure of the Hathewaya histolytica ColG tandem collagen-binding domain s3as3b in the presence of calcium at 1.9 Angstrom resolution;6n9j.cif_A X-ray structure of a secreted C11 cysteine protease from Bacteroides thetaiotaomicron in complex with an irreversible peptide inhibitor	Suppressor of tumorigenicity 14 protein homolog; EC=3.4.21.109; AltName: Full=Serine protease 14	Q0IIH7	-!- FUNCTION: Degrades extracellular matrix. Proposed to play a role in breast cancer invasion and metastasis. Exhibits trypsin-like activity as defined by cleavage of synthetic substrates with Arg or Lys as the P1 site (By similarity). Inv	EMBL; BC122638; AAI22639.1; -; mRNA. RefSeq; NP_001070006.1; NM_001076538.1. AlphaFoldDB; Q0IIH7; -. SMR; Q0IIH7; -. STRING; 9913.ENSBTAP00000026272; -. MEROPS; S01.302; -. GeneID; 767617; -. KEGG; bta:767617; -. CTD; 6768; -. InParanoid; Q0IIH7; -. OrthoDB; 1314811at2759; -. Proteomes; UP000009136; Unplaced. GO; GO:0016021; C:integral component of membrane; IEA:UniProtKB-KW. GO; GO:0004252; F:serine-type endopeptidase activity; IEA:InterPro. GO; GO:0030216; P:keratinocyte differentiation; ISS:UniProtKB. CDD; cd00041; CUB; 2. CDD; cd00112; LDLa; 4. CDD; cd00190; Tryp_SPc; 1. Gene3D; 2.40.10.10; -; 2. Gene3D; 2.60.120.290; -; 2. Gene3D; 3.30.70.960; -; 1. Gene3D; 4.10.400.10; -; 4. InterPro; IPR000859; CUB_dom. InterPro; IPR036055; LDL_receptor-like_sf. InterPro; IPR023415; LDLR_class-A_CS. InterPro; IPR002172; LDrepeatLR_classA_rpt. InterPro; IPR009003; Peptidase_S1_PA. InterPro; IPR043504; Peptidase_S1_PA_chymotrypsin. InterPro; IPR017051; Peptidase_S1A_matripase. InterPro; IPR000082; SEA_dom. InterPro; IPR036364; SEA_dom_sf. InterPro; IPR035914; Sperma_CUB_dom_sf. InterPro; IPR001254; Trypsin_dom. InterPro; IPR018114; TRYPSIN_HIS. InterPro; IPR033116; TRYPSIN_SER. Pfam; PF00431; CUB; 2. Pfam; PF00057; Ldl_recept_a; 4. Pfam; PF01390; SEA; 1. Pfam; PF00089; Trypsin; 1. PIRSF; PIRSF036370; ST14; 1. PRINTS; PR00261; LDLRECEPTOR. SMART; SM00042; CUB; 2. SMART; SM00192; LDLa; 4. SMART; SM00020; Tryp_SPc; 1. SUPFAM; SSF49854; SSF49854; 2. SUPFAM; SSF50494; SSF50494; 1. SUPFAM; SSF57424; SSF57424; 4. SUPFAM; SSF82671; SSF82671; 1. PROSITE; PS01180; CUB; 2. PROSITE; PS01209; LDLRA_1; 3. PROSITE; PS50068; LDLRA_2; 4. PROSITE; PS50024; SEA; 1. PROSITE; PS50240; TRYPSIN_DOM; 1. PROSITE; PS00134; TRYPSIN_HIS; 1. PROSITE; PS00135; TRYPSIN_SER; 1.	0.287013	0.269006	0.0348637	1	1	202	4073	1182	337	AF-A0A2A6RPM6-F1-model_v4;AF-A0A662LIE9-F1-model_v4;AF-A0A7X7UB68-F1-model_v4	Uncharacterized protein	Candidatus Viridilinea mediisalina;Thermoplasmata archaeon;Myxococcales bacterium	NA	NA	NA	NA	cog.012908	Uncharacterized protein	S	-	-	cog.000310;cog.001361;cog.012908	HeHe__YT1_002__01642_579-770;HeHe__YT1_002__01642_1-414;HeHe__YT1_002__01642_415-578	NA	NA	YES	PF18496 ColG_sub 1;PF01752 Peptidase_M9 1;PF08453 Peptidase_M9_N 1	PF03415	Clostripain family	HeHe__YT1_002__01642__50-414	0	0	0	0	0	0	26.9663	0	0	0	0	0	0	0	0	0	0
HeHe__YT1_002__01642	HeHe__YT1_002__01642.pdb	83.2207	Loki__ABR06__01525_unrelaxed_rank_1_model_3.pdb	Multiple	proposed	NA	cog.012908	P43153	Poorly characterized	S	hmm pf04151	colG	COG3291	NA	AF-P43153-F1-model_v2.pdb.gz	420	642	770	874	1103	1104	0.28961	0.208333	NO	263	1.52e-11	0.144	Collagenase ColA {ECO:0000303|PubMed:9922257}; EC=3.4.24.3; AltName: Full=120 kDa collagenase; AltName: Full=Microbial collagenase; Flags: Precursor	-!- FUNCTION: Clostridial collagenases are among the most efficient degraders of eukaryotic collagen known; saprophytes use collagen as a carbon source while pathogens additionally digest collagen to aid in host colonization. Has both tripe	EMBL; D13791; BAA02941.1; -; Genomic_DNA. EMBL; BA000016; BAB79879.1; -; Genomic_DNA. EMBL; D50309; BAA08848.1; -; Genomic_DNA. PIR; A36866; A36866. RefSeq; WP_011009653.1; NC_003366.1. AlphaFoldDB; P43153; -. SMR; P43153; -. STRING; 195102.gene:10489417; -. BindingDB; P43153; -. ChEMBL; CHEMBL2802; -. MEROPS; M09.005; -. PRIDE; P43153; -. EnsemblBacteria; BAB79879; BAB79879; BAB79879. KEGG; cpe:CPE0173; -. HOGENOM; CLU_012279_0_0_9; -. OMA; YEREGSY; -. BRENDA; 3.4.24.3; 1503. Proteomes; UP000000818; Chromosome. GO; GO:0005576; C:extracellular region; IEA:UniProtKB-SubCell. GO; GO:0004222; F:metalloendopeptidase activity; IEA:InterPro. GO; GO:0004252; F:serine-type endopeptidase activity; IEA:UniProtKB-EC. GO; GO:0008270; F:zinc ion binding; IEA:InterPro. Gene3D; 2.60.40.10; -; 1. InterPro; IPR041379; ColG_subdomain. InterPro; IPR013783; Ig-like_fold. InterPro; IPR013661; Peptidase_M9_N_dom. InterPro; IPR002169; Peptidase_M9A/M9B. InterPro; IPR022409; PKD/Chitinase_dom. InterPro; IPR000601; PKD_dom. InterPro; IPR035986; PKD_dom_sf. Pfam; PF18496; ColG_sub; 1. Pfam; PF01752; Peptidase_M9; 1. Pfam; PF08453; Peptidase_M9_N; 1. PRINTS; PR00931; MICOLLPTASE. SMART; SM00089; PKD; 1. SUPFAM; SSF49299; SSF49299; 1. PROSITE; PS50093; PKD; 1. PROSITE; PS00142; ZINC_PROTEASE; 1.	Secreted {ECO:0000269|PubMed:8282691}.	Bacteria; Firmicutes; Clostridia; Eubacteriales; Clostridiaceae; Clostridium.	Bacteria	4ytb.cif_A Crystal structure of Porphyromonas gingivalis peptidylarginine deiminase (PPAD) in complex with dipeptide Asp-Gln.;5iku.cif_A Crystal structure of the Hathewaya histolytica ColG tandem collagen-binding domain s3as3b in the presence of calcium at 1.9 Angstrom resolution;6n9j.cif_A X-ray structure of a secreted C11 cysteine protease from Bacteroides thetaiotaomicron in complex with an irreversible peptide inhibitor	Dolichyl-diphosphooligosaccharide--protein glycosyltransferase 48 kDa subunit {ECO:0000250|UniProtKB:P39656}; Short=DDOST 48 kDa subunit; Short=Oligosaccharyl transferase 48 kDa subunit; Flags: Precursor	Q6GNR9	-!- FUNCTION: Subunit of the oligosaccharyl transferase (OST) complex that catalyzes the initial transfer of a defined glycan (Glc(3)Man(9)GlcNAc(2) in eukaryotes) from the lipid carrier dolichol- pyrophosphate to an asparagine residue with	EMBL; BC073434; AAH73434.1; -; mRNA. RefSeq; NP_001085856.1; NM_001092387.1. AlphaFoldDB; Q6GNR9; -. SMR; Q6GNR9; -. BioGRID; 102446; 1. DNASU; 444283; -. GeneID; 444283; -. KEGG; xla:444283; -. CTD; 444283; -. Xenbase; XB-GENE-5785164; ddost.S. OrthoDB; 975158at2759; -. UniPathway; UPA00378; -. Proteomes; UP000186698; Chromosome 7S. GO; GO:0016021; C:integral component of membrane; IEA:UniProtKB-KW. GO; GO:0008250; C:oligosaccharyltransferase complex; ISS:UniProtKB. GO; GO:0006486; P:protein glycosylation; ISS:UniProtKB. GO; GO:0018279; P:protein N-linked glycosylation via asparagine; IEA:InterPro. InterPro; IPR005013; DDOST_48_kDa_subunit. PANTHER; PTHR10830; PTHR10830; 1. Pfam; PF03345; DDOST_48kD; 1.	0.164935	0.33105	0.0348637	1	1	202	4073	1182	337	AF-A0A2A6RPM6-F1-model_v4;AF-A0A662LIE9-F1-model_v4;AF-A0A7X7UB68-F1-model_v4	Uncharacterized protein	Candidatus Viridilinea mediisalina;Thermoplasmata archaeon;Myxococcales bacterium	NA	NA	NA	NA	cog.012908	Uncharacterized protein	S	-	-	cog.000310;cog.001361;cog.012908	HeHe__YT1_002__01642_579-770;HeHe__YT1_002__01642_1-414;HeHe__YT1_002__01642_415-578	NA	NA	YES	PF18496 ColG_sub 1;PF01752 Peptidase_M9 1;PF08453 Peptidase_M9_N 1	PF03415	Clostripain family	HeHe__YT1_002__01642__50-414	0	0	0	0	0	0	26.9663	0	0	0	0	0	0	0	0	0	0
