## Supplementary material for "Structure-based inference of eukaryotic complexity in Asgard archaea": Data_S3 (part 20 of 34)

### Sheet: Asgard_structure_anno_ESP_iESP (continued)
protein	structure	avgPLDDT	Structural cluster	Structural cluster BIG_CAT	Structural cluster ESP	ESP	OG	AC	AC_BIG_CAT	AC_COG_category	AC_Description	AC_Preferred_name	AC_LUCA_NOG	AC_LECA_NOG	target	qstart	qend	qlen	tstart	tend	tlen	qcov	tcov	reciprocal.best	bits	evalue	fident	name	localization	function	subcell	taxonomy	kingdom	PDB_best	EukName	EukAC	EukLocalization	Eukfunction	EukQcov	EukTcov	pEuk	adj.pvalue	quant.adj.pvalue	Eukaryota	Bacteria	Archaea	unclassdomain	uniprot50_best	uniprot50_anno	uniprot_taxname	eggNOG	COG_KOG_high	COG_KOG_medium	COG_KOG_low	asCOG	asCOGanno	Cat	gene	arCOG	asCOGs	domains	denovo_OG	denovo_domains	AnyHighConfHMM	Pfam_target	pfam_ids	pfam_annos	pfam_domains	Atab_6	Sifa_12	Wuko_5	HeHo_74	HeNj_36	HeKa_28	HeHe_89	HeGe_67	Bald_15	Thor_207	Gefi_10	Hela_35	Herm_24	Jord_33	Loki_279	Odin_9	Rana_7
HeGe__YT_6_2__02310	HeGe__YT_6_2__02310_unrelaxed_rank_1_model_5.pdb	74.7304	Loki__ABR06__01525_unrelaxed_rank_1_model_3.pdb	Multiple	proposed	NA	cog.010317	P86993	Cellular processes and signaling	T	Belongs to the leguminous lectin family	-	COG0515	NA	AF-P86993-F1-model_v2.pdb.gz	531	726	729	1	224	233	0.268861	0.961373	NO	180	2.008e-06	0.089	Lectin {ECO:0000303|Ref.1}; Short=BfL {ECO:0000303|Ref.1}	-!- FUNCTION: Has metal-independent hemagglutinating activity towards erythrocytes from rabbit and human. Hemagglutinating activity is inhibited by glycoproteins fetuin, asialo-fetuin, thyroglobulin and azocasein but not by free carbohydrat	PDB; 5T50; X-ray; 1.43 A; A/B=1-233. PDB; 5T52; X-ray; 1.70 A; A/B=1-233. PDB; 5T54; X-ray; 1.65 A; A/B=1-233. PDB; 5T55; X-ray; 1.43 A; A/B=1-233. PDB; 5T5J; X-ray; 1.35 A; A/B=1-233. PDB; 5T5L; X-ray; 1.17 A; A/B=1-233. PDB; 5T5O; X-ray; 2.75 A; A/B/C/D/E/F/G/H/I/J=1-233. PDB; 5T5P; X-ray; 1.66 A; A/B=1-233. PDBsum; 5T50; -. PDBsum; 5T52; -. PDBsum; 5T54; -. PDBsum; 5T55; -. PDBsum; 5T5J; -. PDBsum; 5T5L; -. PDBsum; 5T5O; -. PDBsum; 5T5P; -. AlphaFoldDB; P86993; -. SMR; P86993; -. UniLectin; P86993; -. GO; GO:0005576; C:extracellular region; IEA:UniProtKB-SubCell. GO; GO:0030246; F:carbohydrate binding; IEA:UniProtKB-KW. GO; GO:0046872; F:metal ion binding; IEA:UniProtKB-KW. CDD; cd06899; lectin_legume_LecRK_Arcelin_ConA; 1. InterPro; IPR013320; ConA-like_dom_sf. InterPro; IPR016363; L-lectin. InterPro; IPR019825; Lectin_legB_Mn/Ca_BS. InterPro; IPR001220; Legume_lectin_dom. Pfam; PF00139; Lectin_legB; 1. PIRSF; PIRSF002690; L-type_lectin_plant; 1. SUPFAM; SSF49899; SSF49899; 1.	Secreted {ECO:0000305|Ref.1}.	Eukaryota; Viridiplantae; Streptophyta; Embryophyta; Tracheophyta; Spermatophyta; Magnoliopsida; eudicotyledons; Gunneridae; Pentapetalae;OC rosids; fabids; Fabales; Fabaceae; Cercidoideae; Cercideae; Bauhiniinae;OC Bauhinia.	Eukaryota	3v4o.cif_A Human MALT1 (caspase domain) in complex with an irreversible peptidic inhibitor;5t50.cif_A LIGAND-FREE LECTIN FROM BAUHINIA FORFICATA	Lectin {ECO:0000303|Ref.1}; Short=BfL {ECO:0000303|Ref.1}	P86993	-!- FUNCTION: Has metal-independent hemagglutinating activity towards erythrocytes from rabbit and human. Hemagglutinating activity is inhibited by glycoproteins fetuin, asialo-fetuin, thyroglobulin and azocasein but not by free carbohydrat	PDB; 5T50; X-ray; 1.43 A; A/B=1-233. PDB; 5T52; X-ray; 1.70 A; A/B=1-233. PDB; 5T54; X-ray; 1.65 A; A/B=1-233. PDB; 5T55; X-ray; 1.43 A; A/B=1-233. PDB; 5T5J; X-ray; 1.35 A; A/B=1-233. PDB; 5T5L; X-ray; 1.17 A; A/B=1-233. PDB; 5T5O; X-ray; 2.75 A; A/B/C/D/E/F/G/H/I/J=1-233. PDB; 5T5P; X-ray; 1.66 A; A/B=1-233. PDBsum; 5T50; -. PDBsum; 5T52; -. PDBsum; 5T54; -. PDBsum; 5T55; -. PDBsum; 5T5J; -. PDBsum; 5T5L; -. PDBsum; 5T5O; -. PDBsum; 5T5P; -. AlphaFoldDB; P86993; -. SMR; P86993; -. UniLectin; P86993; -. GO; GO:0005576; C:extracellular region; IEA:UniProtKB-SubCell. GO; GO:0030246; F:carbohydrate binding; IEA:UniProtKB-KW. GO; GO:0046872; F:metal ion binding; IEA:UniProtKB-KW. CDD; cd06899; lectin_legume_LecRK_Arcelin_ConA; 1. InterPro; IPR013320; ConA-like_dom_sf. InterPro; IPR016363; L-lectin. InterPro; IPR019825; Lectin_legB_Mn/Ca_BS. InterPro; IPR001220; Legume_lectin_dom. Pfam; PF00139; Lectin_legB; 1. PIRSF; PIRSF002690; L-type_lectin_plant; 1. SUPFAM; SSF49899; SSF49899; 1.	0.268861	0.961373	0.190197	1	1	357	1346	62	112	AF-A0A1G2YSZ4-F1-model_v4;AF-A0A5C6AXE1-F1-model_v4	Uncharacterized protein;Caspase domain protein	Planctomycetes bacterium GWF2_42_9;Stieleria varia	NA	NA	COG5353	KOG3202,KOG3208,KOG3540	cog.010317	Uncharacterized protein	S	-	-	cog.010317	HeGe__YT_6_2__02310_7-729	NA	NA	NO	PF00139 Lectin_legB 1	NA	NA	NA	0	0	0	1.35135	0	0	0	32.8358	0	0	0	0	0	0	0	0	0
Loki__12F4_17__00167	Loki__12F4_17__00167_unrelaxed_rank_1_model_3.pdb	86.9865	Loki__ABR06__01525_unrelaxed_rank_1_model_3.pdb	Multiple	proposed	NA	Loki__12F4_17__00167__1-115	Q08002	Cellular processes and signaling	M	Peptidase M30	-	COG4412	NA	AF-Q08002-F1-model_v2.pdb.gz	68	380	713	88	386	438	0.43899	0.682648	NO	403	8.905e-13	0.175	Neutral metalloprotease ShpI {ECO:0000303|PubMed:8121397}; EC=3.4.24.- {ECO:0000269|PubMed:8121397}; Flags: Precursor	-!- FUNCTION: Protease that has a low substrate specificity. Catalyzes the hydrolysis of glucagon, melittin and oxidized beta-insulin at various positions in vitro. Is not able to cleave elastin or the synthetic substrates FAGLA (a substrat	EMBL; X73315; CAA51745.1; -; Genomic_DNA. PIR; S42581; S42581. RefSeq; WP_039646018.1; NZ_WMFP01000035.1. AlphaFoldDB; Q08002; -. STRING; 1284.SHYC_08015; -. MEROPS; M30.001; -. OMA; AHEYQHM; -. OrthoDB; 749253at2; -. GO; GO:0005576; C:extracellular region; IDA:UniProtKB. GO; GO:0004222; F:metalloendopeptidase activity; IDA:UniProtKB. GO; GO:0008270; F:zinc ion binding; IDA:UniProtKB. InterPro; IPR019501; Peptidase_M30_hyicolysin. Pfam; PF10460; Peptidase_M30; 1. PROSITE; PS00142; ZINC_PROTEASE; 1.	Secreted {ECO:0000269|PubMed:8121397}.	Bacteria; Firmicutes; Bacilli; Bacillales; Staphylococcaceae; Staphylococcus.	Bacteria	4yu6.cif_A Crystal structure of Bacillus anthracis immune inhibitor A2 peptidase zymogen	NA	NA	NA	NA	NA	NA	0.00232558	1	1	5	1821	153	171	AF-A0A0F9GYH9-F1-model_v4	Peptidase_M6 domain-containing protein	marine sediment metagenome	NA	NA	NA	NA	NA	NA	NA	NA	NA	cog.000735;cog.003548	Loki__12F4_17__00167_116-371;Loki__12F4_17__00167_374-713	Loki__12F4_17__00167__1-115	Loki__12F4_17__00167__1-115	YES	PF10460 Peptidase_M30 1	PF05547	Immune inhibitor A peptidase M6	Loki__12F4_17__00167__446-631	0	0	0	0	0	0	0	0	0	0	0	0	0	0	2.50896	0	0
Loki__ABR06__01525	Loki__ABR06__01525_unrelaxed_rank_1_model_3.pdb	87.516	Loki__ABR06__01525_unrelaxed_rank_1_model_3.pdb	Multiple	proposed	NA	cog.012394	Q08002	Cellular processes and signaling	M	Peptidase M30	-	COG4412	NA	AF-Q08002-F1-model_v2.pdb.gz	5	425	759	1	395	438	0.554677	0.901826	NO	401	5.44e-15	0.174	Neutral metalloprotease ShpI {ECO:0000303|PubMed:8121397}; EC=3.4.24.- {ECO:0000269|PubMed:8121397}; Flags: Precursor	-!- FUNCTION: Protease that has a low substrate specificity. Catalyzes the hydrolysis of glucagon, melittin and oxidized beta-insulin at various positions in vitro. Is not able to cleave elastin or the synthetic substrates FAGLA (a substrat	EMBL; X73315; CAA51745.1; -; Genomic_DNA. PIR; S42581; S42581. RefSeq; WP_039646018.1; NZ_WMFP01000035.1. AlphaFoldDB; Q08002; -. STRING; 1284.SHYC_08015; -. MEROPS; M30.001; -. OMA; AHEYQHM; -. OrthoDB; 749253at2; -. GO; GO:0005576; C:extracellular region; IDA:UniProtKB. GO; GO:0004222; F:metalloendopeptidase activity; IDA:UniProtKB. GO; GO:0008270; F:zinc ion binding; IDA:UniProtKB. InterPro; IPR019501; Peptidase_M30_hyicolysin. Pfam; PF10460; Peptidase_M30; 1. PROSITE; PS00142; ZINC_PROTEASE; 1.	Secreted {ECO:0000269|PubMed:8121397}.	Bacteria; Firmicutes; Bacilli; Bacillales; Staphylococcaceae; Staphylococcus.	Bacteria	4yu6.cif_A Crystal structure of Bacillus anthracis immune inhibitor A2 peptidase zymogen	NA	NA	NA	NA	NA	NA	0.00197726	1	1	4	1735	137	147	AF-A0A0F9GYH9-F1-model_v4	Peptidase_M6 domain-containing protein	marine sediment metagenome	NA	NA	NA	KOG0811	cog.012394	Uncharacterized domain	S	-	-	cog.000735;cog.003548;cog.012394	Loki__ABR06__01525_133-407;Loki__ABR06__01525_408-756;Loki__ABR06__01525_1-132	NA	NA	YES	PF10460 Peptidase_M30 1	PF05547;PF05547	Immune inhibitor A peptidase M6;#;Immune inhibitor A peptidase M6	Loki__ABR06__01525__484-574;Loki__ABR06__01525__602-681	0	0	0	0	0	0	0	0	0	0	0	0	0	0	2.86738	0	0
Loki__YT5_023__02553	Loki__YT5_023__02553_unrelaxed_rank_1_model_3.pdb	88.5898	Loki__ABR06__01525_unrelaxed_rank_1_model_3.pdb	Multiple	proposed	NA	cog.012355	Q08002	Cellular processes and signaling	M	Peptidase M30	-	COG4412	NA	AF-Q08002-F1-model_v2.pdb.gz	27	385	711	58	390	438	0.504923	0.760274	NO	397	9.993e-14	0.191	Neutral metalloprotease ShpI {ECO:0000303|PubMed:8121397}; EC=3.4.24.- {ECO:0000269|PubMed:8121397}; Flags: Precursor	-!- FUNCTION: Protease that has a low substrate specificity. Catalyzes the hydrolysis of glucagon, melittin and oxidized beta-insulin at various positions in vitro. Is not able to cleave elastin or the synthetic substrates FAGLA (a substrat	EMBL; X73315; CAA51745.1; -; Genomic_DNA. PIR; S42581; S42581. RefSeq; WP_039646018.1; NZ_WMFP01000035.1. AlphaFoldDB; Q08002; -. STRING; 1284.SHYC_08015; -. MEROPS; M30.001; -. OMA; AHEYQHM; -. OrthoDB; 749253at2; -. GO; GO:0005576; C:extracellular region; IDA:UniProtKB. GO; GO:0004222; F:metalloendopeptidase activity; IDA:UniProtKB. GO; GO:0008270; F:zinc ion binding; IDA:UniProtKB. InterPro; IPR019501; Peptidase_M30_hyicolysin. Pfam; PF10460; Peptidase_M30; 1. PROSITE; PS00142; ZINC_PROTEASE; 1.	Secreted {ECO:0000269|PubMed:8121397}.	Bacteria; Firmicutes; Bacilli; Bacillales; Staphylococcaceae; Staphylococcus.	Bacteria	4yu6.cif_A Crystal structure of Bacillus anthracis immune inhibitor A2 peptidase zymogen	NA	NA	NA	NA	NA	NA	0.00242014	1	1	5	1768	140	153	AF-A0A0F9GYH9-F1-model_v4	Peptidase_M6 domain-containing protein	marine sediment metagenome	NA	NA	COG4932	NA	cog.012355	Uncharacterized domain	S	-	-	cog.000735;cog.003548;cog.012355	Loki__YT5_023__02553_154-377;Loki__YT5_023__02553_378-711;Loki__YT5_023__02553_1-153	NA	NA	YES	PF10460 Peptidase_M30 1	PF05547	Immune inhibitor A peptidase M6	Loki__YT5_023__02553__455-633	0	0	0	0	0	0	0	0	0	0	0	0	0	0	3.58423	0	0
Loki__YT5_050__00903	Loki__YT5_050__00903_unrelaxed_rank_1_model_3.pdb	88.2775	Loki__ABR06__01525_unrelaxed_rank_1_model_3.pdb	Multiple	proposed	NA	cog.011722	Q08002	Cellular processes and signaling	M	Peptidase M30	-	COG4412	NA	AF-Q08002-F1-model_v2.pdb.gz	52	414	744	96	397	438	0.487903	0.689498	NO	336	3.719e-12	0.179	Neutral metalloprotease ShpI {ECO:0000303|PubMed:8121397}; EC=3.4.24.- {ECO:0000269|PubMed:8121397}; Flags: Precursor	-!- FUNCTION: Protease that has a low substrate specificity. Catalyzes the hydrolysis of glucagon, melittin and oxidized beta-insulin at various positions in vitro. Is not able to cleave elastin or the synthetic substrates FAGLA (a substrat	EMBL; X73315; CAA51745.1; -; Genomic_DNA. PIR; S42581; S42581. RefSeq; WP_039646018.1; NZ_WMFP01000035.1. AlphaFoldDB; Q08002; -. STRING; 1284.SHYC_08015; -. MEROPS; M30.001; -. OMA; AHEYQHM; -. OrthoDB; 749253at2; -. GO; GO:0005576; C:extracellular region; IDA:UniProtKB. GO; GO:0004222; F:metalloendopeptidase activity; IDA:UniProtKB. GO; GO:0008270; F:zinc ion binding; IDA:UniProtKB. InterPro; IPR019501; Peptidase_M30_hyicolysin. Pfam; PF10460; Peptidase_M30; 1. PROSITE; PS00142; ZINC_PROTEASE; 1.	Secreted {ECO:0000269|PubMed:8121397}.	Bacteria; Firmicutes; Bacilli; Bacillales; Staphylococcaceae; Staphylococcus.	Bacteria	4yu6.cif_A Crystal structure of Bacillus anthracis immune inhibitor A2 peptidase zymogen	NA	NA	NA	NA	NA	NA	0.00227273	1	1	4	1489	131	136	AF-A0A0F9GYH9-F1-model_v4	Peptidase_M6 domain-containing protein	marine sediment metagenome	NA	NA	COG4781	KOG2678,KOG0811,COG5510,COG5325,COG3065	cog.011722	Uncharacterized domain	S	-	-	cog.000735;cog.003548;cog.011722	Loki__YT5_050__00903_278-392;Loki__YT5_050__00903_393-744;Loki__YT5_050__00903_1-254	NA	NA	YES	PF10460 Peptidase_M30 1	PF05547	Immune inhibitor A peptidase M6	Loki__YT5_050__00903__464-640	0	0	0	0	0	0	0	0	0	0	0	0	0	0	6.09319	0	0
Loki__AS27yjCOA_147__02798	Loki__AS27yjCOA_147__02798_unrelaxed_rank_1_model_3.pdb	90.6781	Loki__ABR06__01525_unrelaxed_rank_1_model_3.pdb	Multiple	proposed	NA	Loki__SQRJ79__04317	Q42656	Metabolism	G	Alpha-galactosidase	-	KOG2366	KOG2366	AF-Q42656-F1-model_v2.pdb.gz	2	389	829	1	377	378	0.468034	0.997354	NO	260	4.371e-10	0.119	Alpha-galactosidase; EC=3.2.1.22; AltName: Full=Alpha-D-galactoside galactohydrolase; AltName: Full=Melibiase; Flags: Precursor	-!- FUNCTION: Preferentially cleaves alpha-1,3 and alpha-1,4 glycoside linkages. Involved in the hydrolysis of the galactomannan, it splits alpha-linked galactose moieties. It is particularly suitable for the hydrolysis of guar gum to a gum	EMBL; L27992; AAA33022.1; -; mRNA. PIR; T50781; T50781. AlphaFoldDB; Q42656; -. SMR; Q42656; -. BindingDB; Q42656; -. ChEMBL; CHEMBL5217; -. DrugCentral; Q42656; -. CAZy; GH27; Glycoside Hydrolase Family 27. Proteomes; UP000515148; Genome assembly. GO; GO:0052692; F:raffinose alpha-galactosidase activity; IEA:UniProtKB-EC. GO; GO:0005975; P:carbohydrate metabolic process; IEA:InterPro. CDD; cd14792; GH27; 1. Gene3D; 2.60.40.1180; -; 1. Gene3D; 3.20.20.70; -; 1. InterPro; IPR013785; Aldolase_TIM. InterPro; IPR002241; Glyco_hydro_27. InterPro; IPR000111; Glyco_hydro_27/36_CS. InterPro; IPR013780; Glyco_hydro_b. InterPro; IPR017853; Glycoside_hydrolase_SF. InterPro; IPR041233; Melibiase_C. PANTHER; PTHR11452; PTHR11452; 1. Pfam; PF16499; Melibiase_2; 1. Pfam; PF17801; Melibiase_C; 1. PRINTS; PR00740; GLHYDRLASE27. SUPFAM; SSF51445; SSF51445; 1. PROSITE; PS00512; ALPHA_GALACTOSIDASE; 1.	NA	Eukaryota; Viridiplantae; Streptophyta; Embryophyta; Tracheophyta; Spermatophyta; Magnoliopsida; eudicotyledons; Gunneridae; Pentapetalae;OC asterids; lamiids; Gentianales; Rubiaceae; Ixoroideae; Gardenieae complex;OC Bertiereae - Coffeeae clade; Coffeeae; Coffea.	Eukaryota	1r46.cif_A Structure of human alpha-galactosidase	Alpha-galactosidase; EC=3.2.1.22; AltName: Full=Alpha-D-galactoside galactohydrolase; AltName: Full=Melibiase; Flags: Precursor	Q42656	-!- FUNCTION: Preferentially cleaves alpha-1,3 and alpha-1,4 glycoside linkages. Involved in the hydrolysis of the galactomannan, it splits alpha-linked galactose moieties. It is particularly suitable for the hydrolysis of guar gum to a gum	EMBL; L27992; AAA33022.1; -; mRNA. PIR; T50781; T50781. AlphaFoldDB; Q42656; -. SMR; Q42656; -. BindingDB; Q42656; -. ChEMBL; CHEMBL5217; -. DrugCentral; Q42656; -. CAZy; GH27; Glycoside Hydrolase Family 27. Proteomes; UP000515148; Genome assembly. GO; GO:0052692; F:raffinose alpha-galactosidase activity; IEA:UniProtKB-EC. GO; GO:0005975; P:carbohydrate metabolic process; IEA:InterPro. CDD; cd14792; GH27; 1. Gene3D; 2.60.40.1180; -; 1. Gene3D; 3.20.20.70; -; 1. InterPro; IPR013785; Aldolase_TIM. InterPro; IPR002241; Glyco_hydro_27. InterPro; IPR000111; Glyco_hydro_27/36_CS. InterPro; IPR013780; Glyco_hydro_b. InterPro; IPR017853; Glycoside_hydrolase_SF. InterPro; IPR041233; Melibiase_C. PANTHER; PTHR11452; PTHR11452; 1. Pfam; PF16499; Melibiase_2; 1. Pfam; PF17801; Melibiase_C; 1. PRINTS; PR00740; GLHYDRLASE27. SUPFAM; SSF51445; SSF51445; 1. PROSITE; PS00512; ALPHA_GALACTOSIDASE; 1.	0.468034	0.997354	0.299374	1	1	335	692	22	70	AF-A0A2V4A193-F1-model_v4	Uncharacterized protein	Marinifilum breve	NA	KOG2366,COG3345	COG5156	KOG2437	NA	NA	NA	NA	NA	NA	NA	Loki__SQRJ79__04317	Loki__AS27yjCOA_147__02798	YES	PF16499 Melibiase_2 1;PF17801 Melibiase_C 1	NA	NA	NA	0	0	0	0	0	0	0	0	0	0	0	0	0	0	3.58423	0	0
Thor__MP5_1_1636__02480	Thor__MP5_1_1636__02480.pdb	66.1959	Loki__ABR06__01525_unrelaxed_rank_1_model_3.pdb	Multiple	proposed	NA	cog.012492	Q8D4Y9	Cellular processes and signaling	O	Collagenase	-	COG1404	NA	AF-Q8D4Y9-F1-model_v2.pdb.gz	243	718	834	328	805	807	0.570743	0.592317	NO	182	1.056e-11	0.129	Microbial collagenase; EC=3.4.24.3; Flags: Precursor	-!- FUNCTION: Possesses gelatinolytic activity. {ECO:0000250}. -!- CATALYTIC ACTIVITY: Reaction=Digestion of native collagen in the triple helical region at Xaa-|-Gly bonds. With synthetic peptides, a preference is shown for Gly at P3	EMBL; AE016796; AAO08047.1; -; Genomic_DNA. RefSeq; WP_011082042.1; NC_004460.2. AlphaFoldDB; Q8D4Y9; -. SMR; Q8D4Y9; -. MEROPS; M09.004; -. EnsemblBacteria; AAO08047; AAO08047; VV2_1146. KEGG; vvu:VV2_1146; -. HOGENOM; CLU_011878_0_0_6; -. OMA; PLGSEHD; -. Proteomes; UP000002275; Chromosome 2. GO; GO:0005576; C:extracellular region; IEA:UniProtKB-SubCell. GO; GO:0004222; F:metalloendopeptidase activity; IEA:InterPro. GO; GO:0004252; F:serine-type endopeptidase activity; IEA:UniProtKB-EC. GO; GO:0008270; F:zinc ion binding; IEA:InterPro. GO; GO:0030574; P:collagen catabolic process; IEA:UniProtKB-KW. InterPro; IPR007280; Peptidase_C_arc/bac. InterPro; IPR013661; Peptidase_M9_N_dom. InterPro; IPR002169; Peptidase_M9A/M9B. Pfam; PF01752; Peptidase_M9; 1. Pfam; PF08453; Peptidase_M9_N; 1. Pfam; PF04151; PPC; 1. PRINTS; PR00931; MICOLLPTASE. PROSITE; PS00142; ZINC_PROTEASE; 1.	Secreted {ECO:0000250}.	Bacteria; Proteobacteria; Gammaproteobacteria; Vibrionales; Vibrionaceae; Vibrio.	Bacteria	3gef.cif_A Crystal structure of the R482W mutant of lamin A/C;7m0r.cif_F Cryo-EM structure of the Sema3A/PlexinA4/Neuropilin 1 complex	GPI inositol-deacylase; EC=3.1.-.-	Q0UQV6	-!- FUNCTION: Involved in inositol deacylation of GPI-anchored proteins which plays important roles in the quality control and ER-associated degradation of GPI-anchored proteins. {ECO:0000250}. -!- SUBCELLULAR LOCATION: Endoplasmic reticulum me	EMBL; CH445332; EAT86922.2; -; Genomic_DNA. RefSeq; XP_001796254.1; XM_001796202.1. AlphaFoldDB; Q0UQV6; -. STRING; 13684.SNOT_05858; -. ESTHER; phano-bst1; PGAP1. EnsemblFungi; SNOT_05858; SNOT_05858; SNOG_05858. GeneID; 5973131; -. KEGG; pno:SNOG_05858; -. eggNOG; KOG3724; Eukaryota. HOGENOM; CLU_006103_0_0_1; -. InParanoid; Q0UQV6; -. OrthoDB; 438490at2759; -. Proteomes; UP000001055; Unassembled WGS sequence. GO; GO:0005783; C:endoplasmic reticulum; IBA:GO_Central. GO; GO:0005789; C:endoplasmic reticulum membrane; IEA:UniProtKB-SubCell. GO; GO:0016021; C:integral component of membrane; IEA:UniProtKB-KW. GO; GO:0050185; F:phosphatidylinositol deacylase activity; IBA:GO_Central. GO; GO:0006888; P:endoplasmic reticulum to Golgi vesicle-mediated transport; IBA:GO_Central. GO; GO:0006505; P:GPI anchor metabolic process; IBA:GO_Central. GO; GO:0015031; P:protein transport; IEA:UniProtKB-KW. Gene3D; 3.40.50.1820; -; 1. InterPro; IPR029058; AB_hydrolase. InterPro; IPR012908; PGAP1-like. InterPro; IPR039529; PGAP1/BST1. PANTHER; PTHR15495; PTHR15495; 1. Pfam; PF07819; PGAP1; 1. SUPFAM; SSF53474; SSF53474; 1. PROSITE; PS00120; LIPASE_SER; 1.	0.344125	0.327931	0.107067	1	1	303	2149	218	160	AF-A0A497HTQ0-F1-model_v4	Uncharacterized protein	Thermoplasmata archaeon	NA	NA	NA	NA	cog.012492	Uncharacterized protein	S	-	-	cog.000735;cog.002190;cog.012492	Thor__MP5_1_1636__02480_170-484;Thor__MP5_1_1636__02480_1-169;Thor__MP5_1_1636__02480_485-834	NA	NA	YES	PF01752 Peptidase_M9 1;PF08453 Peptidase_M9_N 1;PF04151 PPC 1	NA	NA	NA	0	0	0	0	0	0	0	0	0	2.89855	0	0	0	0	0	0	0
Loki__12F4_17__00167	Loki__12F4_17__00167_unrelaxed_rank_1_model_3.pdb	86.9865	Loki__ABR06__01525_unrelaxed_rank_1_model_3.pdb	Multiple	proposed	NA	Loki__12F4_17__00167__1-115	Q9KMU6	Cellular processes and signaling	M	Immune inhibitor A peptidase M6	prtV	COG3291	NA	AF-Q9KMU6-F1-model_v2.pdb.gz	429	639	713	406	598	918	0.295933	0.21024	NO	380	1.222e-12	0.22	Pre-pro-metalloprotease PrtV {ECO:0000303|PubMed:18479458}; EC=3.4.24.- {ECO:0000305}; Contains: Pro-metalloprotease PrtV {ECO:0000303|PubMed:18479458}; Contains: RecName: Full=37 kDa metalloprotease PrtV {ECO:0000303|PubMed:18479458}; Contains: RecName: Full=18 kDa metalloprotease PrtV {ECO:0000303|PubMed:18479458}; Flags: Precursor	-!- FUNCTION: Metalloprotease that exhibits a cytotoxic effect leading to cell death. In host tissues, it could play a role in pathogenesis by modulating the stability of the extracellular matrix components such as fibronectin and fibrinoge	EMBL; AE003853; AAF96135.1; -; Genomic_DNA. PIR; E82486; E82486. RefSeq; NP_232622.1; NC_002506.1. RefSeq; WP_000848953.1; NZ_LT906615.1. PDB; 5ABK; NMR; -; A=23-103. PDBsum; 5ABK; -. AlphaFoldDB; Q9KMU6; -. BMRB; Q9KMU6; -. SMR; Q9KMU6; -. STRING; 243277.VC_A0223; -. MEROPS; M06.002; -. EnsemblBacteria; AAF96135; AAF96135; VC_A0223. KEGG; vch:VC_A0223; -. PATRIC; fig|243277.26.peg.2856; -. eggNOG; COG3291; Bacteria. eggNOG; COG4412; Bacteria. HOGENOM; CLU_010858_1_0_6; -. OMA; WAHRWYA; -. Proteomes; UP000000584; Chromosome 2. GO; GO:0005576; C:extracellular region; IEA:UniProtKB-SubCell. GO; GO:0046872; F:metal ion binding; IEA:UniProtKB-KW. GO; GO:0008237; F:metallopeptidase activity; IEA:UniProtKB-KW. GO; GO:0019835; P:cytolysis; IEA:UniProtKB-KW. Gene3D; 2.60.40.10; -; 2. InterPro; IPR013783; Ig-like_fold. InterPro; IPR012300; Pept_M6_InhA. InterPro; IPR008757; Peptidase_M6-like_domain. InterPro; IPR022409; PKD/Chitinase_dom. InterPro; IPR000601; PKD_dom. InterPro; IPR035986; PKD_dom_sf. Pfam; PF05547; Peptidase_M6; 1. Pfam; PF00801; PKD; 1. PIRSF; PIRSF007519; Protease_InhA; 1. SMART; SM00089; PKD; 2. SUPFAM; SSF49299; SSF49299; 2. TIGRFAMs; TIGR03296; M6dom_TIGR03296; 1. PROSITE; PS50093; PKD; 1.	Secreted {ECO:0000269|PubMed:18479458}.	Bacteria; Proteobacteria; Gammaproteobacteria; Vibrionales; Vibrionaceae; Vibrio.	Bacteria	4yu6.cif_A Crystal structure of Bacillus anthracis immune inhibitor A2 peptidase zymogen	NA	NA	NA	NA	NA	NA	0.00232558	1	1	5	1821	153	171	AF-A0A0F9GYH9-F1-model_v4	Peptidase_M6 domain-containing protein	marine sediment metagenome	COG4412; Bacteria	NA	NA	NA	NA	NA	NA	NA	NA	cog.000735;cog.003548	Loki__12F4_17__00167_116-371;Loki__12F4_17__00167_374-713	Loki__12F4_17__00167__1-115	Loki__12F4_17__00167__1-115	YES	PF05547 Peptidase_M6 1;PF00801 PKD 1	PF05547	Immune inhibitor A peptidase M6	Loki__12F4_17__00167__446-631	0	0	0	0	0	0	0	0	0	0	0	0	0	0	2.50896	0	0
Thor__RS_5_8__01181	Thor__RS_5_8__01181_unrelaxed_rank_1_model_3.pdb	89.452	Loki__ABR06__01525_unrelaxed_rank_1_model_3.pdb	Multiple	proposed	NA	Thor__M8_32_Bin_264__01559	Q9KRJ0	Cellular processes and signaling	O	collagen catabolic process	prt	COG4934	NA	AF-Q9KRJ0-F1-model_v2.pdb.gz	208	729	842	321	818	818	0.619952	0.608802	NO	194	2.787e-12	0.114	Microbial collagenase; EC=3.4.24.3; AltName: Full=Exoprotease Vcc; Flags: Precursor	-!- FUNCTION: Possesses gelatinolytic activity. -!- CATALYTIC ACTIVITY: Reaction=Digestion of native collagen in the triple helical region at Xaa-|-Gly bonds. With synthetic peptides, a preference is shown for Gly at P3 and P1', Pro an	EMBL; AF109145; AAD20592.1; -; Genomic_DNA. EMBL; AE003852; AAF94801.1; -; Genomic_DNA. PIR; F82173; F82173. RefSeq; NP_231287.1; NC_002505.1. RefSeq; WP_000009926.1; NZ_LT906614.1. AlphaFoldDB; Q9KRJ0; -. SMR; Q9KRJ0; -. STRING; 243277.VC_1650; -. MEROPS; M09.004; -. EnsemblBacteria; AAF94801; AAF94801; VC_1650. KEGG; vch:VC_1650; -. PATRIC; fig|243277.26.peg.1577; -. eggNOG; COG4934; Bacteria. HOGENOM; CLU_011878_0_0_6; -. OMA; PLGSEHD; -. BRENDA; 3.4.24.3; 15862. Proteomes; UP000000584; Chromosome 1. GO; GO:0005576; C:extracellular region; IEA:UniProtKB-SubCell. GO; GO:0004222; F:metalloendopeptidase activity; IEA:InterPro. GO; GO:0004252; F:serine-type endopeptidase activity; IEA:UniProtKB-EC. GO; GO:0008270; F:zinc ion binding; IEA:InterPro. GO; GO:0030574; P:collagen catabolic process; IEA:UniProtKB-KW. InterPro; IPR007280; Peptidase_C_arc/bac. InterPro; IPR013661; Peptidase_M9_N_dom. InterPro; IPR002169; Peptidase_M9A/M9B. Pfam; PF01752; Peptidase_M9; 1. Pfam; PF08453; Peptidase_M9_N; 1. Pfam; PF04151; PPC; 1. PRINTS; PR00931; MICOLLPTASE. PROSITE; PS00142; ZINC_PROTEASE; 1.	Secreted {ECO:0000250}.	Bacteria; Proteobacteria; Gammaproteobacteria; Vibrionales; Vibrionaceae; Vibrio.	Bacteria	3kq4.cif_B Structure of Intrinsic Factor-Cobalamin bound to its receptor Cubilin	Exoskeleton protein RP43; Flags: Precursor	Q9NH13	-!- FUNCTION: May play a role in protein-protein interactions during tube assembly. {ECO:0000269|PubMed:10947956}. -!- TISSUE SPECIFICITY: Detected in vestimentum and trunk but not in opisthosome or obturaculum. In the vestimentum, expression i	EMBL; AF233595; AAF37867.1; -; mRNA. AlphaFoldDB; Q9NH13; -. SMR; Q9NH13; -. GO; GO:0006033; P:chitin localization; NAS:UniProtKB. GO; GO:0030198; P:extracellular matrix organization; NAS:UniProtKB. CDD; cd00041; CUB; 3. Gene3D; 2.60.120.290; -; 3. InterPro; IPR000859; CUB_dom. InterPro; IPR035914; Sperma_CUB_dom_sf. Pfam; PF00431; CUB; 3. SMART; SM00042; CUB; 3. SUPFAM; SSF49854; SSF49854; 3. PROSITE; PS01180; CUB; 3.	0.413302	0.821853	0.147812	1	1	456	2259	223	147	AF-A0A497HTQ0-F1-model_v4	Uncharacterized protein	Thermoplasmata archaeon	COG4934; Bacteria	NA	NA	NA	NA	NA	NA	NA	NA	cog.000735;cog.002190	Thor__RS_5_8__01181_180-484;Thor__RS_5_8__01181_1-174	Thor__M8_32_Bin_264__01559	Thor__RS_5_8__01181__485-842	YES	PF01752 Peptidase_M9 1;PF08453 Peptidase_M9_N 1;PF04151 PPC 1	NA	NA	NA	0	0	0	0	0	0	0	0	0	5.31401	0	0	0	0	0	0	0
Hela__Hel_GB_A__01894	Hela__Hel_GB_A__01894.pdb	72.4469	Loki__ABR06__02073_unrelaxed_rank_1_model_1.pdb	Information storage and processing	proposed	Liu et al, 2021	cog.008927	O67683	Information storage and processing	K	Roadblock/LC7 domain	-	COG2018	NA	AF-O67683-F1-model_v2.pdb.gz	4	126	360	9	134	162	0.341667	0.777778	NO	290	4.896e-08	0.166	Uncharacterized protein aq_1822		EMBL; AE000657; AAC07646.1; -; Genomic_DNA. PIR; A70457; A70457. RefSeq; NP_214249.1; NC_000918.1. RefSeq; WP_010881186.1; NC_000918.1. AlphaFoldDB; O67683; -. SMR; O67683; -. STRING; 224324.aq_1822; -. EnsemblBacteria; AAC07646; AAC07646; aq_1822. KEGG; aae:aq_1822; -. eggNOG; COG2018; Bacteria. HOGENOM; CLU_1618226_0_0_0; -. InParanoid; O67683; -. OMA; IYIRISQ; -. OrthoDB; 1995082at2; -. BioCyc; AAEO224324:G1G15-1301-MONOMER; -. Proteomes; UP000000798; Chromosome. GO; GO:0005085; F:guanyl-nucleotide exchange factor activity; IEA:InterPro. GO; GO:0060090; F:molecular adaptor activity; IEA:InterPro. GO; GO:0071230; P:cellular response to amino acid stimulus; IBA:GO_Central. GO; GO:0032008; P:positive regulation of TOR signaling; IBA:GO_Central. InterPro; IPR037587; LAMTOR2-like. InterPro; IPR004942; Roadblock/LAMTOR2_dom. PANTHER; PTHR13323; PTHR13323; 1. Pfam; PF03259; Robl_LC7; 1. SMART; SM00960; Robl_LC7; 1.	NA	Bacteria; Aquificae; Aquificales; Aquificaceae; Aquifex.	Bacteria	6hjm.cif_A Myxococcus xanthus MglB	Ragulator complex protein LAMTOR2; AltName: Full=Late endosomal/lysosomal adaptor and MAPK and MTOR activator 2	Q3T132	-!- FUNCTION: As part of the Ragulator complex it is involved in amino acid sensing and activation of mTORC1, a signaling complex promoting cell growth in response to growth factors, energy levels, and amino acids. Activated by amino acids	EMBL; BC102146; AAI02147.1; -; mRNA. RefSeq; NP_001029963.1; NM_001034791.1. AlphaFoldDB; Q3T132; -. BMRB; Q3T132; -. SMR; Q3T132; -. STRING; 9913.ENSBTAP00000045185; -. PaxDb; Q3T132; -. Ensembl; ENSBTAT00000048084; ENSBTAP00000045185; ENSBTAG00000011754. GeneID; 616375; -. KEGG; bta:616375; -. CTD; 28956; -. VEuPathDB; HostDB:ENSBTAG00000011754; -. VGNC; VGNC:30780; LAMTOR2. eggNOG; KOG4107; Eukaryota. GeneTree; ENSGT00390000006100; -. HOGENOM; CLU_141118_0_0_1; -. InParanoid; Q3T132; -. OMA; WAAYEKN; -. OrthoDB; 1515483at2759; -. TreeFam; TF313929; -. Reactome; R-BTA-1632852; Macroautophagy. Reactome; R-BTA-165159; MTOR signalling. Reactome; R-BTA-166208; mTORC1-mediated signalling. Reactome; R-BTA-380972; Energy dependent regulation of mTOR by LKB1-AMPK. Reactome; R-BTA-5628897; TP53 Regulates Metabolic Genes. Reactome; R-BTA-5674135; MAP2K and MAPK activation. Reactome; R-BTA-6798695; Neutrophil degranulation. Reactome; R-BTA-9639288; Amino acids regulate mTORC1. Proteomes; UP000009136; Chromosome 3. Bgee; ENSBTAG00000011754; Expressed in pons and 98 other tissues. GO; GO:0005770; C:late endosome; ISS:UniProtKB. GO; GO:0005765; C:lysosomal membrane; IEA:UniProtKB-SubCell. GO; GO:0071986; C:Ragulator complex; ISS:UniProtKB. GO; GO:0005085; F:guanyl-nucleotide exchange factor activity; IEA:Ensembl. GO; GO:0060090; F:molecular adaptor activity; IEA:Ensembl. GO; GO:0034613; P:cellular protein localization; ISS:UniProtKB. GO; GO:0071230; P:cellular response to amino acid stimulus; ISS:UniProtKB. GO; GO:0010761; P:fibroblast migration; IEA:Ensembl. GO; GO:0043410; P:positive regulation of MAPK cascade; IEA:Ensembl. GO; GO:0032008; P:positive regulation of TOR signaling; ISS:UniProtKB. GO; GO:1902414; P:protein localization to cell junction; IEA:Ensembl. GO; GO:0001558; P:regulation of cell growth; ISS:UniProtKB. GO; GO:0150116; P:regulation of cell-substrate junction organization; IEA:Ensembl. InterPro; IPR037587; LAMTOR2-like. InterPro; IPR004942; Roadblock/LAMTOR2_dom. PANTHER; PTHR13323; PTHR13323; 1. Pfam; PF03259; Robl_LC7; 1. SMART; SM00960; Robl_LC7; 1.	0.325	0.928	0.00557414	1	1	5	510	270	112	AF-A0A256XFH4-F1-model_v4	Robl_LC7 domain-containing protein	Thermofilum sp. ex4484_82	COG2018; Bacteria	NA	NA	NA	cog.008927	Uncharacterized domain	S	-	-	cog.001704;cog.008927	Hela__Hel_GB_A__01894_1-129;Hela__Hel_GB_A__01894_130-360	NA	NA	YES	PF03259 Robl_LC7 1	PF03259	Roadblock/LC7 domain	Hela__Hel_GB_A__01894__15-99	0	0	0	0	0	0	0	0	0	0	0	60	0	0	0	0	0
Loki__ABR06__02073	Loki__ABR06__02073_unrelaxed_rank_1_model_1.pdb	70.8893	Loki__ABR06__02073_unrelaxed_rank_1_model_1.pdb	Information storage and processing	proposed	Liu et al, 2021	cog.004468	O67683	Information storage and processing	K	Roadblock/LC7 domain	-	COG2018	NA	AF-O67683-F1-model_v2.pdb.gz	6	174	328	18	161	162	0.515244	0.888889	NO	148	2.091e-05	0.154	Uncharacterized protein aq_1822		EMBL; AE000657; AAC07646.1; -; Genomic_DNA. PIR; A70457; A70457. RefSeq; NP_214249.1; NC_000918.1. RefSeq; WP_010881186.1; NC_000918.1. AlphaFoldDB; O67683; -. SMR; O67683; -. STRING; 224324.aq_1822; -. EnsemblBacteria; AAC07646; AAC07646; aq_1822. KEGG; aae:aq_1822; -. eggNOG; COG2018; Bacteria. HOGENOM; CLU_1618226_0_0_0; -. InParanoid; O67683; -. OMA; IYIRISQ; -. OrthoDB; 1995082at2; -. BioCyc; AAEO224324:G1G15-1301-MONOMER; -. Proteomes; UP000000798; Chromosome. GO; GO:0005085; F:guanyl-nucleotide exchange factor activity; IEA:InterPro. GO; GO:0060090; F:molecular adaptor activity; IEA:InterPro. GO; GO:0071230; P:cellular response to amino acid stimulus; IBA:GO_Central. GO; GO:0032008; P:positive regulation of TOR signaling; IBA:GO_Central. InterPro; IPR037587; LAMTOR2-like. InterPro; IPR004942; Roadblock/LAMTOR2_dom. PANTHER; PTHR13323; PTHR13323; 1. Pfam; PF03259; Robl_LC7; 1. SMART; SM00960; Robl_LC7; 1.	NA	Bacteria; Aquificae; Aquificales; Aquificaceae; Aquifex.	Bacteria	NA	NA	NA	NA	NA	NA	NA	0	1	1	0	16	33	16	AF-X0ZQ16-F1-model_v4	Uncharacterized protein	marine sediment metagenome	COG2018; Bacteria	NA	NA	NA	cog.004468	Uncharacterized domain	S	-	-	cog.001704;cog.004468	Loki__ABR06__02073_1-128;Loki__ABR06__02073_129-328	NA	NA	YES	PF03259 Robl_LC7 1	NA	NA	NA	0	0	0	0	0	0	0	0	0	0	0	0	0	0	75.6272	0	0
HeHe__YT1_002__02846	HeHe__YT1_002__02846.pdb	87.1596	Loki__ABR06__02148_unrelaxed_rank_1_model_3.pdb	Poorly characterized	iESP	NA	cog.011844	NA	NA	NA	NA	NA	NA	NA	NA	NA	NA	NA	NA	NA	NA	NA	NA	NA	NA	NA	NA	NA	NA	NA	NA	NA	NA	NA	NA	NA	NA	NA	NA	NA	0.444288	6.1999e-08	1	630	573	26	189	AF-A0A7C7U3I8-F1-model_v4	DUF1295 domain-containing protein	Myxococcales bacterium	NA	COG3752,KOG4650,KOG1435	NA	NA	cog.011844	Steroid 5-alpha reductase family enzyme	R	-	-	cog.000193;cog.011844	HeHe__YT1_002__02846_191-331;HeHe__YT1_002__02846_1-190	NA	NA	YES	NA	PF06966	Protein of unknown function (DUF1295)	HeHe__YT1_002__02846__65-300	0	0	0	0	0	0	14.6067	0	0	0	0	0	0	0	0	0	0
Loki__ABR06__02266	Loki__ABR06__02266_unrelaxed_rank_1_model_4.pdb	86.4952	Loki__ABR06__02266_unrelaxed_rank_1_model_4.pdb	Metabolism	iESP	NA	Loki__Hel_238_bin13__02257__1-101	P45353	Metabolism	E	Histidine biosynthesis trifunctional protein	HIS4	COG0139	KOG4311	AF-P45353-F1-model_v2.pdb.gz	2	384	385	5	373	842	0.994805	0.438242	YES	766	2.572e-25	0.26	Histidine biosynthesis trifunctional protein; Includes: Phosphoribosyl-AMP cyclohydrolase; EC=3.5.4.19; Includes: RecName: Full=Phosphoribosyl-ATP pyrophosphohydrolase; EC=3.6.1.31; Includes: RecName: Full=Histidinol dehydrogenase; Short=HDH; EC=1.1.1.23	-!- CATALYTIC ACTIVITY: Reaction=1-(5-phospho-beta-D-ribosyl)-5'-AMP + H2O = 1-(5-phospho-beta- D-ribosyl)-5-[(5-phospho-beta-D- ribosylamino)methylideneamino]imidazole-4-carboxamide; Xref=Rhea:RHEA:20049, ChEBI:CHEBI:15377, ChEB	EMBL; U14126; AAA67001.1; -; Genomic_DNA. EMBL; X56180; CAA39641.1; -; Genomic_DNA. PIR; S51513; S51513. AlphaFoldDB; P45353; -. SMR; P45353; -. PRIDE; P45353; -. UniPathway; UPA00031; UER00007. UniPathway; UPA00031; UER00008. UniPathway; UPA00031; UER00014. GO; GO:0005524; F:ATP binding; IEA:UniProtKB-KW. GO; GO:0004399; F:histidinol dehydrogenase activity; IEA:UniProtKB-EC. GO; GO:0046872; F:metal ion binding; IEA:UniProtKB-KW. GO; GO:0051287; F:NAD binding; IEA:InterPro. GO; GO:0004635; F:phosphoribosyl-AMP cyclohydrolase activity; IEA:UniProtKB-EC. GO; GO:0004636; F:phosphoribosyl-ATP diphosphatase activity; IEA:UniProtKB-EC. GO; GO:0000105; P:histidine biosynthetic process; IEA:UniProtKB-UniPathway. CDD; cd06572; Histidinol_dh; 1. Gene3D; 3.10.20.810; -; 1. HAMAP; MF_01024; HisD; 1. InterPro; IPR016161; Ald_DH/histidinol_DH. InterPro; IPR008179; HisE. InterPro; IPR016298; Histidine_synth_trifunct. InterPro; IPR001692; Histidinol_DH_CS. InterPro; IPR012131; Hstdl_DH. InterPro; IPR021130; PRib-ATP_PPHydrolase-like. InterPro; IPR002496; PRib_AMP_CycHydrolase_dom. InterPro; IPR038019; PRib_AMP_CycHydrolase_sf. PANTHER; PTHR21256; PTHR21256; 1. Pfam; PF00815; Histidinol_dh; 1. Pfam; PF01502; PRA-CH; 1. Pfam; PF01503; PRA-PH; 1. PIRSF; PIRSF001257; His_trifunctional; 1. PRINTS; PR00083; HOLDHDRGNASE. SUPFAM; SSF141734; SSF141734; 1. SUPFAM; SSF53720; SSF53720; 1. TIGRFAMs; TIGR00069; hisD; 1. TIGRFAMs; TIGR03188; histidine_hisI; 1. PROSITE; PS00611; HISOL_DEHYDROGENASE; 1.	NA	Eukaryota; Fungi; Dikarya; Ascomycota; Saccharomycotina; Saccharomycetes; Saccharomycetales; Phaffomycetaceae; Komagataella.	Eukaryota	6j2l.cif_A Crystal structure of Bi-functional enzyme	Histidine biosynthesis trifunctional protein; Includes: RecName: Full=Phosphoribosyl-AMP cyclohydrolase; EC=3.5.4.19; Includes: RecName: Full=Phosphoribosyl-ATP pyrophosphohydrolase; EC=3.6.1.31; Includes: RecName: Full=Histidinol dehydrogenase; Short=HDH; EC=1.1.1.23	P45353	-!- CATALYTIC ACTIVITY: Reaction=1-(5-phospho-beta-D-ribosyl)-5'-AMP + H2O = 1-(5-phospho-beta- D-ribosyl)-5-[(5-phospho-beta-D- ribosylamino)methylideneamino]imidazole-4-carboxamide; Xref=Rhea:RHEA:20049, ChEBI:CHEBI:15377, ChEB	EMBL; U14126; AAA67001.1; -; Genomic_DNA. EMBL; X56180; CAA39641.1; -; Genomic_DNA. PIR; S51513; S51513. AlphaFoldDB; P45353; -. SMR; P45353; -. PRIDE; P45353; -. UniPathway; UPA00031; UER00007. UniPathway; UPA00031; UER00008. UniPathway; UPA00031; UER00014. GO; GO:0005524; F:ATP binding; IEA:UniProtKB-KW. GO; GO:0004399; F:histidinol dehydrogenase activity; IEA:UniProtKB-EC. GO; GO:0046872; F:metal ion binding; IEA:UniProtKB-KW. GO; GO:0051287; F:NAD binding; IEA:InterPro. GO; GO:0004635; F:phosphoribosyl-AMP cyclohydrolase activity; IEA:UniProtKB-EC. GO; GO:0004636; F:phosphoribosyl-ATP diphosphatase activity; IEA:UniProtKB-EC. GO; GO:0000105; P:histidine biosynthetic process; IEA:UniProtKB-UniPathway. CDD; cd06572; Histidinol_dh; 1. Gene3D; 3.10.20.810; -; 1. HAMAP; MF_01024; HisD; 1. InterPro; IPR016161; Ald_DH/histidinol_DH. InterPro; IPR008179; HisE. InterPro; IPR016298; Histidine_synth_trifunct. InterPro; IPR001692; Histidinol_DH_CS. InterPro; IPR012131; Hstdl_DH. InterPro; IPR021130; PRib-ATP_PPHydrolase-like. InterPro; IPR002496; PRib_AMP_CycHydrolase_dom. InterPro; IPR038019; PRib_AMP_CycHydrolase_sf. PANTHER; PTHR21256; PTHR21256; 1. Pfam; PF00815; Histidinol_dh; 1. Pfam; PF01502; PRA-CH; 1. Pfam; PF01503; PRA-PH; 1. PIRSF; PIRSF001257; His_trifunctional; 1. PRINTS; PR00083; HOLDHDRGNASE. SUPFAM; SSF141734; SSF141734; 1. SUPFAM; SSF53720; SSF53720; 1. TIGRFAMs; TIGR00069; hisD; 1. TIGRFAMs; TIGR03188; histidine_hisI; 1. PROSITE; PS00611; HISOL_DEHYDROGENASE; 1.	0.994805	0.438242	0.0863575	1	0.0463774	257	1207	76	1436	AF-A0A0F9Q9S3-F1-model_v4	Phosphoribosyl-AMP cyclohydrolase	marine sediment metagenome	NA	NA	NA	NA	NA	NA	NA	NA	NA	cog.003603;cog.010043	Loki__ABR06__02266_186-304;Loki__ABR06__02266_305-384	Loki__Hel_238_bin13__02257__1-101	Loki__ABR06__02266__1-185	YES	PF00815 Histidinol_dh 1;PF01502 PRA-CH 1;PF01503 PRA-PH 1	PF01502;PF01503	Phosphoribosyl-AMP cyclohydrolase;#;Phosphoribosyl-ATP pyrophosphohydrolase	Loki__ABR06__02266__221-293;Loki__ABR06__02266__305-384	0	0	0	0	0	0	0	0	0	0	0	0	0	0	5.01792	0	0
Loki__ABR11__01594	Loki__ABR11__01594.pdb	88.5128	Loki__ABR11__01594.pdb	Poorly characterized	proposed	Liu et al, 2021	cog.007082	NA	NA	NA	NA	NA	NA	NA	NA	NA	NA	NA	NA	NA	NA	NA	NA	NA	NA	NA	NA	NA	NA	NA	NA	NA	NA	NA	NA	NA	NA	NA	NA	NA	0	1	1	0	0	15	7	AF-A0A0F9Q0I8-F1-model_v4	Uncharacterized protein	marine sediment metagenome	NA	NA	KOG0444,KOG0307,KOG0994,KOG3081,KOG1538,COG4477	KOG0443,KOG0994,KOG3616,KOG0292,KOG2129,COG5290,KOG4648,KOG2041,KOG1156	cog.007082	Gelsolin family protein	U	-	-	cog.007082	Loki__ABR11__01594_1-359	NA	NA	NO	NA	NA	NA	NA	0	0	0	0	0	0	0	0	0	0	0	0	0	0	29.7491	0	0
Thor__M3_38_Bin_335__00637	Thor__M3_38_Bin_335__00637.pdb	89.5577	Loki__ABR13__01248.pdb	Information storage and processing	iESP	NA	cog.002013	Q06847	Poorly characterized	S	Putative RNA methyltransferase	-	COG2106	NA	AF-Q06847-F1-model_v2.pdb.gz	1	270	285	1	279	283	0.947368	0.985866	YES	660	5.648e-23	0.322	Uncharacterized protein VNG_1688C	-!- SEQUENCE CAUTION: Sequence=BAA22269.1; Type=Frameshift; Evidence={ECO:0000305}	EMBL; AB006961; BAA22268.1; ALT_FRAME; Genomic_DNA. EMBL; AB006961; BAA22269.1; ALT_FRAME; Genomic_DNA. EMBL; AE004437; AAG19935.1; -; Genomic_DNA. PIR; C84321; C84321. PIR; S43419; S43419. PIR; T43814; T43814. PIR; T43815; T43815. RefSeq; WP_010903233.1; NC_002607.1. AlphaFoldDB; Q06847; -. SMR; Q06847; -. STRING; 64091.VNG_1688C; -. PaxDb; Q06847; -. EnsemblBacteria; AAG19935; AAG19935; VNG_1688C. GeneID; 5954398; -. GeneID; 62887085; -. KEGG; hal:VNG_1688C; -. PATRIC; fig|64091.14.peg.1287; -. HOGENOM; CLU_017233_1_0_2; -. InParanoid; Q06847; -. OMA; FPIHKDL; -. OrthoDB; 58391at2157; -. PhylomeDB; Q06847; -. Proteomes; UP000000554; Chromosome. CDD; cd18086; HsC9orf114-like; 1. Gene3D; 2.40.50.140; -; 1. Gene3D; 3.40.1280.10; -; 1. InterPro; IPR029028; Alpha/beta_knot_MTases. InterPro; IPR012340; NA-bd_OB-fold. InterPro; IPR003750; Put_MeTrfase. InterPro; IPR029026; tRNA_m1G_MTases_N. PANTHER; PTHR12150; PTHR12150; 1. Pfam; PF02598; Methyltrn_RNA_3; 1. SUPFAM; SSF75217; SSF75217; 1.	NA	Archaea; Euryarchaeota; Stenosarchaea group; Halobacteria; Halobacteriales; Halobacteriaceae; Halobacterium.	Archaea	1k3r.cif_A Crystal Structure of the Methyltransferase with a Knot from Methanobacterium thermoautotrophicum	NA	NA	NA	NA	NA	NA	0.610805	7.34032e-48	1	554	29	275	49	AF-A0A7C4T053-F1-model_v4	Methylase	Nitrososphaerales archaeon	NA	KOG3925,COG2106	NA	COG4752	cog.002013	RNA methyltransferase	R	MTH1	arCOG04069	cog.002013	Thor__M3_38_Bin_335__00637_1-285	NA	NA	YES	PF02598 Methyltrn_RNA_3 1	PF02598	Putative RNA methyltransferase	Thor__M3_38_Bin_335__00637__2-269	100	0	100	82.4324	38.8889	0	0	0	80	74.8792	80	54.2857	66.6667	63.6364	6.09319	55.5556	0
Loki__M8_32_Bin_172__00021	Loki__M8_32_Bin_172__00021.pdb	82.1834	Loki__ABR13__02690.pdb	Multiple	iESP	NA	cog.001563	Q9YFU8	Information storage and processing	L	Involved in regulation of DNA replication	cdc6-2	COG1474	NA	AF-Q9YFU8-F1-model_v2.pdb.gz	10	396	397	6	403	410	0.974811	0.970732	NO	489	7.339e-17	0.16	ORC1-type DNA replication protein 2 {ECO:0000255|HAMAP-Rule:MF_01407}; AltName: Full=ORC2	-!- FUNCTION: Involved in regulation of DNA replication (By similarity). Binds DNA. {ECO:0000255|HAMAP-Rule:MF_01407, ECO:0000269|PubMed:15465044}. -!- DOMAIN: Contains an N-terminal AAA+ ATPase domain and a C-terminal winged-helix (WH) do	EMBL; BA000002; BAA79063.2; -; Genomic_DNA. PIR; E72770; E72770. PDB; 1W5S; X-ray; 2.40 A; A/B=2-410. PDB; 1W5T; X-ray; 2.40 A; A/B/C=2-410. PDBsum; 1W5S; -. PDBsum; 1W5T; -. AlphaFoldDB; Q9YFU8; -. SMR; Q9YFU8; -. STRING; 272557.APE_0152.1; -. PRIDE; Q9YFU8; -. EnsemblBacteria; BAA79063; BAA79063; APE_0152.1. KEGG; ape:APE_0152.1; -. PATRIC; fig|272557.25.peg.106; -. eggNOG; arCOG00467; Archaea. OMA; SEIHERY; -. EvolutionaryTrace; Q9YFU8; -. Proteomes; UP000002518; Chromosome. GO; GO:0005524; F:ATP binding; IEA:UniProtKB-UniRule. GO; GO:0003677; F:DNA binding; IEA:UniProtKB-KW. GO; GO:0006260; P:DNA replication; IEA:UniProtKB-UniRule. Gene3D; 1.10.10.10; -; 1. Gene3D; 3.40.50.300; -; 1. HAMAP; MF_01407; ORC1_type_DNA_replic_protein; 1. InterPro; IPR003593; AAA+_ATPase. InterPro; IPR015163; Cdc6_C. InterPro; IPR014277; Orc1/Cdc6_arc. InterPro; IPR027417; P-loop_NTPase. InterPro; IPR036388; WH-like_DNA-bd_sf. InterPro; IPR036390; WH_DNA-bd_sf. Pfam; PF13401; AAA_22; 1. Pfam; PF09079; Cdc6_C; 1. SMART; SM01074; Cdc6_C; 1. SUPFAM; SSF46785; SSF46785; 1. SUPFAM; SSF52540; SSF52540; 1. TIGRFAMs; TIGR02928; TIGR02928; 1.	NA	Archaea; Crenarchaeota; Thermoprotei; Desulfurococcales; Desulfurococcaceae; Aeropyrum.	Archaea	1w5t.cif_B Structure of the Aeropyrum Pernix ORC2 protein (ADPNP-ADP complexes)	Origin recognition complex subunit 1 {ECO:0000303|PubMed:12543146}; Short=PfORC1 {ECO:0000303|PubMed:12543146}; EC=3.6.4.- {ECO:0000269|PubMed:16216221, ECO:0000269|PubMed:19633266}	Q8I615	-!- FUNCTION: Component of the origin recognition complex (ORC) that binds origins of replication and thus may regulate the initiation of DNA replication (Probable). DNA-binding may not be ATP-dependent (PubMed:19633266). In a SIR2A/Sir2-de	EMBL; AF373219; AAK54602.1; -; Genomic_DNA. EMBL; LN999947; CZT99194.1; -; Genomic_DNA. RefSeq; XP_001350439.1; XM_001350403.1. AlphaFoldDB; Q8I615; -. SMR; Q8I615; -. STRING; 5833.PFL0150w; -. PRIDE; Q8I615; -. EnsemblProtists; CZT99194; CZT99194; PF3D7_1203000. GeneID; 811083; -. KEGG; pfa:PF3D7_1203000; -. VEuPathDB; PlasmoDB:PF3D7_1203000; -. HOGENOM; CLU_276761_0_0_1; -. InParanoid; Q8I615; -. OMA; KDKFLCT; -. PhylomeDB; Q8I615; -. Reactome; R-PFA-68616; Assembly of the ORC complex at the origin of replication. Reactome; R-PFA-68949; Orc1 removal from chromatin. Proteomes; UP000001450; Chromosome 12. GO; GO:0005737; C:cytoplasm; IDA:GeneDB. GO; GO:0005664; C:nuclear origin of replication recognition complex; IDA:GeneDB. GO; GO:0005634; C:nucleus; IDA:UniProtKB. GO; GO:0005524; F:ATP binding; IEA:UniProtKB-KW. GO; GO:0016887; F:ATP hydrolysis activity; IDA:UniProtKB. GO; GO:0003688; F:DNA replication origin binding; IDA:GeneDB. GO; GO:0046872; F:metal ion binding; IEA:UniProtKB-KW. GO; GO:0006270; P:DNA replication initiation; IBA:GO_Central. GO; GO:0033314; P:mitotic DNA replication checkpoint signaling; IBA:GO_Central. Gene3D; 3.40.50.300; -; 1. InterPro; IPR003593; AAA+_ATPase. InterPro; IPR041083; AAA_lid_10. InterPro; IPR003959; ATPase_AAA_core. InterPro; IPR020793; ORC1. InterPro; IPR027417; P-loop_NTPase. PANTHER; PTHR10763:SF23; PTHR10763:SF23; 1. Pfam; PF00004; AAA; 1. Pfam; PF17872; AAA_lid_10; 1. SMART; SM00382; AAA; 1. SUPFAM; SSF52540; SSF52540; 1.	0.952141	0.342304	0.422015	9.32049e-17	1	2630	2179	561	862	AF-A0A7C1Z5A2-F1-model_v4	Uncharacterized protein	bacterium	arCOG00467; Archaea	KOG2228,KOG2227,COG1474,KOG1514,COG3267,KOG1942,KOG2543,COG1224,COG1239,KOG0990,KOG2035,KOG3928,KOG0991,COG1220,COG2255,COG3899,COG2256,COG2204,COG0714,COG1373,KOG0989,KOG0728,KOG2170,KOG0744,COG1672,KOG0482,KOG2680,COG2842,COG1466,KOG0727,COG0606,COG0542,KOG4658,KOG0726,KOG0480,KOG1969,KOG0652,COG1222,COG0593,COG2812,COG1618,COG2766,KOG0651,KOG0732,KOG0729,KOG0481,KOG0743,COG0470,KOG0741,COG2909,COG1223,KOG0745,COG3604,KOG2028,COG3283,COG3284,COG4650,KOG0740,KOG0737,COG2087,KOG2383	COG0468,KOG0734,KOG0735,COG1221,COG1674,COG1241,KOG0742,COG2109,KOG2859,KOG0733,KOG0736,KOG1051,COG1435,KOG1968,KOG0738,COG2607,COG1485,COG4928,KOG2004,COG0466,KOG0477,COG0645,COG4917,KOG0077,COG0467,KOG0731,COG1219,COG5635,COG1084,COG1419,KOG4723,KOG1434,KOG0741	NA	cog.001563	Cdc6-related protein, AAA superfamily ATPase	L	CDC6	arCOG00467	cog.001563	Loki__M8_32_Bin_172__00021_1-396	NA	NA	YES	PF13401 AAA_22 1;PF09079 Cdc6_C 1	NA	NA	NA	0	0	0	4.05405	0	0	0	0	60	63.7681	10	25.7143	83.3333	45.4545	77.0609	0	14.2857
Loki__ABR13__03220	Loki__ABR13__03220_unrelaxed_rank_1_model_4.pdb	75.1294	Loki__ABR13__03220_unrelaxed_rank_1_model_4.pdb	Multiple	iESP	NA	Loki__LW60_42__03755__1-461	A7IQE6	Metabolism	I	B12 binding domain	-	COG2185	NA	AF-A7IQE6-F1-model_v2.pdb.gz	835	968	969	2	134	148	0.138287	0.898649	NO	285	2.978e-05	0.223	Pivalyl-CoA mutase small subunit {ECO:0000303|PubMed:26134562}; Short=PCM small subunit {ECO:0000303|PubMed:26134562}; EC=5.4.99.- {ECO:0000269|PubMed:26134562}; AltName: Full=Pivalyl-CoA mutase, AdoCbl-binding subunit {ECO:0000303|PubMed:26134562}	-!- FUNCTION: Together with Xaut_5043, catalyzes the reversible isomerization between pivalyl-CoA and isovaleryl-CoA, using radical chemistry. Does not exhibit isobutyryl-CoA mutase (ICM) activity. {ECO:0000269|PubMed:26134562}. -!- CATALY	EMBL; CP000782; ABS70242.1; -; Genomic_DNA. RefSeq; WP_011993146.1; NC_009717.1. AlphaFoldDB; A7IQE6; -. SMR; A7IQE6; -. STRING; 78245.Xaut_5044; -. EnsemblBacteria; ABS70242; ABS70242; Xaut_5044. KEGG; xau:Xaut_5044; -. eggNOG; COG2185; Bacteria. HOGENOM; CLU_128233_0_0_5; -. OMA; VECVTAL; -. OrthoDB; 1335734at2; -. PhylomeDB; A7IQE6; -. SABIO-RK; A7IQE6; -. Proteomes; UP000002417; Plasmid pXAUT01. GO; GO:0031419; F:cobalamin binding; IDA:UniProtKB. GO; GO:0046872; F:metal ion binding; IEA:UniProtKB-KW. GO; GO:0034784; F:pivalyl-CoA mutase activity; IDA:UniProtKB. GO; GO:0006637; P:acyl-CoA metabolic process; IDA:UniProtKB. InterPro; IPR006159; Acid_CoA_mut_C. InterPro; IPR006158; Cobalamin-bd. InterPro; IPR036724; Cobalamin-bd_sf. Pfam; PF02310; B12-binding; 1. SUPFAM; SSF52242; SSF52242; 1. TIGRFAMs; TIGR00640; acid_CoA_mut_C; 1. PROSITE; PS51332; B12_BINDING; 1.	NA	Bacteria; Proteobacteria; Alphaproteobacteria; Hyphomicrobiales; Xanthobacteraceae; Xanthobacter.	Bacteria	2omx.cif_A Crystal structure of InlA S192N G194S+S/hEC1 complex	Uncharacterized AAA domain-containing protein ycf46	P49541	-!- SUBCELLULAR LOCATION: Plastid, chloroplast. -!- SIMILARITY: Belongs to the AAA ATPase family. Highly divergent. {ECO:0000305}.	EMBL; Z67753; CAA91659.1; -; Genomic_DNA. PIR; S78286; S78286. AlphaFoldDB; P49541; -. SMR; P49541; -. GO; GO:0009507; C:chloroplast; IEA:UniProtKB-SubCell. GO; GO:0005524; F:ATP binding; IEA:UniProtKB-KW. GO; GO:0016887; F:ATP hydrolysis activity; IEA:InterPro. Gene3D; 3.40.50.300; -; 1. InterPro; IPR003593; AAA+_ATPase. InterPro; IPR003959; ATPase_AAA_core. InterPro; IPR027417; P-loop_NTPase. Pfam; PF00004; AAA; 1. SMART; SM00382; AAA; 1. SUPFAM; SSF52540; SSF52540; 2.	0.442724	0.867203	0.404008	3.28467e-07	1	2359	2854	172	454	AF-A0A0L0G484-F1-model_v4;AF-A0A2N0M9W1-F1-model_v4;AF-A0A5S9IQ34-F1-model_v4	Uncharacterized protein;Methylmalonyl-CoA mutase;TIR domain-containing protein	Sphaeroforma arctica JP610;SAR202 cluster bacterium Io17-Chloro-G9;Candidatus Uabimicrobium amorphum	COG2185; Bacteria	KOG0532,KOG4658,KOG0444,KOG0531,KOG0618,KOG0472,KOG4237,KOG3665,KOG1859,KOG4194,KOG3207,KOG2982,KOG1259,COG4886,COG5238,KOG0617,KOG2123,KOG1909,KOG0473,KOG4579,KOG4242,KOG4308,KOG3735,KOG2739,KOG1947,KOG2859,KOG1644,KOG4341,COG1474,COG2087,COG3267,KOG0989,KOG3928,COG1618,KOG0991,COG2874,COG0468,COG0593,COG2109,COG0467,KOG1434,KOG3864,COG5265,COG2842,COG1484	NA	NA	NA	NA	NA	NA	NA	cog.000547;cog.000942	Loki__ABR13__03220_2-134;Loki__ABR13__03220_837-965	Loki__LW60_42__03755__1-461	Loki__ABR13__03220__135-836	YES	PF02310 B12-binding 1	PF13676	TIR domain	Loki__ABR13__03220__5-105	0	0	0	0	0	0	0	0	0	0	0	5.71429	0	0	2.15054	0	0
Loki__ABR13__03220	Loki__ABR13__03220_unrelaxed_rank_1_model_4.pdb	75.1294	Loki__ABR13__03220_unrelaxed_rank_1_model_4.pdb	Multiple	iESP	NA	Loki__LW60_42__03755__1-461	A7IQE6	Metabolism	I	B12 binding domain	-	COG2185	NA	AF-A7IQE6-F1-model_v2.pdb.gz	835	968	969	2	134	148	0.138287	0.898649	NO	285	2.978e-05	0.223	Pivalyl-CoA mutase small subunit {ECO:0000303|PubMed:26134562}; Short=PCM small subunit {ECO:0000303|PubMed:26134562}; EC=5.4.99.- {ECO:0000269|PubMed:26134562}; AltName: Full=Pivalyl-CoA mutase, AdoCbl-binding subunit {ECO:0000303|PubMed:26134562}	-!- FUNCTION: Together with Xaut_5043, catalyzes the reversible isomerization between pivalyl-CoA and isovaleryl-CoA, using radical chemistry. Does not exhibit isobutyryl-CoA mutase (ICM) activity. {ECO:0000269|PubMed:26134562}. -!- CATALY	EMBL; CP000782; ABS70242.1; -; Genomic_DNA. RefSeq; WP_011993146.1; NC_009717.1. AlphaFoldDB; A7IQE6; -. SMR; A7IQE6; -. STRING; 78245.Xaut_5044; -. EnsemblBacteria; ABS70242; ABS70242; Xaut_5044. KEGG; xau:Xaut_5044; -. eggNOG; COG2185; Bacteria. HOGENOM; CLU_128233_0_0_5; -. OMA; VECVTAL; -. OrthoDB; 1335734at2; -. PhylomeDB; A7IQE6; -. SABIO-RK; A7IQE6; -. Proteomes; UP000002417; Plasmid pXAUT01. GO; GO:0031419; F:cobalamin binding; IDA:UniProtKB. GO; GO:0046872; F:metal ion binding; IEA:UniProtKB-KW. GO; GO:0034784; F:pivalyl-CoA mutase activity; IDA:UniProtKB. GO; GO:0006637; P:acyl-CoA metabolic process; IDA:UniProtKB. InterPro; IPR006159; Acid_CoA_mut_C. InterPro; IPR006158; Cobalamin-bd. InterPro; IPR036724; Cobalamin-bd_sf. Pfam; PF02310; B12-binding; 1. SUPFAM; SSF52242; SSF52242; 1. TIGRFAMs; TIGR00640; acid_CoA_mut_C; 1. PROSITE; PS51332; B12_BINDING; 1.	NA	Bacteria; Proteobacteria; Alphaproteobacteria; Hyphomicrobiales; Xanthobacteraceae; Xanthobacter.	Bacteria	2omx.cif_A Crystal structure of InlA S192N G194S+S/hEC1 complex	Protein phosphatase 1 regulatory subunit 7; AltName: Full=Protein phosphatase 1 regulatory subunit 22	Q5RFS7	-!- FUNCTION: Regulatory subunit of protein phosphatase 1. {ECO:0000250}. -!- SUBUNIT: Interacts with PPP1CA, PPP1CB and PPP1CC/PPP1G. {ECO:0000250}. -!- SUBCELLULAR LOCATION: Nucleus {ECO:0000250}. -!- SIMILARITY: Belongs to the SDS22 family. {ECO:000	EMBL; CR857075; CAH89380.1; -; mRNA. RefSeq; NP_001124579.1; NM_001131107.1. AlphaFoldDB; Q5RFS7; -. SMR; Q5RFS7; -. STRING; 9601.ENSPPYP00000014933; -. GeneID; 100171414; -. KEGG; pon:100171414; -. CTD; 5510; -. eggNOG; KOG0531; Eukaryota. InParanoid; Q5RFS7; -. OrthoDB; 968788at2759; -. Proteomes; UP000001595; Unplaced. GO; GO:0005634; C:nucleus; IEA:UniProtKB-SubCell. Gene3D; 3.80.10.10; -; 2. InterPro; IPR001611; Leu-rich_rpt. InterPro; IPR025875; Leu-rich_rpt_4. InterPro; IPR003591; Leu-rich_rpt_typical-subtyp. InterPro; IPR032675; LRR_dom_sf. InterPro; IPR003603; U2A'_phosphoprotein32A_C. Pfam; PF12799; LRR_4; 2. SMART; SM00369; LRR_TYP; 6. SMART; SM00446; LRRcap; 1. PROSITE; PS51450; LRR; 12.	0.245614	0.725	0.404008	3.28467e-07	1	2359	2854	172	454	AF-A0A0L0G484-F1-model_v4;AF-A0A2N0M9W1-F1-model_v4;AF-A0A5S9IQ34-F1-model_v4	Uncharacterized protein;Methylmalonyl-CoA mutase;TIR domain-containing protein	Sphaeroforma arctica JP610;SAR202 cluster bacterium Io17-Chloro-G9;Candidatus Uabimicrobium amorphum	COG2185; Bacteria	KOG0532,KOG4658,KOG0444,KOG0531,KOG0618,KOG0472,KOG4237,KOG3665,KOG1859,KOG4194,KOG3207,KOG2982,KOG1259,COG4886,COG5238,KOG0617,KOG2123,KOG1909,KOG0473,KOG4579,KOG4242,KOG4308,KOG3735,KOG2739,KOG1947,KOG2859,KOG1644,KOG4341,COG1474,COG2087,COG3267,KOG0989,KOG3928,COG1618,KOG0991,COG2874,COG0468,COG0593,COG2109,COG0467,KOG1434,KOG3864,COG5265,COG2842,COG1484	NA	NA	NA	NA	NA	NA	NA	cog.000547;cog.000942	Loki__ABR13__03220_2-134;Loki__ABR13__03220_837-965	Loki__LW60_42__03755__1-461	Loki__ABR13__03220__135-836	YES	PF02310 B12-binding 1	PF13676	TIR domain	Loki__ABR13__03220__5-105	0	0	0	0	0	0	0	0	0	0	0	5.71429	0	0	2.15054	0	0
Loki__ABR13__03220	Loki__ABR13__03220_unrelaxed_rank_1_model_4.pdb	75.1294	Loki__ABR13__03220_unrelaxed_rank_1_model_4.pdb	Multiple	iESP	NA	Loki__LW60_42__03755__1-461	P49541	Cellular processes and signaling	O	ATP binding	ycf46	COG0464	KOG0730	AF-P49541-F1-model_v2.pdb.gz	3	431	969	16	446	497	0.442724	0.867203	NO	101	6.566e-05	0.132	Uncharacterized AAA domain-containing protein ycf46	-!- SUBCELLULAR LOCATION: Plastid, chloroplast. -!- SIMILARITY: Belongs to the AAA ATPase family. Highly divergent. {ECO:0000305}.	EMBL; Z67753; CAA91659.1; -; Genomic_DNA. PIR; S78286; S78286. AlphaFoldDB; P49541; -. SMR; P49541; -. GO; GO:0009507; C:chloroplast; IEA:UniProtKB-SubCell. GO; GO:0005524; F:ATP binding; IEA:UniProtKB-KW. GO; GO:0016887; F:ATP hydrolysis activity; IEA:InterPro. Gene3D; 3.40.50.300; -; 1. InterPro; IPR003593; AAA+_ATPase. InterPro; IPR003959; ATPase_AAA_core. InterPro; IPR027417; P-loop_NTPase. Pfam; PF00004; AAA; 1. SMART; SM00382; AAA; 1. SUPFAM; SSF52540; SSF52540; 2.	Plastid, chloroplast.	Eukaryota; Sar; Stramenopiles; Ochrophyta; Bacillariophyta; Mediophyceae; Biddulphiophycidae; Eupodiscales; Parodontellaceae; Trieres.	Eukaryota	2omx.cif_A Crystal structure of InlA S192N G194S+S/hEC1 complex	Uncharacterized AAA domain-containing protein ycf46	P49541	-!- SUBCELLULAR LOCATION: Plastid, chloroplast. -!- SIMILARITY: Belongs to the AAA ATPase family. Highly divergent. {ECO:0000305}.	EMBL; Z67753; CAA91659.1; -; Genomic_DNA. PIR; S78286; S78286. AlphaFoldDB; P49541; -. SMR; P49541; -. GO; GO:0009507; C:chloroplast; IEA:UniProtKB-SubCell. GO; GO:0005524; F:ATP binding; IEA:UniProtKB-KW. GO; GO:0016887; F:ATP hydrolysis activity; IEA:InterPro. Gene3D; 3.40.50.300; -; 1. InterPro; IPR003593; AAA+_ATPase. InterPro; IPR003959; ATPase_AAA_core. InterPro; IPR027417; P-loop_NTPase. Pfam; PF00004; AAA; 1. SMART; SM00382; AAA; 1. SUPFAM; SSF52540; SSF52540; 2.	0.442724	0.867203	0.404008	3.28467e-07	1	2359	2854	172	454	AF-A0A0L0G484-F1-model_v4;AF-A0A2N0M9W1-F1-model_v4;AF-A0A5S9IQ34-F1-model_v4	Uncharacterized protein;Methylmalonyl-CoA mutase;TIR domain-containing protein	Sphaeroforma arctica JP610;SAR202 cluster bacterium Io17-Chloro-G9;Candidatus Uabimicrobium amorphum	NA	KOG0532,KOG4658,KOG0444,KOG0531,KOG0618,KOG0472,KOG4237,KOG3665,KOG1859,KOG4194,KOG3207,KOG2982,KOG1259,COG4886,COG5238,KOG0617,KOG2123,KOG1909,KOG0473,KOG4579,KOG4242,KOG4308,KOG3735,KOG2739,KOG1947,KOG2859,KOG1644,KOG4341,COG1474,COG2087,COG3267,KOG0989,KOG3928,COG1618,KOG0991,COG2874,COG0468,COG0593,COG2109,COG0467,KOG1434,KOG3864,COG5265,COG2842,COG1484	NA	NA	NA	NA	NA	NA	NA	cog.000547;cog.000942	Loki__ABR13__03220_2-134;Loki__ABR13__03220_837-965	Loki__LW60_42__03755__1-461	Loki__ABR13__03220__135-836	YES	PF00004 AAA 1	PF13676	TIR domain	Loki__ABR13__03220__5-105	0	0	0	0	0	0	0	0	0	0	0	5.71429	0	0	2.15054	0	0
Loki__ABR13__03220	Loki__ABR13__03220_unrelaxed_rank_1_model_4.pdb	75.1294	Loki__ABR13__03220_unrelaxed_rank_1_model_4.pdb	Multiple	iESP	NA	Loki__LW60_42__03755__1-461	P49541	Cellular processes and signaling	O	ATP binding	ycf46	COG0464	KOG0730	AF-P49541-F1-model_v2.pdb.gz	3	431	969	16	446	497	0.442724	0.867203	NO	101	6.566e-05	0.132	Uncharacterized AAA domain-containing protein ycf46	-!- SUBCELLULAR LOCATION: Plastid, chloroplast. -!- SIMILARITY: Belongs to the AAA ATPase family. Highly divergent. {ECO:0000305}.	EMBL; Z67753; CAA91659.1; -; Genomic_DNA. PIR; S78286; S78286. AlphaFoldDB; P49541; -. SMR; P49541; -. GO; GO:0009507; C:chloroplast; IEA:UniProtKB-SubCell. GO; GO:0005524; F:ATP binding; IEA:UniProtKB-KW. GO; GO:0016887; F:ATP hydrolysis activity; IEA:InterPro. Gene3D; 3.40.50.300; -; 1. InterPro; IPR003593; AAA+_ATPase. InterPro; IPR003959; ATPase_AAA_core. InterPro; IPR027417; P-loop_NTPase. Pfam; PF00004; AAA; 1. SMART; SM00382; AAA; 1. SUPFAM; SSF52540; SSF52540; 2.	Plastid, chloroplast.	Eukaryota; Sar; Stramenopiles; Ochrophyta; Bacillariophyta; Mediophyceae; Biddulphiophycidae; Eupodiscales; Parodontellaceae; Trieres.	Eukaryota	2omx.cif_A Crystal structure of InlA S192N G194S+S/hEC1 complex	Protein phosphatase 1 regulatory subunit 7; AltName: Full=Protein phosphatase 1 regulatory subunit 22	Q5RFS7	-!- FUNCTION: Regulatory subunit of protein phosphatase 1. {ECO:0000250}. -!- SUBUNIT: Interacts with PPP1CA, PPP1CB and PPP1CC/PPP1G. {ECO:0000250}. -!- SUBCELLULAR LOCATION: Nucleus {ECO:0000250}. -!- SIMILARITY: Belongs to the SDS22 family. {ECO:000	EMBL; CR857075; CAH89380.1; -; mRNA. RefSeq; NP_001124579.1; NM_001131107.1. AlphaFoldDB; Q5RFS7; -. SMR; Q5RFS7; -. STRING; 9601.ENSPPYP00000014933; -. GeneID; 100171414; -. KEGG; pon:100171414; -. CTD; 5510; -. eggNOG; KOG0531; Eukaryota. InParanoid; Q5RFS7; -. OrthoDB; 968788at2759; -. Proteomes; UP000001595; Unplaced. GO; GO:0005634; C:nucleus; IEA:UniProtKB-SubCell. Gene3D; 3.80.10.10; -; 2. InterPro; IPR001611; Leu-rich_rpt. InterPro; IPR025875; Leu-rich_rpt_4. InterPro; IPR003591; Leu-rich_rpt_typical-subtyp. InterPro; IPR032675; LRR_dom_sf. InterPro; IPR003603; U2A'_phosphoprotein32A_C. Pfam; PF12799; LRR_4; 2. SMART; SM00369; LRR_TYP; 6. SMART; SM00446; LRRcap; 1. PROSITE; PS51450; LRR; 12.	0.245614	0.725	0.404008	3.28467e-07	1	2359	2854	172	454	AF-A0A0L0G484-F1-model_v4;AF-A0A2N0M9W1-F1-model_v4;AF-A0A5S9IQ34-F1-model_v4	Uncharacterized protein;Methylmalonyl-CoA mutase;TIR domain-containing protein	Sphaeroforma arctica JP610;SAR202 cluster bacterium Io17-Chloro-G9;Candidatus Uabimicrobium amorphum	NA	KOG0532,KOG4658,KOG0444,KOG0531,KOG0618,KOG0472,KOG4237,KOG3665,KOG1859,KOG4194,KOG3207,KOG2982,KOG1259,COG4886,COG5238,KOG0617,KOG2123,KOG1909,KOG0473,KOG4579,KOG4242,KOG4308,KOG3735,KOG2739,KOG1947,KOG2859,KOG1644,KOG4341,COG1474,COG2087,COG3267,KOG0989,KOG3928,COG1618,KOG0991,COG2874,COG0468,COG0593,COG2109,COG0467,KOG1434,KOG3864,COG5265,COG2842,COG1484	NA	NA	NA	NA	NA	NA	NA	cog.000547;cog.000942	Loki__ABR13__03220_2-134;Loki__ABR13__03220_837-965	Loki__LW60_42__03755__1-461	Loki__ABR13__03220__135-836	YES	PF00004 AAA 1	PF13676	TIR domain	Loki__ABR13__03220__5-105	0	0	0	0	0	0	0	0	0	0	0	5.71429	0	0	2.15054	0	0
Loki__ABR13__03220	Loki__ABR13__03220_unrelaxed_rank_1_model_4.pdb	75.1294	Loki__ABR13__03220_unrelaxed_rank_1_model_4.pdb	Multiple	iESP	NA	Loki__LW60_42__03755__1-461	Q723K6	Cellular processes and signaling	M	Leucine-rich repeat (LRR) protein	inlA	COG4886	NA	AF-Q723K6-F1-model_v2.pdb.gz	592	832	969	134	393	800	0.24871	0.325	NO	538	6.667e-13	0.275	Internalin A; Flags: Precursor	-!- FUNCTION: Mediates the entry of Listeria monocytogenes into cells. Binds to host receptor cadherin-1 (E-cadherin, CDH1). {ECO:0000250|UniProtKB:P0DJM0}. -!- SUBCELLULAR LOCATION: Secreted, cell wall {ECO:0000255|PROSITE- ProRule:PRU004	EMBL; AE017262; AAT03255.1; -; Genomic_DNA. EMBL; U25445; AAA69527.1; -; Genomic_DNA. RefSeq; WP_003734628.1; NC_002973.6. AlphaFoldDB; Q723K6; -. SMR; Q723K6; -. KEGG; lmf:LMOf2365_0471; -. HOGENOM; CLU_019447_3_0_9; -. OMA; FGSGVWI; -. GO; GO:0005576; C:extracellular region; IEA:UniProtKB-KW. Gene3D; 2.60.40.1220; -; 1. Gene3D; 2.60.40.4270; -; 3. Gene3D; 3.80.10.10; -; 1. InterPro; IPR014755; Cu-Rt/internalin_Ig-like. InterPro; IPR014756; Ig_E-set. InterPro; IPR024634; Internalin_N. InterPro; IPR001611; Leu-rich_rpt. InterPro; IPR025875; Leu-rich_rpt_4. InterPro; IPR003591; Leu-rich_rpt_typical-subtyp. InterPro; IPR013378; Listeria/Bacterioides_rpt. InterPro; IPR042229; Listeria/Bacterioides_rpt_sf. InterPro; IPR019931; LPXTG_anchor. InterPro; IPR012569; LRR-contain_adjacent_dom. InterPro; IPR032675; LRR_dom_sf. Pfam; PF09479; Flg_new; 3. Pfam; PF00746; Gram_pos_anchor; 1. Pfam; PF12354; Internalin_N; 1. Pfam; PF12799; LRR_4; 4. Pfam; PF08191; LRR_adjacent; 1. SMART; SM00369; LRR_TYP; 11. SUPFAM; SSF81296; SSF81296; 1. TIGRFAMs; TIGR02543; List_Bact_rpt; 3. PROSITE; PS50847; GRAM_POS_ANCHORING; 1. PROSITE; PS51450; LRR; 15.	Secreted, cell wall {ECO:0000255|PROSITE- ProRule:PRU00477}; Peptidoglycan-anchor {ECO:0000255|PROSITE- ProRule:PRU00477}.	Bacteria; Firmicutes; Bacilli; Bacillales; Listeriaceae; Listeria.	Bacteria	2omx.cif_A Crystal structure of InlA S192N G194S+S/hEC1 complex	Uncharacterized AAA domain-containing protein ycf46	P49541	-!- SUBCELLULAR LOCATION: Plastid, chloroplast. -!- SIMILARITY: Belongs to the AAA ATPase family. Highly divergent. {ECO:0000305}.	EMBL; Z67753; CAA91659.1; -; Genomic_DNA. PIR; S78286; S78286. AlphaFoldDB; P49541; -. SMR; P49541; -. GO; GO:0009507; C:chloroplast; IEA:UniProtKB-SubCell. GO; GO:0005524; F:ATP binding; IEA:UniProtKB-KW. GO; GO:0016887; F:ATP hydrolysis activity; IEA:InterPro. Gene3D; 3.40.50.300; -; 1. InterPro; IPR003593; AAA+_ATPase. InterPro; IPR003959; ATPase_AAA_core. InterPro; IPR027417; P-loop_NTPase. Pfam; PF00004; AAA; 1. SMART; SM00382; AAA; 1. SUPFAM; SSF52540; SSF52540; 2.	0.442724	0.867203	0.404008	3.28467e-07	1	2359	2854	172	454	AF-A0A0L0G484-F1-model_v4;AF-A0A2N0M9W1-F1-model_v4;AF-A0A5S9IQ34-F1-model_v4	Uncharacterized protein;Methylmalonyl-CoA mutase;TIR domain-containing protein	Sphaeroforma arctica JP610;SAR202 cluster bacterium Io17-Chloro-G9;Candidatus Uabimicrobium amorphum	NA	KOG0532,KOG4658,KOG0444,KOG0531,KOG0618,KOG0472,KOG4237,KOG3665,KOG1859,KOG4194,KOG3207,KOG2982,KOG1259,COG4886,COG5238,KOG0617,KOG2123,KOG1909,KOG0473,KOG4579,KOG4242,KOG4308,KOG3735,KOG2739,KOG1947,KOG2859,KOG1644,KOG4341,COG1474,COG2087,COG3267,KOG0989,KOG3928,COG1618,KOG0991,COG2874,COG0468,COG0593,COG2109,COG0467,KOG1434,KOG3864,COG5265,COG2842,COG1484	NA	NA	NA	NA	NA	NA	NA	cog.000547;cog.000942	Loki__ABR13__03220_2-134;Loki__ABR13__03220_837-965	Loki__LW60_42__03755__1-461	Loki__ABR13__03220__135-836	YES	PF09479 Flg_new 3;PF00746 Gram_pos_anchor 1;PF12354 Internalin_N 1;PF12799 LRR_4 4;PF08191 LRR_adjacent 1	PF13676	TIR domain	Loki__ABR13__03220__5-105	0	0	0	0	0	0	0	0	0	0	0	5.71429	0	0	2.15054	0	0
Loki__ABR13__03220	Loki__ABR13__03220_unrelaxed_rank_1_model_4.pdb	75.1294	Loki__ABR13__03220_unrelaxed_rank_1_model_4.pdb	Multiple	iESP	NA	Loki__LW60_42__03755__1-461	Q723K6	Cellular processes and signaling	M	Leucine-rich repeat (LRR) protein	inlA	COG4886	NA	AF-Q723K6-F1-model_v2.pdb.gz	592	832	969	134	393	800	0.24871	0.325	NO	538	6.667e-13	0.275	Internalin A; Flags: Precursor	-!- FUNCTION: Mediates the entry of Listeria monocytogenes into cells. Binds to host receptor cadherin-1 (E-cadherin, CDH1). {ECO:0000250|UniProtKB:P0DJM0}. -!- SUBCELLULAR LOCATION: Secreted, cell wall {ECO:0000255|PROSITE- ProRule:PRU004	EMBL; AE017262; AAT03255.1; -; Genomic_DNA. EMBL; U25445; AAA69527.1; -; Genomic_DNA. RefSeq; WP_003734628.1; NC_002973.6. AlphaFoldDB; Q723K6; -. SMR; Q723K6; -. KEGG; lmf:LMOf2365_0471; -. HOGENOM; CLU_019447_3_0_9; -. OMA; FGSGVWI; -. GO; GO:0005576; C:extracellular region; IEA:UniProtKB-KW. Gene3D; 2.60.40.1220; -; 1. Gene3D; 2.60.40.4270; -; 3. Gene3D; 3.80.10.10; -; 1. InterPro; IPR014755; Cu-Rt/internalin_Ig-like. InterPro; IPR014756; Ig_E-set. InterPro; IPR024634; Internalin_N. InterPro; IPR001611; Leu-rich_rpt. InterPro; IPR025875; Leu-rich_rpt_4. InterPro; IPR003591; Leu-rich_rpt_typical-subtyp. InterPro; IPR013378; Listeria/Bacterioides_rpt. InterPro; IPR042229; Listeria/Bacterioides_rpt_sf. InterPro; IPR019931; LPXTG_anchor. InterPro; IPR012569; LRR-contain_adjacent_dom. InterPro; IPR032675; LRR_dom_sf. Pfam; PF09479; Flg_new; 3. Pfam; PF00746; Gram_pos_anchor; 1. Pfam; PF12354; Internalin_N; 1. Pfam; PF12799; LRR_4; 4. Pfam; PF08191; LRR_adjacent; 1. SMART; SM00369; LRR_TYP; 11. SUPFAM; SSF81296; SSF81296; 1. TIGRFAMs; TIGR02543; List_Bact_rpt; 3. PROSITE; PS50847; GRAM_POS_ANCHORING; 1. PROSITE; PS51450; LRR; 15.	Secreted, cell wall {ECO:0000255|PROSITE- ProRule:PRU00477}; Peptidoglycan-anchor {ECO:0000255|PROSITE- ProRule:PRU00477}.	Bacteria; Firmicutes; Bacilli; Bacillales; Listeriaceae; Listeria.	Bacteria	2omx.cif_A Crystal structure of InlA S192N G194S+S/hEC1 complex	Protein phosphatase 1 regulatory subunit 7; AltName: Full=Protein phosphatase 1 regulatory subunit 22	Q5RFS7	-!- FUNCTION: Regulatory subunit of protein phosphatase 1. {ECO:0000250}. -!- SUBUNIT: Interacts with PPP1CA, PPP1CB and PPP1CC/PPP1G. {ECO:0000250}. -!- SUBCELLULAR LOCATION: Nucleus {ECO:0000250}. -!- SIMILARITY: Belongs to the SDS22 family. {ECO:000	EMBL; CR857075; CAH89380.1; -; mRNA. RefSeq; NP_001124579.1; NM_001131107.1. AlphaFoldDB; Q5RFS7; -. SMR; Q5RFS7; -. STRING; 9601.ENSPPYP00000014933; -. GeneID; 100171414; -. KEGG; pon:100171414; -. CTD; 5510; -. eggNOG; KOG0531; Eukaryota. InParanoid; Q5RFS7; -. OrthoDB; 968788at2759; -. Proteomes; UP000001595; Unplaced. GO; GO:0005634; C:nucleus; IEA:UniProtKB-SubCell. Gene3D; 3.80.10.10; -; 2. InterPro; IPR001611; Leu-rich_rpt. InterPro; IPR025875; Leu-rich_rpt_4. InterPro; IPR003591; Leu-rich_rpt_typical-subtyp. InterPro; IPR032675; LRR_dom_sf. InterPro; IPR003603; U2A'_phosphoprotein32A_C. Pfam; PF12799; LRR_4; 2. SMART; SM00369; LRR_TYP; 6. SMART; SM00446; LRRcap; 1. PROSITE; PS51450; LRR; 12.	0.245614	0.725	0.404008	3.28467e-07	1	2359	2854	172	454	AF-A0A0L0G484-F1-model_v4;AF-A0A2N0M9W1-F1-model_v4;AF-A0A5S9IQ34-F1-model_v4	Uncharacterized protein;Methylmalonyl-CoA mutase;TIR domain-containing protein	Sphaeroforma arctica JP610;SAR202 cluster bacterium Io17-Chloro-G9;Candidatus Uabimicrobium amorphum	NA	KOG0532,KOG4658,KOG0444,KOG0531,KOG0618,KOG0472,KOG4237,KOG3665,KOG1859,KOG4194,KOG3207,KOG2982,KOG1259,COG4886,COG5238,KOG0617,KOG2123,KOG1909,KOG0473,KOG4579,KOG4242,KOG4308,KOG3735,KOG2739,KOG1947,KOG2859,KOG1644,KOG4341,COG1474,COG2087,COG3267,KOG0989,KOG3928,COG1618,KOG0991,COG2874,COG0468,COG0593,COG2109,COG0467,KOG1434,KOG3864,COG5265,COG2842,COG1484	NA	NA	NA	NA	NA	NA	NA	cog.000547;cog.000942	Loki__ABR13__03220_2-134;Loki__ABR13__03220_837-965	Loki__LW60_42__03755__1-461	Loki__ABR13__03220__135-836	YES	PF09479 Flg_new 3;PF00746 Gram_pos_anchor 1;PF12354 Internalin_N 1;PF12799 LRR_4 4;PF08191 LRR_adjacent 1	PF13676	TIR domain	Loki__ABR13__03220__5-105	0	0	0	0	0	0	0	0	0	0	0	5.71429	0	0	2.15054	0	0
Bald__AUK032__01095	Bald__AUK032__01095.pdb	87.6978	Loki__ABR15__00595.pdb	Multiple	iESP	NA	cog.010480	Q9UYB9	Cellular processes and signaling	T	serine threonine protein kinase	-	COG0533	NA	AF-Q9UYB9-F1-model_v2.pdb.gz	32	244	246	2	219	220	0.865854	0.990909	NO	251	3.463e-08	0.156	KEOPS complex subunit Bud32; EC=3.6.-.- {ECO:0000305|PubMed:23945934}; AltName: Full=Atypical serine/threonine protein kinase Bud32; EC=2.7.11.1 {ECO:0000305|PubMed:23945934}	-!- FUNCTION: Component of the KEOPS complex that is required for the formation of a threonylcarbamoyl group on adenosine at position 37 (t(6)A37) in tRNAs that read codons beginning with adenine. The complex is probably involved in the tra	EMBL; AJ248288; CAB50493.1; -; Genomic_DNA. EMBL; HE613800; CCE71048.1; -; Genomic_DNA. PIR; G75006; G75006. RefSeq; WP_010868707.1; NC_000868.1. AlphaFoldDB; Q9UYB9; -. SMR; Q9UYB9; -. STRING; 272844.PAB1047; -. EnsemblBacteria; CAB50493; CAB50493; PAB1047. GeneID; 1495877; -. KEGG; pab:PAB1047; -. PATRIC; fig|272844.11.peg.1695; -. eggNOG; arCOG01185; Archaea. HOGENOM; CLU_063953_2_0_2; -. OMA; HKLYMEY; -. OrthoDB; 100186at2157; -. PhylomeDB; Q9UYB9; -. Proteomes; UP000000810; Chromosome. Proteomes; UP000009139; Chromosome. GO; GO:0005737; C:cytoplasm; IEA:UniProtKB-SubCell. GO; GO:0000408; C:EKC/KEOPS complex; IDA:UniProtKB. GO; GO:0005524; F:ATP binding; IEA:UniProtKB-KW. GO; GO:0016887; F:ATP hydrolysis activity; IDA:UniProtKB. GO; GO:0106310; F:protein serine kinase activity; IEA:RHEA. GO; GO:0004674; F:protein serine/threonine kinase activity; IEA:UniProtKB-KW. GO; GO:0004712; F:protein serine/threonine/tyrosine kinase activity; IEA:RHEA. GO; GO:0002949; P:tRNA threonylcarbamoyladenosine modification; IDA:UniProtKB. InterPro; IPR022495; Bud32. InterPro; IPR011009; Kinase-like_dom_sf. InterPro; IPR000719; Prot_kinase_dom. InterPro; IPR008266; Tyr_kinase_AS. PANTHER; PTHR12209; PTHR12209; 1. SMART; SM00220; S_TKc; 1. SUPFAM; SSF56112; SSF56112; 1. TIGRFAMs; TIGR03724; arch_bud32; 1. PROSITE; PS50011; PROTEIN_KINASE_DOM; 1. PROSITE; PS00109; PROTEIN_KINASE_TYR; 1.	Cytoplasm {ECO:0000250|UniProtKB:P53323}.	Archaea; Euryarchaeota; Thermococci; Thermococcales; Thermococcaceae; Pyrococcus.	Archaea	6wqx.cif_D Human PRPK-TPRKB complex	EKC/KEOPS complex subunit BUD32; EC=3.6.-.- {ECO:0000250|UniProtKB:Q9UYB9}; AltName: Full=Atypical serine/threonine protein kinase BUD32; EC=2.7.11.1 {ECO:0000250|UniProtKB:P53323}	Q6BHA8	-!- FUNCTION: Component of the EKC/KEOPS complex that is required for the formation of a threonylcarbamoyl group on adenosine at position 37 (t(6)A37) in tRNAs that read codons beginning with adenine. The complex is probably involved in the	EMBL; CR382139; CAG90922.2; -; Genomic_DNA. RefSeq; XP_462413.2; XM_462413.1. AlphaFoldDB; Q6BHA8; -. SMR; Q6BHA8; -. STRING; 4959.XP_462413.2; -. EnsemblFungi; CAG90922; CAG90922; DEHA2G19998g. GeneID; 2905358; -. KEGG; dha:DEHA2G19998g; -. VEuPathDB; FungiDB:DEHA2G19998g; -. eggNOG; KOG3087; Eukaryota. HOGENOM; CLU_063953_1_1_1; -. InParanoid; Q6BHA8; -. OMA; KPWRHPI; -. OrthoDB; 1425238at2759; -. Proteomes; UP000000599; Chromosome G. GO; GO:0000781; C:chromosome, telomeric region; IEA:UniProtKB-SubCell. GO; GO:0005737; C:cytoplasm; IEA:UniProtKB-SubCell. GO; GO:0005634; C:nucleus; IEA:UniProtKB-SubCell. GO; GO:0005524; F:ATP binding; IEA:UniProtKB-KW. GO; GO:0016787; F:hydrolase activity; IEA:UniProtKB-KW. GO; GO:0106310; F:protein serine kinase activity; IEA:RHEA. GO; GO:0004674; F:protein serine/threonine kinase activity; IEA:UniProtKB-KW. GO; GO:0004712; F:protein serine/threonine/tyrosine kinase activity; IEA:RHEA. GO; GO:0008033; P:tRNA processing; IEA:UniProtKB-KW. InterPro; IPR022495; Bud32. InterPro; IPR011009; Kinase-like_dom_sf. InterPro; IPR000719; Prot_kinase_dom. InterPro; IPR008266; Tyr_kinase_AS. PANTHER; PTHR12209; PTHR12209; 1. SUPFAM; SSF56112; SSF56112; 1. TIGRFAMs; TIGR03724; arch_bud32; 1. PROSITE; PS50011; PROTEIN_KINASE_DOM; 1. PROSITE; PS00109; PROTEIN_KINASE_TYR; 1.	0.906504	0.919231	0.480667	1.95132e-51	1	2163	1657	378	302	AF-A0A2D6NE37-F1-model_v4	Uncharacterized protein	Candidatus Woesearchaeota archaeon	arCOG01185; Archaea	KOG4720,COG4857,KOG2270,KOG2268,KOG1151,KOG0199,KOG0578,KOG0612,KOG0611,KOG0577,KOG0193,KOG0694,KOG0585,KOG0592,KOG0586,KOG0588,KOG1095,COG3642,KOG4257,KOG1094,KOG2269,KOG0667,KOG0575,KOG0670,COG2112,KOG1025,KOG0581,KOG0589,KOG4278,KOG0196,KOG1235,KOG1035,KOG1152,COG0661,KOG4721,KOG0696,KOG0615,KOG4236,KOG0583,KOG0607,KOG0600,KOG0595,COG3231,KOG0604,KOG0201,KOG0032,KOG0574,KOG3087,KOG0587,KOG0597,KOG0194,KOG0197,KOG0695,KOG0599,COG0478,KOG0616,KOG1290,KOG0663,KOG4645,KOG1026,KOG1163,KOG0579,KOG0669,KOG0192,KOG0608,KOG0603,KOG2686,KOG0614,KOG0986,KOG0582,KOG4717,KOG0661,KOG4250,KOG0668,KOG0666,KOG1989,COG3570,KOG0198,KOG1345,KOG1165,KOG0610,KOG0580,KOG0690,KOG0593,KOG0576,KOG0033,KOG4279,KOG1187,KOG0606,COG3173,KOG0605,KOG0671,KOG1024,KOG0594,KOG0660,KOG0596,KOG3741	NA	NA	cog.010480	Predicted Ser/Thr protein kinase	T	-	arCOG01182	cog.010480	Bald__AUK032__01095_1-246	NA	NA	YES	NA	NA	NA	NA	0	0	0	0	5.55556	0	0	0	66.6667	0.966184	0	0	0	0	0	0	0
Loki__8H4_10__01767	Loki__8H4_10__01767.pdb	91.2675	Loki__ABR15__00595.pdb	Multiple	iESP	NA	cog.000794	Q9UYB9	Cellular processes and signaling	T	serine threonine protein kinase	-	COG0533	NA	AF-Q9UYB9-F1-model_v2.pdb.gz	10	223	226	1	216	220	0.946903	0.981818	YES	873	8.472e-22	0.431	KEOPS complex subunit Bud32; EC=3.6.-.- {ECO:0000305|PubMed:23945934}; AltName: Full=Atypical serine/threonine protein kinase Bud32; EC=2.7.11.1 {ECO:0000305|PubMed:23945934}	-!- FUNCTION: Component of the KEOPS complex that is required for the formation of a threonylcarbamoyl group on adenosine at position 37 (t(6)A37) in tRNAs that read codons beginning with adenine. The complex is probably involved in the tra	EMBL; AJ248288; CAB50493.1; -; Genomic_DNA. EMBL; HE613800; CCE71048.1; -; Genomic_DNA. PIR; G75006; G75006. RefSeq; WP_010868707.1; NC_000868.1. AlphaFoldDB; Q9UYB9; -. SMR; Q9UYB9; -. STRING; 272844.PAB1047; -. EnsemblBacteria; CAB50493; CAB50493; PAB1047. GeneID; 1495877; -. KEGG; pab:PAB1047; -. PATRIC; fig|272844.11.peg.1695; -. eggNOG; arCOG01185; Archaea. HOGENOM; CLU_063953_2_0_2; -. OMA; HKLYMEY; -. OrthoDB; 100186at2157; -. PhylomeDB; Q9UYB9; -. Proteomes; UP000000810; Chromosome. Proteomes; UP000009139; Chromosome. GO; GO:0005737; C:cytoplasm; IEA:UniProtKB-SubCell. GO; GO:0000408; C:EKC/KEOPS complex; IDA:UniProtKB. GO; GO:0005524; F:ATP binding; IEA:UniProtKB-KW. GO; GO:0016887; F:ATP hydrolysis activity; IDA:UniProtKB. GO; GO:0106310; F:protein serine kinase activity; IEA:RHEA. GO; GO:0004674; F:protein serine/threonine kinase activity; IEA:UniProtKB-KW. GO; GO:0004712; F:protein serine/threonine/tyrosine kinase activity; IEA:RHEA. GO; GO:0002949; P:tRNA threonylcarbamoyladenosine modification; IDA:UniProtKB. InterPro; IPR022495; Bud32. InterPro; IPR011009; Kinase-like_dom_sf. InterPro; IPR000719; Prot_kinase_dom. InterPro; IPR008266; Tyr_kinase_AS. PANTHER; PTHR12209; PTHR12209; 1. SMART; SM00220; S_TKc; 1. SUPFAM; SSF56112; SSF56112; 1. TIGRFAMs; TIGR03724; arch_bud32; 1. PROSITE; PS50011; PROTEIN_KINASE_DOM; 1. PROSITE; PS00109; PROTEIN_KINASE_TYR; 1.	Cytoplasm {ECO:0000250|UniProtKB:P53323}.	Archaea; Euryarchaeota; Thermococci; Thermococcales; Thermococcaceae; Pyrococcus.	Archaea	6wqx.cif_D Human PRPK-TPRKB complex	EKC/KEOPS complex subunit BUD32; EC=3.6.-.- {ECO:0000250|UniProtKB:Q9UYB9}; AltName: Full=Atypical serine/threonine protein kinase BUD32; EC=2.7.11.1 {ECO:0000250|UniProtKB:P53323}	Q4HYC1	-!- FUNCTION: Component of the EKC/KEOPS complex that is required for the formation of a threonylcarbamoyl group on adenosine at position 37 (t(6)A37) in tRNAs that read codons beginning with adenine. The complex is probably involved in the	EMBL; DS231669; ESU16702.1; -; Genomic_DNA. EMBL; HG970332; CEF75371.1; -; Genomic_DNA. RefSeq; XP_011318964.1; XM_011320662.1. AlphaFoldDB; Q4HYC1; -. SMR; Q4HYC1; -. STRING; 5518.FGSG_10037P0; -. EnsemblFungi; ESU16702; ESU16702; FGSG_10037. GeneID; 23556960; -. KEGG; fgr:FGSG_10037; -. VEuPathDB; FungiDB:FGRAMPH1_01G07133; -. eggNOG; KOG3087; Eukaryota. HOGENOM; CLU_063953_0_0_1; -. InParanoid; Q4HYC1; -. PHI-base; PHI:1201; -. Proteomes; UP000070720; Chromosome 1. GO; GO:0000781; C:chromosome, telomeric region; IEA:UniProtKB-SubCell. GO; GO:0005737; C:cytoplasm; IEA:UniProtKB-SubCell. GO; GO:0005634; C:nucleus; IEA:UniProtKB-SubCell. GO; GO:0005524; F:ATP binding; IEA:UniProtKB-KW. GO; GO:0016787; F:hydrolase activity; IEA:UniProtKB-KW. GO; GO:0106310; F:protein serine kinase activity; IEA:RHEA. GO; GO:0004674; F:protein serine/threonine kinase activity; IEA:UniProtKB-KW. GO; GO:0004712; F:protein serine/threonine/tyrosine kinase activity; IEA:RHEA. GO; GO:0008033; P:tRNA processing; IEA:UniProtKB-KW. InterPro; IPR022495; Bud32. InterPro; IPR011009; Kinase-like_dom_sf. InterPro; IPR000719; Prot_kinase_dom. InterPro; IPR008266; Tyr_kinase_AS. PANTHER; PTHR12209; PTHR12209; 1. Pfam; PF00069; Pkinase; 1. SMART; SM00220; S_TKc; 1. SUPFAM; SSF56112; SSF56112; 1. TIGRFAMs; TIGR03724; arch_bud32; 1. PROSITE; PS50011; PROTEIN_KINASE_DOM; 1. PROSITE; PS00109; PROTEIN_KINASE_TYR; 1.	0.969027	0.881679	0.593935	0	5.35153e-07	6130	3239	418	534	AF-A0A7C1YXR5-F1-model_v4	Non-specific serine/threonine protein kinase	bacterium	arCOG01185; Archaea	COG3642,KOG3087,KOG2268,KOG0577,KOG0199,KOG0588,KOG2269,KOG2270,KOG4236,KOG0193,KOG1152,COG0478,KOG0608,COG3231,KOG0611,COG0661,KOG0694,KOG0592,KOG0201,KOG1025,KOG0612,KOG0597,KOG0610,KOG0581,COG4857,KOG0578,KOG0586,KOG0598,KOG0615,KOG4721,COG3173,KOG0599,KOG0696,KOG0582,KOG0575,KOG0197,KOG0605,KOG1151,KOG0033,KOG0616,KOG0614,KOG1234,KOG1026,KOG0670,COG2334,KOG0196,KOG1095,KOG0194,KOG0589,KOG0032,KOG4279,KOG4720,KOG0690,KOG1236,KOG1024,KOG1094,KOG4257,KOG0603,KOG4278,KOG0583,KOG0585,KOG0595,KOG0663,KOG4645,KOG0667,KOG0580,KOG4717,KOG1035,COG3178,KOG0658,KOG4250,KOG0576,KOG0600,KOG0986,KOG0200,KOG0579,KOG0593,KOG1235,KOG0591,KOG0192,KOG0587,KOG0574,KOG1163,KOG1165,KOG0584,KOG0664,KOG1240,KOG0695,COG1718,KOG1989,KOG1187,COG3570,KOG1266,KOG0661,KOG0590,KOG0671,KOG2345,KOG0606	NA	NA	cog.000794	tRNA A-37 threonylcarbamoyl transferase component Bud32	J	Bud32	arCOG01185	cog.000794	Loki__8H4_10__01767_1-226	NA	NA	YES	NA	PF01163	RIO1 family	Loki__8H4_10__01767__47-150	100	75	100	86.4865	75	67.8571	86.5169	76.1194	100	87.4396	100	97.1429	79.1667	75.7576	86.0215	77.7778	71.4286
Loki__AB_1215_Bin_22__00892	Loki__AB_1215_Bin_22__00892_unrelaxed_rank_1_model_4.pdb	85.5797	Loki__AB_1215_Bin_22__00892_unrelaxed_rank_1_model_4.pdb	Information storage and processing	iESP	NA	Loki__bin22__01725	A1RFM0	Information storage and processing	J	cellular protein modification process	rimK	COG0189	NA	AF-A1RFM0-F1-model_v2.pdb.gz	2	161	171	139	300	301	0.935673	0.538206	NO	182	2.463e-05	0.183	Probable alpha-L-glutamate ligase 1 {ECO:0000255|HAMAP-Rule:MF_01552}; EC=6.3.2.- {ECO:0000255|HAMAP-Rule:MF_01552}	-!- COFACTOR: Name=Mg(2+); Xref=ChEBI:CHEBI:18420; Evidence={ECO:0000255|HAMAP-Rule:MF_01552}; Name=Mn(2+); Xref=ChEBI:CHEBI:29035; Evidence={ECO:0000255|HAMAP-Rule:MF_01552}; Note=Binds 2 magnesium or manganese ions per subun	EMBL; CP000503; ABM23465.1; -; Genomic_DNA. RefSeq; WP_011787996.1; NC_008750.1. AlphaFoldDB; A1RFM0; -. SMR; A1RFM0; -. GeneID; 45043821; -. KEGG; shw:Sputw3181_0614; -. HOGENOM; CLU_054353_0_1_6; -. OMA; CYMNIAS; -. Proteomes; UP000002597; Chromosome. GO; GO:0016881; F:acid-amino acid ligase activity; IEA:UniProtKB-UniRule. GO; GO:0005524; F:ATP binding; IEA:UniProtKB-UniRule. GO; GO:0046872; F:metal ion binding; IEA:UniProtKB-KW. GO; GO:0006464; P:cellular protein modification process; IEA:InterPro. GO; GO:0006412; P:translation; IEA:UniProtKB-KW. Gene3D; 3.30.1490.20; -; 1. HAMAP; MF_01552; RimK; 1. InterPro; IPR011761; ATP-grasp. InterPro; IPR013651; ATP-grasp_RimK-type. InterPro; IPR013815; ATP_grasp_subdomain_1. InterPro; IPR023533; RimK. InterPro; IPR041107; Rimk_N. InterPro; IPR004666; RpS6_RimK/Lys_biosynth_LsyX. Pfam; PF08443; RimK; 1. Pfam; PF18030; Rimk_N; 1. TIGRFAMs; TIGR00768; rimK_fam; 1. PROSITE; PS50975; ATP_GRASP; 1.	NA	Bacteria; Proteobacteria; Gammaproteobacteria; Alteromonadales; Shewanellaceae; Shewanella.	Bacteria	3t99.cif_A Crystal structure of the catalytic domain of human diphosphoinositol pentakisphosphate kinase 2 (PPIP5K2) in complex with ADP and in the absence of cadmium at pH 7.0	Inositol hexakisphosphate and diphosphoinositol-pentakisphosphate kinase 1 {ECO:0000250|UniProtKB:Q6PFW1}; EC=2.7.4.24 {ECO:0000250|UniProtKB:Q6PFW1}; AltName: Full=Diphosphoinositol pentakisphosphate kinase 1; AltName: Full=Histidine acid phosphatase domain-containing protein 2A; AltName: Full=InsP6 and PP-IP5 kinase 1; AltName: Full=VIP1 homolog	Q5RDF1	-!- FUNCTION: Bifunctional inositol kinase that acts in concert with the IP6K kinases IP6K1, IP6K2 and IP6K3 to synthesize the diphosphate group-containing inositol pyrophosphates diphosphoinositol pentakisphosphate, PP-InsP5, and bis-dipho	EMBL; CR857961; CAH90206.1; -; mRNA. AlphaFoldDB; Q5RDF1; -. SMR; Q5RDF1; -. STRING; 9601.ENSPPYP00000007270; -. PRIDE; Q5RDF1; -. eggNOG; KOG1057; Eukaryota. InParanoid; Q5RDF1; -. Proteomes; UP000001595; Unplaced. GO; GO:0005829; C:cytosol; ISS:UniProtKB. GO; GO:0005886; C:plasma membrane; IEA:UniProtKB-SubCell. GO; GO:0102092; F:5-diphosphoinositol pentakisphosphate 3-kinase activity; IEA:UniProtKB-EC. GO; GO:0005524; F:ATP binding; ISS:UniProtKB. GO; GO:0033857; F:diphosphoinositol-pentakisphosphate kinase activity; ISS:UniProtKB. GO; GO:0000829; F:inositol heptakisphosphate kinase activity; IEA:InterPro. GO; GO:0052723; F:inositol hexakisphosphate 1-kinase activity; IEA:UniProtKB-EC. GO; GO:0052724; F:inositol hexakisphosphate 3-kinase activity; IEA:UniProtKB-EC. GO; GO:0000832; F:inositol hexakisphosphate 5-kinase activity; ISS:UniProtKB. GO; GO:0000828; F:inositol hexakisphosphate kinase activity; ISS:UniProtKB. GO; GO:0000827; F:inositol-1,3,4,5,6-pentakisphosphate kinase activity; ISS:UniProtKB. GO; GO:0006020; P:inositol metabolic process; ISS:UniProtKB. CDD; cd07061; HP_HAP_like; 1. Gene3D; 3.40.50.1240; -; 1. InterPro; IPR033379; Acid_Pase_AS. InterPro; IPR000560; His_Pase_clade-2. InterPro; IPR037446; His_Pase_VIP1. InterPro; IPR029033; His_PPase_superfam. InterPro; IPR040557; VIP1_N. PANTHER; PTHR12750; PTHR12750; 1. Pfam; PF00328; His_Phos_2; 1. Pfam; PF18086; PPIP5K2_N; 1. SUPFAM; SSF53254; SSF53254; 1. PROSITE; PS00616; HIS_ACID_PHOSPHAT_1; 1.	0.695906	0.0901348	0.451957	0.000501064	1	254	213	32	63	AF-X1DWS2-F1-model_v4	Ins134_P3_kin domain-containing protein	marine sediment metagenome	NA	KOG1057,KOG3895,COG0189,COG1181,COG3919,KOG2156,COG0026	COG0151,COG2232,COG1759,KOG0370,KOG2155,COG0439,COG1821,KOG0238,COG0027,KOG2157,KOG0237,COG0458,KOG2158,COG4770,KOG0369,KOG0368,COG1038	KOG2983	NA	NA	NA	NA	NA	NA	NA	Loki__bin22__01725	Loki__AB_1215_Bin_22__00892	YES	PF08443 RimK 1;PF18030 Rimk_N 1	NA	NA	NA	0	0	0	0	0	0	0	0	0	0	0	0	0	0	6.45161	0	0
Loki__AB_1215_Bin_22__00952	Loki__AB_1215_Bin_22__00952_unrelaxed_rank_1_model_4.pdb	67.9982	Loki__AB_1215_Bin_22__00952_unrelaxed_rank_1_model_4.pdb	Information storage and processing	iESP	NA	cog.000606	P54584	Information storage and processing	K	'Cold-shock' DNA-binding domain	-	COG1278	NA	AF-P54584-F1-model_v2.pdb.gz	1	68	143	1	66	67	0.475524	0.985075	YES	337	2.418e-08	0.514	Cold shock protein	-!- SUBCELLULAR LOCATION: Cytoplasm. -!- INDUCTION: In response to low temperature.	EMBL; L41167; AAB81323.1; -; Genomic_DNA. AlphaFoldDB; P54584; -. SMR; P54584; -. GO; GO:0005737; C:cytoplasm; IEA:UniProtKB-SubCell. GO; GO:0003677; F:DNA binding; IEA:UniProtKB-KW. CDD; cd04458; CSP_CDS; 1. Gene3D; 2.40.50.140; -; 1. InterPro; IPR012156; Cold_shock_CspA. InterPro; IPR011129; CSD. InterPro; IPR019844; CSD_1. InterPro; IPR002059; CSP_DNA-bd. InterPro; IPR012340; NA-bd_OB-fold. Pfam; PF00313; CSD; 1. PIRSF; PIRSF002599; Cold_shock_A; 1. PRINTS; PR00050; COLDSHOCK. SMART; SM00357; CSP; 1. SUPFAM; SSF50249; SSF50249; 1. PROSITE; PS00352; CSD_1; 1. PROSITE; PS51857; CSD_2; 1.	Cytoplasm.	Bacteria; Actinobacteria; Micrococcales; Micrococcaceae; Arthrobacter.	Bacteria	3i2z.cif_B Structure of cold shock protein E from Salmonella typhimurium	Protein lin-28; AltName: Full=Abnormal cell lineage protein 28	Q61CX7	-!- FUNCTION: Heterochronic protein which controls the choice of stage specific cell fates (By similarity). Regulates the timing of the second larval stage events (L2 events) in the hypodermis (By similarity). May negatively regulate the la	EMBL; HE600940; CAP31656.3; -; Genomic_DNA. AlphaFoldDB; Q61CX7; -. SMR; Q61CX7; -. STRING; 6238.CBG12720; -. EnsemblMetazoa; CBG12720b.1; CBG12720b.1; WBGene00033626. WormBase; CBG12720a; CBP35906; WBGene00033626; Cbr-lin-28. eggNOG; KOG3070; Eukaryota. HOGENOM; CLU_089169_2_0_1; -. InParanoid; Q61CX7; -. OMA; EPPQSHC; -. OrthoDB; 1604809at2759; -. Proteomes; UP000008549; Chromosome I. GO; GO:0005737; C:cytoplasm; ISS:UniProtKB. GO; GO:0005634; C:nucleus; IEA:EnsemblMetazoa. GO; GO:0019899; F:enzyme binding; IEA:EnsemblMetazoa. GO; GO:0003730; F:mRNA 3'-UTR binding; IEA:EnsemblMetazoa. GO; GO:1990715; F:mRNA CDS binding; IEA:EnsemblMetazoa. GO; GO:0070883; F:pre-miRNA binding; IEA:EnsemblMetazoa. GO; GO:0070878; F:primary miRNA binding; IEA:EnsemblMetazoa. GO; GO:0008270; F:zinc ion binding; IEA:InterPro. GO; GO:0001708; P:cell fate specification; ISS:UniProtKB. GO; GO:0007549; P:dosage compensation; IEA:EnsemblMetazoa. GO; GO:2000635; P:negative regulation of primary miRNA processing; IEA:EnsemblMetazoa. GO; GO:0031054; P:pre-miRNA processing; IEA:EnsemblMetazoa. GO; GO:0042659; P:regulation of cell fate specification; IEA:EnsemblMetazoa. GO; GO:0040034; P:regulation of development, heterochronic; IEA:EnsemblMetazoa. CDD; cd04458; CSP_CDS; 1. Gene3D; 2.40.50.140; -; 1. InterPro; IPR011129; CSD. InterPro; IPR002059; CSP_DNA-bd. InterPro; IPR012340; NA-bd_OB-fold. InterPro; IPR001878; Znf_CCHC. InterPro; IPR036875; Znf_CCHC_sf. Pfam; PF00313; CSD; 1. Pfam; PF00098; zf-CCHC; 1. PRINTS; PR00050; COLDSHOCK. SMART; SM00357; CSP; 1. SMART; SM00343; ZnF_C2HC; 2. SUPFAM; SSF50249; SSF50249; 1. SUPFAM; SSF57756; SSF57756; 1. PROSITE; PS51857; CSD_2; 1. PROSITE; PS50158; ZF_CCHC; 1.	0.503497	0.303797	0.678186	1.6788e-79	1	628	190	20	88	AF-A0A842R640-F1-model_v4	Cold-shock protein	Candidatus Bathyarchaeota archaeon	NA	KOG3070,COG1278	COG4776	COG4776	cog.000606	Cold shock protein, CspA family	K	CspC	arCOG02983	cog.000606	Loki__AB_1215_Bin_22__00952_1-143	NA	NA	YES	PF00313 CSD 1	PF00313	'Cold-shock' DNA-binding domain	Loki__AB_1215_Bin_22__00952__3-68	0	83.3333	20	5.40541	2.77778	17.8571	1.1236	0	0	2.89855	10	14.2857	83.3333	0	92.8315	0	0
HeHo__Meg19_1012_Bin_444__00520	HeHo__Meg19_1012_Bin_444__00520.pdb	90.5865	Loki__AB_1215_Bin_22__01605.pdb	Metabolism	iESP	NA	Odin__Meg22_1012_Bin_162__01456	O28538	Metabolism	I	Hydroxymethylglutaryl-CoA reductase, degradative	-	COG1257	NA	AF-O28538-F1-model_v2.pdb.gz	2	351	352	23	364	436	0.994318	0.784404	NO	1948	1.734e-49	0.6	3-hydroxy-3-methylglutaryl-coenzyme A reductase; Short=HMG-CoA reductase; EC=1.1.1.34	-!- FUNCTION: Converts HMG-CoA to mevalonate. {ECO:0000250}. -!- CATALYTIC ACTIVITY: Reaction=(R)-mevalonate + CoA + 2 NADP(+) = (3S)-hydroxy-3- methylglutaryl-CoA + 2 H(+) + 2 NADPH; Xref=Rhea:RHEA:15989, ChEBI:CHEBI:15378, ChEBI:CHEB	EMBL; AE000782; AAB89513.1; -; Genomic_DNA. PIR; G69466; G69466. AlphaFoldDB; O28538; -. SMR; O28538; -. STRING; 224325.AF_1736; -. EnsemblBacteria; AAB89513; AAB89513; AF_1736. KEGG; afu:AF_1736; -. eggNOG; arCOG04260; Archaea. HOGENOM; CLU_033422_0_0_2; -. OMA; GHMKMHL; -. PhylomeDB; O28538; -. BRENDA; 1.1.1.B38; 414. UniPathway; UPA00058; UER00103. Proteomes; UP000002199; Chromosome. GO; GO:0004420; F:hydroxymethylglutaryl-CoA reductase (NADPH) activity; IEA:UniProtKB-EC. GO; GO:0015936; P:coenzyme A metabolic process; IEA:InterPro. GO; GO:0008299; P:isoprenoid biosynthetic process; IEA:UniProtKB-KW. CDD; cd00644; HMG-CoA_reductase_classII; 1. Gene3D; 3.90.770.10; -; 2. InterPro; IPR002202; HMG_CoA_Rdtase. InterPro; IPR004553; HMG_CoA_Rdtase_bac-typ. InterPro; IPR023074; HMG_CoA_Rdtase_cat_sf. InterPro; IPR023076; HMG_CoA_Rdtase_CS. InterPro; IPR009023; HMG_CoA_Rdtase_NAD(P)-bd_sf. InterPro; IPR009029; HMG_CoA_Rdtase_sub-bd_dom_sf. PANTHER; PTHR10572; PTHR10572; 1. Pfam; PF00368; HMG-CoA_red; 1. PRINTS; PR00071; HMGCOARDTASE. SUPFAM; SSF55035; SSF55035; 1. SUPFAM; SSF56542; SSF56542; 1. TIGRFAMs; TIGR00532; HMG_CoA_R_NAD; 1. PROSITE; PS00066; HMG_COA_REDUCTASE_1; 1. PROSITE; PS00318; HMG_COA_REDUCTASE_2; 1. PROSITE; PS01192; HMG_COA_REDUCTASE_3; 1. PROSITE; PS50065; HMG_COA_REDUCTASE_4; 1.	NA	Archaea; Euryarchaeota; Archaeoglobi; Archaeoglobales; Archaeoglobaceae; Archaeoglobus.	Archaea	4i6y.cif_A 3-hydroxy-3-methyl (HMG) Coenzyme A Reductase bound to R-Mevalonate	3-hydroxy-3-methylglutaryl-coenzyme A reductase {ECO:0000303|PubMed:9647847}; Short=HMG-CoA reductase {ECO:0000303|PubMed:9647847}; EC=1.1.1.34 {ECO:0000269|PubMed:9647847}	O74164	-!- FUNCTION: HMG-CoA reductase; part of the first module of ergosterol biosynthesis pathway that includes the early steps of the pathway, conserved across all eukaryotes, and which results in the formation of mevalonate from acetyl-coenzym	EMBL; AB012603; BAA31937.1; -; mRNA. AlphaFoldDB; O74164; -. SMR; O74164; -. UniPathway; UPA00058; UER00103. GO; GO:0005789; C:endoplasmic reticulum membrane; IEA:UniProtKB-SubCell. GO; GO:0016021; C:integral component of membrane; IEA:UniProtKB-KW. GO; GO:0004420; F:hydroxymethylglutaryl-CoA reductase (NADPH) activity; IEA:UniProtKB-EC. GO; GO:0015936; P:coenzyme A metabolic process; IEA:InterPro. GO; GO:0008299; P:isoprenoid biosynthetic process; IEA:InterPro. GO; GO:0016126; P:sterol biosynthetic process; IEA:UniProtKB-KW. CDD; cd00643; HMG-CoA_reductase_classI; 1. Gene3D; 1.10.3270.10; -; 1. Gene3D; 3.30.70.420; -; 1. Gene3D; 3.90.770.10; -; 1. InterPro; IPR002202; HMG_CoA_Rdtase. InterPro; IPR023074; HMG_CoA_Rdtase_cat_sf. InterPro; IPR023076; HMG_CoA_Rdtase_CS. InterPro; IPR004554; HMG_CoA_Rdtase_eu_arc. InterPro; IPR023282; HMG_CoA_Rdtase_N. InterPro; IPR009023; HMG_CoA_Rdtase_NAD(P)-bd_sf. InterPro; IPR009029; HMG_CoA_Rdtase_sub-bd_dom_sf. InterPro; IPR000731; SSD. PANTHER; PTHR10572; PTHR10572; 1. Pfam; PF00368; HMG-CoA_red; 1. Pfam; PF12349; Sterol-sensing; 1. PRINTS; PR00071; HMGCOARDTASE. SUPFAM; SSF55035; SSF55035; 1. SUPFAM; SSF56542; SSF56542; 1. TIGRFAMs; TIGR00533; HMG_CoA_R_NADP; 1. PROSITE; PS00066; HMG_COA_REDUCTASE_1; 1. PROSITE; PS00318; HMG_COA_REDUCTASE_2; 1. PROSITE; PS01192; HMG_COA_REDUCTASE_3; 1. PROSITE; PS50065; HMG_COA_REDUCTASE_4; 1. PROSITE; PS50156; SSD; 1.	0.960227	0.37045	0.43968	7.2432e-07	1	605	396	50	325	AF-A0A419KLS4-F1-model_v4	3-hydroxy-3-methylglutaryl coenzyme A reductase	Candidatus Bathyarchaeota archaeon	arCOG04260; Archaea	COG1257,KOG2480	NA	NA	NA	NA	NA	NA	NA	NA	NA	Odin__Meg22_1012_Bin_162__01456	HeHo__Meg19_1012_Bin_444__00520	YES	PF00368 HMG-CoA_red 1	PF00368	Hydroxymethylglutaryl-coenzyme A reductase	HeHo__Meg19_1012_Bin_444__00520__12-350	16.6667	0	0	18.9189	5.55556	3.57143	10.1124	5.97015	0	7.72947	0	0	0	0	5.01792	11.1111	0
Loki__AB_1215_Bin_22__01607	Loki__AB_1215_Bin_22__01607.pdb	80.8261	Loki__AB_1215_Bin_22__01607.pdb	Metabolism	iESP	NA	Loki__AB_1215_Bin_22__01607	Q97Z86	Metabolism	F	Involved in the biosynthesis of the central metabolite phospho-alpha-D-ribosyl-1-pyrophosphate (PRPP) via the transfer of pyrophosphoryl group from ATP to 1-hydroxyl of ribose-5-phosphate (Rib-5-P)	prs	COG0462	NA	AF-Q97Z86-F1-model_v2.pdb.gz	4	128	131	2	118	291	0.954198	0.402062	NO	378	8.107e-11	0.352	Ribose-phosphate pyrophosphokinase {ECO:0000255|HAMAP-Rule:MF_00583}; Short=RPPK {ECO:0000255|HAMAP-Rule:MF_00583}; EC=2.7.6.1 {ECO:0000255|HAMAP-Rule:MF_00583}; AltName: Full=5-phospho-D-ribosyl alpha-1-diphosphate {ECO:0000255|HAMAP-Rule:MF_00583, ECO:0000303|PubMed:25605536}; AltName: Full=Phosphoribosyl diphosphate synthase {ECO:0000255|HAMAP-Rule:MF_00583}; AltName: Full=Phosphoribosyl pyrophosphate synthase {ECO:0000255|HAMAP-Rule:MF_00583}; Short=P-Rib-PP synthase {ECO:0000255|HAMAP-Rule:MF_00583}; Short=PRPP synthase {ECO:0000255|HAMAP-Rule:MF_00583, ECO:0000303|PubMed:25605536}; Short=PRPPase {ECO:0000255|HAMAP-Rule:MF_00583}	-!- FUNCTION: Involved in the biosynthesis of the central metabolite phospho-alpha-D-ribosyl-1-pyrophosphate (PRPP) via the transfer of pyrophosphoryl group from ATP to 1-hydroxyl of ribose-5-phosphate (Rib- 5-P). {ECO:0000255|HAMAP-Rule:MF	EMBL; AE006641; AAK41307.1; ALT_INIT; Genomic_DNA. PIR; D90256; D90256. RefSeq; WP_009989183.1; NC_002754.1. PDB; 4TWB; X-ray; 2.80 A; A/B/C/D/E/F=1-291. PDBsum; 4TWB; -. AlphaFoldDB; Q97Z86; -. SMR; Q97Z86; -. STRING; 273057.SSO1045; -. EnsemblBacteria; AAK41307; AAK41307; SSO1045. GeneID; 44129974; -. KEGG; sso:SSO1045; -. PATRIC; fig|273057.12.peg.1039; -. eggNOG; arCOG00067; Archaea. HOGENOM; CLU_033546_2_2_2; -. InParanoid; Q97Z86; -. OMA; FGWARQD; -. PhylomeDB; Q97Z86; -. BRENDA; 2.7.6.1; 6163. UniPathway; UPA00087; UER00172. Proteomes; UP000001974; Chromosome. GO; GO:0005737; C:cytoplasm; IBA:GO_Central. GO; GO:0002189; C:ribose phosphate diphosphokinase complex; IBA:GO_Central. GO; GO:0005524; F:ATP binding; IEA:UniProtKB-KW. GO; GO:0016301; F:kinase activity; IEA:UniProtKB-KW. GO; GO:0000287; F:magnesium ion binding; IEA:UniProtKB-UniRule. GO; GO:0004749; F:ribose phosphate diphosphokinase activity; IBA:GO_Central. GO; GO:0006015; P:5-phosphoribose 1-diphosphate biosynthetic process; IBA:GO_Central. GO; GO:0006164; P:purine nucleotide biosynthetic process; IBA:GO_Central. GO; GO:0009156; P:ribonucleoside monophosphate biosynthetic process; IEA:UniProtKB-UniRule. CDD; cd06223; PRTases_typeI; 1. Gene3D; 3.40.50.2020; -; 2. HAMAP; MF_00583_A; RibP_PPkinase_A; 1. InterPro; IPR029099; Pribosyltran_N. InterPro; IPR000836; PRibTrfase_dom. InterPro; IPR029057; PRTase-like. InterPro; IPR005946; Rib-P_diPkinase. InterPro; IPR037514; Rib-P_diPkinase_arc. PANTHER; PTHR10210; PTHR10210; 1. Pfam; PF00156; Pribosyltran; 1. Pfam; PF13793; Pribosyltran_N; 1. SUPFAM; SSF53271; SSF53271; 1. TIGRFAMs; TIGR01251; ribP_PPkin; 1.	Cytoplasm {ECO:0000255|HAMAP-Rule:MF_00583}.	Archaea; Crenarchaeota; Thermoprotei; Sulfolobales; Sulfolobaceae; Saccharolobus.	Archaea	4twb.cif_A Sulfolobus solfataricus ribose-phosphate pyrophosphokinase	Ribose-phosphate pyrophosphokinase 2, chloroplastic; EC=2.7.6.1; AltName: Full=Phosphoribosyl pyrophosphate synthase 2; Flags: Precursor	Q9XG99	-!- CATALYTIC ACTIVITY: Reaction=ATP + D-ribose 5-phosphate = 5-phospho-alpha-D-ribose 1- diphosphate + AMP + H(+); Xref=Rhea:RHEA:15609, ChEBI:CHEBI:15378, ChEBI:CHEBI:30616, ChEBI:CHEBI:58017, ChEBI:CHEBI:78346, ChEBI:CHEBI:456	EMBL; AJ006941; CAB43600.1; -; mRNA. AlphaFoldDB; Q9XG99; -. SMR; Q9XG99; -. OrthoDB; 1043963at2759; -. GO; GO:0009507; C:chloroplast; IEA:UniProtKB-SubCell. GO; GO:0005524; F:ATP binding; IEA:UniProtKB-KW. GO; GO:0016301; F:kinase activity; IEA:UniProtKB-KW. GO; GO:0000287; F:magnesium ion binding; IEA:InterPro. GO; GO:0004749; F:ribose phosphate diphosphokinase activity; IEA:UniProtKB-EC. GO; GO:0009165; P:nucleotide biosynthetic process; IEA:UniProtKB-KW. GO; GO:0009156; P:ribonucleoside monophosphate biosynthetic process; IEA:InterPro. CDD; cd06223; PRTases_typeI; 1. Gene3D; 3.40.50.2020; -; 2. HAMAP; MF_00583_B; RibP_PPkinase_B; 1. InterPro; IPR000842; PRib_PP_synth_CS. InterPro; IPR029099; Pribosyltran_N. InterPro; IPR000836; PRibTrfase_dom. InterPro; IPR029057; PRTase-like. InterPro; IPR005946; Rib-P_diPkinase. InterPro; IPR037515; Rib-P_diPkinase_bac. PANTHER; PTHR10210; PTHR10210; 1. Pfam; PF14572; Pribosyl_synth; 1. Pfam; PF13793; Pribosyltran_N; 1. SUPFAM; SSF53271; SSF53271; 1. TIGRFAMs; TIGR01251; ribP_PPkin; 1. PROSITE; PS00114; PRPP_SYNTHASE; 1.	0.969466	0.301266	0.396972	0.0203097	1	1075	644	329	660	AF-X1LKU6-F1-model_v4	Pribosyltran_N domain-containing protein	marine sediment metagenome	arCOG00067; Archaea	KOG1448,COG0462,KOG1503	KOG1448,COG0462	KOG1503	NA	NA	NA	NA	NA	NA	NA	Loki__AB_1215_Bin_22__01607	Loki__AB_1215_Bin_22__01607	YES	PF00156 Pribosyltran 1;PF13793 Pribosyltran_N 1	PF13793	N-terminal domain of ribose phosphate pyrophosphokinase	Loki__AB_1215_Bin_22__01607__5-127	0	0	0	0	0	0	0	1.49254	0	0	0	0	0	0	1.43369	0	0
Loki__AB_69_Bin_161__00245	Loki__AB_69_Bin_161__00245_unrelaxed_rank_1_model_5.pdb	74.3067	Loki__AB_69_Bin_161__00245_unrelaxed_rank_1_model_5.pdb	Information storage and processing	iESP	NA	cog.000601	Q2HJH0	Information storage and processing	A	U6 snRNA-associated Sm-like protein	LSM5	COG1958	KOG1775	AF-Q2HJH0-F1-model_v2.pdb.gz	2	76	149	10	82	91	0.503356	0.802198	YES	255	6.532e-06	0.226	U6 snRNA-associated Sm-like protein LSm5	-!- FUNCTION: Plays role in pre-mRNA splicing as component of the U4/U6-U5 tri-snRNP complex that is involved in spliceosome assembly, and as component of the precatalytic spliceosome (spliceosome B complex). The heptameric LSM2-8 complex b	EMBL; BC105404; AAI05405.1; -; mRNA. RefSeq; NP_001040018.1; NM_001046553.2. AlphaFoldDB; Q2HJH0; -. SMR; Q2HJH0; -. STRING; 9913.ENSBTAP00000003010; -. PaxDb; Q2HJH0; -. PRIDE; Q2HJH0; -. Ensembl; ENSBTAT00000086189; ENSBTAP00000062464; ENSBTAG00000002332. GeneID; 615136; -. KEGG; bta:615136; -. CTD; 23658; -. VEuPathDB; HostDB:ENSBTAG00000002332; -. VGNC; VGNC:31057; LSM5. eggNOG; KOG1775; Eukaryota. GeneTree; ENSGT00390000001455; -. HOGENOM; CLU_076902_6_1_1; -. InParanoid; Q2HJH0; -. OMA; YETTPQG; -. OrthoDB; 1558822at2759; -. TreeFam; TF313575; -. Proteomes; UP000009136; Chromosome 4. Bgee; ENSBTAG00000002332; Expressed in testis and 101 other tissues. ExpressionAtlas; Q2HJH0; baseline and differential. GO; GO:1990726; C:Lsm1-7-Pat1 complex; IBA:GO_Central. GO; GO:0120115; C:Lsm2-8 complex; ISS:UniProtKB. GO; GO:0005634; C:nucleus; ISS:UniProtKB. GO; GO:0071005; C:U2-type precatalytic spliceosome; ISS:UniProtKB. GO; GO:0046540; C:U4/U6 x U5 tri-snRNP complex; ISS:UniProtKB. GO; GO:0005688; C:U6 snRNP; IBA:GO_Central. GO; GO:0003723; F:RNA binding; IEA:UniProtKB-KW. GO; GO:0000398; P:mRNA splicing, via spliceosome; ISS:UniProtKB. CDD; cd01732; LSm5; 1. InterPro; IPR033871; LSm5. InterPro; IPR001163; LSM_dom_euk/arc. InterPro; IPR010920; LSM_dom_sf. PANTHER; PTHR20971; PTHR20971; 1. Pfam; PF01423; LSM; 1. SMART; SM00651; Sm; 1. SUPFAM; SSF50182; SSF50182; 1.	Nucleus {ECO:0000250|UniProtKB:Q9Y4Y9}.	Eukaryota; Metazoa; Chordata; Craniata; Vertebrata; Euteleostomi; Mammalia; Eutheria; Laurasiatheria; Artiodactyla; Ruminantia; Pecora; Bovidae;OC Bovinae; Bos.	Eukaryota	4pjo.cif_d Minimal U1 snRNP	U6 snRNA-associated Sm-like protein LSm5	Q2HJH0	-!- FUNCTION: Plays role in pre-mRNA splicing as component of the U4/U6-U5 tri-snRNP complex that is involved in spliceosome assembly, and as component of the precatalytic spliceosome (spliceosome B complex). The heptameric LSM2-8 complex b	EMBL; BC105404; AAI05405.1; -; mRNA. RefSeq; NP_001040018.1; NM_001046553.2. AlphaFoldDB; Q2HJH0; -. SMR; Q2HJH0; -. STRING; 9913.ENSBTAP00000003010; -. PaxDb; Q2HJH0; -. PRIDE; Q2HJH0; -. Ensembl; ENSBTAT00000086189; ENSBTAP00000062464; ENSBTAG00000002332. GeneID; 615136; -. KEGG; bta:615136; -. CTD; 23658; -. VEuPathDB; HostDB:ENSBTAG00000002332; -. VGNC; VGNC:31057; LSM5. eggNOG; KOG1775; Eukaryota. GeneTree; ENSGT00390000001455; -. HOGENOM; CLU_076902_6_1_1; -. InParanoid; Q2HJH0; -. OMA; YETTPQG; -. OrthoDB; 1558822at2759; -. TreeFam; TF313575; -. Proteomes; UP000009136; Chromosome 4. Bgee; ENSBTAG00000002332; Expressed in testis and 101 other tissues. ExpressionAtlas; Q2HJH0; baseline and differential. GO; GO:1990726; C:Lsm1-7-Pat1 complex; IBA:GO_Central. GO; GO:0120115; C:Lsm2-8 complex; ISS:UniProtKB. GO; GO:0005634; C:nucleus; ISS:UniProtKB. GO; GO:0071005; C:U2-type precatalytic spliceosome; ISS:UniProtKB. GO; GO:0046540; C:U4/U6 x U5 tri-snRNP complex; ISS:UniProtKB. GO; GO:0005688; C:U6 snRNP; IBA:GO_Central. GO; GO:0003723; F:RNA binding; IEA:UniProtKB-KW. GO; GO:0000398; P:mRNA splicing, via spliceosome; ISS:UniProtKB. CDD; cd01732; LSm5; 1. InterPro; IPR033871; LSm5. InterPro; IPR001163; LSM_dom_euk/arc. InterPro; IPR010920; LSM_dom_sf. PANTHER; PTHR20971; PTHR20971; 1. Pfam; PF01423; LSM; 1. SMART; SM00651; Sm; 1. SUPFAM; SSF50182; SSF50182; 1.	0.503356	0.802198	0.951096	6.81266e-200	1.27087e-11	564	0	11	18	AF-X0YEV1-F1-model_v4	Sm domain-containing protein	marine sediment metagenome	KOG1775; Eukaryota	KOG1775,KOG3459,KOG3460,KOG1774,KOG1781,KOG1783,KOG3448,COG1958,KOG1782,KOG3172,KOG1784,KOG1780,KOG3293,KOG3428,KOG3168,KOG3482	NA	NA	cog.000601	Small nuclear ribonucleoprotein (snRNP) homolog	K	LSM1	arCOG00998	cog.000601	Loki__AB_69_Bin_161__00245_1-149	NA	NA	YES	PF01423 LSM 1	PF01423	LSM domain	Loki__AB_69_Bin_161__00245__14-77	100	83.3333	80	75.6757	86.1111	0	86.5169	85.0746	93.3333	71.4976	90	94.2857	95.8333	84.8485	91.0394	100	42.8571
Loki__AB_69_Bin_161__01280	Loki__AB_69_Bin_161__01280_unrelaxed_rank_1_model_3.pdb	88.9545	Loki__AB_69_Bin_161__01280_unrelaxed_rank_1_model_3.pdb	Information storage and processing	iESP	NA	Thor__Dive96_bin4146__01476	Q8TYB3	Information storage and processing	J	Belongs to the eukaryotic ribosomal protein eL15 family	rpl15e	COG1632	NA	AF-Q8TYB3-F1-model_v2.pdb.gz	1	150	150	48	197	197	1	0.761421	NO	800	2.052e-21	0.626	50S ribosomal protein L15e {ECO:0000255|HAMAP-Rule:MF_00256}	-!- SIMILARITY: Belongs to the eukaryotic ribosomal protein eL15 family. {ECO:0000255|HAMAP-Rule:MF_00256}.	EMBL; AE009439; AAM01604.1; -; Genomic_DNA. AlphaFoldDB; Q8TYB3; -. SMR; Q8TYB3; -. STRING; 190192.MK0389; -. PRIDE; Q8TYB3; -. EnsemblBacteria; AAM01604; AAM01604; MK0389. KEGG; mka:MK0389; -. PATRIC; fig|190192.8.peg.415; -. HOGENOM; CLU_080796_1_0_2; -. OMA; KYMQELY; -. Proteomes; UP000001826; Chromosome. GO; GO:0005840; C:ribosome; IEA:UniProtKB-KW. GO; GO:0003735; F:structural constituent of ribosome; IEA:InterPro. GO; GO:0006412; P:translation; IEA:UniProtKB-UniRule. Gene3D; 3.40.1120.10; -; 1. HAMAP; MF_00256; Ribosomal_L15e; 1. InterPro; IPR024794; Rbsml_L15e_core_dom_sf. InterPro; IPR000439; Ribosomal_L15e. InterPro; IPR020926; Ribosomal_L15e_arc. InterPro; IPR020925; Ribosomal_L15e_CS. InterPro; IPR012678; Ribosomal_L23/L15e_core_dom_sf. PANTHER; PTHR11847; PTHR11847; 1. Pfam; PF00827; Ribosomal_L15e; 1. SMART; SM01384; Ribosomal_L15e; 1. SUPFAM; SSF54189; SSF54189; 1. PROSITE; PS01194; RIBOSOMAL_L15E; 1.	NA	Archaea; Euryarchaeota; Methanopyri; Methanopyrales; Methanopyraceae; Methanopyrus.	Archaea	6skf.cif_BP Cryo-EM Structure of T. kodakarensis 70S ribosome	60S ribosomal protein L15-1	O65050	-!- SIMILARITY: Belongs to the eukaryotic ribosomal protein eL15 family. {ECO:0000305}.	EMBL; AF051207; AAC32112.1; -; mRNA. EMBL; AF051741; AAC32160.1; -; Genomic_DNA. EMBL; AF051742; AAC32161.1; -; Genomic_DNA. AlphaFoldDB; O65050; -. SMR; O65050; -. GO; GO:0005840; C:ribosome; IEA:UniProtKB-KW. GO; GO:0003735; F:structural constituent of ribosome; IEA:InterPro. GO; GO:0006412; P:translation; IEA:InterPro. Gene3D; 3.40.1120.10; -; 1. InterPro; IPR024794; Rbsml_L15e_core_dom_sf. InterPro; IPR000439; Ribosomal_L15e. InterPro; IPR020925; Ribosomal_L15e_CS. InterPro; IPR012678; Ribosomal_L23/L15e_core_dom_sf. PANTHER; PTHR11847; PTHR11847; 1. Pfam; PF00827; Ribosomal_L15e; 1. SMART; SM01384; Ribosomal_L15e; 1. SUPFAM; SSF54189; SSF54189; 1. PROSITE; PS01194; RIBOSOMAL_L15E; 1.	0.973333	0.72549	0.49345	3.33685e-10	1	339	1	92	255	AF-A0A0F9SBC8-F1-model_v4	Uncharacterized protein	marine sediment metagenome	NA	KOG1678,COG1632	NA	NA	NA	NA	NA	NA	NA	NA	NA	Thor__Dive96_bin4146__01476	Loki__AB_69_Bin_161__01280	YES	PF00827 Ribosomal_L15e 1	PF00827	Ribosomal L15	Loki__AB_69_Bin_161__01280__2-143	0	8.33333	0	1.35135	2.77778	3.57143	0	0	0	1.44928	0	2.85714	0	0	3.94265	0	0
HeHo__M3_44_Bin_131__05742	HeHo__M3_44_Bin_131__05742.pdb	86.0864	Loki__AB_69_Bin_233__00329.pdb	Metabolism	iESP	NA	Thor__M8_62_Bin_56__00379	B3EL75	Metabolism	F	Adenosine/AMP deaminase	-	COG1816	NA	AF-B3EL75-F1-model_v2.pdb.gz	6	285	314	1	279	335	0.89172	0.832836	YES	1536	3.549e-37	0.592	Adenine deaminase {ECO:0000255|HAMAP-Rule:MF_01962}; Short=A{ECO:0000255|HAMAP-Rule:MF_01962}; EC=3.5.4.2 {ECO:0000255|HAMAP-Rule:MF_01962}; AltName: Full=Adenine aminohydrolase {ECO:0000255|HAMAP-Rule:MF_01962}; Short=AAH {ECO:0000255|HAMAP-Rule:MF_01962}	-!- FUNCTION: Catalyzes the hydrolytic deamination of adenine to hypoxanthine. Plays an important role in the purine salvage pathway and in nitrogen catabolism. {ECO:0000255|HAMAP-Rule:MF_01962}. -!- CATALYTIC ACTIVITY: Reaction=adenine +	EMBL; CP001101; ACE04663.1; -; Genomic_DNA. RefSeq; WP_012475140.1; NC_010831.1. AlphaFoldDB; B3EL75; -. SMR; B3EL75; -. STRING; 331678.Cphamn1_1745; -. EnsemblBacteria; ACE04663; ACE04663; Cphamn1_1745. KEGG; cpb:Cphamn1_1745; -. eggNOG; COG1816; Bacteria. HOGENOM; CLU_039228_7_0_10; -. OMA; NHFTIHA; -. OrthoDB; 554648at2; -. BioCyc; CPHA331678:G1GCA-1768-MONOMER; -. GO; GO:0000034; F:adenine deaminase activity; IEA:UniProtKB-UniRule. GO; GO:0008270; F:zinc ion binding; IEA:UniProtKB-UniRule. GO; GO:0006146; P:adenine catabolic process; IEA:UniProtKB-UniRule. GO; GO:0043103; P:hypoxanthine salvage; IEA:UniProtKB-UniRule. GO; GO:0009117; P:nucleotide metabolic process; IEA:UniProtKB-KW. CDD; cd01320; ADA; 1. HAMAP; MF_01962; Adenine_deaminase; 1. InterPro; IPR001365; A_deaminase_dom. InterPro; IPR028892; ADE. InterPro; IPR006330; Ado/ade_deaminase. InterPro; IPR032466; Metal_Hydrolase. PANTHER; PTHR43114; PTHR43114; 1. Pfam; PF00962; A_deaminase; 1. SUPFAM; SSF51556; SSF51556; 1. TIGRFAMs; TIGR01430; aden_deam; 1.	NA	Bacteria; Chlorobi; Chlorobia; Chlorobiales; Chlorobiaceae; Chlorobium/Pelodictyon group; Chlorobium.	Bacteria	3ou8.cif_A The crystal structure of adenosine deaminase from Pseudomonas aeruginosa	Adenine deaminase {ECO:0000255|HAMAP-Rule:MF_03145}; Short=A{ECO:0000255|HAMAP-Rule:MF_03145}; EC=3.5.4.2 {ECO:0000255|HAMAP-Rule:MF_03145}; AltName: Full=Adenine aminohydrolase {ECO:0000255|HAMAP-Rule:MF_03145}; Short=AAH {ECO:0000255|HAMAP-Rule:MF_03145}	Q6FP78	-!- FUNCTION: Catalyzes the hydrolytic deamination of adenine to hypoxanthine. Plays an important role in the purine salvage pathway and in nitrogen catabolism. {ECO:0000255|HAMAP-Rule:MF_03145}. -!- CATALYTIC ACTIVITY: Reaction=adenine +	EMBL; CR380956; CAG60917.1; -; Genomic_DNA. RefSeq; XP_447966.1; XM_447966.1. AlphaFoldDB; Q6FP78; -. SMR; Q6FP78; -. STRING; 5478.XP_447966.1; -. EnsemblFungi; CAG60917; CAG60917; CAGL0J05984g. GeneID; 2889775; -. KEGG; cgr:CAGL0J05984g; -. CGD; CAL0133440; CAGL0J05984g. VEuPathDB; FungiDB:CAGL0J05984g; -. eggNOG; KOG1097; Eukaryota. HOGENOM; CLU_039228_7_0_1; -. InParanoid; Q6FP78; -. OMA; NHFTIHA; -. Proteomes; UP000002428; Chromosome J. GO; GO:0005737; C:cytoplasm; IEA:UniProtKB-SubCell. GO; GO:0005634; C:nucleus; IEA:UniProtKB-SubCell. GO; GO:0000034; F:adenine deaminase activity; IEA:UniProtKB-UniRule. GO; GO:0008270; F:zinc ion binding; IEA:UniProtKB-UniRule. GO; GO:0006146; P:adenine catabolic process; IEA:UniProtKB-UniRule. GO; GO:0043103; P:hypoxanthine salvage; IEA:UniProtKB-UniRule. GO; GO:0009117; P:nucleotide metabolic process; IEA:UniProtKB-KW. GO; GO:0009168; P:purine ribonucleoside monophosphate biosynthetic process; IEA:InterPro. CDD; cd01320; ADA; 1. HAMAP; MF_01962; Adenine_deaminase; 1. InterPro; IPR006650; A/AMP_deam_AS. InterPro; IPR001365; A_deaminase_dom. InterPro; IPR028892; ADE. InterPro; IPR006330; Ado/ade_deaminase. InterPro; IPR032466; Metal_Hydrolase. PANTHER; PTHR43114; PTHR43114; 1. Pfam; PF00962; A_deaminase; 1. SUPFAM; SSF51556; SSF51556; 1. TIGRFAMs; TIGR01430; aden_deam; 1. PROSITE; PS00485; A_DEAMINASE; 1.	0.88535	0.824207	0.469877	4.61813e-38	1	1903	1392	39	716	AF-A0A7Z2KB01-F1-model_v4	Adenine deaminase	Pseudomonas monteilii	COG1816; Bacteria	COG1816,KOG1097,KOG1096,COG1735,COG0084,KOG3020,COG1603	COG0402,COG1574,COG1228,KOG3968,COG1099,COG1831,COG2159,KOG2902,KOG2363,COG3964	KOG1096,COG0804,COG3454	NA	NA	NA	NA	NA	NA	NA	Thor__M8_62_Bin_56__00379	HeHo__M3_44_Bin_131__05742	YES	PF00962 A_deaminase 1	PF00962	Adenosine deaminase	HeHo__M3_44_Bin_131__05742__15-279	0	0	0	1.35135	0	14.2857	0	0	0	10.1449	0	0	0	0	0.358423	0	0
Thor__E44_bin77__00795	Thor__E44_bin77__00795.pdb	95.3903	Loki__AB_69_Bin_233__00329.pdb	Metabolism	iESP	NA	cog.004492	Q87GM3	Metabolism	F	Catalyzes the hydrolytic deamination of adenine to hypoxanthine. Plays an important role in the purine salvage pathway and in nitrogen catabolism	-	COG1816	NA	AF-Q87GM3-F1-model_v2.pdb.gz	4	338	341	2	336	337	0.982405	0.994065	YES	1315	1.966e-29	0.304	Adenine deaminase {ECO:0000255|HAMAP-Rule:MF_01962}; Short=A{ECO:0000255|HAMAP-Rule:MF_01962}; EC=3.5.4.2 {ECO:0000255|HAMAP-Rule:MF_01962}; AltName: Full=Adenine aminohydrolase {ECO:0000255|HAMAP-Rule:MF_01962}; Short=AAH {ECO:0000255|HAMAP-Rule:MF_01962}	-!- FUNCTION: Catalyzes the hydrolytic deamination of adenine to hypoxanthine. Plays an important role in the purine salvage pathway and in nitrogen catabolism. {ECO:0000255|HAMAP-Rule:MF_01962}. -!- CATALYTIC ACTIVITY: Reaction=adenine +	EMBL; BA000032; BAC62635.1; -; Genomic_DNA. RefSeq; NP_800802.1; NC_004605.1. RefSeq; WP_005477206.1; NC_004605.1. AlphaFoldDB; Q87GM3; -. SMR; Q87GM3; -. STRING; 223926.28809660; -. EnsemblBacteria; BAC62635; BAC62635; BAC62635. GeneID; 1191988; -. KEGG; vpa:VPA1292; -. PATRIC; fig|223926.6.peg.4218; -. eggNOG; COG1816; Bacteria. HOGENOM; CLU_039228_7_0_6; -. OMA; DERLMQR; -. Proteomes; UP000002493; Chromosome 2. GO; GO:0000034; F:adenine deaminase activity; IEA:UniProtKB-UniRule. GO; GO:0008270; F:zinc ion binding; IEA:UniProtKB-UniRule. GO; GO:0006146; P:adenine catabolic process; IEA:UniProtKB-UniRule. GO; GO:0043103; P:hypoxanthine salvage; IEA:UniProtKB-UniRule. GO; GO:0009117; P:nucleotide metabolic process; IEA:UniProtKB-KW. CDD; cd01320; ADA; 1. HAMAP; MF_01962; Adenine_deaminase; 1. InterPro; IPR001365; A_deaminase_dom. InterPro; IPR028892; ADE. InterPro; IPR006330; Ado/ade_deaminase. InterPro; IPR032466; Metal_Hydrolase. PANTHER; PTHR43114; PTHR43114; 1. Pfam; PF00962; A_deaminase; 1. SUPFAM; SSF51556; SSF51556; 1. TIGRFAMs; TIGR01430; aden_deam; 1.	NA	Bacteria; Proteobacteria; Gammaproteobacteria; Vibrionales; Vibrionaceae; Vibrio.	Bacteria	3rys.cif_B The crystal structure of adenine deaminase (AAur1117) from Arthrobacter aurescens	Adenine deaminase {ECO:0000255|HAMAP-Rule:MF_03145}; Short=A{ECO:0000255|HAMAP-Rule:MF_03145}; EC=3.5.4.2 {ECO:0000255|HAMAP-Rule:MF_03145}; AltName: Full=Adenine aminohydrolase {ECO:0000255|HAMAP-Rule:MF_03145}; Short=AAH {ECO:0000255|HAMAP-Rule:MF_03145}	Q4IMJ1	-!- FUNCTION: Catalyzes the hydrolytic deamination of adenine to hypoxanthine. Plays an important role in the purine salvage pathway and in nitrogen catabolism. {ECO:0000255|HAMAP-Rule:MF_03145}. -!- CATALYTIC ACTIVITY: Reaction=adenine +	EMBL; DS231663; ESU06894.1; -; Genomic_DNA. EMBL; HG970332; CEF73714.1; -; Genomic_DNA. RefSeq; XP_011317379.1; XM_011319077.1. AlphaFoldDB; Q4IMJ1; -. SMR; Q4IMJ1; -. STRING; 5518.FGSG_01567P0; -. EnsemblFungi; ESU06894; ESU06894; FGSG_01567. GeneID; 23549001; -. KEGG; fgr:FGSG_01567; -. VEuPathDB; FungiDB:FGRAMPH1_01G03819; -. eggNOG; KOG1097; Eukaryota. HOGENOM; CLU_039228_7_0_1; -. InParanoid; Q4IMJ1; -. Proteomes; UP000070720; Chromosome 1. GO; GO:0005737; C:cytoplasm; IEA:UniProtKB-SubCell. GO; GO:0005634; C:nucleus; IEA:UniProtKB-SubCell. GO; GO:0000034; F:adenine deaminase activity; IEA:UniProtKB-UniRule. GO; GO:0008270; F:zinc ion binding; IEA:UniProtKB-UniRule. GO; GO:0006146; P:adenine catabolic process; IEA:UniProtKB-UniRule. GO; GO:0043103; P:hypoxanthine salvage; IEA:UniProtKB-UniRule. GO; GO:0009117; P:nucleotide metabolic process; IEA:UniProtKB-KW. GO; GO:0009168; P:purine ribonucleoside monophosphate biosynthetic process; IEA:InterPro. CDD; cd01320; ADA; 1. HAMAP; MF_01962; Adenine_deaminase; 1. InterPro; IPR006650; A/AMP_deam_AS. InterPro; IPR001365; A_deaminase_dom. InterPro; IPR028892; ADE. InterPro; IPR006330; Ado/ade_deaminase. InterPro; IPR032466; Metal_Hydrolase. PANTHER; PTHR43114; PTHR43114; 1. Pfam; PF00962; A_deaminase; 1. SUPFAM; SSF51556; SSF51556; 1. TIGRFAMs; TIGR01430; aden_deam; 1. PROSITE; PS00485; A_DEAMINASE; 1.	0.985337	0.966006	0.461296	1.37673e-37	1	2199	1733	52	783	AF-A0A7J3VFS2-F1-model_v4	Adenosine deaminase	Candidatus Bathyarchaeota archaeon	COG1816; Bacteria	COG1816,KOG1097,KOG1096,COG1735,COG0084,KOG3020,COG1574,KOG3968,COG1831,COG0402,COG1099,COG1228,COG1603,COG3964,KOG2902	COG0418,COG1001,COG3618,KOG4245,COG3454,COG0804,COG2159,KOG2584,KOG2363,KOG3892,COG2355,COG1387	NA	cog.004492	Cytosine deaminase or related metal-dependent hydrolase	F	SsnA	arCOG00692	cog.004492	Thor__E44_bin77__00795_1-341	NA	NA	YES	PF00962 A_deaminase 1	PF00962	Adenosine deaminase	Thor__E44_bin77__00795__11-328	0	8.33333	0	9.45946	0	28.5714	0	0	0	48.7923	0	0	12.5	0	1.43369	0	0
HeGe__FT2_001__02156	HeGe__FT2_001__02156.pdb	78.9748	Loki__AB_69_Bin_233__01200_unrelaxed_rank_1_model_3.pdb	Multiple	iESP	NA	cog.008283	C1ANC7	Poorly characterized	S	von Willebrand factor, type A	-	COG2304	NA	AF-C1ANC7-F1-model_v2.pdb.gz	183	424	498	95	298	335	0.485944	0.608955	NO	263	4.401e-10	0.178	UPF0353 protein JTY_1518 {ECO:0000255|HAMAP-Rule:MF_01340}	-!- SUBCELLULAR LOCATION: Cell membrane {ECO:0000255|HAMAP-Rule:MF_01340}; Multi-pass membrane protein {ECO:0000255|HAMAP-Rule:MF_01340}. -!- SIMILARITY: Belongs to the UPF0353 family. {ECO:0000255|HAMAP- Rule:MF_01340}.	EMBL; AP010918; BAH25806.1; -; Genomic_DNA. RefSeq; WP_011799186.1; NZ_CP014566.1. AlphaFoldDB; C1ANC7; -. SMR; C1ANC7; -. KEGG; mbt:JTY_1518; -. HOGENOM; CLU_024570_2_0_11; -. OMA; RYFRATD; -. GO; GO:0016021; C:integral component of membrane; IEA:UniProtKB-KW. GO; GO:0005886; C:plasma membrane; IEA:UniProtKB-SubCell. Gene3D; 3.40.50.410; -; 1. HAMAP; MF_01340; UPF0353; 1. InterPro; IPR022933; UPF0353. InterPro; IPR002035; VWF_A. InterPro; IPR036465; vWFA_dom_sf. Pfam; PF13519; VWA_2; 1. SMART; SM00327; VWA; 1. SUPFAM; SSF53300; SSF53300; 1. PROSITE; PS50234; VWFA; 1.	Cell membrane {ECO:0000255|HAMAP-Rule:MF_01340}; Multi-pass membrane protein {ECO:0000255|HAMAP-Rule:MF_01340}.	Bacteria; Actinobacteria; Corynebacteriales; Mycobacteriaceae; Mycobacterium; Mycobacterium tuberculosis complex.	Bacteria	5glf.cif_C Structural insights into the interaction of p97 N-terminal domain and SHP motif in Derlin-1 rhomboid pseudoprotease;6pyx.cif_B Calcium Activated Chloride Channel Regulator 1 (CLCA1) VWA Domain	Inter-alpha-trypsin inhibitor heavy chain H1; Short=ITI heavy chain H1; Short=ITI-HC1; Short=Inter-alpha-inhibitor heavy chain 1; Flags: Precursor	Q29052	-!- FUNCTION: May act as a carrier of hyaluronan in serum or as a binding protein between hyaluronan and other matrix protein, including those on cell surfaces in tissues to regulate the localization, synthesis and degradation of hyaluronan	EMBL; D38754; BAA07632.1; -; mRNA. EMBL; Y11546; CAA72309.1; -; mRNA. RefSeq; NP_999089.1; NM_213924.1. AlphaFoldDB; Q29052; -. SMR; Q29052; -. STRING; 9823.ENSSSCP00000012202; -. PeptideAtlas; Q29052; -. GeneID; 396963; -. KEGG; ssc:396963; -. CTD; 3697; -. eggNOG; ENOG502RXR2; Eukaryota. InParanoid; Q29052; -. OrthoDB; 955432at2759; -. Proteomes; UP000008227; Unplaced. Proteomes; UP000314985; Unplaced. GO; GO:0005576; C:extracellular region; IEA:UniProtKB-SubCell. GO; GO:0004867; F:serine-type endopeptidase inhibitor activity; IEA:UniProtKB-KW. GO; GO:0030212; P:hyaluronan metabolic process; IEA:InterPro. Gene3D; 3.40.50.410; -; 1. InterPro; IPR010600; ITI_HC_C. InterPro; IPR013694; VIT. InterPro; IPR002035; VWF_A. InterPro; IPR036465; vWFA_dom_sf. Pfam; PF06668; ITI_HC_C; 1. Pfam; PF08487; VIT; 1. Pfam; PF00092; VWA; 1. SMART; SM00609; VIT; 1. SMART; SM00327; VWA; 1. SUPFAM; SSF53300; SSF53300; 1. PROSITE; PS51468; VIT; 1. PROSITE; PS50234; VWFA; 1.	0.558233	0.248337	0.44673	1.56228e-24	1	1933	1420	471	503	AF-A0A7J3NLK5-F1-model_v4	VWA domain-containing protein	Candidatus Bathyarchaeota archaeon	NA	NA	NA	KOG0302,KOG0650	cog.008283	Uncharacterized protein	S	-	-	cog.001499;cog.002607;cog.008283	HeGe__FT2_001__02156_210-432;HeGe__FT2_001__02156_1-209;HeGe__FT2_001__02156_433-498	NA	NA	YES	PF13519 VWA_2 1	PF00092	von Willebrand factor type A domain	HeGe__FT2_001__02156__304-418	0	0	0	0	0	0	0	58.209	0	0	0	0	0	0	0	0	0
Loki__Meg22_1012_Bin_159__01423	Loki__Meg22_1012_Bin_159__01423.pdb	81.4498	Loki__AB_69_Bin_233__01200_unrelaxed_rank_1_model_3.pdb	Multiple	iESP	NA	Loki__D4994_C39_H1_Bin_37__00769	P30795	Metabolism	E	Carboxypeptidase	-	COG2866	NA	AF-P30795-F1-model_v2.pdb.gz	73	458	458	3	376	380	0.842795	0.984211	YES	636	4.649e-22	0.123	Uncharacterized protein ZMO1242		EMBL; L09649; AAA71931.1; -; Genomic_DNA. EMBL; L09651; AAA71936.1; -; Unassigned_DNA. EMBL; AE008692; AAV89866.1; -; Genomic_DNA. PIR; B40649; B40649. RefSeq; WP_011241055.1; NZ_CP035711.1. AlphaFoldDB; P30795; -. SMR; P30795; -. STRING; 264203.ZMO1242; -. EnsemblBacteria; AAV89866; AAV89866; ZMO1242. GeneID; 58027008; -. KEGG; zmo:ZMO1242; -. eggNOG; COG2866; Bacteria. HOGENOM; CLU_042358_0_0_5; -. OMA; FAYFEPY; -. OrthoDB; 397741at2; -. Proteomes; UP000001173; Chromosome. GO; GO:0004181; F:metallocarboxypeptidase activity; IEA:InterPro. GO; GO:0008270; F:zinc ion binding; IEA:InterPro. InterPro; IPR040626; Pepdidase_M14_N. InterPro; IPR000834; Peptidase_M14. Pfam; PF18027; Pepdidase_M14_N; 1. Pfam; PF00246; Peptidase_M14; 1.	NA	Bacteria; Proteobacteria; Alphaproteobacteria; Sphingomonadales; Zymomonadaceae; Zymomonas.	Bacteria	3l2n.cif_B Crystal structure of Putative carboxypeptidase A (YP_562911.1) from SHEWANELLA DENITRIFICANS OS-217 at 2.39 A resolution	Cytosolic carboxypeptidase 2 {ECO:0000250|UniProtKB:Q8CDK2}; EC=3.4.17.- {ECO:0000250|UniProtKB:Q8CDK2}; AltName: Full=ATP/GTP-binding protein-like 2; AltName: Full=Protein deglutamylase CCP2 {ECO:0000305}	Q4R632	-!- FUNCTION: Metallocarboxypeptidase that mediates deglutamylation of tubulin and non-tubulin target proteins. Catalyzes the removal of polyglutamate side chains present on the gamma-carboxyl group of glutamate residues within the C-termin	EMBL; AB169358; BAE01443.1; -; mRNA. RefSeq; NP_001306283.1; NM_001319354.1. AlphaFoldDB; Q4R632; -. SMR; Q4R632; -. STRING; 9541.XP_005577978.1; -. MEROPS; M14.029; -. GeneID; 101864761; -. KEGG; mcf:101864761; -. CTD; 79841; -. eggNOG; KOG3641; Eukaryota. Proteomes; UP000233100; Unplaced. GO; GO:0005814; C:centriole; ISS:UniProtKB. GO; GO:0036064; C:ciliary basal body; ISS:UniProtKB. GO; GO:0005829; C:cytosol; ISS:UniProtKB. GO; GO:0004181; F:metallocarboxypeptidase activity; ISS:UniProtKB. GO; GO:0008270; F:zinc ion binding; IEA:InterPro. GO; GO:0035610; P:protein side chain deglutamylation; ISS:UniProtKB. InterPro; IPR040626; Pepdidase_M14_N. InterPro; IPR000834; Peptidase_M14. Pfam; PF18027; Pepdidase_M14_N; 1. Pfam; PF00246; Peptidase_M14; 1.	0.823144	0.472619	0.602654	7.34399e-279	1	3452	1787	128	361	AF-A0A660XXF5-F1-model_v4	Peptidase_M14 domain-containing protein	Candidatus Latescibacteria bacterium	COG2866; Bacteria	KOG3641,KOG2649,KOG2650,COG2866,COG2988,COG4073,COG3608	KOG3641	NA	NA	NA	NA	NA	NA	NA	NA	Loki__D4994_C39_H1_Bin_37__00769	Loki__Meg22_1012_Bin_159__01423	YES	PF18027 Pepdidase_M14_N 1;PF00246 Peptidase_M14 1	PF00246	Zinc carboxypeptidase	Loki__Meg22_1012_Bin_159__01423__210-307	0	0	0	0	0	0	0	0	0	0	0	0	0	0	2.86738	0	0
Hela__CR_Bin_097__01776	Hela__CR_Bin_097__01776_unrelaxed_rank_1_model_3.pdb	71.5453	Loki__AB_69_Bin_233__01264_unrelaxed_rank_1_model_3.pdb	Information storage and processing	iESP	NA	Hela__YT_4001__01952__1-69	Q8TUY4	Information storage and processing	J	Belongs to the ribosomal protein L31e family	rpl31e	COG2097	NA	AF-Q8TUY4-F1-model_v2.pdb.gz	77	161	161	2	86	86	0.52795	0.988372	NO	461	3.392e-12	0.505	50S ribosomal protein L31e {ECO:0000255|HAMAP-Rule:MF_00410}	-!- SIMILARITY: Belongs to the eukaryotic ribosomal protein eL31 family. {ECO:0000255|HAMAP-Rule:MF_00410}.	EMBL; AE009439; AAM02830.1; -; Genomic_DNA. AlphaFoldDB; Q8TUY4; -. SMR; Q8TUY4; -. STRING; 190192.MK1617; -. EnsemblBacteria; AAM02830; AAM02830; MK1617. KEGG; mka:MK1617; -. PATRIC; fig|190192.8.peg.1780; -. HOGENOM; CLU_112570_3_2_2; -. OMA; MEERIYT; -. Proteomes; UP000001826; Chromosome. GO; GO:0005840; C:ribosome; IEA:UniProtKB-KW. GO; GO:0003735; F:structural constituent of ribosome; IEA:InterPro. GO; GO:0006412; P:translation; IEA:UniProtKB-UniRule. CDD; cd00463; Ribosomal_L31e; 1. Gene3D; 3.10.440.10; -; 1. HAMAP; MF_00410; Ribosomal_L31e; 1. InterPro; IPR000054; Ribosomal_L31e. InterPro; IPR020052; Ribosomal_L31e_CS. InterPro; IPR023621; Ribosomal_L31e_dom_sf. PANTHER; PTHR10956; PTHR10956; 1. Pfam; PF01198; Ribosomal_L31e; 1. SMART; SM01380; Ribosomal_L31e; 1. SUPFAM; SSF54575; SSF54575; 1. PROSITE; PS01144; RIBOSOMAL_L31E; 1.	NA	Archaea; Euryarchaeota; Methanopyri; Methanopyrales; Methanopyraceae; Methanopyrus.	Archaea	6skf.cif_Bc Cryo-EM Structure of T. kodakarensis 70S ribosome	60S ribosomal protein L31	Q9GN74	-!- SIMILARITY: Belongs to the eukaryotic ribosomal protein eL31 family. {ECO:0000305}.	EMBL; AF324863; AAG40333.1; -; mRNA. EMBL; AY009157; AAG35194.1; -; mRNA. EMBL; CH477402; EAT41684.1; -; Genomic_DNA. RefSeq; XP_001657955.1; XM_001657905.1. AlphaFoldDB; Q9GN74; -. SMR; Q9GN74; -. STRING; 7159.AAEL006698-PA; -. GeneID; 5568260; -. KEGG; aag:5568260; -. VEuPathDB; VectorBase:AAEL006698; -. eggNOG; KOG0893; Eukaryota. HOGENOM; CLU_112570_1_1_1; -. InParanoid; Q9GN74; -. OMA; NMHKRLH; -. OrthoDB; 1547011at2759; -. PhylomeDB; Q9GN74; -. Proteomes; UP000008820; Chromosome 3. GO; GO:0005840; C:ribosome; IEA:UniProtKB-KW. GO; GO:0003735; F:structural constituent of ribosome; IEA:InterPro. GO; GO:0006412; P:translation; IEA:InterPro. CDD; cd00463; Ribosomal_L31e; 1. Gene3D; 3.10.440.10; -; 1. HAMAP; MF_00410; Ribosomal_L31e; 1. InterPro; IPR000054; Ribosomal_L31e. InterPro; IPR020052; Ribosomal_L31e_CS. InterPro; IPR023621; Ribosomal_L31e_dom_sf. PANTHER; PTHR10956; PTHR10956; 1. Pfam; PF01198; Ribosomal_L31e; 1. SMART; SM01380; Ribosomal_L31e; 1. SUPFAM; SSF54575; SSF54575; 1. PROSITE; PS01144; RIBOSOMAL_L31E; 1.	0.496894	0.717742	0.416856	0.0276019	1	366	1	394	117	AF-A0A497LV96-F1-model_v4	50S ribosomal protein L31e	Candidatus Bathyarchaeota archaeon	NA	NA	NA	NA	NA	NA	NA	NA	NA	cog.000986	Hela__CR_Bin_097__01776_74-161	Hela__YT_4001__01952__1-69	Hela__CR_Bin_097__01776__1-73	YES	PF01198 Ribosomal_L31e 1	PF01198	Ribosomal protein L31e	Hela__CR_Bin_097__01776__84-150	0	0	0	0	0	0	0	0	0	0	0	28.5714	0	0	0	0	0
Loki__Meg22_1012_Bin_249__00362	Loki__Meg22_1012_Bin_249__00362_unrelaxed_rank_1_model_3.pdb	86.1121	Loki__AB_69_Bin_233__01790_unrelaxed_rank_1_model_3.pdb	Poorly characterized	iESP	NA	Loki__Meg22_1214_Bin_226__00635	NA	NA	NA	NA	NA	NA	NA	NA	NA	NA	NA	NA	NA	NA	NA	NA	NA	NA	NA	NA	NA	NA	NA	NA	NA	NA	NA	NA	NA	NA	NA	NA	NA	1	1	1	1	0	0	0	AF-X6LBJ2-F1-model_v4	Putative lipoprotein	Reticulomyxa filosa	NA	NA	KOG1242,KOG1062,KOG1077,KOG1061,KOG2274,KOG1824,KOG1241,KOG2171,KOG0915,KOG0212,KOG0213,COG5215,KOG4535,KOG2023,KOG1248,KOG0168,KOG0211,KOG1059	COG5064,KOG1967,KOG1241,KOG1824,KOG1060,KOG1061,COG5181,KOG1242,KOG0211,KOG0213,KOG0166	NA	NA	NA	NA	NA	NA	NA	Loki__Meg22_1214_Bin_226__00635	Loki__Meg22_1012_Bin_249__00362	NO	NA	NA	NA	NA	0	0	0	0	0	0	0	0	0	0	0	0	0	0	5.01792	0	0
Loki__AB_69_Bin_233__02236	Loki__AB_69_Bin_233__02236_unrelaxed_rank_1_model_3.pdb	87.6556	Loki__AB_69_Bin_233__02236_unrelaxed_rank_1_model_3.pdb	Information storage and processing	iESP	NA	Loki__M3_38_Bin_337__02190	A2BIW2	Information storage and processing	J	Endonuclease that removes tRNA introns. Cleaves pre-tRNA at the 5'- and 3'-splice sites to release the intron. The products are an intron and two tRNA half-molecules bearing 2',3' cyclic phosphate and 5'-OH termini. Recognizes a pseudosymmetric substrate in which 2 bulged loops of 3 bases are separated by a stem of 4 bp	endA	COG1676	NA	AF-A2BIW2-F1-model_v2.pdb.gz	23	161	163	2	140	181	0.852761	0.767956	NO	515	6.722e-15	0.397	tRNA-splicing endonuclease {ECO:0000255|HAMAP-Rule:MF_01833}; EC=4.6.1.16 {ECO:0000255|HAMAP-Rule:MF_01833}; AltName: Full=tRNA-intron endonuclease {ECO:0000255|HAMAP-Rule:MF_01833}	-!- FUNCTION: Endonuclease that removes tRNA introns. Cleaves pre-tRNA at the 5'- and 3'-splice sites to release the intron. The products are an intron and two tRNA half-molecules bearing 2',3' cyclic phosphate and 5'-OH termini. Recognizes	EMBL; CP000493; ABM79923.1; -; Genomic_DNA. RefSeq; WP_011821240.1; NC_008818.1. AlphaFoldDB; A2BIW2; -. SMR; A2BIW2; -. STRING; 415426.Hbut_0045; -. EnsemblBacteria; ABM79923; ABM79923; Hbut_0045. GeneID; 4782745; -. KEGG; hbu:Hbut_0045; -. eggNOG; arCOG01701; Archaea. HOGENOM; CLU_114393_0_0_2; -. OMA; KGPGIDH; -. OrthoDB; 98477at2157; -. Proteomes; UP000002593; Chromosome. GO; GO:0016829; F:lyase activity; IEA:UniProtKB-KW. GO; GO:0003676; F:nucleic acid binding; IEA:InterPro. GO; GO:0000213; F:tRNA-intron endonuclease activity; IEA:UniProtKB-UniRule. GO; GO:0006388; P:tRNA splicing, via endonucleolytic cleavage and ligation; IEA:UniProtKB-UniRule. Gene3D; 3.40.1350.10; -; 1. HAMAP; MF_01833; EndA_short; 1. InterPro; IPR011856; tRNA_endonuc-like_dom_sf. InterPro; IPR036167; tRNA_intron_Endo_cat-like_sf. InterPro; IPR006677; tRNA_intron_Endonuc_cat-like. InterPro; IPR006678; tRNA_intron_Endonuc_N. InterPro; IPR036740; tRNA_intron_Endonuc_N_sf. InterPro; IPR006676; tRNA_splic. InterPro; IPR016442; tRNA_splic_arch_short. Pfam; PF01974; tRNA_int_endo; 1. Pfam; PF02778; tRNA_int_endo_N; 1. PIRSF; PIRSF005285; tRNA_splic_archaea; 1. SUPFAM; SSF53032; SSF53032; 1. SUPFAM; SSF55267; SSF55267; 1. TIGRFAMs; TIGR00324; endA; 1.	NA	Archaea; Crenarchaeota; Thermoprotei; Desulfurococcales; Pyrodictiaceae; Hyperthermus.	Archaea	3ajv.cif_B Splicing endonuclease from Aeropyrum pernix	tRNA-splicing endonuclease subunit Sen2; EC=4.6.1.16; AltName: Full=tRNA-intron endonuclease Sen2	Q5ZIN2	-!- FUNCTION: Constitutes one of the two catalytic subunit of the tRNA- splicing endonuclease complex, a complex responsible for identification and cleavage of the splice sites in pre-tRNA. It cleaves pre-tRNA at the 5'- and 3'-splice sites	EMBL; AJ720752; CAG32411.1; -; mRNA. RefSeq; NP_001025765.1; NM_001030594.2. AlphaFoldDB; Q5ZIN2; -. STRING; 9031.ENSGALP00000007969; -. PaxDb; Q5ZIN2; -. GeneID; 415965; -. KEGG; gga:415965; -. CTD; 80746; -. eggNOG; KOG4685; Eukaryota. InParanoid; Q5ZIN2; -. OrthoDB; 1219366at2759; -. PhylomeDB; Q5ZIN2; -. PRO; PR:Q5ZIN2; -. Proteomes; UP000000539; Unplaced. GO; GO:0000214; C:tRNA-intron endonuclease complex; IBA:GO_Central. GO; GO:0016829; F:lyase activity; IEA:UniProtKB-KW. GO; GO:0003676; F:nucleic acid binding; IEA:InterPro. GO; GO:0000213; F:tRNA-intron endonuclease activity; IBA:GO_Central. GO; GO:0006397; P:mRNA processing; IEA:UniProtKB-KW. GO; GO:0000379; P:tRNA-type intron splice site recognition and cleavage; IBA:GO_Central. Gene3D; 3.40.1350.10; -; 1. InterPro; IPR011856; tRNA_endonuc-like_dom_sf. InterPro; IPR036167; tRNA_intron_Endo_cat-like_sf. InterPro; IPR006677; tRNA_intron_Endonuc_cat-like. InterPro; IPR006678; tRNA_intron_Endonuc_N. InterPro; IPR006676; tRNA_splic. InterPro; IPR016589; tRNA_splic_SEN2. PANTHER; PTHR21227; PTHR21227; 1. Pfam; PF01974; tRNA_int_endo; 1. Pfam; PF02778; tRNA_int_endo_N; 1. PIRSF; PIRSF011789; tRNA_splic_SEN2; 1. SUPFAM; SSF53032; SSF53032; 1.	0.533742	0.186551	0.488518	5.41549e-13	1	468	1	390	99	AF-A0A842QYM9-F1-model_v4	tRNA-intron lyase	Candidatus Bathyarchaeota archaeon	arCOG01701; Archaea	NA	NA	NA	NA	NA	NA	NA	NA	NA	NA	Loki__M3_38_Bin_337__02190	Loki__AB_69_Bin_233__02236	NO	PF01974 tRNA_int_endo 1;PF02778 tRNA_int_endo_N 1	PF02778;PF01974	tRNA intron endonuclease, N-terminal domain;#;tRNA intron endonuclease, catalytic C-terminal domain	Loki__AB_69_Bin_233__02236__28-94;Loki__AB_69_Bin_233__02236__111-159	16.6667	0	0	0	2.77778	3.57143	3.37079	1.49254	0	2.89855	0	2.85714	0	3.0303	3.94265	0	0
HeHo__BHB10_26_Bin_322__01203	HeHo__BHB10_26_Bin_322__01203.pdb	70.6852	Loki__AB_69_Bin_241__01709.pdb	Multiple	proposed	NA	HeHo__M3_38_Bin_18__01189	NA	NA	NA	NA	NA	NA	NA	NA	NA	NA	NA	NA	NA	NA	NA	NA	NA	NA	NA	NA	NA	NA	NA	NA	NA	NA	NA	NA	NA	NA	NA	NA	NA	0.0193548	1	1	6	2	259	43	AF-A0A7C4HD55-F1-model_v4	Uncharacterized protein	Candidatus Bathyarchaeota archaeon	NA	NA	KOG3369	COG5325,COG5122	NA	NA	NA	NA	NA	NA	NA	HeHo__M3_38_Bin_18__01189	HeHo__BHB10_26_Bin_322__01203	NO	NA	NA	NA	NA	0	0	0	8.10811	0	0	0	0	0	0	0	0	0	0	0	0	0
HeNj__AUK152__00794	HeNj__AUK152__00794_unrelaxed_rank_1_model_3.pdb	88.4938	Loki__AB_69_Bin_241__01709.pdb	Multiple	proposed	NA	HeNj__M288__00905	NA	NA	NA	NA	NA	NA	NA	NA	NA	NA	NA	NA	NA	NA	NA	NA	NA	NA	NA	NA	NA	NA	NA	NA	NA	NA	NA	NA	NA	NA	NA	NA	NA	0	1	1	0	1	11	0	AF-A0A662GHN6-F1-model_v4	Uncharacterized protein	Thermoprotei archaeon	NA	KOG0934,COG5122	COG5030,KOG3343,KOG3369,KOG3487,COG2018,KOG4115,KOG4107,KOG3444	NA	NA	NA	NA	NA	NA	NA	NA	HeNj__M288__00905	HeNj__AUK152__00794	YES	NA	NA	NA	NA	0	0	0	0	58.3333	0	0	0	0	0	40	0	0	27.2727	0	0	0
HeHo__YT5_056__01887	HeHo__YT5_056__01887.pdb	67.4593	Loki__AB_69_Bin_241__01709.pdb	Multiple	proposed	NA	cog.011003	P42063	Metabolism	EP	COG1173 ABC-type dipeptide oligopeptide nickel transport systems, permease components	appC	COG1173	NA	AF-P42063-F1-model_v2.pdb.gz	354	574	576	80	300	303	0.383681	0.729373	NO	834	7.189e-18	0.459	Oligopeptide transport system permease protein AppC	-!- FUNCTION: This protein is a component of an oligopeptide permease, a binding protein-dependent transport system. This APP system can completely substitute for the OPP system in both sporulation and genetic competence, though, unlike OPP	EMBL; U20909; AAA62360.1; -; Genomic_DNA. EMBL; AL009126; CAB12997.1; -; Genomic_DNA. PIR; I40547; I40547. RefSeq; NP_389022.1; NC_000964.3. RefSeq; WP_003232961.1; NZ_JNCM01000035.1. AlphaFoldDB; P42063; -. IntAct; P42063; 1. STRING; 224308.BSU11400; -. TCDB; 3.A.1.5.20; the atp-binding cassette (abc) superfamily. PaxDb; P42063; -. EnsemblBacteria; CAB12997; CAB12997; BSU_11400. GeneID; 936394; -. KEGG; bsu:BSU11400; -. PATRIC; fig|224308.179.peg.1226; -. eggNOG; COG1173; Bacteria. InParanoid; P42063; -. OMA; RAWWVVS; -. PhylomeDB; P42063; -. BioCyc; BSUB:BSU11400-MONOMER; -. Proteomes; UP000001570; Chromosome. GO; GO:0016021; C:integral component of membrane; IEA:UniProtKB-KW. GO; GO:0005886; C:plasma membrane; IEA:UniProtKB-SubCell. GO; GO:0030420; P:establishment of competence for transformation; IEA:UniProtKB-KW. GO; GO:0015833; P:peptide transport; IEA:UniProtKB-KW. GO; GO:0015031; P:protein transport; IEA:UniProtKB-KW. GO; GO:0030435; P:sporulation resulting in formation of a cellular spore; IEA:UniProtKB-KW. GO; GO:0055085; P:transmembrane transport; IEA:InterPro. CDD; cd06261; TM_PBP2; 1. Gene3D; 1.10.3720.10; -; 1. InterPro; IPR000515; MetI-like. InterPro; IPR035906; MetI-like_sf. InterPro; IPR025966; OppC_N. Pfam; PF00528; BPD_transp_1; 1. Pfam; PF12911; OppC_N; 1. SUPFAM; SSF161098; SSF161098; 1. PROSITE; PS50928; ABC_TM1; 1.	Cell membrane {ECO:0000305}; Multi-pass membrane protein {ECO:0000255|PROSITE-ProRule:PRU00441}.	Bacteria; Firmicutes; Bacilli; Bacillales; Bacillaceae; Bacillus.	Bacteria	NA	NA	NA	NA	NA	NA	NA	0.00190712	1	1	20	6915	662	2890	AF-A0A497P323-F1-model_v4	ABC transporter permease	Candidatus Bathyarchaeota archaeon	COG1173; Bacteria	NA	NA	NA	cog.011003	Uncharacterized protein	S	-	-	cog.000145;cog.001682;cog.011003	HeHo__YT5_056__01887_323-576;HeHo__YT5_056__01887_1-91;HeHo__YT5_056__01887_97-322	NA	NA	YES	PF00528 BPD_transp_1 1;PF12911 OppC_N 1	PF12911;PF00528	N-terminal TM domain of oligopeptide transport permease C;#;Binding-protein-dependent transport system inner membrane component	HeHo__YT5_056__01887__30-87;HeHo__YT5_056__01887__391-576	0	0	0	5.40541	0	0	0	0	0	0	0	0	0	0	0	0	0
HeHo__M3_30_Bin_42__01825	HeHo__M3_30_Bin_42__01825.pdb	82.3351	Loki__AB_69_Bin_241__01709.pdb	Multiple	proposed	NA	Loki__Meg22_02_Bin_148__01192	P94312	Metabolism	EP	COG1173 ABC-type dipeptide oligopeptide nickel transport systems, permease components	dppC	COG1173	NA	AF-P94312-F1-model_v2.pdb.gz	387	608	608	83	304	304	0.365132	0.730263	NO	953	2.808e-19	0.405	Dipeptide transport system permease protein DppC	-!- FUNCTION: Probably part of the ABC transporter Dpp involved in dipeptide transport. Responsible for the translocation of the substrate across the membrane. {ECO:0000250|UniProtKB:P26904}. -!- SUBCELLULAR LOCATION: Cell membrane {ECO:0000305	EMBL; U64514; AAB41690.1; -; Genomic_DNA. EMBL; CP001878; ADC49211.1; -; Genomic_DNA. PIR; T44637; T44637. RefSeq; WP_012960484.1; NC_013791.2. AlphaFoldDB; P94312; -. STRING; 398511.BpOF4_05745; -. EnsemblBacteria; ADC49211; ADC49211; BpOF4_05745. KEGG; bpf:BpOF4_05745; -. eggNOG; COG1173; Bacteria. HOGENOM; CLU_028518_1_1_9; -. OMA; VHMRESA; -. OrthoDB; 1734230at2; -. Proteomes; UP000001544; Chromosome. GO; GO:0016021; C:integral component of membrane; IEA:UniProtKB-KW. GO; GO:0005886; C:plasma membrane; IEA:UniProtKB-SubCell. GO; GO:0015833; P:peptide transport; IEA:UniProtKB-KW. GO; GO:0015031; P:protein transport; IEA:UniProtKB-KW. GO; GO:0055085; P:transmembrane transport; IEA:InterPro. CDD; cd06261; TM_PBP2; 1. Gene3D; 1.10.3720.10; -; 1. InterPro; IPR000515; MetI-like. InterPro; IPR035906; MetI-like_sf. InterPro; IPR025966; OppC_N. Pfam; PF00528; BPD_transp_1; 1. Pfam; PF12911; OppC_N; 1. SUPFAM; SSF161098; SSF161098; 1. PROSITE; PS50928; ABC_TM1; 1.	Cell membrane {ECO:0000305}; Multi-pass membrane protein {ECO:0000255|PROSITE-ProRule:PRU00441}.	Bacteria; Firmicutes; Bacilli; Bacillales; Bacillaceae; Alkalihalophilus.	Bacteria	2bwm.cif_A 1.8A CRYSTAL STRUCTURE OF of Psathyrella velutina LECTIN IN COMPLEX WITH METHYL 2-ACETAMIDO-1,2-DIDEOXY-1-SELENO-BETA-D-GLUCOPYRANOSIDE;3tuz.cif_E Inward facing conformations of the MetNI methionine ABC transporter: CY5 SeMet soak crystal form	Cartilage acidic protein 1; AltName: Full=ASPIC; Flags: Precursor	Q0V9M0	-!- SUBCELLULAR LOCATION: Secreted, extracellular space, extracellular matrix {ECO:0000250}. -!- CAUTION: It is uncertain whether Met-1 or Met-2 is the initiator. {ECO:0000305}. -!- SEQUENCE CAUTION: Sequence=AAI21478.1; Type=Erroneous in	EMBL; DQ351712; ABC86210.1; -; mRNA. EMBL; BC121477; AAI21478.1; ALT_INIT; mRNA. RefSeq; NP_001072373.1; NM_001078905.1. AlphaFoldDB; Q0V9M0; -. STRING; 8364.ENSXETP00000063347; -. PaxDb; Q0V9M0; -. DNASU; 779826; -. GeneID; 779826; -. KEGG; xtr:779826; -. CTD; 55118; -. Xenbase; XB-GENE-5881785; crtac1. eggNOG; ENOG502QQ5V; Eukaryota. InParanoid; Q0V9M0; -. OrthoDB; 986490at2759; -. Proteomes; UP000008143; Chromosome 7. GO; GO:0005576; C:extracellular region; IEA:UniProtKB-KW. GO; GO:0005509; F:calcium ion binding; IEA:InterPro. GO; GO:0007413; P:axonal fasciculation; IBA:GO_Central. Gene3D; 2.130.10.130; -; 1. InterPro; IPR027039; Crtac1. InterPro; IPR001881; EGF-like_Ca-bd_dom. InterPro; IPR018097; EGF_Ca-bd_CS. InterPro; IPR013517; FG-GAP. InterPro; IPR028994; Integrin_alpha_N. InterPro; IPR011519; UnbV_ASPIC. PANTHER; PTHR16026:SF4; PTHR16026:SF4; 1. Pfam; PF07645; EGF_CA; 1. Pfam; PF13517; FG-GAP_3; 2. Pfam; PF07593; UnbV_ASPIC; 1. SMART; SM00179; EGF_CA; 1. SUPFAM; SSF69318; SSF69318; 1. PROSITE; PS01187; EGF_CA; 1.	0.5	0.493045	0.0020282	1	1	21	6879	594	2860	AF-A0A7C3MXP8-F1-model_v4;AF-A0A842ZWD1-F1-model_v4	PKD domain-containing protein;ABC transporter permease	Deltaproteobacteria bacterium;Thermoplasmata archaeon	COG1173; Bacteria	COG4239,COG4171,COG1173,COG0601,COG4168,COG1174,COG2011,COG4174,COG0765,COG4176,COG4208,COG0573,COG4149,COG4160,COG4132,COG0581,COG4209,COG3639,COG1177,COG0600,COG0555,COG1176,COG4597,COG3833,COG1175,COG0395,COG4590,COG4986,COG4135	COG1178,COG4215	COG4662	NA	NA	NA	NA	NA	NA	NA	Loki__Meg22_02_Bin_148__01192	HeHo__M3_30_Bin_42__01825	YES	PF00528 BPD_transp_1 1;PF12911 OppC_N 1	PF00528	Binding-protein-dependent transport system inner membrane component	HeHo__M3_30_Bin_42__01825__424-608	0	0	0	27.027	19.4444	10.7143	10.1124	25.3731	20	31.401	20	0	29.1667	3.0303	20.4301	33.3333	14.2857
HeHo__M3_38_Bin_22__00402	HeHo__M3_38_Bin_22__00402.pdb	80.2866	Loki__AB_69_Bin_241__01709.pdb	Multiple	proposed	NA	HeHo__M3_30_Bin_130__02232__1-73	P94312	Metabolism	EP	COG1173 ABC-type dipeptide oligopeptide nickel transport systems, permease components	dppC	COG1173	NA	AF-P94312-F1-model_v2.pdb.gz	403	624	624	83	304	304	0.355769	0.730263	NO	991	1.662e-19	0.49	Dipeptide transport system permease protein DppC	-!- FUNCTION: Probably part of the ABC transporter Dpp involved in dipeptide transport. Responsible for the translocation of the substrate across the membrane. {ECO:0000250|UniProtKB:P26904}. -!- SUBCELLULAR LOCATION: Cell membrane {ECO:0000305	EMBL; U64514; AAB41690.1; -; Genomic_DNA. EMBL; CP001878; ADC49211.1; -; Genomic_DNA. PIR; T44637; T44637. RefSeq; WP_012960484.1; NC_013791.2. AlphaFoldDB; P94312; -. STRING; 398511.BpOF4_05745; -. EnsemblBacteria; ADC49211; ADC49211; BpOF4_05745. KEGG; bpf:BpOF4_05745; -. eggNOG; COG1173; Bacteria. HOGENOM; CLU_028518_1_1_9; -. OMA; VHMRESA; -. OrthoDB; 1734230at2; -. Proteomes; UP000001544; Chromosome. GO; GO:0016021; C:integral component of membrane; IEA:UniProtKB-KW. GO; GO:0005886; C:plasma membrane; IEA:UniProtKB-SubCell. GO; GO:0015833; P:peptide transport; IEA:UniProtKB-KW. GO; GO:0015031; P:protein transport; IEA:UniProtKB-KW. GO; GO:0055085; P:transmembrane transport; IEA:InterPro. CDD; cd06261; TM_PBP2; 1. Gene3D; 1.10.3720.10; -; 1. InterPro; IPR000515; MetI-like. InterPro; IPR035906; MetI-like_sf. InterPro; IPR025966; OppC_N. Pfam; PF00528; BPD_transp_1; 1. Pfam; PF12911; OppC_N; 1. SUPFAM; SSF161098; SSF161098; 1. PROSITE; PS50928; ABC_TM1; 1.	Cell membrane {ECO:0000305}; Multi-pass membrane protein {ECO:0000255|PROSITE-ProRule:PRU00441}.	Bacteria; Firmicutes; Bacilli; Bacillales; Bacillaceae; Alkalihalophilus.	Bacteria	NA	Cartilage acidic protein 1; AltName: Full=ASPIC; Flags: Precursor	Q0V9M0	-!- SUBCELLULAR LOCATION: Secreted, extracellular space, extracellular matrix {ECO:0000250}. -!- CAUTION: It is uncertain whether Met-1 or Met-2 is the initiator. {ECO:0000305}. -!- SEQUENCE CAUTION: Sequence=AAI21478.1; Type=Erroneous in	EMBL; DQ351712; ABC86210.1; -; mRNA. EMBL; BC121477; AAI21478.1; ALT_INIT; mRNA. RefSeq; NP_001072373.1; NM_001078905.1. AlphaFoldDB; Q0V9M0; -. STRING; 8364.ENSXETP00000063347; -. PaxDb; Q0V9M0; -. DNASU; 779826; -. GeneID; 779826; -. KEGG; xtr:779826; -. CTD; 55118; -. Xenbase; XB-GENE-5881785; crtac1. eggNOG; ENOG502QQ5V; Eukaryota. InParanoid; Q0V9M0; -. OrthoDB; 986490at2759; -. Proteomes; UP000008143; Chromosome 7. GO; GO:0005576; C:extracellular region; IEA:UniProtKB-KW. GO; GO:0005509; F:calcium ion binding; IEA:InterPro. GO; GO:0007413; P:axonal fasciculation; IBA:GO_Central. Gene3D; 2.130.10.130; -; 1. InterPro; IPR027039; Crtac1. InterPro; IPR001881; EGF-like_Ca-bd_dom. InterPro; IPR018097; EGF_Ca-bd_CS. InterPro; IPR013517; FG-GAP. InterPro; IPR028994; Integrin_alpha_N. InterPro; IPR011519; UnbV_ASPIC. PANTHER; PTHR16026:SF4; PTHR16026:SF4; 1. Pfam; PF07645; EGF_CA; 1. Pfam; PF13517; FG-GAP_3; 2. Pfam; PF07593; UnbV_ASPIC; 1. SMART; SM00179; EGF_CA; 1. SUPFAM; SSF69318; SSF69318; 1. PROSITE; PS01187; EGF_CA; 1.	0.4375	0.4034	0.0020171	1	1	21	6935	607	2848	AF-A0A2K2V5D1-F1-model_v4;AF-A0A3A4QVK8-F1-model_v4	D-ala-D-ala transporter subunit;T9SS C-terminal target domain-containing protein	Candidatus Korarchaeota archaeon;Ignavibacteriales bacterium	COG1173; Bacteria	COG4239	COG4171	COG1766,KOG2431	NA	NA	NA	NA	NA	cog.000424	HeHo__M3_38_Bin_22__00402_89-286	HeHo__M3_30_Bin_130__02232__1-73	HeHo__M3_38_Bin_22__00402__1-88;HeHo__M3_38_Bin_22__00402__287-624	YES	PF00528 BPD_transp_1 1;PF12911 OppC_N 1	PF12911;PF13517;PF00528	N-terminal TM domain of oligopeptide transport permease C;#;FG-GAP-like repeat;#;Binding-protein-dependent transport system inner membrane component	HeHo__M3_38_Bin_22__00402__41-76;HeHo__M3_38_Bin_22__00402__129-197;HeHo__M3_38_Bin_22__00402__440-624	0	0	0	21.6216	0	0	0	0	0	0	0	0	0	0	0	0	0
HeHo__M8_58_Bin_497__03464	HeHo__M8_58_Bin_497__03464.pdb	80.5261	Loki__AB_69_Bin_241__01709.pdb	Multiple	proposed	NA	cog.000145	P94312	Metabolism	EP	COG1173 ABC-type dipeptide oligopeptide nickel transport systems, permease components	dppC	COG1173	NA	AF-P94312-F1-model_v2.pdb.gz	405	626	626	83	304	304	0.354633	0.730263	NO	926	7.458e-19	0.463	Dipeptide transport system permease protein DppC	-!- FUNCTION: Probably part of the ABC transporter Dpp involved in dipeptide transport. Responsible for the translocation of the substrate across the membrane. {ECO:0000250|UniProtKB:P26904}. -!- SUBCELLULAR LOCATION: Cell membrane {ECO:0000305	EMBL; U64514; AAB41690.1; -; Genomic_DNA. EMBL; CP001878; ADC49211.1; -; Genomic_DNA. PIR; T44637; T44637. RefSeq; WP_012960484.1; NC_013791.2. AlphaFoldDB; P94312; -. STRING; 398511.BpOF4_05745; -. EnsemblBacteria; ADC49211; ADC49211; BpOF4_05745. KEGG; bpf:BpOF4_05745; -. eggNOG; COG1173; Bacteria. HOGENOM; CLU_028518_1_1_9; -. OMA; VHMRESA; -. OrthoDB; 1734230at2; -. Proteomes; UP000001544; Chromosome. GO; GO:0016021; C:integral component of membrane; IEA:UniProtKB-KW. GO; GO:0005886; C:plasma membrane; IEA:UniProtKB-SubCell. GO; GO:0015833; P:peptide transport; IEA:UniProtKB-KW. GO; GO:0015031; P:protein transport; IEA:UniProtKB-KW. GO; GO:0055085; P:transmembrane transport; IEA:InterPro. CDD; cd06261; TM_PBP2; 1. Gene3D; 1.10.3720.10; -; 1. InterPro; IPR000515; MetI-like. InterPro; IPR035906; MetI-like_sf. InterPro; IPR025966; OppC_N. Pfam; PF00528; BPD_transp_1; 1. Pfam; PF12911; OppC_N; 1. SUPFAM; SSF161098; SSF161098; 1. PROSITE; PS50928; ABC_TM1; 1.	Cell membrane {ECO:0000305}; Multi-pass membrane protein {ECO:0000255|PROSITE-ProRule:PRU00441}.	Bacteria; Firmicutes; Bacilli; Bacillales; Bacillaceae; Alkalihalophilus.	Bacteria	3tuz.cif_E Inward facing conformations of the MetNI methionine ABC transporter: CY5 SeMet soak crystal form;4tqm.cif_A Structural basis of specific recognition of non-reducing terminal N-acetylglucosamine by an Agrocybe aegerita lection	Cartilage acidic protein 1; AltName: Full=ASPIC; Flags: Precursor	Q0V9M0	-!- SUBCELLULAR LOCATION: Secreted, extracellular space, extracellular matrix {ECO:0000250}. -!- CAUTION: It is uncertain whether Met-1 or Met-2 is the initiator. {ECO:0000305}. -!- SEQUENCE CAUTION: Sequence=AAI21478.1; Type=Erroneous in	EMBL; DQ351712; ABC86210.1; -; mRNA. EMBL; BC121477; AAI21478.1; ALT_INIT; mRNA. RefSeq; NP_001072373.1; NM_001078905.1. AlphaFoldDB; Q0V9M0; -. STRING; 8364.ENSXETP00000063347; -. PaxDb; Q0V9M0; -. DNASU; 779826; -. GeneID; 779826; -. KEGG; xtr:779826; -. CTD; 55118; -. Xenbase; XB-GENE-5881785; crtac1. eggNOG; ENOG502QQ5V; Eukaryota. InParanoid; Q0V9M0; -. OrthoDB; 986490at2759; -. Proteomes; UP000008143; Chromosome 7. GO; GO:0005576; C:extracellular region; IEA:UniProtKB-KW. GO; GO:0005509; F:calcium ion binding; IEA:InterPro. GO; GO:0007413; P:axonal fasciculation; IBA:GO_Central. Gene3D; 2.130.10.130; -; 1. InterPro; IPR027039; Crtac1. InterPro; IPR001881; EGF-like_Ca-bd_dom. InterPro; IPR018097; EGF_Ca-bd_CS. InterPro; IPR013517; FG-GAP. InterPro; IPR028994; Integrin_alpha_N. InterPro; IPR011519; UnbV_ASPIC. PANTHER; PTHR16026:SF4; PTHR16026:SF4; 1. Pfam; PF07645; EGF_CA; 1. Pfam; PF13517; FG-GAP_3; 2. Pfam; PF07593; UnbV_ASPIC; 1. SMART; SM00179; EGF_CA; 1. SUPFAM; SSF69318; SSF69318; 1. PROSITE; PS01187; EGF_CA; 1.	0.522364	0.472952	0.00211132	1	1	22	6921	579	2898	AF-A0A0S7WRC2-F1-model_v4;AF-A0A842ZWD1-F1-model_v4	Uncharacterized protein;ABC transporter permease	candidate division TA06 bacterium DG_24;Thermoplasmata archaeon	COG1173; Bacteria	COG4239,COG4171,COG1173,COG0601,COG4168,COG4174,COG0573,COG2011,COG1174,COG4208,COG4209,COG3639,COG0765,COG4132,COG0395,COG1177,COG0581,COG1175,COG4597,COG0600,COG3833,COG4176,COG1176,COG4149,COG0555,COG4160,COG4215,COG4135,COG4662,COG4986,COG1178,COG4590	KOG3193,COG3333	KOG3970	cog.000145	ABC-type dipeptide/oligopeptide/nickel transport system, permease component	E	DppC	arCOG00748	cog.000145	HeHo__M8_58_Bin_497__03464_1-626	NA	NA	YES	PF00528 BPD_transp_1 1;PF12911 OppC_N 1	PF12911;PF00528	N-terminal TM domain of oligopeptide transport permease C;#;Binding-protein-dependent transport system inner membrane component	HeHo__M8_58_Bin_497__03464__36-80;HeHo__M8_58_Bin_497__03464__442-626	83.3333	8.33333	0	79.7297	58.3333	100	92.1348	98.5075	60	76.8116	50	2.85714	62.5	12.1212	68.4588	44.4444	42.8571
HeHo__M3_30_Bin_42__01825	HeHo__M3_30_Bin_42__01825.pdb	82.3351	Loki__AB_69_Bin_241__01709.pdb	Multiple	proposed	NA	Loki__Meg22_02_Bin_148__01192	Q0V9M0	Cellular processes and signaling	T	negative regulation of receptor binding	CRTAC1	28HUS	NA	AF-Q0V9M0-F1-model_v2.pdb.gz	75	378	608	121	439	647	0.5	0.493045	NO	146	3.089e-05	0.128	Cartilage acidic protein 1; AltName: Full=ASPIC; Flags: Precursor	-!- SUBCELLULAR LOCATION: Secreted, extracellular space, extracellular matrix {ECO:0000250}. -!- CAUTION: It is uncertain whether Met-1 or Met-2 is the initiator. {ECO:0000305}. -!- SEQUENCE CAUTION: Sequence=AAI21478.1; Type=Erroneous in	EMBL; DQ351712; ABC86210.1; -; mRNA. EMBL; BC121477; AAI21478.1; ALT_INIT; mRNA. RefSeq; NP_001072373.1; NM_001078905.1. AlphaFoldDB; Q0V9M0; -. STRING; 8364.ENSXETP00000063347; -. PaxDb; Q0V9M0; -. DNASU; 779826; -. GeneID; 779826; -. KEGG; xtr:779826; -. CTD; 55118; -. Xenbase; XB-GENE-5881785; crtac1. eggNOG; ENOG502QQ5V; Eukaryota. InParanoid; Q0V9M0; -. OrthoDB; 986490at2759; -. Proteomes; UP000008143; Chromosome 7. GO; GO:0005576; C:extracellular region; IEA:UniProtKB-KW. GO; GO:0005509; F:calcium ion binding; IEA:InterPro. GO; GO:0007413; P:axonal fasciculation; IBA:GO_Central. Gene3D; 2.130.10.130; -; 1. InterPro; IPR027039; Crtac1. InterPro; IPR001881; EGF-like_Ca-bd_dom. InterPro; IPR018097; EGF_Ca-bd_CS. InterPro; IPR013517; FG-GAP. InterPro; IPR028994; Integrin_alpha_N. InterPro; IPR011519; UnbV_ASPIC. PANTHER; PTHR16026:SF4; PTHR16026:SF4; 1. Pfam; PF07645; EGF_CA; 1. Pfam; PF13517; FG-GAP_3; 2. Pfam; PF07593; UnbV_ASPIC; 1. SMART; SM00179; EGF_CA; 1. SUPFAM; SSF69318; SSF69318; 1. PROSITE; PS01187; EGF_CA; 1.	Secreted, extracellular space, extracellular matrix {ECO:0000250}.	Eukaryota; Metazoa; Chordata; Craniata; Vertebrata; Euteleostomi; Amphibia; Batrachia; Anura; Pipoidea; Pipidae; Xenopodinae; Xenopus; Silurana.	Eukaryota	2bwm.cif_A 1.8A CRYSTAL STRUCTURE OF of Psathyrella velutina LECTIN IN COMPLEX WITH METHYL 2-ACETAMIDO-1,2-DIDEOXY-1-SELENO-BETA-D-GLUCOPYRANOSIDE;3tuz.cif_E Inward facing conformations of the MetNI methionine ABC transporter: CY5 SeMet soak crystal form	Cartilage acidic protein 1; AltName: Full=ASPIC; Flags: Precursor	Q0V9M0	-!- SUBCELLULAR LOCATION: Secreted, extracellular space, extracellular matrix {ECO:0000250}. -!- CAUTION: It is uncertain whether Met-1 or Met-2 is the initiator. {ECO:0000305}. -!- SEQUENCE CAUTION: Sequence=AAI21478.1; Type=Erroneous in	EMBL; DQ351712; ABC86210.1; -; mRNA. EMBL; BC121477; AAI21478.1; ALT_INIT; mRNA. RefSeq; NP_001072373.1; NM_001078905.1. AlphaFoldDB; Q0V9M0; -. STRING; 8364.ENSXETP00000063347; -. PaxDb; Q0V9M0; -. DNASU; 779826; -. GeneID; 779826; -. KEGG; xtr:779826; -. CTD; 55118; -. Xenbase; XB-GENE-5881785; crtac1. eggNOG; ENOG502QQ5V; Eukaryota. InParanoid; Q0V9M0; -. OrthoDB; 986490at2759; -. Proteomes; UP000008143; Chromosome 7. GO; GO:0005576; C:extracellular region; IEA:UniProtKB-KW. GO; GO:0005509; F:calcium ion binding; IEA:InterPro. GO; GO:0007413; P:axonal fasciculation; IBA:GO_Central. Gene3D; 2.130.10.130; -; 1. InterPro; IPR027039; Crtac1. InterPro; IPR001881; EGF-like_Ca-bd_dom. InterPro; IPR018097; EGF_Ca-bd_CS. InterPro; IPR013517; FG-GAP. InterPro; IPR028994; Integrin_alpha_N. InterPro; IPR011519; UnbV_ASPIC. PANTHER; PTHR16026:SF4; PTHR16026:SF4; 1. Pfam; PF07645; EGF_CA; 1. Pfam; PF13517; FG-GAP_3; 2. Pfam; PF07593; UnbV_ASPIC; 1. SMART; SM00179; EGF_CA; 1. SUPFAM; SSF69318; SSF69318; 1. PROSITE; PS01187; EGF_CA; 1.	0.5	0.493045	0.0020282	1	1	21	6879	594	2860	AF-A0A7C3MXP8-F1-model_v4;AF-A0A842ZWD1-F1-model_v4	PKD domain-containing protein;ABC transporter permease	Deltaproteobacteria bacterium;Thermoplasmata archaeon	ENOG502QQ5V; Eukaryota	COG4239,COG4171,COG1173,COG0601,COG4168,COG1174,COG2011,COG4174,COG0765,COG4176,COG4208,COG0573,COG4149,COG4160,COG4132,COG0581,COG4209,COG3639,COG1177,COG0600,COG0555,COG1176,COG4597,COG3833,COG1175,COG0395,COG4590,COG4986,COG4135	COG1178,COG4215	COG4662	NA	NA	NA	NA	NA	NA	NA	Loki__Meg22_02_Bin_148__01192	HeHo__M3_30_Bin_42__01825	YES	PF07645 EGF_CA 1;PF13517 FG-GAP_3 2;PF07593 UnbV_ASPIC 1	PF00528	Binding-protein-dependent transport system inner membrane component	HeHo__M3_30_Bin_42__01825__424-608	0	0	0	27.027	19.4444	10.7143	10.1124	25.3731	20	31.401	20	0	29.1667	3.0303	20.4301	33.3333	14.2857
HeHo__M3_38_Bin_22__00402	HeHo__M3_38_Bin_22__00402.pdb	80.2866	Loki__AB_69_Bin_241__01709.pdb	Multiple	proposed	NA	HeHo__M3_30_Bin_130__02232__1-73	Q0V9M0	Cellular processes and signaling	T	negative regulation of receptor binding	CRTAC1	28HUS	NA	AF-Q0V9M0-F1-model_v2.pdb.gz	122	394	624	179	439	647	0.4375	0.4034	NO	155	5.464e-05	0.18	Cartilage acidic protein 1; AltName: Full=ASPIC; Flags: Precursor	-!- SUBCELLULAR LOCATION: Secreted, extracellular space, extracellular matrix {ECO:0000250}. -!- CAUTION: It is uncertain whether Met-1 or Met-2 is the initiator. {ECO:0000305}. -!- SEQUENCE CAUTION: Sequence=AAI21478.1; Type=Erroneous in	EMBL; DQ351712; ABC86210.1; -; mRNA. EMBL; BC121477; AAI21478.1; ALT_INIT; mRNA. RefSeq; NP_001072373.1; NM_001078905.1. AlphaFoldDB; Q0V9M0; -. STRING; 8364.ENSXETP00000063347; -. PaxDb; Q0V9M0; -. DNASU; 779826; -. GeneID; 779826; -. KEGG; xtr:779826; -. CTD; 55118; -. Xenbase; XB-GENE-5881785; crtac1. eggNOG; ENOG502QQ5V; Eukaryota. InParanoid; Q0V9M0; -. OrthoDB; 986490at2759; -. Proteomes; UP000008143; Chromosome 7. GO; GO:0005576; C:extracellular region; IEA:UniProtKB-KW. GO; GO:0005509; F:calcium ion binding; IEA:InterPro. GO; GO:0007413; P:axonal fasciculation; IBA:GO_Central. Gene3D; 2.130.10.130; -; 1. InterPro; IPR027039; Crtac1. InterPro; IPR001881; EGF-like_Ca-bd_dom. InterPro; IPR018097; EGF_Ca-bd_CS. InterPro; IPR013517; FG-GAP. InterPro; IPR028994; Integrin_alpha_N. InterPro; IPR011519; UnbV_ASPIC. PANTHER; PTHR16026:SF4; PTHR16026:SF4; 1. Pfam; PF07645; EGF_CA; 1. Pfam; PF13517; FG-GAP_3; 2. Pfam; PF07593; UnbV_ASPIC; 1. SMART; SM00179; EGF_CA; 1. SUPFAM; SSF69318; SSF69318; 1. PROSITE; PS01187; EGF_CA; 1.	Secreted, extracellular space, extracellular matrix {ECO:0000250}.	Eukaryota; Metazoa; Chordata; Craniata; Vertebrata; Euteleostomi; Amphibia; Batrachia; Anura; Pipoidea; Pipidae; Xenopodinae; Xenopus; Silurana.	Eukaryota	NA	Cartilage acidic protein 1; AltName: Full=ASPIC; Flags: Precursor	Q0V9M0	-!- SUBCELLULAR LOCATION: Secreted, extracellular space, extracellular matrix {ECO:0000250}. -!- CAUTION: It is uncertain whether Met-1 or Met-2 is the initiator. {ECO:0000305}. -!- SEQUENCE CAUTION: Sequence=AAI21478.1; Type=Erroneous in	EMBL; DQ351712; ABC86210.1; -; mRNA. EMBL; BC121477; AAI21478.1; ALT_INIT; mRNA. RefSeq; NP_001072373.1; NM_001078905.1. AlphaFoldDB; Q0V9M0; -. STRING; 8364.ENSXETP00000063347; -. PaxDb; Q0V9M0; -. DNASU; 779826; -. GeneID; 779826; -. KEGG; xtr:779826; -. CTD; 55118; -. Xenbase; XB-GENE-5881785; crtac1. eggNOG; ENOG502QQ5V; Eukaryota. InParanoid; Q0V9M0; -. OrthoDB; 986490at2759; -. Proteomes; UP000008143; Chromosome 7. GO; GO:0005576; C:extracellular region; IEA:UniProtKB-KW. GO; GO:0005509; F:calcium ion binding; IEA:InterPro. GO; GO:0007413; P:axonal fasciculation; IBA:GO_Central. Gene3D; 2.130.10.130; -; 1. InterPro; IPR027039; Crtac1. InterPro; IPR001881; EGF-like_Ca-bd_dom. InterPro; IPR018097; EGF_Ca-bd_CS. InterPro; IPR013517; FG-GAP. InterPro; IPR028994; Integrin_alpha_N. InterPro; IPR011519; UnbV_ASPIC. PANTHER; PTHR16026:SF4; PTHR16026:SF4; 1. Pfam; PF07645; EGF_CA; 1. Pfam; PF13517; FG-GAP_3; 2. Pfam; PF07593; UnbV_ASPIC; 1. SMART; SM00179; EGF_CA; 1. SUPFAM; SSF69318; SSF69318; 1. PROSITE; PS01187; EGF_CA; 1.	0.4375	0.4034	0.0020171	1	1	21	6935	607	2848	AF-A0A2K2V5D1-F1-model_v4;AF-A0A3A4QVK8-F1-model_v4	D-ala-D-ala transporter subunit;T9SS C-terminal target domain-containing protein	Candidatus Korarchaeota archaeon;Ignavibacteriales bacterium	ENOG502QQ5V; Eukaryota	COG4239	COG4171	COG1766,KOG2431	NA	NA	NA	NA	NA	cog.000424	HeHo__M3_38_Bin_22__00402_89-286	HeHo__M3_30_Bin_130__02232__1-73	HeHo__M3_38_Bin_22__00402__1-88;HeHo__M3_38_Bin_22__00402__287-624	YES	PF07645 EGF_CA 1;PF13517 FG-GAP_3 2;PF07593 UnbV_ASPIC 1	PF12911;PF13517;PF00528	N-terminal TM domain of oligopeptide transport permease C;#;FG-GAP-like repeat;#;Binding-protein-dependent transport system inner membrane component	HeHo__M3_38_Bin_22__00402__41-76;HeHo__M3_38_Bin_22__00402__129-197;HeHo__M3_38_Bin_22__00402__440-624	0	0	0	21.6216	0	0	0	0	0	0	0	0	0	0	0	0	0
HeHo__M8_58_Bin_497__03464	HeHo__M8_58_Bin_497__03464.pdb	80.5261	Loki__AB_69_Bin_241__01709.pdb	Multiple	proposed	NA	cog.000145	Q0V9M0	Cellular processes and signaling	T	negative regulation of receptor binding	CRTAC1	28HUS	NA	AF-Q0V9M0-F1-model_v2.pdb.gz	76	402	626	137	442	647	0.522364	0.472952	NO	123	6.302e-05	0.112	Cartilage acidic protein 1; AltName: Full=ASPIC; Flags: Precursor	-!- SUBCELLULAR LOCATION: Secreted, extracellular space, extracellular matrix {ECO:0000250}. -!- CAUTION: It is uncertain whether Met-1 or Met-2 is the initiator. {ECO:0000305}. -!- SEQUENCE CAUTION: Sequence=AAI21478.1; Type=Erroneous in	EMBL; DQ351712; ABC86210.1; -; mRNA. EMBL; BC121477; AAI21478.1; ALT_INIT; mRNA. RefSeq; NP_001072373.1; NM_001078905.1. AlphaFoldDB; Q0V9M0; -. STRING; 8364.ENSXETP00000063347; -. PaxDb; Q0V9M0; -. DNASU; 779826; -. GeneID; 779826; -. KEGG; xtr:779826; -. CTD; 55118; -. Xenbase; XB-GENE-5881785; crtac1. eggNOG; ENOG502QQ5V; Eukaryota. InParanoid; Q0V9M0; -. OrthoDB; 986490at2759; -. Proteomes; UP000008143; Chromosome 7. GO; GO:0005576; C:extracellular region; IEA:UniProtKB-KW. GO; GO:0005509; F:calcium ion binding; IEA:InterPro. GO; GO:0007413; P:axonal fasciculation; IBA:GO_Central. Gene3D; 2.130.10.130; -; 1. InterPro; IPR027039; Crtac1. InterPro; IPR001881; EGF-like_Ca-bd_dom. InterPro; IPR018097; EGF_Ca-bd_CS. InterPro; IPR013517; FG-GAP. InterPro; IPR028994; Integrin_alpha_N. InterPro; IPR011519; UnbV_ASPIC. PANTHER; PTHR16026:SF4; PTHR16026:SF4; 1. Pfam; PF07645; EGF_CA; 1. Pfam; PF13517; FG-GAP_3; 2. Pfam; PF07593; UnbV_ASPIC; 1. SMART; SM00179; EGF_CA; 1. SUPFAM; SSF69318; SSF69318; 1. PROSITE; PS01187; EGF_CA; 1.	Secreted, extracellular space, extracellular matrix {ECO:0000250}.	Eukaryota; Metazoa; Chordata; Craniata; Vertebrata; Euteleostomi; Amphibia; Batrachia; Anura; Pipoidea; Pipidae; Xenopodinae; Xenopus; Silurana.	Eukaryota	3tuz.cif_E Inward facing conformations of the MetNI methionine ABC transporter: CY5 SeMet soak crystal form;4tqm.cif_A Structural basis of specific recognition of non-reducing terminal N-acetylglucosamine by an Agrocybe aegerita lection	Cartilage acidic protein 1; AltName: Full=ASPIC; Flags: Precursor	Q0V9M0	-!- SUBCELLULAR LOCATION: Secreted, extracellular space, extracellular matrix {ECO:0000250}. -!- CAUTION: It is uncertain whether Met-1 or Met-2 is the initiator. {ECO:0000305}. -!- SEQUENCE CAUTION: Sequence=AAI21478.1; Type=Erroneous in	EMBL; DQ351712; ABC86210.1; -; mRNA. EMBL; BC121477; AAI21478.1; ALT_INIT; mRNA. RefSeq; NP_001072373.1; NM_001078905.1. AlphaFoldDB; Q0V9M0; -. STRING; 8364.ENSXETP00000063347; -. PaxDb; Q0V9M0; -. DNASU; 779826; -. GeneID; 779826; -. KEGG; xtr:779826; -. CTD; 55118; -. Xenbase; XB-GENE-5881785; crtac1. eggNOG; ENOG502QQ5V; Eukaryota. InParanoid; Q0V9M0; -. OrthoDB; 986490at2759; -. Proteomes; UP000008143; Chromosome 7. GO; GO:0005576; C:extracellular region; IEA:UniProtKB-KW. GO; GO:0005509; F:calcium ion binding; IEA:InterPro. GO; GO:0007413; P:axonal fasciculation; IBA:GO_Central. Gene3D; 2.130.10.130; -; 1. InterPro; IPR027039; Crtac1. InterPro; IPR001881; EGF-like_Ca-bd_dom. InterPro; IPR018097; EGF_Ca-bd_CS. InterPro; IPR013517; FG-GAP. InterPro; IPR028994; Integrin_alpha_N. InterPro; IPR011519; UnbV_ASPIC. PANTHER; PTHR16026:SF4; PTHR16026:SF4; 1. Pfam; PF07645; EGF_CA; 1. Pfam; PF13517; FG-GAP_3; 2. Pfam; PF07593; UnbV_ASPIC; 1. SMART; SM00179; EGF_CA; 1. SUPFAM; SSF69318; SSF69318; 1. PROSITE; PS01187; EGF_CA; 1.	0.522364	0.472952	0.00211132	1	1	22	6921	579	2898	AF-A0A0S7WRC2-F1-model_v4;AF-A0A842ZWD1-F1-model_v4	Uncharacterized protein;ABC transporter permease	candidate division TA06 bacterium DG_24;Thermoplasmata archaeon	ENOG502QQ5V; Eukaryota	COG4239,COG4171,COG1173,COG0601,COG4168,COG4174,COG0573,COG2011,COG1174,COG4208,COG4209,COG3639,COG0765,COG4132,COG0395,COG1177,COG0581,COG1175,COG4597,COG0600,COG3833,COG4176,COG1176,COG4149,COG0555,COG4160,COG4215,COG4135,COG4662,COG4986,COG1178,COG4590	KOG3193,COG3333	KOG3970	cog.000145	ABC-type dipeptide/oligopeptide/nickel transport system, permease component	E	DppC	arCOG00748	cog.000145	HeHo__M8_58_Bin_497__03464_1-626	NA	NA	YES	PF07645 EGF_CA 1;PF13517 FG-GAP_3 2;PF07593 UnbV_ASPIC 1	PF12911;PF00528	N-terminal TM domain of oligopeptide transport permease C;#;Binding-protein-dependent transport system inner membrane component	HeHo__M8_58_Bin_497__03464__36-80;HeHo__M8_58_Bin_497__03464__442-626	83.3333	8.33333	0	79.7297	58.3333	100	92.1348	98.5075	60	76.8116	50	2.85714	62.5	12.1212	68.4588	44.4444	42.8571
Hela__Meg22_1214_Bin_256__01273	Hela__Meg22_1214_Bin_256__01273_unrelaxed_rank_1_model_5.pdb	63.9616	Loki__AB_69_Bin_241__01709.pdb	Multiple	proposed	NA	Hela__Meg22_1618_Bin_161__02644__109-326	Q1EGL1	Cellular processes and signaling	T	repeat LGI family, member 2	LGI2	297XM	NA	AF-Q1EGL1-F1-model_v2.pdb.gz	44	404	644	206	542	545	0.560559	0.618349	NO	262	4.055e-08	0.129	Leucine-rich repeat LGI family member 2; AltName: Full=Leucine-rich glioma-inactivated protein 2; Flags: Precursor	-!- FUNCTION: Required for the development of soma-targeting inhibitory GABAergic synapses made by parvalbumin-positive basket cells. {ECO:0000250|UniProtKB:Q8K4Z0}. -!- SUBCELLULAR LOCATION: Secreted {ECO:0000305}.	EMBL; AY615299; AAV49151.1; -; mRNA. RefSeq; NP_001037843.1; NM_001044378.1. AlphaFoldDB; Q1EGL1; -. SMR; Q1EGL1; -. STRING; 9598.ENSPTRP00000027477; -. PaxDb; Q1EGL1; -. Ensembl; ENSPTRT00000078744; ENSPTRP00000089349; ENSPTRG00000045126. GeneID; 471159; -. KEGG; ptr:471159; -. CTD; 55203; -. VGNC; VGNC:13016; LGI2. eggNOG; ENOG502QR53; Eukaryota. GeneTree; ENSGT00940000157294; -. HOGENOM; CLU_036403_0_0_1; -. InParanoid; Q1EGL1; -. OMA; QDIEVTK; -. OrthoDB; 365688at2759; -. TreeFam; TF333155; -. Proteomes; UP000002277; Chromosome 4. Bgee; ENSPTRG00000015958; Expressed in cerebellum and 6 other tissues. GO; GO:0005576; C:extracellular region; IEA:UniProtKB-SubCell. GO; GO:1904862; P:inhibitory synapse assembly; ISS:UniProtKB. Gene3D; 3.80.10.10; -; 1. InterPro; IPR000483; Cys-rich_flank_reg_C. InterPro; IPR009039; EAR. InterPro; IPR005492; EPTP. InterPro; IPR001611; Leu-rich_rpt. InterPro; IPR003591; Leu-rich_rpt_typical-subtyp. InterPro; IPR032675; LRR_dom_sf. Pfam; PF03736; EPTP; 6. Pfam; PF13855; LRR_8; 1. SMART; SM00369; LRR_TYP; 3. SMART; SM00082; LRRCT; 1. PROSITE; PS50912; EAR; 7.	Secreted {ECO:0000305}.	Eukaryota; Metazoa; Chordata; Craniata; Vertebrata; Euteleostomi; Mammalia; Eutheria; Euarchontoglires; Primates; Haplorrhini; Catarrhini; Hominidae;OC Pan.	Eukaryota	5y31.cif_D Crystal structure of human LGI1-ADAM22 complex	Leucine-rich repeat LGI family member 2; AltName: Full=Leucine-rich glioma-inactivated protein 2; Flags: Precursor	Q1EGL1	-!- FUNCTION: Required for the development of soma-targeting inhibitory GABAergic synapses made by parvalbumin-positive basket cells. {ECO:0000250|UniProtKB:Q8K4Z0}. -!- SUBCELLULAR LOCATION: Secreted {ECO:0000305}.	EMBL; AY615299; AAV49151.1; -; mRNA. RefSeq; NP_001037843.1; NM_001044378.1. AlphaFoldDB; Q1EGL1; -. SMR; Q1EGL1; -. STRING; 9598.ENSPTRP00000027477; -. PaxDb; Q1EGL1; -. Ensembl; ENSPTRT00000078744; ENSPTRP00000089349; ENSPTRG00000045126. GeneID; 471159; -. KEGG; ptr:471159; -. CTD; 55203; -. VGNC; VGNC:13016; LGI2. eggNOG; ENOG502QR53; Eukaryota. GeneTree; ENSGT00940000157294; -. HOGENOM; CLU_036403_0_0_1; -. InParanoid; Q1EGL1; -. OMA; QDIEVTK; -. OrthoDB; 365688at2759; -. TreeFam; TF333155; -. Proteomes; UP000002277; Chromosome 4. Bgee; ENSPTRG00000015958; Expressed in cerebellum and 6 other tissues. GO; GO:0005576; C:extracellular region; IEA:UniProtKB-SubCell. GO; GO:1904862; P:inhibitory synapse assembly; ISS:UniProtKB. Gene3D; 3.80.10.10; -; 1. InterPro; IPR000483; Cys-rich_flank_reg_C. InterPro; IPR009039; EAR. InterPro; IPR005492; EPTP. InterPro; IPR001611; Leu-rich_rpt. InterPro; IPR003591; Leu-rich_rpt_typical-subtyp. InterPro; IPR032675; LRR_dom_sf. Pfam; PF03736; EPTP; 6. Pfam; PF13855; LRR_8; 1. SMART; SM00369; LRR_TYP; 3. SMART; SM00082; LRRCT; 1. PROSITE; PS50912; EAR; 7.	0.560559	0.618349	0.607143	0.118598	1	17	9	1	1	AF-A0A5E7YNE6-F1-model_v4	Uncharacterized protein	Imperialibacter sp. EC-SDR9	ENOG502QR53; Eukaryota	NA	NA	COG0711,COG5110,KOG0066,COG4585,COG3105,KOG0342,COG3771	NA	NA	NA	NA	NA	cog.000231	Hela__Meg22_1214_Bin_256__01273_78-302	Hela__Meg22_1618_Bin_161__02644__109-326	Hela__Meg22_1214_Bin_256__01273__1-77;Hela__Meg22_1214_Bin_256__01273__303-644	YES	PF03736 EPTP 6;PF13855 LRR_8 1	NA	NA	NA	0	0	0	0	0	0	0	0	0	0	0	28.5714	0	0	0	0	0
Loki__AB_69_Bin_241__01709	Loki__AB_69_Bin_241__01709.pdb	80.4986	Loki__AB_69_Bin_241__01709.pdb	Multiple	proposed	Liu et al, 2021	Loki__HM4_B48__00129	Q4R8N7	Cellular processes and signaling	O	phosphoprotein 1	STIP1	COG0457	KOG0548	AF-Q4R8N7-F1-model_v2.pdb.gz	122	634	643	7	537	543	0.797823	0.977901	NO	65	9.157e-05	0.124	Stress-induced-phosphoprotein 1; Short=STI1; AltName: Full=Hsc70/Hsp90-organizing protein; Short=Hop	-!- FUNCTION: Acts as a co-chaperone for HSP90AA1. Mediates the association of the molecular chaperones HSPA8/HSC70 and HSP90. {ECO:0000250|UniProtKB:O35814, ECO:0000250|UniProtKB:P31948}. -!- SUBUNIT: Probably forms a complex composed of chape	EMBL; AB168414; BAE00535.1; -; mRNA. AlphaFoldDB; Q4R8N7; -. SMR; Q4R8N7; -. STRING; 9541.XP_005577531.1; -. eggNOG; KOG0548; Eukaryota. Proteomes; UP000233100; Unplaced. GO; GO:0120293; C:dynein axonemal particle; ISS:UniProtKB. GO; GO:0005634; C:nucleus; IEA:UniProtKB-SubCell. GO; GO:0030544; F:Hsp70 protein binding; IEA:InterPro. GO; GO:0051879; F:Hsp90 protein binding; IEA:InterPro. GO; GO:0006457; P:protein folding; IEA:InterPro. Gene3D; 1.25.40.10; -; 3. InterPro; IPR041243; STI1. InterPro; IPR045248; Sti1-like. InterPro; IPR006636; STI1_HS-bd. InterPro; IPR011990; TPR-like_helical_dom_sf. InterPro; IPR013105; TPR_2. InterPro; IPR019734; TPR_repeat. PANTHER; PTHR22904; PTHR22904; 1. Pfam; PF17830; STI1; 2. Pfam; PF07719; TPR_2; 1. Pfam; PF13181; TPR_8; 1. SMART; SM00727; STI1; 2. SMART; SM00028; TPR; 9. SUPFAM; SSF48452; SSF48452; 3. PROSITE; PS50005; TPR; 9. PROSITE; PS50293; TPR_REGION; 2.	Cytoplasm {ECO:0000250|UniProtKB:Q60864}. Nucleus {ECO:0000250|UniProtKB:Q60864}. Dynein axonemal particle {ECO:0000250|UniProtKB:Q7ZWU1}.	Eukaryota; Metazoa; Chordata; Craniata; Vertebrata; Euteleostomi; Mammalia; Eutheria; Euarchontoglires; Primates; Haplorrhini; Catarrhini;OC Cercopithecidae; Cercopithecinae; Macaca.	Eukaryota	NA	Stress-induced-phosphoprotein 1; Short=STI1; AltName: Full=Hsc70/Hsp90-organizing protein; Short=Hop	Q4R8N7	-!- FUNCTION: Acts as a co-chaperone for HSP90AA1. Mediates the association of the molecular chaperones HSPA8/HSC70 and HSP90. {ECO:0000250|UniProtKB:O35814, ECO:0000250|UniProtKB:P31948}. -!- SUBUNIT: Probably forms a complex composed of chape	EMBL; AB168414; BAE00535.1; -; mRNA. AlphaFoldDB; Q4R8N7; -. SMR; Q4R8N7; -. STRING; 9541.XP_005577531.1; -. eggNOG; KOG0548; Eukaryota. Proteomes; UP000233100; Unplaced. GO; GO:0120293; C:dynein axonemal particle; ISS:UniProtKB. GO; GO:0005634; C:nucleus; IEA:UniProtKB-SubCell. GO; GO:0030544; F:Hsp70 protein binding; IEA:InterPro. GO; GO:0051879; F:Hsp90 protein binding; IEA:InterPro. GO; GO:0006457; P:protein folding; IEA:InterPro. Gene3D; 1.25.40.10; -; 3. InterPro; IPR041243; STI1. InterPro; IPR045248; Sti1-like. InterPro; IPR006636; STI1_HS-bd. InterPro; IPR011990; TPR-like_helical_dom_sf. InterPro; IPR013105; TPR_2. InterPro; IPR019734; TPR_repeat. PANTHER; PTHR22904; PTHR22904; 1. Pfam; PF17830; STI1; 2. Pfam; PF07719; TPR_2; 1. Pfam; PF13181; TPR_8; 1. SMART; SM00727; STI1; 2. SMART; SM00028; TPR; 9. SUPFAM; SSF48452; SSF48452; 3. PROSITE; PS50005; TPR; 9. PROSITE; PS50293; TPR_REGION; 2.	0.797823	0.977901	0	1	1	0	47	169	42	AF-A0A660PXU1-F1-model_v4	Uncharacterized protein	candidate division Zixibacteria bacterium	KOG0548; Eukaryota	NA	KOG2997,KOG0307	KOG4509,COG5187	NA	NA	NA	NA	NA	cog.004197;cog.004224	Loki__AB_69_Bin_241__01709_1-164;Loki__AB_69_Bin_241__01709_165-443	Loki__HM4_B48__00129	Loki__AB_69_Bin_241__01709__444-643	NO	PF17830 STI1 2;PF07719 TPR_2 1;PF13181 TPR_8 1	NA	NA	NA	0	0	0	0	0	0	0	0	0	0	0	0	0	0	6.09319	0	0
Thor__SMTZ1-45__00606	Thor__SMTZ1-45__00606.pdb	85.243	Loki__AB_69_Bin_241__01709.pdb	Multiple	proposed	NA	cog.003442	Q91854	Poorly characterized	S	positive regulation of circadian rhythm	BTRC	KOG0281	KOG0281	AF-Q91854-F1-model_v2.pdb.gz	13	289	635	221	510	518	0.43622	0.559846	NO	683	1.025e-17	0.148	Beta-TrCP; AltName: Full=Beta-transducin repeat-containing protein	-!- FUNCTION: Substrate recognition component of a SCF (SKP1-CUL1-F-box protein) E3 ubiquitin-protein ligase complex which mediates the ubiquitination and subsequent proteasomal degradation of target proteins. Probably recognizes and binds	EMBL; M98268; AAA02810.1; -; mRNA. EMBL; BC079732; AAH79732.1; -; mRNA. EMBL; U63921; AAB49671.1; -; mRNA. EMBL; U63922; AAB49672.1; -; mRNA. PIR; B48088; B48088. RefSeq; NP_001081064.1; NM_001087595.1. AlphaFoldDB; Q91854; -. SMR; Q91854; -. BioGRID; 98964; 3. DIP; DIP-44075N; -. IntAct; Q91854; 2. MINT; Q91854; -. DNASU; 394362; -. GeneID; 394362; -. KEGG; xla:394362; -. CTD; 394362; -. Xenbase; XB-GENE-865578; btrc.S. OrthoDB; 666965at2759; -. Proteomes; UP000186698; Chromosome 7S. GO; GO:0008013; F:beta-catenin binding; IDA:ParkinsonsUK-UCL. GO; GO:0051219; F:phosphoprotein binding; IDA:ParkinsonsUK-UCL. GO; GO:0046983; F:protein dimerization activity; IEA:InterPro. GO; GO:0016055; P:Wnt signaling pathway; IEA:UniProtKB-KW. Gene3D; 2.130.10.10; -; 1. InterPro; IPR021977; Beta-TrCP_D. InterPro; IPR036047; F-box-like_dom_sf. InterPro; IPR001810; F-box_dom. InterPro; IPR020472; G-protein_beta_WD-40_rep. InterPro; IPR015943; WD40/YVTN_repeat-like_dom_sf. InterPro; IPR001680; WD40_repeat. InterPro; IPR019775; WD40_repeat_CS. InterPro; IPR036322; WD40_repeat_dom_sf. Pfam; PF12125; Beta-TrCP_D; 1. Pfam; PF12937; F-box-like; 1. Pfam; PF00400; WD40; 6. PRINTS; PR00320; GPROTEINBRPT. SMART; SM01028; Beta-TrCP_D; 1. SMART; SM00256; FBOX; 1. SMART; SM00320; WD40; 7. SUPFAM; SSF50978; SSF50978; 1. SUPFAM; SSF81383; SSF81383; 1. PROSITE; PS50181; FBOX; 1. PROSITE; PS00678; WD_REPEATS_1; 6. PROSITE; PS50082; WD_REPEATS_2; 7. PROSITE; PS50294; WD_REPEATS_REGION; 1.	NA	Eukaryota; Metazoa; Chordata; Craniata; Vertebrata; Euteleostomi; Amphibia; Batrachia; Anura; Pipoidea; Pipidae; Xenopodinae; Xenopus; Xenopus.	Eukaryota	6wnx.cif_D FBXW11-SKP1 in complex with a pSer33/pSer37 Beta-Catenin peptide	Beta-TrCP; AltName: Full=Beta-transducin repeat-containing protein	Q91854	-!- FUNCTION: Substrate recognition component of a SCF (SKP1-CUL1-F-box protein) E3 ubiquitin-protein ligase complex which mediates the ubiquitination and subsequent proteasomal degradation of target proteins. Probably recognizes and binds	EMBL; M98268; AAA02810.1; -; mRNA. EMBL; BC079732; AAH79732.1; -; mRNA. EMBL; U63921; AAB49671.1; -; mRNA. EMBL; U63922; AAB49672.1; -; mRNA. PIR; B48088; B48088. RefSeq; NP_001081064.1; NM_001087595.1. AlphaFoldDB; Q91854; -. SMR; Q91854; -. BioGRID; 98964; 3. DIP; DIP-44075N; -. IntAct; Q91854; 2. MINT; Q91854; -. DNASU; 394362; -. GeneID; 394362; -. KEGG; xla:394362; -. CTD; 394362; -. Xenbase; XB-GENE-865578; btrc.S. OrthoDB; 666965at2759; -. Proteomes; UP000186698; Chromosome 7S. GO; GO:0008013; F:beta-catenin binding; IDA:ParkinsonsUK-UCL. GO; GO:0051219; F:phosphoprotein binding; IDA:ParkinsonsUK-UCL. GO; GO:0046983; F:protein dimerization activity; IEA:InterPro. GO; GO:0016055; P:Wnt signaling pathway; IEA:UniProtKB-KW. Gene3D; 2.130.10.10; -; 1. InterPro; IPR021977; Beta-TrCP_D. InterPro; IPR036047; F-box-like_dom_sf. InterPro; IPR001810; F-box_dom. InterPro; IPR020472; G-protein_beta_WD-40_rep. InterPro; IPR015943; WD40/YVTN_repeat-like_dom_sf. InterPro; IPR001680; WD40_repeat. InterPro; IPR019775; WD40_repeat_CS. InterPro; IPR036322; WD40_repeat_dom_sf. Pfam; PF12125; Beta-TrCP_D; 1. Pfam; PF12937; F-box-like; 1. Pfam; PF00400; WD40; 6. PRINTS; PR00320; GPROTEINBRPT. SMART; SM01028; Beta-TrCP_D; 1. SMART; SM00256; FBOX; 1. SMART; SM00320; WD40; 7. SUPFAM; SSF50978; SSF50978; 1. SUPFAM; SSF81383; SSF81383; 1. PROSITE; PS50181; FBOX; 1. PROSITE; PS00678; WD_REPEATS_1; 6. PROSITE; PS50082; WD_REPEATS_2; 7. PROSITE; PS50294; WD_REPEATS_REGION; 1.	0.43622	0.559846	0.619604	0	9.77724e-93	6157	3054	404	322	AF-A0A6C0LKM0-F1-model_v4	Uncharacterized protein	viral metagenome	NA	KOG0994	KOG0994,KOG2002,KOG0612,COG5185,KOG0993,KOG4563,KOG3091,KOG0995,COG1340,KOG2775	KOG1126,KOG0612,KOG1070,KOG0946,KOG2910,KOG0976,KOG4648,KOG4340	cog.003442	WD40 repeats containing protein	S	-	-	cog.002525;cog.003442	Thor__SMTZ1-45__00606_1-323;Thor__SMTZ1-45__00606_324-635	NA	NA	YES	PF12125 Beta-TrCP_D 1;PF12937 F-box-like 1;PF00400 WD40 6	NA	NA	NA	0	0	0	0	0	0	0	0	0	66.1836	0	0	0	0	0	0	0
Loki__AB_69_Bin_241__02318	Loki__AB_69_Bin_241__02318_unrelaxed_rank_1_model_3.pdb	87.4234	Loki__AB_69_Bin_241__02318_unrelaxed_rank_1_model_3.pdb	Cellular processes and signaling	iESP	NA	Loki__D4998C2223H2_Bin_129__00438__116-203	A7SFP1	Poorly characterized	S	Leucine-rich repeat protein	SHOC2	COG4886	KOG0619	AF-A7SFP1-F1-model_v2.pdb.gz	29	291	384	76	337	577	0.684896	0.454073	NO	387	7.454e-11	0.264	Leucine-rich repeat protein soc-2 homolog	-!- FUNCTION: Acts as a Ras effector and participates in MAPK pathway activation. Probably acts as a regulatory subunit of protein phosphatase that specifically dephosphorylates Raf kinase and stimulate Raf activity at specialized signaling	EMBL; DS469645; EDO37499.1; -; Genomic_DNA. RefSeq; XP_001629562.1; XM_001629512.1. AlphaFoldDB; A7SFP1; -. SMR; A7SFP1; -. STRING; 45351.EDO37499; -. EnsemblMetazoa; EDO37499; EDO37499; NEMVEDRAFT_v1g189306. GeneID; 5509046; -. KEGG; nve:5509046; -. eggNOG; KOG0619; Eukaryota. HOGENOM; CLU_000288_18_23_1; -. InParanoid; A7SFP1; -. OMA; NQFTSYP; -. OrthoDB; 287114at2759; -. PhylomeDB; A7SFP1; -. Proteomes; UP000001593; Unassembled WGS sequence. GO; GO:0046579; P:positive regulation of Ras protein signal transduction; IBA:GO_Central. GO; GO:0007165; P:signal transduction; IBA:GO_Central. Gene3D; 3.80.10.10; -; 4. InterPro; IPR001611; Leu-rich_rpt. InterPro; IPR003591; Leu-rich_rpt_typical-subtyp. InterPro; IPR032675; LRR_dom_sf. InterPro; IPR027036; SHOC2. PANTHER; PTHR48051:SF9; PTHR48051:SF9; 1. Pfam; PF13855; LRR_8; 3. SMART; SM00369; LRR_TYP; 14. PROSITE; PS51450; LRR; 16.	NA	Eukaryota; Metazoa; Cnidaria; Anthozoa; Hexacorallia; Actiniaria; Edwardsiidae; Nematostella.	Eukaryota	4u08.cif_B Structure of Leptospira interrogans LRR protein LIC11098	Leucine-rich repeat protein soc-2 homolog	A7SFP1	-!- FUNCTION: Acts as a Ras effector and participates in MAPK pathway activation. Probably acts as a regulatory subunit of protein phosphatase that specifically dephosphorylates Raf kinase and stimulate Raf activity at specialized signaling	EMBL; DS469645; EDO37499.1; -; Genomic_DNA. RefSeq; XP_001629562.1; XM_001629512.1. AlphaFoldDB; A7SFP1; -. SMR; A7SFP1; -. STRING; 45351.EDO37499; -. EnsemblMetazoa; EDO37499; EDO37499; NEMVEDRAFT_v1g189306. GeneID; 5509046; -. KEGG; nve:5509046; -. eggNOG; KOG0619; Eukaryota. HOGENOM; CLU_000288_18_23_1; -. InParanoid; A7SFP1; -. OMA; NQFTSYP; -. OrthoDB; 287114at2759; -. PhylomeDB; A7SFP1; -. Proteomes; UP000001593; Unassembled WGS sequence. GO; GO:0046579; P:positive regulation of Ras protein signal transduction; IBA:GO_Central. GO; GO:0007165; P:signal transduction; IBA:GO_Central. Gene3D; 3.80.10.10; -; 4. InterPro; IPR001611; Leu-rich_rpt. InterPro; IPR003591; Leu-rich_rpt_typical-subtyp. InterPro; IPR032675; LRR_dom_sf. InterPro; IPR027036; SHOC2. PANTHER; PTHR48051:SF9; PTHR48051:SF9; 1. Pfam; PF13855; LRR_8; 3. SMART; SM00369; LRR_TYP; 14. PROSITE; PS51450; LRR; 16.	0.684896	0.454073	0.627197	0	1	5530	2434	364	489	AF-A0A349E2C3-F1-model_v4	Uncharacterized protein	Microscillaceae bacterium	KOG0619; Eukaryota	NA	NA	NA	NA	NA	NA	NA	NA	cog.001374	Loki__AB_69_Bin_241__02318_36-247	Loki__D4998C2223H2_Bin_129__00438__116-203	Loki__AB_69_Bin_241__02318__248-384	YES	PF13855 LRR_8 3	PF13855	Leucine rich repeat	Loki__AB_69_Bin_241__02318__160-218	0	0	0	0	0	0	0	0	0	0	0	0	0	0	1.79211	0	0
Herm__WORB2__01865	Herm__WORB2__01865.pdb	81.1739	Loki__AB_69_Bin_241__02318_unrelaxed_rank_1_model_3.pdb	Cellular processes and signaling	iESP	NA	cog.011408	B4N9T4	Cellular processes and signaling	T	Acts as a Ras effector and participates in MAPK pathway activation. Probably acts as a regulatory subunit of protein phosphatase that specifically dephosphorylates Raf kinase and stimulate Raf activity at specialized signaling complexes upon Ras activation (By similarity)	SHOC2	COG4886	KOG0619	AF-B4N9T4-F1-model_v2.pdb.gz	22	330	410	160	449	641	0.753659	0.452418	NO	545	7.02e-14	0.23	Leucine-rich repeat protein soc-2 homolog; AltName: Full=Protein Sur-8 homolog; AltName: Full=Protein soc-2 homolog	-!- FUNCTION: Acts as a Ras effector and participates in MAPK pathway activation. Probably acts as a regulatory subunit of protein phosphatase that specifically dephosphorylates Raf kinase and stimulate Raf activity at specialized signaling	EMBL; CH964232; EDW80649.1; -; Genomic_DNA. RefSeq; XP_002069663.2; XM_002069627.2. AlphaFoldDB; B4N9T4; -. SMR; B4N9T4; -. STRING; 7260.FBpp0240597; -. EnsemblMetazoa; FBtr0242105; FBpp0240597; FBgn0213465. eggNOG; KOG0619; Eukaryota. HOGENOM; CLU_000288_18_23_1; -. InParanoid; B4N9T4; -. OMA; NQFTSYP; -. OrthoDB; 287114at2759; -. PhylomeDB; B4N9T4; -. ChiTaRS; Sur-8; fly. Proteomes; UP000007798; Unassembled WGS sequence. Gene3D; 3.80.10.10; -; 4. InterPro; IPR001611; Leu-rich_rpt. InterPro; IPR003591; Leu-rich_rpt_typical-subtyp. InterPro; IPR032675; LRR_dom_sf. InterPro; IPR027036; SHOC2. PANTHER; PTHR48051:SF9; PTHR48051:SF9; 1. Pfam; PF00560; LRR_1; 1. Pfam; PF13855; LRR_8; 5. SMART; SM00369; LRR_TYP; 15. PROSITE; PS51450; LRR; 19.	NA	Eukaryota; Metazoa; Ecdysozoa; Arthropoda; Hexapoda; Insecta; Pterygota; Neoptera; Endopterygota; Diptera; Brachycera; Muscomorpha; Ephydroidea;OC Drosophilidae; Drosophila; Sophophora.	Eukaryota	3bz5.cif_A Functional domain of InlJ from Listeria monocytogenes includes a cysteine ladder	Leucine-rich repeat protein soc-2 homolog; AltName: Full=Protein Sur-8 homolog; AltName: Full=Protein soc-2 homolog	B4N9T4	-!- FUNCTION: Acts as a Ras effector and participates in MAPK pathway activation. Probably acts as a regulatory subunit of protein phosphatase that specifically dephosphorylates Raf kinase and stimulate Raf activity at specialized signaling	EMBL; CH964232; EDW80649.1; -; Genomic_DNA. RefSeq; XP_002069663.2; XM_002069627.2. AlphaFoldDB; B4N9T4; -. SMR; B4N9T4; -. STRING; 7260.FBpp0240597; -. EnsemblMetazoa; FBtr0242105; FBpp0240597; FBgn0213465. eggNOG; KOG0619; Eukaryota. HOGENOM; CLU_000288_18_23_1; -. InParanoid; B4N9T4; -. OMA; NQFTSYP; -. OrthoDB; 287114at2759; -. PhylomeDB; B4N9T4; -. ChiTaRS; Sur-8; fly. Proteomes; UP000007798; Unassembled WGS sequence. Gene3D; 3.80.10.10; -; 4. InterPro; IPR001611; Leu-rich_rpt. InterPro; IPR003591; Leu-rich_rpt_typical-subtyp. InterPro; IPR032675; LRR_dom_sf. InterPro; IPR027036; SHOC2. PANTHER; PTHR48051:SF9; PTHR48051:SF9; 1. Pfam; PF00560; LRR_1; 1. Pfam; PF13855; LRR_8; 5. SMART; SM00369; LRR_TYP; 15. PROSITE; PS51450; LRR; 19.	0.753659	0.452418	0.863326	0	1.25228e-114	8597	693	118	550	AF-A0A2K3J8G4-F1-model_v4	Uncharacterized protein	Thermoplasmata archaeon M9B2D	KOG0619; Eukaryota	NA	COG3327	KOG1908,COG2238,COG3811,KOG2784	cog.011408	Transcriptional regulator, contains HTH domain	K	-	arCOG01055	cog.000425;cog.011408	Herm__WORB2__01865_1-256;Herm__WORB2__01865_257-410	NA	NA	YES	PF00560 LRR_1 1;PF13855 LRR_8 5	PF13855;PF13855;PF13855	Leucine rich repeat;#;Leucine rich repeat;#;Leucine rich repeat	Herm__WORB2__01865__46-106;Herm__WORB2__01865__119-178;Herm__WORB2__01865__191-250	0	0	0	0	0	0	0	0	0	0	0	0	54.1667	0	0	0	0
Loki__AB_69_Bin_241__02851	Loki__AB_69_Bin_241__02851_unrelaxed_rank_001_alphafold2_ptm_model_2_seed_000.pdb	NA	Loki__AB_69_Bin_241__02851_unrelaxed_rank_001_alphafold2_ptm_model_2_seed_000.pdb	Poorly characterized	iESP	NA	Loki__AB_69_Bin_241__02851__2609-2743	P75310	Poorly characterized	S	domain protein	-	COG1511	NA	AF-P75310-F1-model_v2.pdb.gz	586	1854	3291	5	982	1033	0.385597	0.946757	NO	54	3.528e-05	0.113	Uncharacterized protein MG328 homolog		EMBL; U00089; AAB96015.1; -; Genomic_DNA. PIR; S73693; S73693. RefSeq; NP_110162.1; NC_000912.1. RefSeq; WP_010874830.1; NC_000912.1. AlphaFoldDB; P75310; -. SMR; P75310; -. IntAct; P75310; 1. STRING; 272634.MPN_474; -. EnsemblBacteria; AAB96015; AAB96015; MPN_474. KEGG; mpn:MPN_474; -. PATRIC; fig|272634.6.peg.512; -. HOGENOM; CLU_293859_0_0_14; -. OMA; QDEANHT; -. Proteomes; UP000000808; Chromosome.	NA	Bacteria; Tenericutes; Mollicutes; Mycoplasmataceae; Mycoplasma.	Bacteria	NA	Kinectin	Q90631	-!- FUNCTION: Receptor for kinesin thus involved in kinesin-driven vesicle motility. -!- SUBUNIT: Parallel homodimers formed between the membrane-bound and the cytosolic form, and also between 2 cytosolic forms. {ECO:0000269|PubMed:9822636	EMBL; U15617; AAA85818.1; -; mRNA. RefSeq; NP_990707.1; NM_205376.1. [Q90631-1] AlphaFoldDB; Q90631; -. SMR; Q90631; -. STRING; 9031.ENSGALP00000004048; -. PaxDb; Q90631; -. GeneID; 396335; -. KEGG; gga:396335; -. CTD; 3895; -. eggNOG; ENOG502QSIW; Eukaryota. InParanoid; Q90631; -. PhylomeDB; Q90631; -. PRO; PR:Q90631; -. Proteomes; UP000000539; Unplaced. GO; GO:0030176; C:integral component of endoplasmic reticulum membrane; IEA:InterPro. GO; GO:0019894; F:kinesin binding; IEA:InterPro. GO; GO:0007018; P:microtubule-based movement; IEA:InterPro. GO; GO:0015031; P:protein transport; IEA:InterPro. InterPro; IPR024854; Kinectin. InterPro; IPR007794; Rib_rcpt_KP. PANTHER; PTHR18864; PTHR18864; 1. Pfam; PF05104; Rib_recp_KP_reg; 1.	0.505925	0.986804	1	0.639139	1	3	0	0	0	AF-K1XJN3-F1-model_v4	Uncharacterized protein	Drepanopeziza brunnea f. sp. 'multigermtubi' MB_m1	NA	NA	NA	NA	NA	NA	NA	NA	NA	cog.004435;cog.006005;cog.007320;cog.007855;cog.009231	Loki__AB_69_Bin_241__02851_123-954;Loki__AB_69_Bin_241__02851_2744-3045;Loki__AB_69_Bin_241__02851_1756-1973;Loki__AB_69_Bin_241__02851_3047-3284;Loki__AB_69_Bin_241__02851_2066-2608	Loki__AB_69_Bin_241__02851__2609-2743	Loki__AB_69_Bin_241__02851__1-122;Loki__AB_69_Bin_241__02851__1974-2065;Loki__AB_69_Bin_241__02851__2609-2743;Loki__AB_69_Bin_241__02851__955-1755	NO	NA	NA	NA	NA	0	0	0	0	0	0	0	0	0	0	0	0	0	0	1.79211	0	0
Gefi__AB1215_1__01288	Gefi__AB1215_1__01288_unrelaxed_rank_1_model_4.pdb	73.1145	Loki__AB_69_Bin_241__03574.pdb	Multiple	proposed	NA	Loki__Meg22_1618_Bin_103__00030	P46017	Cellular processes and signaling	T	zinc-ribbon domain	fraH	COG1716	NA	AF-P46017-F1-model_v2.pdb.gz	810	944	945	161	289	289	0.142857	0.446367	NO	207	4.614e-05	0.2	Protein FraH	-!- FUNCTION: Putative heterocyst to vegetative cell connection.	EMBL; U14553; AAA50356.1; -; Genomic_DNA. EMBL; BA000019; BAB77969.1; -; Genomic_DNA. PIR; AE2006; AE2006. RefSeq; WP_010995772.1; NZ_RSCN01000041.1. AlphaFoldDB; P46017; -. SMR; P46017; -. STRING; 103690.17135423; -. EnsemblBacteria; BAB77969; BAB77969; BAB77969. KEGG; ana:alr1603; -. eggNOG; COG1716; Bacteria. OMA; AAFCGQC; -. OrthoDB; 1632705at2; -. Proteomes; UP000002483; Chromosome. GO; GO:0046872; F:metal ion binding; IEA:UniProtKB-KW. GO; GO:0043158; P:heterocyst differentiation; IEA:UniProtKB-KW. CDD; cd00060; FHA; 1. InterPro; IPR025874; DZR. InterPro; IPR000253; FHA_dom. InterPro; IPR008984; SMAD_FHA_dom_sf. Pfam; PF12773; DZR; 1. Pfam; PF00498; FHA; 1. SMART; SM00240; FHA; 1. SUPFAM; SSF49879; SSF49879; 1. PROSITE; PS50006; FHA_DOMAIN; 1.	NA	Bacteria; Cyanobacteria; Nostocales; Nostocaceae; Nostoc.	Bacteria	4jon.cif_C Crystal structure of a centrosomal protein 170kDa, transcript variant beta (CEP170) from Homo sapiens at 2.15 A resolution (PSI Community Target, Sundstrom)	NACHT, LRR and PYD domains-containing protein 3	A6QLE5	-!- FUNCTION: As the sensor component of the NLRP3 inflammasome, plays a crucial role in innate immunity and inflammation. In response to pathogens and other damage-associated signals, initiates the formation of the inflammasome polymeric c	EMBL; BC147936; AAI47937.1; -; mRNA. RefSeq; NP_001095689.1; NM_001102219.1. RefSeq; XP_010805479.1; XM_010807177.2. AlphaFoldDB; A6QLE5; -. SMR; A6QLE5; -. STRING; 9913.ENSBTAP00000001675; -. PaxDb; A6QLE5; -. PRIDE; A6QLE5; -. Ensembl; ENSBTAT00000001675; ENSBTAP00000001675; ENSBTAG00000001273. GeneID; 538639; -. KEGG; bta:538639; -. CTD; 114548; -. VEuPathDB; HostDB:ENSBTAG00000001273; -. VGNC; VGNC:32117; NLRP3. eggNOG; ENOG502SBIG; Eukaryota. GeneTree; ENSGT00940000162415; -. HOGENOM; CLU_002274_2_0_1; -. InParanoid; A6QLE5; -. OMA; ETKCALE; -. OrthoDB; 114368at2759; -. Proteomes; UP000009136; Chromosome 7. Bgee; ENSBTAG00000001273; Expressed in neutrophil and 87 other tissues. GO; GO:0005737; C:cytoplasm; ISS:UniProtKB. GO; GO:0005783; C:endoplasmic reticulum; IEA:UniProtKB-SubCell. GO; GO:0005576; C:extracellular region; IEA:UniProtKB-SubCell. GO; GO:0072559; C:NLRP3 inflammasome complex; ISS:UniProtKB. GO; GO:0005634; C:nucleus; ISS:UniProtKB. GO; GO:0005524; F:ATP binding; IEA:UniProtKB-KW. GO; GO:0140297; F:DNA-binding transcription factor binding; ISS:UniProtKB. GO; GO:0043565; F:sequence-specific DNA binding; ISS:UniProtKB. GO; GO:0006954; P:inflammatory response; IEA:UniProtKB-KW. GO; GO:0045087; P:innate immune response; IEA:UniProtKB-KW. GO; GO:1901223; P:negative regulation of NIK/NF-kappaB signaling; IBA:GO_Central. GO; GO:0043280; P:positive regulation of cysteine-type endopeptidase activity involved in apoptotic process; IBA:GO_Central. GO; GO:0032753; P:positive regulation of interleukin-4 production; ISS:UniProtKB. GO; GO:2000553; P:positive regulation of T-helper 2 cell cytokine production; ISS:UniProtKB. GO; GO:0045630; P:positive regulation of T-helper 2 cell differentiation; ISS:UniProtKB. GO; GO:0045944; P:positive regulation of transcription by RNA polymerase II; ISS:UniProtKB. GO; GO:0002830; P:positive regulation of type 2 immune response; ISS:UniProtKB. Gene3D; 1.10.533.10; -; 1. Gene3D; 3.40.50.300; -; 1. Gene3D; 3.80.10.10; -; 1. InterPro; IPR004020; DAPIN. InterPro; IPR011029; DEATH-like_dom_sf. InterPro; IPR001611; Leu-rich_rpt. InterPro; IPR032675; LRR_dom_sf. InterPro; IPR029495; NACHT-assoc. InterPro; IPR007111; NACHT_NTPase. InterPro; IPR041267; NLRP_HD2. InterPro; IPR041075; NOD2_WH. InterPro; IPR027417; P-loop_NTPase. Pfam; PF14484; FISNA; 1. Pfam; PF13516; LRR_6; 5. Pfam; PF05729; NACHT; 1. Pfam; PF17776; NLRC4_HD2; 1. Pfam; PF17779; NOD2_WH; 1. Pfam; PF02758; PYRIN; 1. SMART; SM01288; FISNA; 1. SMART; SM01289; PYRIN; 1. SUPFAM; SSF47986; SSF47986; 1. SUPFAM; SSF52540; SSF52540; 1. PROSITE; PS50824; DAPIN; 1. PROSITE; PS50837; NACHT; 1.	0.50582	0.509214	0	1	1	0	2	6	0	AF-A0A256Y833-F1-model_v4	FHA domain-containing protein	Archaeoglobales archaeon ex4484_92	COG1716; Bacteria	COG1474,COG3267,COG2255,COG1672,KOG0991,KOG2035,KOG3928,KOG2228,COG0593,KOG2543,KOG2227,KOG0989,COG5635,COG1618,KOG1942,KOG0990,COG2909,KOG4658,KOG2170,COG1222,KOG0728,COG2842,COG0470,COG1220,COG1419,COG2204,COG3899,COG2087,COG2109,COG1484,KOG0651,COG1435,KOG0727,COG1224,KOG0729,COG1239,COG1466,COG0714,COG0467,COG1373,COG0468,COG1221,KOG0737,KOG2859,COG4185,COG2256,KOG0744,COG2874,KOG0652,KOG0077,KOG4723,COG1223,COG3283	KOG0743,COG2766,COG3954,COG0529,COG0541,COG0305,KOG0074,KOG1434,COG2812,KOG1533,KOG1564,KOG2383,COG1116,COG0218,COG4639,COG0645,COG0572,COG0563,COG2229,COG3604,COG3937,COG0703,COG4133,COG4608,KOG1970,COG1348,KOG0780,COG0125,KOG0083,COG1123,COG4650,KOG0635,COG4088,COG0552,COG3911,KOG0072,KOG0096,KOG0092,KOG0076,KOG1673,COG1702,KOG0078,KOG0075,COG4917,KOG0707,KOG3308	NA	NA	NA	NA	NA	NA	NA	NA	Loki__Meg22_1618_Bin_103__00030	Gefi__AB1215_1__01288	YES	PF12773 DZR 1;PF00498 FHA 1	PF00498	FHA domain	Gefi__AB1215_1__01288__877-933	0	16.6667	0	0	0	0	0	0	0	0.483092	40	5.71429	0	0	0.716846	0	0
Loki__AB_69_Bin_241__03574	Loki__AB_69_Bin_241__03574.pdb	85.9026	Loki__AB_69_Bin_241__03574.pdb	Multiple	proposed	NA	cog.009091	P75438	Information storage and processing	L	DNA helicase	pcrA	COG0210	NA	AF-P75438-F1-model_v2.pdb.gz	126	794	882	4	457	529	0.758503	0.858223	NO	756	6.73e-24	0.173	Probable DNA helicase MPN_340; EC=3.6.4.12	-!- CATALYTIC ACTIVITY: Reaction=ATP + H2O = ADP + H(+) + phosphate; Xref=Rhea:RHEA:13065, ChEBI:CHEBI:15377, ChEBI:CHEBI:15378, ChEBI:CHEBI:30616, ChEBI:CHEBI:43474, ChEBI:CHEBI:456216; EC=3.6.4.12; -!- SIMILARITY: Belongs to the heli	EMBL; U00089; AAB96144.1; -; Genomic_DNA. PIR; S73822; S73822. RefSeq; NP_110028.1; NC_000912.1. RefSeq; WP_010874696.1; NC_000912.1. AlphaFoldDB; P75438; -. SMR; P75438; -. IntAct; P75438; 4. STRING; 272634.MPN_340; -. PRIDE; P75438; -. EnsemblBacteria; AAB96144; AAB96144; MPN_340. KEGG; mpn:MPN_340; -. PATRIC; fig|272634.6.peg.364; -. HOGENOM; CLU_004585_6_1_14; -. OMA; FRTFHDS; -. Proteomes; UP000000808; Chromosome. GO; GO:0005524; F:ATP binding; IEA:UniProtKB-KW. GO; GO:0016887; F:ATP hydrolysis activity; IEA:RHEA. GO; GO:0003677; F:DNA binding; IEA:UniProtKB-KW. GO; GO:0003678; F:DNA helicase activity; IEA:UniProtKB-EC. Gene3D; 1.10.10.160; -; 1. Gene3D; 3.40.50.300; -; 2. InterPro; IPR013986; DExx_box_DNA_helicase_dom_sf. InterPro; IPR014017; DNA_helicase_UvrD-like_C. InterPro; IPR000212; DNA_helicase_UvrD/REP. InterPro; IPR027417; P-loop_NTPase. InterPro; IPR014016; UvrD-like_ATP-bd. PANTHER; PTHR11070; PTHR11070; 2. Pfam; PF00580; UvrD-helicase; 1. Pfam; PF13361; UvrD_C; 2. SUPFAM; SSF52540; SSF52540; 1. PROSITE; PS51198; UVRD_HELICASE_ATP_BIND; 1.	NA	Bacteria; Tenericutes; Mollicutes; Mycoplasmataceae; Mycoplasma.	Bacteria	1qhg.cif_A STRUCTURE OF DNA HELICASE MUTANT WITH ADPNP	Putative helicase MOV-10; EC=3.6.4.13	Q5ZKD7	-!- FUNCTION: Probable RNA helicase. Required for RNA-mediated gene silencing by the RNA-induced silencing complex (RISC). Required for both miRNA-mediated translational repression and miRNA-mediated cleavage of complementary mRNAs by RISC	EMBL; AJ720147; CAG31806.1; -; mRNA. RefSeq; NP_001012861.1; NM_001012843.1. AlphaFoldDB; Q5ZKD7; -. SMR; Q5ZKD7; -. STRING; 9031.ENSGALP00000002366; -. PaxDb; Q5ZKD7; -. PRIDE; Q5ZKD7; -. GeneID; 419872; -. KEGG; gga:419872; -. CTD; 4343; -. eggNOG; KOG1804; Eukaryota. InParanoid; Q5ZKD7; -. OrthoDB; 286011at2759; -. PhylomeDB; Q5ZKD7; -. PRO; PR:Q5ZKD7; -. Proteomes; UP000000539; Unplaced. GO; GO:0036464; C:cytoplasmic ribonucleoprotein granule; ISS:UniProtKB. GO; GO:0010494; C:cytoplasmic stress granule; IEA:UniProtKB-SubCell. GO; GO:0005829; C:cytosol; ISS:UniProtKB. GO; GO:0005634; C:nucleus; ISS:UniProtKB. GO; GO:0043186; C:P granule; IBA:GO_Central. GO; GO:0000932; C:P-body; ISS:UniProtKB. GO; GO:0032574; F:5'-3' RNA helicase activity; ISS:UniProtKB. GO; GO:0005524; F:ATP binding; IEA:UniProtKB-KW. GO; GO:0016887; F:ATP hydrolysis activity; IEA:RHEA. GO; GO:0003723; F:RNA binding; ISS:UniProtKB. GO; GO:0061158; P:3'-UTR-mediated mRNA destabilization; ISS:UniProtKB. GO; GO:0035195; P:gene silencing by miRNA; ISS:UniProtKB. GO; GO:0035279; P:miRNA-mediated gene silencing by mRNA destabilization; ISS:UniProtKB. GO; GO:0010526; P:negative regulation of transposition, RNA-mediated; ISS:UniProtKB. GO; GO:0061014; P:positive regulation of mRNA catabolic process; ISS:UniProtKB. GO; GO:0035194; P:post-transcriptional gene silencing by RNA; IBA:GO_Central. GO; GO:0150011; P:regulation of neuron projection arborization; ISS:UniProtKB. CDD; cd18808; SF1_C_Upf1; 1. Gene3D; 3.40.50.300; -; 2. InterPro; IPR045055; DNA2/NAM7-like. InterPro; IPR041679; DNA2/NAM7-like_C. InterPro; IPR041677; DNA2/NAM7_AAA_11. InterPro; IPR026122; MOV-10. InterPro; IPR027417; P-loop_NTPase. PANTHER; PTHR10887; PTHR10887; 1. PANTHER; PTHR10887:SF322; PTHR10887:SF322; 1. Pfam; PF13086; AAA_11; 2. Pfam; PF13087; AAA_12; 1. SUPFAM; SSF52540; SSF52540; 1.	0.301587	0.310238	0.0417638	1	1	430	8025	248	1593	AF-A0A2G9NDE4-F1-model_v4	DNA helicase	Candidatus Pacearchaeota archaeon CG10_big_fil_rev_8_21_14_0_10_34_76	NA	NA	NA	NA	cog.009091	Uncharacterized protein	S	-	-	cog.003963;cog.004109;cog.009091	Loki__AB_69_Bin_241__03574_323-711;Loki__AB_69_Bin_241__03574_712-796;Loki__AB_69_Bin_241__03574_209-322	NA	NA	YES	PF00580 UvrD-helicase 1;PF13361 UvrD_C 2	PF00580;PF13361	UvrD/REP helicase N-terminal domain;#;UvrD-like helicase C-terminal domain	Loki__AB_69_Bin_241__03574__126-584;Loki__AB_69_Bin_241__03574__711-786	0	0	0	0	0	0	0	5.97015	0	1.93237	0	0	0	0	4.30108	0	0
HeGe__Co_bin41__00924	HeGe__Co_bin41__00924.pdb	87.6781	Loki__AB_69_Bin_241__03574.pdb	Multiple	proposed	NA	HeGe__Co_bin41__00924__1-140	Q1RIP8	Information storage and processing	L	Has both ATPase and helicase activities. Unwinds DNA duplexes with 3' to 5' polarity with respect to the bound strand and initiates unwinding most effectively when a single-stranded region is present. Involved in the post-incision events of nucleotide excision repair and methyl-directed mismatch repair (By similarity)	uvrD	COG0210	NA	AF-Q1RIP8-F1-model_v2.pdb.gz	162	867	867	10	645	653	0.814302	0.973966	NO	747	3.181e-21	0.161	Probable DNA helicase II homolog; EC=3.6.4.12	-!- FUNCTION: Has both ATPase and helicase activities. Unwinds DNA duplexes with 3' to 5' polarity with respect to the bound strand and initiates unwinding most effectively when a single-stranded region is present. Involved in the post-inci	EMBL; CP000087; ABE04766.1; -; Genomic_DNA. RefSeq; WP_011477354.1; NC_007940.1. AlphaFoldDB; Q1RIP8; -. SMR; Q1RIP8; -. STRING; 336407.RBE_0685; -. EnsemblBacteria; ABE04766; ABE04766; RBE_0685. KEGG; rbe:RBE_0685; -. eggNOG; COG0210; Bacteria. HOGENOM; CLU_004585_5_10_5; -. OMA; YQDTNRT; -. OrthoDB; 137860at2; -. Proteomes; UP000001951; Chromosome. GO; GO:0005737; C:cytoplasm; IEA:InterPro. GO; GO:0005524; F:ATP binding; IEA:UniProtKB-KW. GO; GO:0016887; F:ATP hydrolysis activity; IEA:RHEA. GO; GO:0003677; F:DNA binding; IEA:UniProtKB-KW. GO; GO:0003678; F:DNA helicase activity; IEA:UniProtKB-EC. GO; GO:0006281; P:DNA repair; IEA:UniProtKB-KW. GO; GO:0006268; P:DNA unwinding involved in DNA replication; IEA:InterPro. Gene3D; 1.10.10.160; -; 1. Gene3D; 3.40.50.300; -; 2. InterPro; IPR005751; ATP-dep_DNA_helicase_PcrA. InterPro; IPR013986; DExx_box_DNA_helicase_dom_sf. InterPro; IPR014017; DNA_helicase_UvrD-like_C. InterPro; IPR000212; DNA_helicase_UvrD/REP. InterPro; IPR027417; P-loop_NTPase. InterPro; IPR014016; UvrD-like_ATP-bd. PANTHER; PTHR11070; PTHR11070; 1. Pfam; PF00580; UvrD-helicase; 1. Pfam; PF13361; UvrD_C; 1. SUPFAM; SSF52540; SSF52540; 1. TIGRFAMs; TIGR01073; pcrA; 1. PROSITE; PS51198; UVRD_HELICASE_ATP_BIND; 1. PROSITE; PS51217; UVRD_HELICASE_CTER; 1.	NA	Bacteria; Proteobacteria; Alphaproteobacteria; Rickettsiales; Rickettsiaceae; Rickettsieae; Rickettsia; belli group.	Bacteria	1qhg.cif_A STRUCTURE OF DNA HELICASE MUTANT WITH ADPNP	DNA-binding protein SMUBP-2; EC=3.6.4.12 {ECO:0000250|UniProtKB:P38935}; EC=3.6.4.13 {ECO:0000250|UniProtKB:P38935}; AltName: Full=ATP-dependent helicase IGHMBP2; AltName: Full=Immunoglobulin mu-binding protein 2; AltName: Full=Insulin II gene enhancer-binding protein; AltName: Full=RIPE3B-binding complex 3B2 p110 subunit; Short=RIP-1	Q60560	-!- FUNCTION: 5' to 3' helicase that unwinds RNA and DNA duplexes in an ATP-dependent reaction (By similarity). Specific to 5'-phosphorylated single-stranded guanine-rich sequences (By similarity). May play a role in RNA metabolism, ribosom	EMBL; L15625; AAB00104.1; -; mRNA. PIR; T48845; T48845. RefSeq; NP_001268318.1; NM_001281389.1. AlphaFoldDB; Q60560; -. SMR; Q60560; -. STRING; 10036.XP_005064163.1; -. GeneID; 101836074; -. CTD; 3508; -. eggNOG; KOG1803; Eukaryota. OrthoDB; 633768at2759; -. Proteomes; UP000189706; Unplaced. GO; GO:0030424; C:axon; IEA:UniProtKB-SubCell. GO; GO:0005737; C:cytoplasm; ISS:UniProtKB. GO; GO:0016604; C:nuclear body; IEA:Ensembl. GO; GO:0005634; C:nucleus; ISS:UniProtKB. GO; GO:0043139; F:5'-3' DNA helicase activity; ISS:UniProtKB. GO; GO:0032574; F:5'-3' RNA helicase activity; ISS:UniProtKB. GO; GO:0005524; F:ATP binding; ISS:UniProtKB. GO; GO:0016887; F:ATP hydrolysis activity; ISS:UniProtKB. GO; GO:0008094; F:ATP-dependent activity, acting on DNA; ISS:UniProtKB. GO; GO:0008186; F:ATP-dependent activity, acting on RNA; ISS:UniProtKB. GO; GO:0036121; F:double-stranded DNA helicase activity; ISS:UniProtKB. GO; GO:0042802; F:identical protein binding; IEA:Ensembl. GO; GO:0043621; F:protein self-association; ISS:UniProtKB. GO; GO:0043022; F:ribosome binding; ISS:UniProtKB. GO; GO:0003723; F:RNA binding; ISS:UniProtKB. GO; GO:0003697; F:single-stranded DNA binding; ISS:UniProtKB. GO; GO:0003727; F:single-stranded RNA binding; ISS:UniProtKB. GO; GO:0000049; F:tRNA binding; ISS:UniProtKB. GO; GO:0008270; F:zinc ion binding; IEA:InterPro. GO; GO:0032508; P:DNA duplex unwinding; ISS:UniProtKB. GO; GO:0010501; P:RNA secondary structure unwinding; IEA:Ensembl. CDD; cd02641; R3H_Smubp-2_like; 1. CDD; cd18808; SF1_C_Upf1; 1. Gene3D; 3.30.1370.50; -; 1. Gene3D; 3.40.50.300; -; 2. Gene3D; 4.10.1110.10; -; 1. InterPro; IPR003593; AAA+_ATPase. InterPro; IPR035896; AN1-like_Znf. InterPro; IPR041679; DNA2/NAM7-like_C. InterPro; IPR041677; DNA2/NAM7_AAA_11. InterPro; IPR014001; Helicase_ATP-bd. InterPro; IPR027417; P-loop_NTPase. InterPro; IPR001374; R3H_dom. InterPro; IPR036867; R3H_dom_sf. InterPro; IPR034072; R3H_Smubp-2. InterPro; IPR004483; SMUBP-2/Hcs1-like. InterPro; IPR000058; Znf_AN1. Pfam; PF13086; AAA_11; 1. Pfam; PF13087; AAA_12; 1. Pfam; PF01424; R3H; 1. Pfam; PF01428; zf-AN1; 1. SMART; SM00382; AAA; 1. SMART; SM00487; DEXDc; 1. SMART; SM00393; R3H; 1. SMART; SM00154; ZnF_AN1; 1. SUPFAM; SSF118310; SSF118310; 1. SUPFAM; SSF52540; SSF52540; 1. SUPFAM; SSF82708; SSF82708; 1. TIGRFAMs; TIGR00376; TIGR00376; 2. PROSITE; PS51061; R3H; 1. PROSITE; PS51039; ZF_AN1; 1.	0.39331	0.349848	0.0434374	1	1	416	7424	250	1487	AF-A0A7Z7AX88-F1-model_v4	DNA helicase	Methanolobus vulcani	COG0210; Bacteria	NA	NA	NA	NA	NA	NA	NA	NA	cog.003076;cog.004109	HeGe__Co_bin41__00924_141-751;HeGe__Co_bin41__00924_756-867	HeGe__Co_bin41__00924__1-140	HeGe__Co_bin41__00924__1-140	YES	PF00580 UvrD-helicase 1;PF13361 UvrD_C 1	PF00580;PF13361	UvrD/REP helicase N-terminal domain;#;UvrD-like helicase C-terminal domain	HeGe__Co_bin41__00924__163-648;HeGe__Co_bin41__00924__768-845	0	0	0	0	0	0	1.1236	5.97015	0	0	0	0	0	0	0	0	0
HeKa__H2bin2__03771	HeKa__H2bin2__03771_unrelaxed_rank_1_model_3.pdb	82.6818	Loki__AB_69_Bin_241__03574.pdb	Multiple	proposed	NA	HeKa__S139_21__03437__1-157	Q60560	Information storage and processing	L	5' to 3' helicase that unwinds RNA and DNA duplices in an ATP-dependent reaction. Acts as a transcription regulator. Required for the transcriptional activation of the flounder liver- type antifreeze protein gene. Exhibits strong binding specificity to the enhancer element B of the flounder antifreeze protein gene intron	IGHMBP2	COG1112	KOG1803	AF-Q60560-F1-model_v2.pdb.gz	192	912	913	3	650	989	0.789704	0.655207	NO	1005	5.036e-39	0.205	DNA-binding protein SMUBP-2; EC=3.6.4.12 {ECO:0000250|UniProtKB:P38935}; EC=3.6.4.13 {ECO:0000250|UniProtKB:P38935}; AltName: Full=ATP-dependent helicase IGHMBP2; AltName: Full=Immunoglobulin mu-binding protein 2; AltName: Full=Insulin II gene enhancer-binding protein; AltName: Full=RIPE3B-binding complex 3B2 p110 subunit; Short=RIP-1	-!- FUNCTION: 5' to 3' helicase that unwinds RNA and DNA duplexes in an ATP-dependent reaction (By similarity). Specific to 5'-phosphorylated single-stranded guanine-rich sequences (By similarity). May play a role in RNA metabolism, ribosom	EMBL; L15625; AAB00104.1; -; mRNA. PIR; T48845; T48845. RefSeq; NP_001268318.1; NM_001281389.1. AlphaFoldDB; Q60560; -. SMR; Q60560; -. STRING; 10036.XP_005064163.1; -. GeneID; 101836074; -. CTD; 3508; -. eggNOG; KOG1803; Eukaryota. OrthoDB; 633768at2759; -. Proteomes; UP000189706; Unplaced. GO; GO:0030424; C:axon; IEA:UniProtKB-SubCell. GO; GO:0005737; C:cytoplasm; ISS:UniProtKB. GO; GO:0016604; C:nuclear body; IEA:Ensembl. GO; GO:0005634; C:nucleus; ISS:UniProtKB. GO; GO:0043139; F:5'-3' DNA helicase activity; ISS:UniProtKB. GO; GO:0032574; F:5'-3' RNA helicase activity; ISS:UniProtKB. GO; GO:0005524; F:ATP binding; ISS:UniProtKB. GO; GO:0016887; F:ATP hydrolysis activity; ISS:UniProtKB. GO; GO:0008094; F:ATP-dependent activity, acting on DNA; ISS:UniProtKB. GO; GO:0008186; F:ATP-dependent activity, acting on RNA; ISS:UniProtKB. GO; GO:0036121; F:double-stranded DNA helicase activity; ISS:UniProtKB. GO; GO:0042802; F:identical protein binding; IEA:Ensembl. GO; GO:0043621; F:protein self-association; ISS:UniProtKB. GO; GO:0043022; F:ribosome binding; ISS:UniProtKB. GO; GO:0003723; F:RNA binding; ISS:UniProtKB. GO; GO:0003697; F:single-stranded DNA binding; ISS:UniProtKB. GO; GO:0003727; F:single-stranded RNA binding; ISS:UniProtKB. GO; GO:0000049; F:tRNA binding; ISS:UniProtKB. GO; GO:0008270; F:zinc ion binding; IEA:InterPro. GO; GO:0032508; P:DNA duplex unwinding; ISS:UniProtKB. GO; GO:0010501; P:RNA secondary structure unwinding; IEA:Ensembl. CDD; cd02641; R3H_Smubp-2_like; 1. CDD; cd18808; SF1_C_Upf1; 1. Gene3D; 3.30.1370.50; -; 1. Gene3D; 3.40.50.300; -; 2. Gene3D; 4.10.1110.10; -; 1. InterPro; IPR003593; AAA+_ATPase. InterPro; IPR035896; AN1-like_Znf. InterPro; IPR041679; DNA2/NAM7-like_C. InterPro; IPR041677; DNA2/NAM7_AAA_11. InterPro; IPR014001; Helicase_ATP-bd. InterPro; IPR027417; P-loop_NTPase. InterPro; IPR001374; R3H_dom. InterPro; IPR036867; R3H_dom_sf. InterPro; IPR034072; R3H_Smubp-2. InterPro; IPR004483; SMUBP-2/Hcs1-like. InterPro; IPR000058; Znf_AN1. Pfam; PF13086; AAA_11; 1. Pfam; PF13087; AAA_12; 1. Pfam; PF01424; R3H; 1. Pfam; PF01428; zf-AN1; 1. SMART; SM00382; AAA; 1. SMART; SM00487; DEXDc; 1. SMART; SM00393; R3H; 1. SMART; SM00154; ZnF_AN1; 1. SUPFAM; SSF118310; SSF118310; 1. SUPFAM; SSF52540; SSF52540; 1. SUPFAM; SSF82708; SSF82708; 1. TIGRFAMs; TIGR00376; TIGR00376; 2. PROSITE; PS51061; R3H; 1. PROSITE; PS51039; ZF_AN1; 1.	Nucleus {ECO:0000269|PubMed:7665561}. Cytoplasm {ECO:0000269|PubMed:7665561}. Cell projection, axon {ECO:0000250|UniProtKB:P40694}.	Eukaryota; Metazoa; Chordata; Craniata; Vertebrata; Euteleostomi; Mammalia; Eutheria; Euarchontoglires; Glires; Rodentia; Myomorpha; Muroidea;OC Cricetidae; Cricetinae; Mesocricetus.	Eukaryota	4b3g.cif_A crystal structure of Ighmbp2 helicase in complex with RNA	DNA-binding protein SMUBP-2; EC=3.6.4.12 {ECO:0000250|UniProtKB:P38935}; EC=3.6.4.13 {ECO:0000250|UniProtKB:P38935}; AltName: Full=ATP-dependent helicase IGHMBP2; AltName: Full=Immunoglobulin mu-binding protein 2; AltName: Full=Insulin II gene enhancer-binding protein; AltName: Full=RIPE3B-binding complex 3B2 p110 subunit; Short=RIP-1	Q60560	-!- FUNCTION: 5' to 3' helicase that unwinds RNA and DNA duplexes in an ATP-dependent reaction (By similarity). Specific to 5'-phosphorylated single-stranded guanine-rich sequences (By similarity). May play a role in RNA metabolism, ribosom	EMBL; L15625; AAB00104.1; -; mRNA. PIR; T48845; T48845. RefSeq; NP_001268318.1; NM_001281389.1. AlphaFoldDB; Q60560; -. SMR; Q60560; -. STRING; 10036.XP_005064163.1; -. GeneID; 101836074; -. CTD; 3508; -. eggNOG; KOG1803; Eukaryota. OrthoDB; 633768at2759; -. Proteomes; UP000189706; Unplaced. GO; GO:0030424; C:axon; IEA:UniProtKB-SubCell. GO; GO:0005737; C:cytoplasm; ISS:UniProtKB. GO; GO:0016604; C:nuclear body; IEA:Ensembl. GO; GO:0005634; C:nucleus; ISS:UniProtKB. GO; GO:0043139; F:5'-3' DNA helicase activity; ISS:UniProtKB. GO; GO:0032574; F:5'-3' RNA helicase activity; ISS:UniProtKB. GO; GO:0005524; F:ATP binding; ISS:UniProtKB. GO; GO:0016887; F:ATP hydrolysis activity; ISS:UniProtKB. GO; GO:0008094; F:ATP-dependent activity, acting on DNA; ISS:UniProtKB. GO; GO:0008186; F:ATP-dependent activity, acting on RNA; ISS:UniProtKB. GO; GO:0036121; F:double-stranded DNA helicase activity; ISS:UniProtKB. GO; GO:0042802; F:identical protein binding; IEA:Ensembl. GO; GO:0043621; F:protein self-association; ISS:UniProtKB. GO; GO:0043022; F:ribosome binding; ISS:UniProtKB. GO; GO:0003723; F:RNA binding; ISS:UniProtKB. GO; GO:0003697; F:single-stranded DNA binding; ISS:UniProtKB. GO; GO:0003727; F:single-stranded RNA binding; ISS:UniProtKB. GO; GO:0000049; F:tRNA binding; ISS:UniProtKB. GO; GO:0008270; F:zinc ion binding; IEA:InterPro. GO; GO:0032508; P:DNA duplex unwinding; ISS:UniProtKB. GO; GO:0010501; P:RNA secondary structure unwinding; IEA:Ensembl. CDD; cd02641; R3H_Smubp-2_like; 1. CDD; cd18808; SF1_C_Upf1; 1. Gene3D; 3.30.1370.50; -; 1. Gene3D; 3.40.50.300; -; 2. Gene3D; 4.10.1110.10; -; 1. InterPro; IPR003593; AAA+_ATPase. InterPro; IPR035896; AN1-like_Znf. InterPro; IPR041679; DNA2/NAM7-like_C. InterPro; IPR041677; DNA2/NAM7_AAA_11. InterPro; IPR014001; Helicase_ATP-bd. InterPro; IPR027417; P-loop_NTPase. InterPro; IPR001374; R3H_dom. InterPro; IPR036867; R3H_dom_sf. InterPro; IPR034072; R3H_Smubp-2. InterPro; IPR004483; SMUBP-2/Hcs1-like. InterPro; IPR000058; Znf_AN1. Pfam; PF13086; AAA_11; 1. Pfam; PF13087; AAA_12; 1. Pfam; PF01424; R3H; 1. Pfam; PF01428; zf-AN1; 1. SMART; SM00382; AAA; 1. SMART; SM00487; DEXDc; 1. SMART; SM00393; R3H; 1. SMART; SM00154; ZnF_AN1; 1. SUPFAM; SSF118310; SSF118310; 1. SUPFAM; SSF52540; SSF52540; 1. SUPFAM; SSF82708; SSF82708; 1. TIGRFAMs; TIGR00376; TIGR00376; 2. PROSITE; PS51061; R3H; 1. PROSITE; PS51039; ZF_AN1; 1.	0.789704	0.655207	0.434407	1.07305e-34	1	3775	3997	204	714	AF-A0A3M1U6F7-F1-model_v4	DEAD/DEAH box helicase	Euryarchaeota archaeon	KOG1803; Eukaryota	NA	NA	KOG0970	NA	NA	NA	NA	NA	cog.004808	HeKa__H2bin2__03771_178-912	HeKa__S139_21__03437__1-157	HeKa__H2bin2__03771__1-177	YES	PF13086 AAA_11 1;PF13087 AAA_12 1;PF01424 R3H 1;PF01428 zf-AN1 1	PF13086;PF13086;PF13087	AAA domain;#;AAA domain;#;AAA domain	HeKa__H2bin2__03771__362-479;HeKa__H2bin2__03771__491-563;HeKa__H2bin2__03771__670-877	0	0	0	0	0	71.4286	0	0	0	0	0	0	0	0	0	0	0
HeKa__RS678__00211	HeKa__RS678__00211_unrelaxed_rank_1_model_3.pdb	83.7188	Loki__AB_69_Bin_241__03574.pdb	Multiple	proposed	NA	cog.004808	Q60560	Information storage and processing	L	5' to 3' helicase that unwinds RNA and DNA duplices in an ATP-dependent reaction. Acts as a transcription regulator. Required for the transcriptional activation of the flounder liver- type antifreeze protein gene. Exhibits strong binding specificity to the enhancer element B of the flounder antifreeze protein gene intron	IGHMBP2	COG1112	KOG1803	AF-Q60560-F1-model_v2.pdb.gz	189	892	902	3	637	989	0.780488	0.642063	NO	1032	1.536e-38	0.2	DNA-binding protein SMUBP-2; EC=3.6.4.12 {ECO:0000250|UniProtKB:P38935}; EC=3.6.4.13 {ECO:0000250|UniProtKB:P38935}; AltName: Full=ATP-dependent helicase IGHMBP2; AltName: Full=Immunoglobulin mu-binding protein 2; AltName: Full=Insulin II gene enhancer-binding protein; AltName: Full=RIPE3B-binding complex 3B2 p110 subunit; Short=RIP-1	-!- FUNCTION: 5' to 3' helicase that unwinds RNA and DNA duplexes in an ATP-dependent reaction (By similarity). Specific to 5'-phosphorylated single-stranded guanine-rich sequences (By similarity). May play a role in RNA metabolism, ribosom	EMBL; L15625; AAB00104.1; -; mRNA. PIR; T48845; T48845. RefSeq; NP_001268318.1; NM_001281389.1. AlphaFoldDB; Q60560; -. SMR; Q60560; -. STRING; 10036.XP_005064163.1; -. GeneID; 101836074; -. CTD; 3508; -. eggNOG; KOG1803; Eukaryota. OrthoDB; 633768at2759; -. Proteomes; UP000189706; Unplaced. GO; GO:0030424; C:axon; IEA:UniProtKB-SubCell. GO; GO:0005737; C:cytoplasm; ISS:UniProtKB. GO; GO:0016604; C:nuclear body; IEA:Ensembl. GO; GO:0005634; C:nucleus; ISS:UniProtKB. GO; GO:0043139; F:5'-3' DNA helicase activity; ISS:UniProtKB. GO; GO:0032574; F:5'-3' RNA helicase activity; ISS:UniProtKB. GO; GO:0005524; F:ATP binding; ISS:UniProtKB. GO; GO:0016887; F:ATP hydrolysis activity; ISS:UniProtKB. GO; GO:0008094; F:ATP-dependent activity, acting on DNA; ISS:UniProtKB. GO; GO:0008186; F:ATP-dependent activity, acting on RNA; ISS:UniProtKB. GO; GO:0036121; F:double-stranded DNA helicase activity; ISS:UniProtKB. GO; GO:0042802; F:identical protein binding; IEA:Ensembl. GO; GO:0043621; F:protein self-association; ISS:UniProtKB. GO; GO:0043022; F:ribosome binding; ISS:UniProtKB. GO; GO:0003723; F:RNA binding; ISS:UniProtKB. GO; GO:0003697; F:single-stranded DNA binding; ISS:UniProtKB. GO; GO:0003727; F:single-stranded RNA binding; ISS:UniProtKB. GO; GO:0000049; F:tRNA binding; ISS:UniProtKB. GO; GO:0008270; F:zinc ion binding; IEA:InterPro. GO; GO:0032508; P:DNA duplex unwinding; ISS:UniProtKB. GO; GO:0010501; P:RNA secondary structure unwinding; IEA:Ensembl. CDD; cd02641; R3H_Smubp-2_like; 1. CDD; cd18808; SF1_C_Upf1; 1. Gene3D; 3.30.1370.50; -; 1. Gene3D; 3.40.50.300; -; 2. Gene3D; 4.10.1110.10; -; 1. InterPro; IPR003593; AAA+_ATPase. InterPro; IPR035896; AN1-like_Znf. InterPro; IPR041679; DNA2/NAM7-like_C. InterPro; IPR041677; DNA2/NAM7_AAA_11. InterPro; IPR014001; Helicase_ATP-bd. InterPro; IPR027417; P-loop_NTPase. InterPro; IPR001374; R3H_dom. InterPro; IPR036867; R3H_dom_sf. InterPro; IPR034072; R3H_Smubp-2. InterPro; IPR004483; SMUBP-2/Hcs1-like. InterPro; IPR000058; Znf_AN1. Pfam; PF13086; AAA_11; 1. Pfam; PF13087; AAA_12; 1. Pfam; PF01424; R3H; 1. Pfam; PF01428; zf-AN1; 1. SMART; SM00382; AAA; 1. SMART; SM00487; DEXDc; 1. SMART; SM00393; R3H; 1. SMART; SM00154; ZnF_AN1; 1. SUPFAM; SSF118310; SSF118310; 1. SUPFAM; SSF52540; SSF52540; 1. SUPFAM; SSF82708; SSF82708; 1. TIGRFAMs; TIGR00376; TIGR00376; 2. PROSITE; PS51061; R3H; 1. PROSITE; PS51039; ZF_AN1; 1.	Nucleus {ECO:0000269|PubMed:7665561}. Cytoplasm {ECO:0000269|PubMed:7665561}. Cell projection, axon {ECO:0000250|UniProtKB:P40694}.	Eukaryota; Metazoa; Chordata; Craniata; Vertebrata; Euteleostomi; Mammalia; Eutheria; Euarchontoglires; Glires; Rodentia; Myomorpha; Muroidea;OC Cricetidae; Cricetinae; Mesocricetus.	Eukaryota	4b3g.cif_A crystal structure of Ighmbp2 helicase in complex with RNA	DNA-binding protein SMUBP-2; EC=3.6.4.12 {ECO:0000250|UniProtKB:P38935}; EC=3.6.4.13 {ECO:0000250|UniProtKB:P38935}; AltName: Full=ATP-dependent helicase IGHMBP2; AltName: Full=Immunoglobulin mu-binding protein 2; AltName: Full=Insulin II gene enhancer-binding protein; AltName: Full=RIPE3B-binding complex 3B2 p110 subunit; Short=RIP-1	Q60560	-!- FUNCTION: 5' to 3' helicase that unwinds RNA and DNA duplexes in an ATP-dependent reaction (By similarity). Specific to 5'-phosphorylated single-stranded guanine-rich sequences (By similarity). May play a role in RNA metabolism, ribosom	EMBL; L15625; AAB00104.1; -; mRNA. PIR; T48845; T48845. RefSeq; NP_001268318.1; NM_001281389.1. AlphaFoldDB; Q60560; -. SMR; Q60560; -. STRING; 10036.XP_005064163.1; -. GeneID; 101836074; -. CTD; 3508; -. eggNOG; KOG1803; Eukaryota. OrthoDB; 633768at2759; -. Proteomes; UP000189706; Unplaced. GO; GO:0030424; C:axon; IEA:UniProtKB-SubCell. GO; GO:0005737; C:cytoplasm; ISS:UniProtKB. GO; GO:0016604; C:nuclear body; IEA:Ensembl. GO; GO:0005634; C:nucleus; ISS:UniProtKB. GO; GO:0043139; F:5'-3' DNA helicase activity; ISS:UniProtKB. GO; GO:0032574; F:5'-3' RNA helicase activity; ISS:UniProtKB. GO; GO:0005524; F:ATP binding; ISS:UniProtKB. GO; GO:0016887; F:ATP hydrolysis activity; ISS:UniProtKB. GO; GO:0008094; F:ATP-dependent activity, acting on DNA; ISS:UniProtKB. GO; GO:0008186; F:ATP-dependent activity, acting on RNA; ISS:UniProtKB. GO; GO:0036121; F:double-stranded DNA helicase activity; ISS:UniProtKB. GO; GO:0042802; F:identical protein binding; IEA:Ensembl. GO; GO:0043621; F:protein self-association; ISS:UniProtKB. GO; GO:0043022; F:ribosome binding; ISS:UniProtKB. GO; GO:0003723; F:RNA binding; ISS:UniProtKB. GO; GO:0003697; F:single-stranded DNA binding; ISS:UniProtKB. GO; GO:0003727; F:single-stranded RNA binding; ISS:UniProtKB. GO; GO:0000049; F:tRNA binding; ISS:UniProtKB. GO; GO:0008270; F:zinc ion binding; IEA:InterPro. GO; GO:0032508; P:DNA duplex unwinding; ISS:UniProtKB. GO; GO:0010501; P:RNA secondary structure unwinding; IEA:Ensembl. CDD; cd02641; R3H_Smubp-2_like; 1. CDD; cd18808; SF1_C_Upf1; 1. Gene3D; 3.30.1370.50; -; 1. Gene3D; 3.40.50.300; -; 2. Gene3D; 4.10.1110.10; -; 1. InterPro; IPR003593; AAA+_ATPase. InterPro; IPR035896; AN1-like_Znf. InterPro; IPR041679; DNA2/NAM7-like_C. InterPro; IPR041677; DNA2/NAM7_AAA_11. InterPro; IPR014001; Helicase_ATP-bd. InterPro; IPR027417; P-loop_NTPase. InterPro; IPR001374; R3H_dom. InterPro; IPR036867; R3H_dom_sf. InterPro; IPR034072; R3H_Smubp-2. InterPro; IPR004483; SMUBP-2/Hcs1-like. InterPro; IPR000058; Znf_AN1. Pfam; PF13086; AAA_11; 1. Pfam; PF13087; AAA_12; 1. Pfam; PF01424; R3H; 1. Pfam; PF01428; zf-AN1; 1. SMART; SM00382; AAA; 1. SMART; SM00487; DEXDc; 1. SMART; SM00393; R3H; 1. SMART; SM00154; ZnF_AN1; 1. SUPFAM; SSF118310; SSF118310; 1. SUPFAM; SSF52540; SSF52540; 1. SUPFAM; SSF82708; SSF82708; 1. TIGRFAMs; TIGR00376; TIGR00376; 2. PROSITE; PS51061; R3H; 1. PROSITE; PS51039; ZF_AN1; 1.	0.780488	0.642063	0.433465	1.96931e-35	1	3961	4223	213	741	AF-A0A3M1U6F7-F1-model_v4	DEAD/DEAH box helicase	Euryarchaeota archaeon	KOG1803; Eukaryota	KOG1802,KOG1803,KOG1805,COG1112,KOG1807,COG3972,KOG1806,KOG1801,KOG1804,COG3973,COG0507,COG0210,COG1074,COG1702,COG1875,COG1444,COG3857,KOG0987,KOG2036,COG1061,KOG2108,COG1618,COG3421,COG1111	COG4185,KOG3089,COG1763,COG4639,COG1484,COG3267,COG0194,COG1435,COG2087,COG5410,COG0645,COG2109,COG2842,COG0529,COG3709,COG0703,COG1428,COG0125,KOG0635,KOG3079,KOG3308,COG3896,COG1116,COG0572,KOG3354,KOG3327,KOG3347,COG3911,COG0283	COG0468,COG2874,COG0003,COG1936,COG4917,COG3265,COG3910,COG4181,COG3172	cog.004808	Superfamily I DNA/RNA helicase	L	-	arCOG00792	cog.004808	HeKa__RS678__00211_176-903	NA	NA	YES	PF13086 AAA_11 1;PF13087 AAA_12 1;PF01424 R3H 1;PF01428 zf-AN1 1	PF13086;PF13086;PF13087	AAA domain;#;AAA domain;#;AAA domain	HeKa__RS678__00211__358-447;HeKa__RS678__00211__467-559;HeKa__RS678__00211__657-864	0	58.3333	0	12.1622	0	75	10.1124	47.7612	20	4.34783	0	20	4.16667	0	22.9391	0	0
Loki__HyVt-335__05520	Loki__HyVt-335__05520_unrelaxed_rank_1_model_4.pdb	76.9289	Loki__AB_69_Bin_241__03574.pdb	Multiple	proposed	NA	Loki__EB_bin_12__00971	Q60560	Information storage and processing	L	5' to 3' helicase that unwinds RNA and DNA duplices in an ATP-dependent reaction. Acts as a transcription regulator. Required for the transcriptional activation of the flounder liver- type antifreeze protein gene. Exhibits strong binding specificity to the enhancer element B of the flounder antifreeze protein gene intron	IGHMBP2	COG1112	KOG1803	AF-Q60560-F1-model_v2.pdb.gz	143	794	795	11	633	989	0.820126	0.629929	NO	462	3.388e-21	0.119	DNA-binding protein SMUBP-2; EC=3.6.4.12 {ECO:0000250|UniProtKB:P38935}; EC=3.6.4.13 {ECO:0000250|UniProtKB:P38935}; AltName: Full=ATP-dependent helicase IGHMBP2; AltName: Full=Immunoglobulin mu-binding protein 2; AltName: Full=Insulin II gene enhancer-binding protein; AltName: Full=RIPE3B-binding complex 3B2 p110 subunit; Short=RIP-1	-!- FUNCTION: 5' to 3' helicase that unwinds RNA and DNA duplexes in an ATP-dependent reaction (By similarity). Specific to 5'-phosphorylated single-stranded guanine-rich sequences (By similarity). May play a role in RNA metabolism, ribosom	EMBL; L15625; AAB00104.1; -; mRNA. PIR; T48845; T48845. RefSeq; NP_001268318.1; NM_001281389.1. AlphaFoldDB; Q60560; -. SMR; Q60560; -. STRING; 10036.XP_005064163.1; -. GeneID; 101836074; -. CTD; 3508; -. eggNOG; KOG1803; Eukaryota. OrthoDB; 633768at2759; -. Proteomes; UP000189706; Unplaced. GO; GO:0030424; C:axon; IEA:UniProtKB-SubCell. GO; GO:0005737; C:cytoplasm; ISS:UniProtKB. GO; GO:0016604; C:nuclear body; IEA:Ensembl. GO; GO:0005634; C:nucleus; ISS:UniProtKB. GO; GO:0043139; F:5'-3' DNA helicase activity; ISS:UniProtKB. GO; GO:0032574; F:5'-3' RNA helicase activity; ISS:UniProtKB. GO; GO:0005524; F:ATP binding; ISS:UniProtKB. GO; GO:0016887; F:ATP hydrolysis activity; ISS:UniProtKB. GO; GO:0008094; F:ATP-dependent activity, acting on DNA; ISS:UniProtKB. GO; GO:0008186; F:ATP-dependent activity, acting on RNA; ISS:UniProtKB. GO; GO:0036121; F:double-stranded DNA helicase activity; ISS:UniProtKB. GO; GO:0042802; F:identical protein binding; IEA:Ensembl. GO; GO:0043621; F:protein self-association; ISS:UniProtKB. GO; GO:0043022; F:ribosome binding; ISS:UniProtKB. GO; GO:0003723; F:RNA binding; ISS:UniProtKB. GO; GO:0003697; F:single-stranded DNA binding; ISS:UniProtKB. GO; GO:0003727; F:single-stranded RNA binding; ISS:UniProtKB. GO; GO:0000049; F:tRNA binding; ISS:UniProtKB. GO; GO:0008270; F:zinc ion binding; IEA:InterPro. GO; GO:0032508; P:DNA duplex unwinding; ISS:UniProtKB. GO; GO:0010501; P:RNA secondary structure unwinding; IEA:Ensembl. CDD; cd02641; R3H_Smubp-2_like; 1. CDD; cd18808; SF1_C_Upf1; 1. Gene3D; 3.30.1370.50; -; 1. Gene3D; 3.40.50.300; -; 2. Gene3D; 4.10.1110.10; -; 1. InterPro; IPR003593; AAA+_ATPase. InterPro; IPR035896; AN1-like_Znf. InterPro; IPR041679; DNA2/NAM7-like_C. InterPro; IPR041677; DNA2/NAM7_AAA_11. InterPro; IPR014001; Helicase_ATP-bd. InterPro; IPR027417; P-loop_NTPase. InterPro; IPR001374; R3H_dom. InterPro; IPR036867; R3H_dom_sf. InterPro; IPR034072; R3H_Smubp-2. InterPro; IPR004483; SMUBP-2/Hcs1-like. InterPro; IPR000058; Znf_AN1. Pfam; PF13086; AAA_11; 1. Pfam; PF13087; AAA_12; 1. Pfam; PF01424; R3H; 1. Pfam; PF01428; zf-AN1; 1. SMART; SM00382; AAA; 1. SMART; SM00487; DEXDc; 1. SMART; SM00393; R3H; 1. SMART; SM00154; ZnF_AN1; 1. SUPFAM; SSF118310; SSF118310; 1. SUPFAM; SSF52540; SSF52540; 1. SUPFAM; SSF82708; SSF82708; 1. TIGRFAMs; TIGR00376; TIGR00376; 2. PROSITE; PS51061; R3H; 1. PROSITE; PS51039; ZF_AN1; 1.	Nucleus {ECO:0000269|PubMed:7665561}. Cytoplasm {ECO:0000269|PubMed:7665561}. Cell projection, axon {ECO:0000250|UniProtKB:P40694}.	Eukaryota; Metazoa; Chordata; Craniata; Vertebrata; Euteleostomi; Mammalia; Eutheria; Euarchontoglires; Glires; Rodentia; Myomorpha; Muroidea;OC Cricetidae; Cricetinae; Mesocricetus.	Eukaryota	2gk7.cif_A Structural and Functional insights into the human Upf1 helicase core	DNA-binding protein SMUBP-2; EC=3.6.4.12 {ECO:0000250|UniProtKB:P38935}; EC=3.6.4.13 {ECO:0000250|UniProtKB:P38935}; AltName: Full=ATP-dependent helicase IGHMBP2; AltName: Full=Immunoglobulin mu-binding protein 2; AltName: Full=Insulin II gene enhancer-binding protein; AltName: Full=RIPE3B-binding complex 3B2 p110 subunit; Short=RIP-1	Q60560	-!- FUNCTION: 5' to 3' helicase that unwinds RNA and DNA duplexes in an ATP-dependent reaction (By similarity). Specific to 5'-phosphorylated single-stranded guanine-rich sequences (By similarity). May play a role in RNA metabolism, ribosom	EMBL; L15625; AAB00104.1; -; mRNA. PIR; T48845; T48845. RefSeq; NP_001268318.1; NM_001281389.1. AlphaFoldDB; Q60560; -. SMR; Q60560; -. STRING; 10036.XP_005064163.1; -. GeneID; 101836074; -. CTD; 3508; -. eggNOG; KOG1803; Eukaryota. OrthoDB; 633768at2759; -. Proteomes; UP000189706; Unplaced. GO; GO:0030424; C:axon; IEA:UniProtKB-SubCell. GO; GO:0005737; C:cytoplasm; ISS:UniProtKB. GO; GO:0016604; C:nuclear body; IEA:Ensembl. GO; GO:0005634; C:nucleus; ISS:UniProtKB. GO; GO:0043139; F:5'-3' DNA helicase activity; ISS:UniProtKB. GO; GO:0032574; F:5'-3' RNA helicase activity; ISS:UniProtKB. GO; GO:0005524; F:ATP binding; ISS:UniProtKB. GO; GO:0016887; F:ATP hydrolysis activity; ISS:UniProtKB. GO; GO:0008094; F:ATP-dependent activity, acting on DNA; ISS:UniProtKB. GO; GO:0008186; F:ATP-dependent activity, acting on RNA; ISS:UniProtKB. GO; GO:0036121; F:double-stranded DNA helicase activity; ISS:UniProtKB. GO; GO:0042802; F:identical protein binding; IEA:Ensembl. GO; GO:0043621; F:protein self-association; ISS:UniProtKB. GO; GO:0043022; F:ribosome binding; ISS:UniProtKB. GO; GO:0003723; F:RNA binding; ISS:UniProtKB. GO; GO:0003697; F:single-stranded DNA binding; ISS:UniProtKB. GO; GO:0003727; F:single-stranded RNA binding; ISS:UniProtKB. GO; GO:0000049; F:tRNA binding; ISS:UniProtKB. GO; GO:0008270; F:zinc ion binding; IEA:InterPro. GO; GO:0032508; P:DNA duplex unwinding; ISS:UniProtKB. GO; GO:0010501; P:RNA secondary structure unwinding; IEA:Ensembl. CDD; cd02641; R3H_Smubp-2_like; 1. CDD; cd18808; SF1_C_Upf1; 1. Gene3D; 3.30.1370.50; -; 1. Gene3D; 3.40.50.300; -; 2. Gene3D; 4.10.1110.10; -; 1. InterPro; IPR003593; AAA+_ATPase. InterPro; IPR035896; AN1-like_Znf. InterPro; IPR041679; DNA2/NAM7-like_C. InterPro; IPR041677; DNA2/NAM7_AAA_11. InterPro; IPR014001; Helicase_ATP-bd. InterPro; IPR027417; P-loop_NTPase. InterPro; IPR001374; R3H_dom. InterPro; IPR036867; R3H_dom_sf. InterPro; IPR034072; R3H_Smubp-2. InterPro; IPR004483; SMUBP-2/Hcs1-like. InterPro; IPR000058; Znf_AN1. Pfam; PF13086; AAA_11; 1. Pfam; PF13087; AAA_12; 1. Pfam; PF01424; R3H; 1. Pfam; PF01428; zf-AN1; 1. SMART; SM00382; AAA; 1. SMART; SM00487; DEXDc; 1. SMART; SM00393; R3H; 1. SMART; SM00154; ZnF_AN1; 1. SUPFAM; SSF118310; SSF118310; 1. SUPFAM; SSF52540; SSF52540; 1. SUPFAM; SSF82708; SSF82708; 1. TIGRFAMs; TIGR00376; TIGR00376; 2. PROSITE; PS51061; R3H; 1. PROSITE; PS51039; ZF_AN1; 1.	0.820126	0.629929	0.165691	1	1	1330	5297	134	1266	AF-A0A0F9QWT3-F1-model_v4	AAA_11 domain-containing protein	marine sediment metagenome	KOG1803; Eukaryota	KOG1802,KOG1803,COG3972,KOG1805,KOG1807,COG1112,KOG1806,COG3973,KOG1804,KOG1801,COG1074,COG0210,COG0507,COG1702,COG1875,COG1061,KOG2108,KOG0327,KOG0340,COG1444,KOG0925,KOG0345,KOG0343,KOG0328,KOG0337,COG1201,COG3857,KOG0331,KOG0346,COG1199,COG1111,COG1110,KOG0922,KOG4284,COG0514,KOG0335,KOG1131,KOG2036,KOG0329	COG3421,KOG0326,COG1205,KOG0987,COG0556,KOG0342,COG0513,KOG0330,COG4098,KOG0354,COG1643,COG0653,KOG1001,KOG0332,COG4639,KOG3308,KOG0353,COG3709,COG2087,COG1618,COG0194,COG1435,COG0572,COG4185,COG0003,COG0125,COG2109,COG1484,KOG3079,COG0645,COG1763,KOG3327,COG0529,KOG2825,COG1428,COG0283,COG3267,KOG2859,KOG3347,COG1936,COG0703,COG3896,KOG2170,KOG0352,KOG0707,COG4608,COG0237,COG2874,KOG1942,KOG4235,COG5410,KOG0635,COG0563,COG1192,COG1348,KOG3354	COG0467,COG0132,COG1106,KOG4723	NA	NA	NA	NA	NA	NA	NA	Loki__EB_bin_12__00971	Loki__HyVt-335__05520	YES	PF13086 AAA_11 1;PF13087 AAA_12 1;PF01424 R3H 1;PF01428 zf-AN1 1	PF13086	AAA domain	Loki__HyVt-335__05520__320-437	0	0	0	0	0	3.57143	0	1.49254	0	0	0	2.85714	0	0	1.07527	0	0
Thor__FW25__00854	Thor__FW25__00854_unrelaxed_rank_1_model_5.pdb	79.4106	Loki__AB_69_Bin_241__03574.pdb	Multiple	proposed	NA	HeHe__Meg22_1012_Bin_230__03155__1-193	Q60560	Information storage and processing	L	5' to 3' helicase that unwinds RNA and DNA duplices in an ATP-dependent reaction. Acts as a transcription regulator. Required for the transcriptional activation of the flounder liver- type antifreeze protein gene. Exhibits strong binding specificity to the enhancer element B of the flounder antifreeze protein gene intron	IGHMBP2	COG1112	KOG1803	AF-Q60560-F1-model_v2.pdb.gz	64	963	969	2	636	989	0.928793	0.642063	NO	562	2.662e-26	0.14	DNA-binding protein SMUBP-2; EC=3.6.4.12 {ECO:0000250|UniProtKB:P38935}; EC=3.6.4.13 {ECO:0000250|UniProtKB:P38935}; AltName: Full=ATP-dependent helicase IGHMBP2; AltName: Full=Immunoglobulin mu-binding protein 2; AltName: Full=Insulin II gene enhancer-binding protein; AltName: Full=RIPE3B-binding complex 3B2 p110 subunit; Short=RIP-1	-!- FUNCTION: 5' to 3' helicase that unwinds RNA and DNA duplexes in an ATP-dependent reaction (By similarity). Specific to 5'-phosphorylated single-stranded guanine-rich sequences (By similarity). May play a role in RNA metabolism, ribosom	EMBL; L15625; AAB00104.1; -; mRNA. PIR; T48845; T48845. RefSeq; NP_001268318.1; NM_001281389.1. AlphaFoldDB; Q60560; -. SMR; Q60560; -. STRING; 10036.XP_005064163.1; -. GeneID; 101836074; -. CTD; 3508; -. eggNOG; KOG1803; Eukaryota. OrthoDB; 633768at2759; -. Proteomes; UP000189706; Unplaced. GO; GO:0030424; C:axon; IEA:UniProtKB-SubCell. GO; GO:0005737; C:cytoplasm; ISS:UniProtKB. GO; GO:0016604; C:nuclear body; IEA:Ensembl. GO; GO:0005634; C:nucleus; ISS:UniProtKB. GO; GO:0043139; F:5'-3' DNA helicase activity; ISS:UniProtKB. GO; GO:0032574; F:5'-3' RNA helicase activity; ISS:UniProtKB. GO; GO:0005524; F:ATP binding; ISS:UniProtKB. GO; GO:0016887; F:ATP hydrolysis activity; ISS:UniProtKB. GO; GO:0008094; F:ATP-dependent activity, acting on DNA; ISS:UniProtKB. GO; GO:0008186; F:ATP-dependent activity, acting on RNA; ISS:UniProtKB. GO; GO:0036121; F:double-stranded DNA helicase activity; ISS:UniProtKB. GO; GO:0042802; F:identical protein binding; IEA:Ensembl. GO; GO:0043621; F:protein self-association; ISS:UniProtKB. GO; GO:0043022; F:ribosome binding; ISS:UniProtKB. GO; GO:0003723; F:RNA binding; ISS:UniProtKB. GO; GO:0003697; F:single-stranded DNA binding; ISS:UniProtKB. GO; GO:0003727; F:single-stranded RNA binding; ISS:UniProtKB. GO; GO:0000049; F:tRNA binding; ISS:UniProtKB. GO; GO:0008270; F:zinc ion binding; IEA:InterPro. GO; GO:0032508; P:DNA duplex unwinding; ISS:UniProtKB. GO; GO:0010501; P:RNA secondary structure unwinding; IEA:Ensembl. CDD; cd02641; R3H_Smubp-2_like; 1. CDD; cd18808; SF1_C_Upf1; 1. Gene3D; 3.30.1370.50; -; 1. Gene3D; 3.40.50.300; -; 2. Gene3D; 4.10.1110.10; -; 1. InterPro; IPR003593; AAA+_ATPase. InterPro; IPR035896; AN1-like_Znf. InterPro; IPR041679; DNA2/NAM7-like_C. InterPro; IPR041677; DNA2/NAM7_AAA_11. InterPro; IPR014001; Helicase_ATP-bd. InterPro; IPR027417; P-loop_NTPase. InterPro; IPR001374; R3H_dom. InterPro; IPR036867; R3H_dom_sf. InterPro; IPR034072; R3H_Smubp-2. InterPro; IPR004483; SMUBP-2/Hcs1-like. InterPro; IPR000058; Znf_AN1. Pfam; PF13086; AAA_11; 1. Pfam; PF13087; AAA_12; 1. Pfam; PF01424; R3H; 1. Pfam; PF01428; zf-AN1; 1. SMART; SM00382; AAA; 1. SMART; SM00487; DEXDc; 1. SMART; SM00393; R3H; 1. SMART; SM00154; ZnF_AN1; 1. SUPFAM; SSF118310; SSF118310; 1. SUPFAM; SSF52540; SSF52540; 1. SUPFAM; SSF82708; SSF82708; 1. TIGRFAMs; TIGR00376; TIGR00376; 2. PROSITE; PS51061; R3H; 1. PROSITE; PS51039; ZF_AN1; 1.	Nucleus {ECO:0000269|PubMed:7665561}. Cytoplasm {ECO:0000269|PubMed:7665561}. Cell projection, axon {ECO:0000250|UniProtKB:P40694}.	Eukaryota; Metazoa; Chordata; Craniata; Vertebrata; Euteleostomi; Mammalia; Eutheria; Euarchontoglires; Glires; Rodentia; Myomorpha; Muroidea;OC Cricetidae; Cricetinae; Mesocricetus.	Eukaryota	4b3g.cif_A crystal structure of Ighmbp2 helicase in complex with RNA	DNA-binding protein SMUBP-2; EC=3.6.4.12 {ECO:0000250|UniProtKB:P38935}; EC=3.6.4.13 {ECO:0000250|UniProtKB:P38935}; AltName: Full=ATP-dependent helicase IGHMBP2; AltName: Full=Immunoglobulin mu-binding protein 2; AltName: Full=Insulin II gene enhancer-binding protein; AltName: Full=RIPE3B-binding complex 3B2 p110 subunit; Short=RIP-1	Q60560	-!- FUNCTION: 5' to 3' helicase that unwinds RNA and DNA duplexes in an ATP-dependent reaction (By similarity). Specific to 5'-phosphorylated single-stranded guanine-rich sequences (By similarity). May play a role in RNA metabolism, ribosom	EMBL; L15625; AAB00104.1; -; mRNA. PIR; T48845; T48845. RefSeq; NP_001268318.1; NM_001281389.1. AlphaFoldDB; Q60560; -. SMR; Q60560; -. STRING; 10036.XP_005064163.1; -. GeneID; 101836074; -. CTD; 3508; -. eggNOG; KOG1803; Eukaryota. OrthoDB; 633768at2759; -. Proteomes; UP000189706; Unplaced. GO; GO:0030424; C:axon; IEA:UniProtKB-SubCell. GO; GO:0005737; C:cytoplasm; ISS:UniProtKB. GO; GO:0016604; C:nuclear body; IEA:Ensembl. GO; GO:0005634; C:nucleus; ISS:UniProtKB. GO; GO:0043139; F:5'-3' DNA helicase activity; ISS:UniProtKB. GO; GO:0032574; F:5'-3' RNA helicase activity; ISS:UniProtKB. GO; GO:0005524; F:ATP binding; ISS:UniProtKB. GO; GO:0016887; F:ATP hydrolysis activity; ISS:UniProtKB. GO; GO:0008094; F:ATP-dependent activity, acting on DNA; ISS:UniProtKB. GO; GO:0008186; F:ATP-dependent activity, acting on RNA; ISS:UniProtKB. GO; GO:0036121; F:double-stranded DNA helicase activity; ISS:UniProtKB. GO; GO:0042802; F:identical protein binding; IEA:Ensembl. GO; GO:0043621; F:protein self-association; ISS:UniProtKB. GO; GO:0043022; F:ribosome binding; ISS:UniProtKB. GO; GO:0003723; F:RNA binding; ISS:UniProtKB. GO; GO:0003697; F:single-stranded DNA binding; ISS:UniProtKB. GO; GO:0003727; F:single-stranded RNA binding; ISS:UniProtKB. GO; GO:0000049; F:tRNA binding; ISS:UniProtKB. GO; GO:0008270; F:zinc ion binding; IEA:InterPro. GO; GO:0032508; P:DNA duplex unwinding; ISS:UniProtKB. GO; GO:0010501; P:RNA secondary structure unwinding; IEA:Ensembl. CDD; cd02641; R3H_Smubp-2_like; 1. CDD; cd18808; SF1_C_Upf1; 1. Gene3D; 3.30.1370.50; -; 1. Gene3D; 3.40.50.300; -; 2. Gene3D; 4.10.1110.10; -; 1. InterPro; IPR003593; AAA+_ATPase. InterPro; IPR035896; AN1-like_Znf. InterPro; IPR041679; DNA2/NAM7-like_C. InterPro; IPR041677; DNA2/NAM7_AAA_11. InterPro; IPR014001; Helicase_ATP-bd. InterPro; IPR027417; P-loop_NTPase. InterPro; IPR001374; R3H_dom. InterPro; IPR036867; R3H_dom_sf. InterPro; IPR034072; R3H_Smubp-2. InterPro; IPR004483; SMUBP-2/Hcs1-like. InterPro; IPR000058; Znf_AN1. Pfam; PF13086; AAA_11; 1. Pfam; PF13087; AAA_12; 1. Pfam; PF01424; R3H; 1. Pfam; PF01428; zf-AN1; 1. SMART; SM00382; AAA; 1. SMART; SM00487; DEXDc; 1. SMART; SM00393; R3H; 1. SMART; SM00154; ZnF_AN1; 1. SUPFAM; SSF118310; SSF118310; 1. SUPFAM; SSF52540; SSF52540; 1. SUPFAM; SSF82708; SSF82708; 1. TIGRFAMs; TIGR00376; TIGR00376; 2. PROSITE; PS51061; R3H; 1. PROSITE; PS51039; ZF_AN1; 1.	0.928793	0.642063	0.350933	1	1	2200	3290	192	587	AF-A0A139CS83-F1-model_v4	Uncharacterized protein	Methanolobus sp. T82-4	KOG1803; Eukaryota	NA	NA	NA	NA	NA	NA	NA	NA	cog.004808	Thor__FW25__00854_259-965	HeHe__Meg22_1012_Bin_230__03155__1-193	Thor__FW25__00854__1-258	YES	PF13086 AAA_11 1;PF13087 AAA_12 1;PF01424 R3H 1;PF01428 zf-AN1 1	PF13086;PF13086;PF13087	AAA domain;#;AAA domain;#;AAA domain	Thor__FW25__00854__305-412;Thor__FW25__00854__438-513;Thor__FW25__00854__754-942	0	0	0	1.35135	0	3.57143	5.61798	7.46269	0	3.38164	0	11.4286	0	0	3.22581	0	0
Gefi__AB1215_1__01288	Gefi__AB1215_1__01288_unrelaxed_rank_1_model_4.pdb	73.1145	Loki__AB_69_Bin_241__03574.pdb	Multiple	proposed	NA	Loki__Meg22_1618_Bin_103__00030	Q6KZL0	Information storage and processing	L	Involved in regulation of DNA replication	cdc6	COG1474	NA	AF-Q6KZL0-F1-model_v2.pdb.gz	446	776	945	20	383	408	0.350265	0.892157	NO	170	3.585e-06	0.144	ORC1-type DNA replication protein {ECO:0000255|HAMAP-Rule:MF_01407}	-!- FUNCTION: Involved in regulation of DNA replication. {ECO:0000255|HAMAP-Rule:MF_01407}. -!- SIMILARITY: Belongs to the CDC6/cdc18 family. {ECO:0000255|HAMAP- Rule:MF_01407}.	EMBL; AE017261; AAT43842.1; -; Genomic_DNA. RefSeq; WP_011178058.1; NC_005877.1. AlphaFoldDB; Q6KZL0; -. SMR; Q6KZL0; -. STRING; 263820.PTO1257; -. EnsemblBacteria; AAT43842; AAT43842; PTO1257. GeneID; 2844367; -. KEGG; pto:PTO1257; -. PATRIC; fig|263820.9.peg.1305; -. eggNOG; arCOG00467; Archaea. HOGENOM; CLU_025112_3_1_2; -. OMA; DMLGIIN; -. OrthoDB; 58376at2157; -. Proteomes; UP000000438; Chromosome. GO; GO:0005524; F:ATP binding; IEA:UniProtKB-UniRule. GO; GO:0006260; P:DNA replication; IEA:UniProtKB-UniRule. CDD; cd08768; Cdc6_C; 1. Gene3D; 1.10.10.10; -; 1. Gene3D; 3.40.50.300; -; 1. HAMAP; MF_01407; ORC1_type_DNA_replic_protein; 1. InterPro; IPR003593; AAA+_ATPase. InterPro; IPR015163; Cdc6_C. InterPro; IPR014277; Orc1/Cdc6_arc. InterPro; IPR027417; P-loop_NTPase. InterPro; IPR036388; WH-like_DNA-bd_sf. InterPro; IPR036390; WH_DNA-bd_sf. Pfam; PF13401; AAA_22; 1. Pfam; PF09079; Cdc6_C; 1. SMART; SM00382; AAA; 1. SMART; SM01074; Cdc6_C; 1. SUPFAM; SSF46785; SSF46785; 1. SUPFAM; SSF52540; SSF52540; 1. TIGRFAMs; TIGR02928; TIGR02928; 1.	NA	Archaea; Candidatus Thermoplasmatota; Thermoplasmata; Thermoplasmatales; Picrophilaceae; Picrophilus.	Archaea	4jon.cif_C Crystal structure of a centrosomal protein 170kDa, transcript variant beta (CEP170) from Homo sapiens at 2.15 A resolution (PSI Community Target, Sundstrom)	NACHT, LRR and PYD domains-containing protein 3	A6QLE5	-!- FUNCTION: As the sensor component of the NLRP3 inflammasome, plays a crucial role in innate immunity and inflammation. In response to pathogens and other damage-associated signals, initiates the formation of the inflammasome polymeric c	EMBL; BC147936; AAI47937.1; -; mRNA. RefSeq; NP_001095689.1; NM_001102219.1. RefSeq; XP_010805479.1; XM_010807177.2. AlphaFoldDB; A6QLE5; -. SMR; A6QLE5; -. STRING; 9913.ENSBTAP00000001675; -. PaxDb; A6QLE5; -. PRIDE; A6QLE5; -. Ensembl; ENSBTAT00000001675; ENSBTAP00000001675; ENSBTAG00000001273. GeneID; 538639; -. KEGG; bta:538639; -. CTD; 114548; -. VEuPathDB; HostDB:ENSBTAG00000001273; -. VGNC; VGNC:32117; NLRP3. eggNOG; ENOG502SBIG; Eukaryota. GeneTree; ENSGT00940000162415; -. HOGENOM; CLU_002274_2_0_1; -. InParanoid; A6QLE5; -. OMA; ETKCALE; -. OrthoDB; 114368at2759; -. Proteomes; UP000009136; Chromosome 7. Bgee; ENSBTAG00000001273; Expressed in neutrophil and 87 other tissues. GO; GO:0005737; C:cytoplasm; ISS:UniProtKB. GO; GO:0005783; C:endoplasmic reticulum; IEA:UniProtKB-SubCell. GO; GO:0005576; C:extracellular region; IEA:UniProtKB-SubCell. GO; GO:0072559; C:NLRP3 inflammasome complex; ISS:UniProtKB. GO; GO:0005634; C:nucleus; ISS:UniProtKB. GO; GO:0005524; F:ATP binding; IEA:UniProtKB-KW. GO; GO:0140297; F:DNA-binding transcription factor binding; ISS:UniProtKB. GO; GO:0043565; F:sequence-specific DNA binding; ISS:UniProtKB. GO; GO:0006954; P:inflammatory response; IEA:UniProtKB-KW. GO; GO:0045087; P:innate immune response; IEA:UniProtKB-KW. GO; GO:1901223; P:negative regulation of NIK/NF-kappaB signaling; IBA:GO_Central. GO; GO:0043280; P:positive regulation of cysteine-type endopeptidase activity involved in apoptotic process; IBA:GO_Central. GO; GO:0032753; P:positive regulation of interleukin-4 production; ISS:UniProtKB. GO; GO:2000553; P:positive regulation of T-helper 2 cell cytokine production; ISS:UniProtKB. GO; GO:0045630; P:positive regulation of T-helper 2 cell differentiation; ISS:UniProtKB. GO; GO:0045944; P:positive regulation of transcription by RNA polymerase II; ISS:UniProtKB. GO; GO:0002830; P:positive regulation of type 2 immune response; ISS:UniProtKB. Gene3D; 1.10.533.10; -; 1. Gene3D; 3.40.50.300; -; 1. Gene3D; 3.80.10.10; -; 1. InterPro; IPR004020; DAPIN. InterPro; IPR011029; DEATH-like_dom_sf. InterPro; IPR001611; Leu-rich_rpt. InterPro; IPR032675; LRR_dom_sf. InterPro; IPR029495; NACHT-assoc. InterPro; IPR007111; NACHT_NTPase. InterPro; IPR041267; NLRP_HD2. InterPro; IPR041075; NOD2_WH. InterPro; IPR027417; P-loop_NTPase. Pfam; PF14484; FISNA; 1. Pfam; PF13516; LRR_6; 5. Pfam; PF05729; NACHT; 1. Pfam; PF17776; NLRC4_HD2; 1. Pfam; PF17779; NOD2_WH; 1. Pfam; PF02758; PYRIN; 1. SMART; SM01288; FISNA; 1. SMART; SM01289; PYRIN; 1. SUPFAM; SSF47986; SSF47986; 1. SUPFAM; SSF52540; SSF52540; 1. PROSITE; PS50824; DAPIN; 1. PROSITE; PS50837; NACHT; 1.	0.50582	0.509214	0	1	1	0	2	6	0	AF-A0A256Y833-F1-model_v4	FHA domain-containing protein	Archaeoglobales archaeon ex4484_92	arCOG00467; Archaea	COG1474,COG3267,COG2255,COG1672,KOG0991,KOG2035,KOG3928,KOG2228,COG0593,KOG2543,KOG2227,KOG0989,COG5635,COG1618,KOG1942,KOG0990,COG2909,KOG4658,KOG2170,COG1222,KOG0728,COG2842,COG0470,COG1220,COG1419,COG2204,COG3899,COG2087,COG2109,COG1484,KOG0651,COG1435,KOG0727,COG1224,KOG0729,COG1239,COG1466,COG0714,COG0467,COG1373,COG0468,COG1221,KOG0737,KOG2859,COG4185,COG2256,KOG0744,COG2874,KOG0652,KOG0077,KOG4723,COG1223,COG3283	KOG0743,COG2766,COG3954,COG0529,COG0541,COG0305,KOG0074,KOG1434,COG2812,KOG1533,KOG1564,KOG2383,COG1116,COG0218,COG4639,COG0645,COG0572,COG0563,COG2229,COG3604,COG3937,COG0703,COG4133,COG4608,KOG1970,COG1348,KOG0780,COG0125,KOG0083,COG1123,COG4650,KOG0635,COG4088,COG0552,COG3911,KOG0072,KOG0096,KOG0092,KOG0076,KOG1673,COG1702,KOG0078,KOG0075,COG4917,KOG0707,KOG3308	NA	NA	NA	NA	NA	NA	NA	NA	Loki__Meg22_1618_Bin_103__00030	Gefi__AB1215_1__01288	YES	PF13401 AAA_22 1;PF09079 Cdc6_C 1	PF00498	FHA domain	Gefi__AB1215_1__01288__877-933	0	16.6667	0	0	0	0	0	0	0	0.483092	40	5.71429	0	0	0.716846	0	0
Thor__Bin_478__00256	Thor__Bin_478__00256_unrelaxed_rank_1_model_3.pdb	85.4248	Loki__AB_69_Bin_241__03574.pdb	Multiple	proposed	NA	Loki__D4994_C39_H1_Bin_122__01918__1-215	Q8CRT9	Information storage and processing	L	ATP-dependent DNA helicase	pcrA	COG0210	NA	AF-Q8CRT9-F1-model_v2.pdb.gz	158	871	909	6	718	729	0.785479	0.978052	NO	691	2.053e-24	0.153	ATP-dependent DNA helicase PcrA; EC=3.6.4.12	-!- FUNCTION: Essential helicase. {ECO:0000250}. -!- CATALYTIC ACTIVITY: Reaction=ATP + H2O = ADP + H(+) + phosphate; Xref=Rhea:RHEA:13065, ChEBI:CHEBI:15377, ChEBI:CHEBI:15378, ChEBI:CHEBI:30616, ChEBI:CHEBI:43474, ChEBI:CHEBI:456216;	EMBL; AE015929; AAO05189.1; -; Genomic_DNA. RefSeq; NP_765145.1; NC_004461.1. RefSeq; WP_002457083.1; NZ_WBME01000010.1. AlphaFoldDB; Q8CRT9; -. SMR; Q8CRT9; -. STRING; 176280.SE_1590; -. EnsemblBacteria; AAO05189; AAO05189; SE_1590. KEGG; sep:SE_1590; -. PATRIC; fig|176280.10.peg.1554; -. eggNOG; COG0210; Bacteria. HOGENOM; CLU_004585_5_2_9; -. OMA; YQDTNRT; -. Proteomes; UP000001411; Chromosome. GO; GO:0005737; C:cytoplasm; IEA:InterPro. GO; GO:0005524; F:ATP binding; IEA:UniProtKB-KW. GO; GO:0016887; F:ATP hydrolysis activity; IEA:RHEA. GO; GO:0003677; F:DNA binding; IEA:UniProtKB-KW. GO; GO:0003678; F:DNA helicase activity; IEA:UniProtKB-EC. GO; GO:0006268; P:DNA unwinding involved in DNA replication; IEA:InterPro. Gene3D; 1.10.10.160; -; 1. Gene3D; 3.40.50.300; -; 2. InterPro; IPR005751; ATP-dep_DNA_helicase_PcrA. InterPro; IPR013986; DExx_box_DNA_helicase_dom_sf. InterPro; IPR014017; DNA_helicase_UvrD-like_C. InterPro; IPR000212; DNA_helicase_UvrD/REP. InterPro; IPR027417; P-loop_NTPase. InterPro; IPR014016; UvrD-like_ATP-bd. PANTHER; PTHR11070; PTHR11070; 1. Pfam; PF00580; UvrD-helicase; 1. Pfam; PF13361; UvrD_C; 1. SUPFAM; SSF52540; SSF52540; 1. TIGRFAMs; TIGR01073; pcrA; 1. PROSITE; PS51198; UVRD_HELICASE_ATP_BIND; 1. PROSITE; PS51217; UVRD_HELICASE_CTER; 1.	NA	Bacteria; Firmicutes; Bacilli; Bacillales; Staphylococcaceae; Staphylococcus.	Bacteria	4c2t.cif_D Crystal structure of full length Deinococcus radiodurans UvrD in complex with DNA	F-box DNA helicase 1 {ECO:0000303|PubMed:17283053}; EC=3.6.4.12 {ECO:0000250|UniProtKB:Q8NFZ0}; AltName: Full=F-box only protein 18	F1ND48	-!- FUNCTION: 3'-5' DNA helicase and substrate-recognition component of the SCF(FBH1) E3 ubiquitin ligase complex that plays a key role in response to stalled/damaged replication forks (By similarity). Involved in genome maintenance by acti	EMBL; EF066526; ABM05617.1; -; mRNA. EMBL; AADN03001147; -; NOT_ANNOTATED_CDS; Genomic_DNA. RefSeq; NP_001073679.1; NM_001080210.1. RefSeq; XP_015139126.1; XM_015283640.1. AlphaFoldDB; F1ND48; -. STRING; 9031.ENSGALP00000013249; -. PaxDb; F1ND48; -. GeneID; 416687; -. KEGG; gga:416687; -. CTD; 567995; -. eggNOG; KOG2108; Eukaryota. HOGENOM; CLU_009740_0_0_1; -. InParanoid; F1ND48; -. OrthoDB; 245505at2759; -. TreeFam; TF329020; -. UniPathway; UPA00143; -. PRO; PR:F1ND48; -. Proteomes; UP000000539; Unplaced. Bgee; ENSGALG00000008162; Expressed in liver and 14 other tissues. GO; GO:0000785; C:chromatin; ISS:UniProtKB. GO; GO:0005634; C:nucleus; ISS:UniProtKB. GO; GO:0019005; C:SCF ubiquitin ligase complex; ISS:UniProtKB. GO; GO:0043138; F:3'-5' DNA helicase activity; ISS:UniProtKB. GO; GO:0005524; F:ATP binding; IEA:UniProtKB-KW. GO; GO:0016887; F:ATP hydrolysis activity; IEA:RHEA. GO; GO:0003678; F:DNA helicase activity; ISS:UniProtKB. GO; GO:0003690; F:double-stranded DNA binding; ISS:UniProtKB. GO; GO:0003697; F:single-stranded DNA binding; ISS:UniProtKB. GO; GO:0008219; P:cell death; ISS:UniProtKB. GO; GO:0006974; P:cellular response to DNA damage stimulus; ISS:UniProtKB. GO; GO:0000724; P:double-strand break repair via homologous recombination; IMP:UniProtKB. GO; GO:2000042; P:negative regulation of double-strand break repair via homologous recombination; ISS:UniProtKB. GO; GO:0016567; P:protein ubiquitination; ISS:UniProtKB. GO; GO:0000725; P:recombinational repair; IBA:GO_Central. GO; GO:0031297; P:replication fork processing; IMP:UniProtKB. GO; GO:0048478; P:replication fork protection; ISS:UniProtKB. Gene3D; 3.40.50.300; -; 2. InterPro; IPR014017; DNA_helicase_UvrD-like_C. InterPro; IPR000212; DNA_helicase_UvrD/REP. InterPro; IPR036047; F-box-like_dom_sf. InterPro; IPR001810; F-box_dom. InterPro; IPR027417; P-loop_NTPase. PANTHER; PTHR11070; PTHR11070; 1. Pfam; PF12937; F-box-like; 1. Pfam; PF13361; UvrD_C; 1. SMART; SM00256; FBOX; 1. SUPFAM; SSF52540; SSF52540; 1. SUPFAM; SSF81383; SSF81383; 1. PROSITE; PS50181; FBOX; 1.	0.772277	0.538538	0.0411096	1	1	412	7842	241	1527	AF-A0A2G9NDE4-F1-model_v4	DNA helicase	Candidatus Pacearchaeota archaeon CG10_big_fil_rev_8_21_14_0_10_34_76	COG0210; Bacteria	COG1074,KOG2108,COG0210,KOG1804,KOG1807,COG3973,COG3857,COG3972,KOG1806,KOG1802,KOG1803,KOG1805,COG3893,COG1702,COG1201,COG0556,COG0653,COG1205,COG1061,KOG0327,KOG0987,KOG1801,COG1875,KOG0340,COG1111,COG3421,KOG0952,KOG4284,KOG0925,COG1204,KOG0353,COG1643,COG1200,COG0513,COG1202,KOG0330,COG4626,KOG0345	COG0514,KOG0328,COG4373,KOG0343,KOG0337,KOG0953,KOG0335,KOG0354,COG1112,COG3587,KOG0329,COG0507,COG1197,KOG0331,COG1444,KOG2036,KOG0922,KOG0951,COG5410,KOG0352,COG4098,COG1199,COG0610,KOG0346,COG4096,KOG0920,KOG1131,COG4889,KOG1132,KOG0923,COG1330,COG1110,COG2109,KOG0442,KOG1001,KOG0952,KOG1123,KOG0949,KOG0326,COG1783,KOG0344,KOG0392,COG0541,KOG0780,KOG0924,KOG0921,KOG3125,KOG0336,KOG1804,KOG0342,COG2087,COG0324,KOG0339,COG5323,COG1203,KOG0948,KOG0332,KOG0333,KOG0350	NA	NA	NA	NA	NA	NA	cog.003963;cog.004109;cog.009091	Thor__Bin_478__00256_360-736;Thor__Bin_478__00256_742-843;Thor__Bin_478__00256_269-359	Loki__D4994_C39_H1_Bin_122__01918__1-215	Thor__Bin_478__00256__1-268;Thor__Bin_478__00256__844-909	YES	PF00580 UvrD-helicase 1;PF13361 UvrD_C 1	PF00580;PF13361	UvrD/REP helicase N-terminal domain;#;UvrD-like helicase C-terminal domain	Thor__Bin_478__00256__161-616;Thor__Bin_478__00256__736-814	0	0	0	0	0	0	0	0	0	1.44928	0	0	0	0	2.86738	0	0
HeHe__ABR16__00878	HeHe__ABR16__00878_unrelaxed_rank_1_model_3.pdb	85.3759	Loki__AB_69_Bin_241__03574.pdb	Multiple	proposed	Liu et al, 2021	cog.008006	Q8QHA5	Information storage and processing	L	DNA replication ATP-dependent helicase nuclease DNA2	DNA2	COG1112	KOG1805	AF-Q8QHA5-F1-model_v2.pdb.gz	17	905	1001	54	1040	1053	0.888112	0.937322	NO	1805	1.634e-60	0.231	DNA replication ATP-dependent helicase/nuclease DNA2; AltName: Full=DNA replication ATP-dependent helicase-like homolog; Includes: DNA replication nuclease DNA2; EC=3.1.-.-; Includes: RecName: Full=DNA replication ATP-dependent helicase DNA2; EC=3.6.4.12	-!- FUNCTION: Key enzyme involved in DNA replication and DNA repair in nucleus and mitochondrion. Involved in Okazaki fragments processing by cleaving long flaps that escape fen1: flaps that are longer than 27 nucleotides are coated by repl	EMBL; AF474372; AAL79550.1; -; mRNA. RefSeq; NP_001079231.1; NM_001085762.1. AlphaFoldDB; Q8QHA5; -. SMR; Q8QHA5; -. BioGRID; 97075; 1. IntAct; Q8QHA5; 1. PRIDE; Q8QHA5; -. GeneID; 378492; -. KEGG; xla:378492; -. CTD; 378492; -. Xenbase; XB-GENE-5829000; dna2.S. OrthoDB; 633768at2759; -. Proteomes; UP000186698; Chromosome 7S. GO; GO:0005739; C:mitochondrion; IEA:UniProtKB-SubCell. GO; GO:0005634; C:nucleus; IEA:UniProtKB-SubCell. GO; GO:0051539; F:4 iron, 4 sulfur cluster binding; IEA:UniProtKB-KW. GO; GO:0043139; F:5'-3' DNA helicase activity; ISS:UniProtKB. GO; GO:0017108; F:5'-flap endonuclease activity; ISS:UniProtKB. GO; GO:0005524; F:ATP binding; IEA:UniProtKB-KW. GO; GO:0016887; F:ATP hydrolysis activity; IEA:RHEA. GO; GO:0003677; F:DNA binding; ISS:UniProtKB. GO; GO:0003678; F:DNA helicase activity; ISS:UniProtKB. GO; GO:0046872; F:metal ion binding; IEA:UniProtKB-KW. GO; GO:0004518; F:nuclease activity; ISS:UniProtKB. GO; GO:0017116; F:single-stranded DNA helicase activity; ISS:UniProtKB. GO; GO:0016890; F:site-specific endodeoxyribonuclease activity, specific for altered base; ISS:UniProtKB. GO; GO:0006284; P:base-excision repair; ISS:UniProtKB. GO; GO:0000729; P:DNA double-strand break processing; ISS:UniProtKB. GO; GO:0006260; P:DNA replication; ISS:UniProtKB. GO; GO:0000076; P:DNA replication checkpoint signaling; ISS:UniProtKB. GO; GO:0033567; P:DNA replication, Okazaki fragment processing; ISS:UniProtKB. GO; GO:0043137; P:DNA replication, removal of RNA primer; ISS:UniProtKB. GO; GO:0045002; P:double-strand break repair via single-strand annealing; IDA:CACAO. GO; GO:0006264; P:mitochondrial DNA replication; ISS:UniProtKB. GO; GO:0045740; P:positive regulation of DNA replication; ISS:UniProtKB. CDD; cd18808; SF1_C_Upf1; 1. Gene3D; 3.40.50.300; -; 3. Gene3D; 3.90.320.10; -; 1. InterPro; IPR026851; Dna2. InterPro; IPR045055; DNA2/NAM7-like. InterPro; IPR041679; DNA2/NAM7-like_C. InterPro; IPR041677; DNA2/NAM7_AAA_11. InterPro; IPR014808; DNA_replication_fac_Dna2_N. InterPro; IPR027417; P-loop_NTPase. InterPro; IPR011604; PDDEXK-like_dom_sf. PANTHER; PTHR10887; PTHR10887; 1. PANTHER; PTHR10887:SF433; PTHR10887:SF433; 1. Pfam; PF13086; AAA_11; 2. Pfam; PF13087; AAA_12; 1. Pfam; PF08696; Dna2; 1. SUPFAM; SSF52540; SSF52540; 1.	Nucleus {ECO:0000250}. Mitochondrion {ECO:0000250}.	Eukaryota; Metazoa; Chordata; Craniata; Vertebrata; Euteleostomi; Amphibia; Batrachia; Anura; Pipoidea; Pipidae; Xenopodinae; Xenopus; Xenopus.	Eukaryota	5eax.cif_B Crystal structure of Dna2 in complex with an ssDNA	DNA replication ATP-dependent helicase/nuclease DNA2; AltName: Full=DNA replication ATP-dependent helicase-like homolog; Includes: RecName: Full=DNA replication nuclease DNA2; EC=3.1.-.-; Includes: RecName: Full=DNA replication ATP-dependent helicase DNA2; EC=3.6.4.12	Q8QHA5	-!- FUNCTION: Key enzyme involved in DNA replication and DNA repair in nucleus and mitochondrion. Involved in Okazaki fragments processing by cleaving long flaps that escape fen1: flaps that are longer than 27 nucleotides are coated by repl	EMBL; AF474372; AAL79550.1; -; mRNA. RefSeq; NP_001079231.1; NM_001085762.1. AlphaFoldDB; Q8QHA5; -. SMR; Q8QHA5; -. BioGRID; 97075; 1. IntAct; Q8QHA5; 1. PRIDE; Q8QHA5; -. GeneID; 378492; -. KEGG; xla:378492; -. CTD; 378492; -. Xenbase; XB-GENE-5829000; dna2.S. OrthoDB; 633768at2759; -. Proteomes; UP000186698; Chromosome 7S. GO; GO:0005739; C:mitochondrion; IEA:UniProtKB-SubCell. GO; GO:0005634; C:nucleus; IEA:UniProtKB-SubCell. GO; GO:0051539; F:4 iron, 4 sulfur cluster binding; IEA:UniProtKB-KW. GO; GO:0043139; F:5'-3' DNA helicase activity; ISS:UniProtKB. GO; GO:0017108; F:5'-flap endonuclease activity; ISS:UniProtKB. GO; GO:0005524; F:ATP binding; IEA:UniProtKB-KW. GO; GO:0016887; F:ATP hydrolysis activity; IEA:RHEA. GO; GO:0003677; F:DNA binding; ISS:UniProtKB. GO; GO:0003678; F:DNA helicase activity; ISS:UniProtKB. GO; GO:0046872; F:metal ion binding; IEA:UniProtKB-KW. GO; GO:0004518; F:nuclease activity; ISS:UniProtKB. GO; GO:0017116; F:single-stranded DNA helicase activity; ISS:UniProtKB. GO; GO:0016890; F:site-specific endodeoxyribonuclease activity, specific for altered base; ISS:UniProtKB. GO; GO:0006284; P:base-excision repair; ISS:UniProtKB. GO; GO:0000729; P:DNA double-strand break processing; ISS:UniProtKB. GO; GO:0006260; P:DNA replication; ISS:UniProtKB. GO; GO:0000076; P:DNA replication checkpoint signaling; ISS:UniProtKB. GO; GO:0033567; P:DNA replication, Okazaki fragment processing; ISS:UniProtKB. GO; GO:0043137; P:DNA replication, removal of RNA primer; ISS:UniProtKB. GO; GO:0045002; P:double-strand break repair via single-strand annealing; IDA:CACAO. GO; GO:0006264; P:mitochondrial DNA replication; ISS:UniProtKB. GO; GO:0045740; P:positive regulation of DNA replication; ISS:UniProtKB. CDD; cd18808; SF1_C_Upf1; 1. Gene3D; 3.40.50.300; -; 3. Gene3D; 3.90.320.10; -; 1. InterPro; IPR026851; Dna2. InterPro; IPR045055; DNA2/NAM7-like. InterPro; IPR041679; DNA2/NAM7-like_C. InterPro; IPR041677; DNA2/NAM7_AAA_11. InterPro; IPR014808; DNA_replication_fac_Dna2_N. InterPro; IPR027417; P-loop_NTPase. InterPro; IPR011604; PDDEXK-like_dom_sf. PANTHER; PTHR10887; PTHR10887; 1. PANTHER; PTHR10887:SF433; PTHR10887:SF433; 1. Pfam; PF13086; AAA_11; 2. Pfam; PF13087; AAA_12; 1. Pfam; PF08696; Dna2; 1. SUPFAM; SSF52540; SSF52540; 1.	0.888112	0.937322	0.371499	1	4.42161e-16	3462	4482	207	1168	AF-A0A662QXE7-F1-model_v4	DNA helicase	Candidatus Pacearchaeota archaeon	NA	KOG1805,KOG1803,KOG1802,COG1112,KOG1807,COG3972,KOG1804,KOG1801,KOG1806,COG3973,COG0507,COG0210,COG1074,COG1702,COG1875,COG1444,KOG0987,COG3857,KOG2036,KOG2108,COG1061,COG4343,COG1110,COG1468,KOG0340,KOG4284,KOG0337,COG1111,KOG0922,KOG1001,KOG0925,COG4889,KOG0327,KOG0328,KOG0335,COG1201,KOG0354,COG4096,COG1199,COG0513,KOG0346,KOG0332,KOG0326,KOG0345,COG1202,COG4098,COG0653,KOG0331,COG0610,KOG0343,COG3421,KOG0330,COG1197,KOG0948,COG1203,COG1204,KOG0329,COG1643,COG0514,KOG0352,KOG0442,KOG0920,KOG0390,KOG0387,COG1435,KOG0349,KOG0344,KOG0350,COG4581,KOG0953,COG1205,COG1200,KOG0342,KOG0952,KOG0347,KOG0348,COG2109,KOG1132,COG1618,COG0556,KOG0338,KOG0951,KOG1123,KOG1002,KOG0353,KOG0780,COG1198,COG1484,KOG1131,COG0552,KOG0336,COG3587,KOG0333,KOG1000,KOG3125,KOG1133,COG1419,KOG0341	NA	NA	cog.008006	UvrD/REP helicase Dna2, conatins Cas4-like nucleases and Zn ribbon domain	L	-	arCOG00795	cog.000992;cog.008006	HeHe__ABR16__00878_937-1000;HeHe__ABR16__00878_1-936	NA	NA	YES	PF13086 AAA_11 2;PF13087 AAA_12 1;PF08696 Dna2 1	PF12705;PF00580;PF13086;PF13087	PD-(D/E)XK nuclease superfamily;#;UvrD/REP helicase N-terminal domain;#;AAA domain;#;AAA domain	HeHe__ABR16__00878__98-345;HeHe__ABR16__00878__515-577;HeHe__ABR16__00878__603-683;HeHe__ABR16__00878__693-884	0	0	0	37.8378	0	46.4286	76.4045	0	0	0	0	2.85714	0	0	0.716846	0	0
Loki__AB_69_Bin_72__02107	Loki__AB_69_Bin_72__02107_unrelaxed_rank_1_model_4.pdb	71.8992	Loki__AB_69_Bin_72__02107_unrelaxed_rank_1_model_4.pdb	Cellular processes and signaling	proposed	Liu et al, 2021	Loki__Meg22_1618_Bin_17__01323	Q6FU19	Cellular processes and signaling	U	In complex with CCZ1, is required for multiple vacuole delivery pathways including the cytoplasm to vacuole transport (Cvt), autophagy, pexophagy and endocytosis. The CCZ1-MON1 complex acts at the fusion of vesicles with the vacuole, through its regulation of the SNARE complex during the coordinated priming and docking stages of fusion, and particularly at the stage of tethering docking	MON1	KOG0997	KOG0997	AF-Q6FU19-F1-model_v2.pdb.gz	263	730	745	4	444	597	0.628188	0.738693	NO	86	2.562e-05	0.1	Vacuolar fusion protein MON1	-!- FUNCTION: In complex with CCZ1, is required for multiple vacuole delivery pathways including the cytoplasm to vacuole transport (Cvt), autophagy, pexophagy and endocytosis. The CCZ1-MON1 complex acts at the fusion of vesicles with the v	EMBL; CR380952; CAG59199.1; -; Genomic_DNA. RefSeq; XP_446275.1; XM_446275.1. AlphaFoldDB; Q6FU19; -. SMR; Q6FU19; -. STRING; 5478.XP_446275.1; -. PRIDE; Q6FU19; -. EnsemblFungi; CAG59199; CAG59199; CAGL0F07051g. GeneID; 2887661; -. KEGG; cgr:CAGL0F07051g; -. CGD; CAL0129189; CAGL0F07051g. VEuPathDB; FungiDB:CAGL0F07051g; -. eggNOG; KOG0997; Eukaryota. HOGENOM; CLU_014574_0_0_1; -. InParanoid; Q6FU19; -. OMA; YTHIRNN; -. Proteomes; UP000002428; Chromosome F. GO; GO:0005829; C:cytosol; IEA:EnsemblFungi. GO; GO:0000329; C:fungal-type vacuole membrane; IEA:EnsemblFungi. GO; GO:0035658; C:Mon1-Ccz1 complex; IEA:EnsemblFungi. GO; GO:0032585; C:multivesicular body membrane; IEA:UniProtKB-SubCell. GO; GO:0005085; F:guanyl-nucleotide exchange factor activity; IEA:EnsemblFungi. GO; GO:0032266; F:phosphatidylinositol-3-phosphate binding; IEA:EnsemblFungi. GO; GO:0010314; F:phosphatidylinositol-5-phosphate binding; IEA:EnsemblFungi. GO; GO:0001786; F:phosphatidylserine binding; IEA:EnsemblFungi. GO; GO:0032258; P:cytoplasm to vacuole transport by the Cvt pathway; IEA:EnsemblFungi. GO; GO:0032511; P:late endosome to vacuole transport via multivesicular body sorting pathway; IEA:EnsemblFungi. GO; GO:0016236; P:macroautophagy; IEA:EnsemblFungi. GO; GO:0043547; P:positive regulation of GTPase activity; IEA:EnsemblFungi. GO; GO:0044395; P:protein targeting to vacuolar membrane; IEA:EnsemblFungi. GO; GO:0048278; P:vesicle docking; IEA:EnsemblFungi. InterPro; IPR043972; FUZ/MON1/HPS1_longin_1. InterPro; IPR043971; FUZ/MON1/HPS1_longin_2. InterPro; IPR043970; FUZ/MON1/HPS1_longin_3. InterPro; IPR004353; Mon1. PANTHER; PTHR13027; PTHR13027; 1. Pfam; PF19036; Fuz_longin_1; 1. Pfam; PF19037; Fuz_longin_2; 1. Pfam; PF19038; Fuz_longin_3; 1. PRINTS; PR01546; YEAST73DUF.	Endosome, multivesicular body membrane {ECO:0000250}; Peripheral membrane protein {ECO:0000250}. Prevacuolar compartment membrane {ECO:0000250}; Peripheral membrane protein {ECO:0000250}. Vacuole membrane {ECO:0000250}; Peripheral membrane protein {ECO:0000250}.	Eukaryota; Fungi; Dikarya; Ascomycota; Saccharomycotina; Saccharomycetes; Saccharomycetales; Saccharomycetaceae; Nakaseomyces;OC Nakaseomyces/Candida clade.	Eukaryota	NA	Vacuolar fusion protein MON1	Q6FU19	-!- FUNCTION: In complex with CCZ1, is required for multiple vacuole delivery pathways including the cytoplasm to vacuole transport (Cvt), autophagy, pexophagy and endocytosis. The CCZ1-MON1 complex acts at the fusion of vesicles with the v	EMBL; CR380952; CAG59199.1; -; Genomic_DNA. RefSeq; XP_446275.1; XM_446275.1. AlphaFoldDB; Q6FU19; -. SMR; Q6FU19; -. STRING; 5478.XP_446275.1; -. PRIDE; Q6FU19; -. EnsemblFungi; CAG59199; CAG59199; CAGL0F07051g. GeneID; 2887661; -. KEGG; cgr:CAGL0F07051g; -. CGD; CAL0129189; CAGL0F07051g. VEuPathDB; FungiDB:CAGL0F07051g; -. eggNOG; KOG0997; Eukaryota. HOGENOM; CLU_014574_0_0_1; -. InParanoid; Q6FU19; -. OMA; YTHIRNN; -. Proteomes; UP000002428; Chromosome F. GO; GO:0005829; C:cytosol; IEA:EnsemblFungi. GO; GO:0000329; C:fungal-type vacuole membrane; IEA:EnsemblFungi. GO; GO:0035658; C:Mon1-Ccz1 complex; IEA:EnsemblFungi. GO; GO:0032585; C:multivesicular body membrane; IEA:UniProtKB-SubCell. GO; GO:0005085; F:guanyl-nucleotide exchange factor activity; IEA:EnsemblFungi. GO; GO:0032266; F:phosphatidylinositol-3-phosphate binding; IEA:EnsemblFungi. GO; GO:0010314; F:phosphatidylinositol-5-phosphate binding; IEA:EnsemblFungi. GO; GO:0001786; F:phosphatidylserine binding; IEA:EnsemblFungi. GO; GO:0032258; P:cytoplasm to vacuole transport by the Cvt pathway; IEA:EnsemblFungi. GO; GO:0032511; P:late endosome to vacuole transport via multivesicular body sorting pathway; IEA:EnsemblFungi. GO; GO:0016236; P:macroautophagy; IEA:EnsemblFungi. GO; GO:0043547; P:positive regulation of GTPase activity; IEA:EnsemblFungi. GO; GO:0044395; P:protein targeting to vacuolar membrane; IEA:EnsemblFungi. GO; GO:0048278; P:vesicle docking; IEA:EnsemblFungi. InterPro; IPR043972; FUZ/MON1/HPS1_longin_1. InterPro; IPR043971; FUZ/MON1/HPS1_longin_2. InterPro; IPR043970; FUZ/MON1/HPS1_longin_3. InterPro; IPR004353; Mon1. PANTHER; PTHR13027; PTHR13027; 1. Pfam; PF19036; Fuz_longin_1; 1. Pfam; PF19037; Fuz_longin_2; 1. Pfam; PF19038; Fuz_longin_3; 1. PRINTS; PR01546; YEAST73DUF.	0.628188	0.738693	0.125	1	1	1	0	1	6	AF-X1DV98-F1-model_v4	Uncharacterized protein	marine sediment metagenome	KOG0997; Eukaryota	NA	COG1695,COG5124,COG3432,KOG1767,KOG4603,KOG3433,COG2865,COG1959,COG3682,COG3177,COG1510,COG4901,COG1438,COG1733,COG1777,COG1693,COG4860,COG4344,COG1802,COG4533,COG3373,COG4738,COG4519,COG4189,COG2345,COG3327,COG1321,COG1846,COG2005,COG1675,COG5625,COG4565,KOG2784,COG1497,COG1654,COG3355,COG3398,COG0789,COG2390,COG1522,KOG2593,COG2469,COG0758,COG4109	COG2186,COG1378,COG1420,COG3811,COG2524,COG5111,COG1386,KOG3233,COG5631,COG4190,COG0640,COG0735,COG2964,COG2238,COG1349	NA	NA	NA	NA	NA	cog.001781;cog.003280;cog.004087	Loki__AB_69_Bin_72__02107_337-391;Loki__AB_69_Bin_72__02107_239-311;Loki__AB_69_Bin_72__02107_415-741	Loki__Meg22_1618_Bin_17__01323	Loki__AB_69_Bin_72__02107__1-238	YES	PF19036 Fuz_longin_1 1;PF19037 Fuz_longin_2 1;PF19038 Fuz_longin_3 1	PF04703	FaeA-like protein	Loki__AB_69_Bin_72__02107__83-128	0	0	0	1.35135	0	0	0	0	0	0	0	0	0	0	12.9032	0	0
Loki__AB_69_Bin_72__02641	Loki__AB_69_Bin_72__02641.pdb	90.0677	Loki__AB_69_Bin_72__02641.pdb	Information storage and processing	iESP	NA	Jord__Meg22_1618_Bin_136__01822	Q12WH6	Information storage and processing	J	Could be responsible for synthesis of pseudouridine from uracil-13 in transfer RNAs	truD	COG0585	NA	AF-Q12WH6-F1-model_v2.pdb.gz	2	363	366	69	429	439	0.989071	0.822323	NO	982	3.13e-25	0.282	Probable tRNA pseudouridine synthase D {ECO:0000255|HAMAP-Rule:MF_01082}; EC=5.4.99.27 {ECO:0000255|HAMAP-Rule:MF_01082}; AltName: Full=tRNA pseudouridine(13) synthase {ECO:0000255|HAMAP-Rule:MF_01082}; AltName: Full=tRNA pseudouridylate synthase D {ECO:0000255|HAMAP-Rule:MF_01082}; AltName: Full=tRNA-uridine isomerase D {ECO:0000255|HAMAP-Rule:MF_01082}	-!- FUNCTION: Could be responsible for synthesis of pseudouridine from uracil-13 in transfer RNAs. {ECO:0000255|HAMAP-Rule:MF_01082}. -!- CATALYTIC ACTIVITY: Reaction=uridine(13) in tRNA = pseudouridine(13) in tRNA; Xref=Rhea:RHEA:42540,	EMBL; CP000300; ABE52200.1; -; Genomic_DNA. RefSeq; WP_011499345.1; NC_007955.1. AlphaFoldDB; Q12WH6; -. SMR; Q12WH6; -. STRING; 259564.Mbur_1281; -. EnsemblBacteria; ABE52200; ABE52200; Mbur_1281. GeneID; 3998305; -. KEGG; mbu:Mbur_1281; -. HOGENOM; CLU_005281_4_1_2; -. OMA; GFPNYFD; -. OrthoDB; 92795at2157; -. Proteomes; UP000001979; Chromosome. GO; GO:0003723; F:RNA binding; IEA:InterPro. GO; GO:0106029; F:tRNA pseudouridine synthase activity; IEA:UniProtKB-EC. GO; GO:0031119; P:tRNA pseudouridine synthesis; IEA:UniProtKB-UniRule. Gene3D; 3.30.2350.20; -; 1. HAMAP; MF_01082; TruD; 1. InterPro; IPR020103; PsdUridine_synth_cat_dom_sf. InterPro; IPR001656; PsdUridine_synth_TruD. InterPro; IPR020119; PsdUridine_synth_TruD_CS. InterPro; IPR011760; PsdUridine_synth_TruD_insert. InterPro; IPR042214; TruD_catalytic. PANTHER; PTHR13326; PTHR13326; 1. Pfam; PF01142; TruD; 1. PIRSF; PIRSF037016; Pseudouridin_synth_euk_prd; 1. SUPFAM; SSF55120; SSF55120; 1. TIGRFAMs; TIGR00094; tRNA_TruD_broad; 1. PROSITE; PS50984; TRUD; 1. PROSITE; PS01268; UPF0024; 1.	NA	Archaea; Euryarchaeota; Stenosarchaea group; Methanomicrobia; Methanosarcinales; Methanosarcinaceae; Methanococcoides.	Archaea	1z2z.cif_B Crystal Structure of the Putative tRNA pseudouridine synthase D (TruD) from Methanosarcina mazei, Northeast Structural Genomics Target MaR1	Pseudouridylate synthase 7 homolog {ECO:0000305}; EC=5.4.99.- {ECO:0000250|UniProtKB:Q96PZ0}	Q08DI8	-!- FUNCTION: Pseudouridylate synthase that catalyzes pseudouridylation of RNAs. Acts as a regulator of protein synthesis in embryonic stem cells by mediating pseudouridylation of RNA fragments derived from tRNAs (tRFs): pseudouridylated tR	EMBL; BC123723; AAI23724.1; -; mRNA. RefSeq; NP_001070407.1; NM_001076939.1. AlphaFoldDB; Q08DI8; -. SMR; Q08DI8; -. STRING; 9913.ENSBTAP00000055411; -. PaxDb; Q08DI8; -. PRIDE; Q08DI8; -. GeneID; 615644; -. KEGG; bta:615644; -. CTD; 54517; -. eggNOG; KOG2339; Eukaryota. InParanoid; Q08DI8; -. OrthoDB; 955294at2759; -. Proteomes; UP000009136; Unplaced. GO; GO:0005634; C:nucleus; ISS:UniProtKB. GO; GO:0000981; F:DNA-binding transcription factor activity, RNA polymerase II-specific; IBA:GO_Central. GO; GO:0001227; F:DNA-binding transcription repressor activity, RNA polymerase II-specific; IBA:GO_Central. GO; GO:0009982; F:pseudouridine synthase activity; ISS:UniProtKB. GO; GO:0003723; F:RNA binding; IEA:InterPro. GO; GO:0000977; F:RNA polymerase II transcription regulatory region sequence-specific DNA binding; IBA:GO_Central. GO; GO:1990481; P:mRNA pseudouridine synthesis; ISS:UniProtKB. GO; GO:0000122; P:negative regulation of transcription by RNA polymerase II; IBA:GO_Central. GO; GO:0017148; P:negative regulation of translation; ISS:UniProtKB. GO; GO:1902036; P:regulation of hematopoietic stem cell differentiation; ISS:UniProtKB. GO; GO:2000380; P:regulation of mesoderm development; ISS:UniProtKB. GO; GO:0006357; P:regulation of transcription by RNA polymerase II; IBA:GO_Central. GO; GO:0031119; P:tRNA pseudouridine synthesis; ISS:UniProtKB. Gene3D; 3.30.2350.20; -; 2. InterPro; IPR020103; PsdUridine_synth_cat_dom_sf. InterPro; IPR001656; PsdUridine_synth_TruD. InterPro; IPR020119; PsdUridine_synth_TruD_CS. InterPro; IPR011760; PsdUridine_synth_TruD_insert. InterPro; IPR042214; TruD_catalytic. PANTHER; PTHR13326; PTHR13326; 1. Pfam; PF01142; TruD; 1. PIRSF; PIRSF037016; Pseudouridin_synth_euk_prd; 1. SUPFAM; SSF55120; SSF55120; 1. TIGRFAMs; TIGR00094; tRNA_TruD_broad; 1. PROSITE; PS50984; TRUD; 1. PROSITE; PS01268; UPF0024; 1.	0.994536	0.558422	0.442086	1.18226e-08	1	729	346	472	102	AF-A0A0F9HXE0-F1-model_v4	TRUD domain-containing protein	marine sediment metagenome	NA	KOG2339,COG0585	NA	NA	NA	NA	NA	NA	NA	NA	NA	Jord__Meg22_1618_Bin_136__01822	Loki__AB_69_Bin_72__02641	YES	PF01142 TruD 1	PF01142	tRNA pseudouridine synthase D (TruD)	Loki__AB_69_Bin_72__02641__2-364	16.6667	8.33333	40	10.8108	5.55556	25	7.86517	8.95522	6.66667	4.83092	0	2.85714	0	12.1212	5.73477	11.1111	0
Loki__AB_69_Bin_81__02307	Loki__AB_69_Bin_81__02307_unrelaxed_rank_1_model_3.pdb	92.4053	Loki__AB_69_Bin_81__02307_unrelaxed_rank_1_model_3.pdb	Metabolism	iESP	NA	Thor__HM4_B2___00103	O59412	Metabolism	C	Component of the wyosine derivatives biosynthesis pathway that catalyzes the condensation of N-methylguanine with 2 carbon atoms from pyruvate to form the tricyclic 4-demethylwyosine (imG-14) on guanosine-37 of tRNA(Phe)	taw1	COG0731	NA	AF-O59412-F1-model_v2.pdb.gz	1	306	309	15	224	342	0.990291	0.614035	NO	480	7.56e-16	0.306	S-adenosyl-L-methionine-dependent tRNA 4-demethylwyosine synthase {ECO:0000255|HAMAP-Rule:MF_01921}; EC=4.1.3.44 {ECO:0000255|HAMAP-Rule:MF_01921}; AltName: Full=tRNA wyosine derivatives biosynthesis protein Taw1 {ECO:0000255|HAMAP-Rule:MF_01921}	-!- FUNCTION: Component of the wyosine derivatives biosynthesis pathway that catalyzes the condensation of N-methylguanine with 2 carbon atoms from pyruvate to form the tricyclic 4-demethylwyosine (imG-14) on guanosine-37 of tRNA(Phe). {ECO	EMBL; BA000001; BAA30819.1; -; Genomic_DNA. PIR; D71178; D71178. PDB; 2YX0; X-ray; 2.21 A; A=1-342. PDBsum; 2YX0; -. AlphaFoldDB; O59412; -. SMR; O59412; -. IntAct; O59412; 1. MINT; O59412; -. STRING; 70601.3258136; -. EnsemblBacteria; BAA30819; BAA30819; BAA30819. KEGG; pho:PH1705; -. eggNOG; arCOG04174; Archaea. OMA; HRCLQMT; -. BRENDA; 4.1.3.44; 5244. EvolutionaryTrace; O59412; -. Proteomes; UP000000752; Chromosome. GO; GO:0005737; C:cytoplasm; IEA:UniProtKB-SubCell. GO; GO:0051537; F:2 iron, 2 sulfur cluster binding; IEA:UniProtKB-KW. GO; GO:0051539; F:4 iron, 4 sulfur cluster binding; IEA:UniProtKB-UniRule. GO; GO:0046872; F:metal ion binding; IEA:UniProtKB-KW. GO; GO:0102521; F:tRNA-4-demethylwyosine synthase activity; IEA:UniProtKB-EC. GO; GO:0008033; P:tRNA processing; IEA:UniProtKB-UniRule. Gene3D; 3.20.20.70; -; 1. HAMAP; MF_01921; TYW1_archaea; 1. InterPro; IPR013785; Aldolase_TIM. InterPro; IPR007197; rSAM. InterPro; IPR013917; tRNA_wybutosine-synth. InterPro; IPR034556; tRNA_wybutosine-synthase. InterPro; IPR023993; TYW1_archaea. PANTHER; PTHR13930; PTHR13930; 1. Pfam; PF04055; Radical_SAM; 1. Pfam; PF08608; Wyosine_form; 1. SFLD; SFLDS00029; Radical_SAM; 1. SFLD; SFLDF00284; tRNA_wybutosine-synthesizing; 1. TIGRFAMs; TIGR03972; rSAM_TYW1; 1. PROSITE; PS51918; RADICAL_SAM; 1.	Cytoplasm {ECO:0000255|HAMAP-Rule:MF_01921}.	Archaea; Euryarchaeota; Thermococci; Thermococcales; Thermococcaceae; Pyrococcus.	Archaea	2yx0.cif_A Crystal structure of P. horikoshii TYW1	S-adenosyl-L-methionine-dependent tRNA 4-demethylwyosine synthase TYW1; EC=4.1.3.44; AltName: Full=Radical S-adenosyl methionine and flavodoxin domain-containing protein 1; AltName: Full=tRNA wybutosine-synthesizing protein 1 homolog; AltName: Full=tRNA-yW-synthesizing protein	Q2KHP8	-!- FUNCTION: Probable component of the wybutosine biosynthesis pathway. Wybutosine is a hyper modified guanosine with a tricyclic base found at the 3'-position adjacent to the anticodon of eukaryotic phenylalanine tRNA. Catalyzes the conde	EMBL; BC112954; AAI12955.1; -; mRNA. RefSeq; NP_001089965.1; NM_001096496.1. AlphaFoldDB; Q2KHP8; -. SMR; Q2KHP8; -. DNASU; 735035; -. GeneID; 735035; -. KEGG; xla:735035; -. CTD; 735035; -. Xenbase; XB-GENE-5955864; tyw1.S. OrthoDB; 731783at2759; -. UniPathway; UPA00375; -. Proteomes; UP000186698; Chromosome 2S. GO; GO:0051539; F:4 iron, 4 sulfur cluster binding; IEA:UniProtKB-KW. GO; GO:0010181; F:FMN binding; IEA:InterPro. GO; GO:0046872; F:metal ion binding; IEA:UniProtKB-KW. GO; GO:0102521; F:tRNA-4-demethylwyosine synthase activity; IEA:UniProtKB-EC. GO; GO:0008033; P:tRNA processing; IEA:UniProtKB-KW. Gene3D; 3.20.20.70; -; 1. Gene3D; 3.40.50.360; -; 1. InterPro; IPR013785; Aldolase_TIM. InterPro; IPR001094; Flavdoxin-like. InterPro; IPR008254; Flavodoxin/NO_synth. InterPro; IPR029039; Flavoprotein-like_sf. InterPro; IPR007197; rSAM. InterPro; IPR013917; tRNA_wybutosine-synth. InterPro; IPR034556; tRNA_wybutosine-synthase. PANTHER; PTHR13930; PTHR13930; 1. Pfam; PF00258; Flavodoxin_1; 1. Pfam; PF04055; Radical_SAM; 1. Pfam; PF08608; Wyosine_form; 1. PRINTS; PR00369; FLAVODOXIN. SFLD; SFLDF00284; tRNA_wybutosine-synthesizing; 1. SUPFAM; SSF52218; SSF52218; 1. PROSITE; PS50902; FLAVODOXIN_LIKE; 1. PROSITE; PS51918; RADICAL_SAM; 1.	0.964401	0.27483	0.659247	2.02227e-44	1	385	0	146	53	AF-X1CZ25-F1-model_v4	Uncharacterized protein	marine sediment metagenome	arCOG04174; Archaea	KOG1160,COG0731,COG0820,COG1625,COG2896,COG1533,COG2100,COG0535,COG1964,COG0320,COG2108,COG1242,KOG2672,COG0641,KOG2876,COG1180,COG1856,COG4277,COG5014,COG0602,KOG2900,COG1244	COG0635,COG1313,COG1060,COG2516,COG0502,COG1509,KOG2535,COG0621,KOG4355,COG4087,COG1243,KOG4549,COG2179,KOG2492	COG1032,COG1778,COG1509	NA	NA	NA	NA	NA	NA	NA	Thor__HM4_B2___00103	Loki__AB_69_Bin_81__02307	YES	PF04055 Radical_SAM 1;PF08608 Wyosine_form 1	PF04055	Radical SAM superfamily	Loki__AB_69_Bin_81__02307__211-298	0	0	20	8.10811	11.1111	7.14286	10.1124	10.4478	6.66667	7.72947	0	5.71429	12.5	6.06061	7.16846	0	14.2857
Loki__D4991_C11_H1_Bin_169__00882	Loki__D4991_C11_H1_Bin_169__00882.pdb	86.1607	Loki__AMARA_1S__01488.pdb	Multiple	iESP	NA	Loki__D4991_C11_H1_Bin_169__00882__1-98	B3LWU3	Cellular processes and signaling	T	Acts as a Ras effector and participates in MAPK pathway activation. Probably acts as a regulatory subunit of protein phosphatase that specifically dephosphorylates Raf kinase and stimulate Raf activity at specialized signaling complexes upon Ras activation (By similarity)	SHOC2	COG4886	KOG0619	AF-B3LWU3-F1-model_v2.pdb.gz	146	299	312	190	343	641	0.49359	0.24025	NO	485	2.36e-10	0.357	Leucine-rich repeat protein soc-2 homolog; AltName: Full=Protein Sur-8 homolog; AltName: Full=Protein soc-2 homolog	-!- FUNCTION: Acts as a Ras effector and participates in MAPK pathway activation. Probably acts as a regulatory subunit of protein phosphatase that specifically dephosphorylates Raf kinase and stimulate Raf activity at specialized signaling	EMBL; CH902617; EDV42731.1; -; Genomic_DNA. RefSeq; XP_001954170.2; XM_001954134.2. AlphaFoldDB; B3LWU3; -. SMR; B3LWU3; -. STRING; 7217.FBpp0120075; -. EnsemblMetazoa; FBtr0121583; FBpp0120075; FBgn0093903. GeneID; 6499676; -. KEGG; dan:6499676; -. eggNOG; KOG0619; Eukaryota. HOGENOM; CLU_000288_18_23_1; -. InParanoid; B3LWU3; -. OMA; NQFTSYP; -. OrthoDB; 287114at2759; -. PhylomeDB; B3LWU3; -. ChiTaRS; Sur-8; fly. Proteomes; UP000007801; Unassembled WGS sequence. Bgee; FBgn0093903; Expressed in adult organism and 1 other tissue. Gene3D; 3.80.10.10; -; 3. InterPro; IPR001611; Leu-rich_rpt. InterPro; IPR003591; Leu-rich_rpt_typical-subtyp. InterPro; IPR032675; LRR_dom_sf. InterPro; IPR027036; SHOC2. PANTHER; PTHR48051:SF9; PTHR48051:SF9; 1. Pfam; PF00560; LRR_1; 1. Pfam; PF13855; LRR_8; 4. SMART; SM00369; LRR_TYP; 13. PROSITE; PS51450; LRR; 18.	NA	Eukaryota; Metazoa; Ecdysozoa; Arthropoda; Hexapoda; Insecta; Pterygota; Neoptera; Endopterygota; Diptera; Brachycera; Muscomorpha; Ephydroidea;OC Drosophilidae; Drosophila; Sophophora.	Eukaryota	4u06.cif_A Structure of Leptospira interrogans LRR protein LIC10831	Leucine-rich repeat protein soc-2 homolog; AltName: Full=Protein Sur-8 homolog; AltName: Full=Protein soc-2 homolog	B3LWU3	-!- FUNCTION: Acts as a Ras effector and participates in MAPK pathway activation. Probably acts as a regulatory subunit of protein phosphatase that specifically dephosphorylates Raf kinase and stimulate Raf activity at specialized signaling	EMBL; CH902617; EDV42731.1; -; Genomic_DNA. RefSeq; XP_001954170.2; XM_001954134.2. AlphaFoldDB; B3LWU3; -. SMR; B3LWU3; -. STRING; 7217.FBpp0120075; -. EnsemblMetazoa; FBtr0121583; FBpp0120075; FBgn0093903. GeneID; 6499676; -. KEGG; dan:6499676; -. eggNOG; KOG0619; Eukaryota. HOGENOM; CLU_000288_18_23_1; -. InParanoid; B3LWU3; -. OMA; NQFTSYP; -. OrthoDB; 287114at2759; -. PhylomeDB; B3LWU3; -. ChiTaRS; Sur-8; fly. Proteomes; UP000007801; Unassembled WGS sequence. Bgee; FBgn0093903; Expressed in adult organism and 1 other tissue. Gene3D; 3.80.10.10; -; 3. InterPro; IPR001611; Leu-rich_rpt. InterPro; IPR003591; Leu-rich_rpt_typical-subtyp. InterPro; IPR032675; LRR_dom_sf. InterPro; IPR027036; SHOC2. PANTHER; PTHR48051:SF9; PTHR48051:SF9; 1. Pfam; PF00560; LRR_1; 1. Pfam; PF13855; LRR_8; 4. SMART; SM00369; LRR_TYP; 13. PROSITE; PS51450; LRR; 18.	0.49359	0.24025	0.645678	0	1	6409	2491	439	587	AF-A0A3M1VAK9-F1-model_v4	Uncharacterized protein	Euryarchaeota archaeon	KOG0619; Eukaryota	NA	KOG2593,KOG1842,COG1675,KOG2462,KOG0782,COG5189	KOG3940,KOG3576,KOG0289,KOG0562,KOG3993,KOG3362,COG3880	NA	NA	NA	NA	NA	cog.000096	Loki__D4991_C11_H1_Bin_169__00882_99-294	Loki__D4991_C11_H1_Bin_169__00882__1-98	Loki__D4991_C11_H1_Bin_169__00882__1-98	YES	PF00560 LRR_1 1;PF13855 LRR_8 4	PF13855;PF13855	Leucine rich repeat;#;Leucine rich repeat	Loki__D4991_C11_H1_Bin_169__00882__163-220;Loki__D4991_C11_H1_Bin_169__00882__233-289	0	0	0	0	0	0	0	0	0	0	0	0	0	0	2.15054	0	0
Loki__2H5_5__01790	Loki__2H5_5__01790.pdb	80.139	Loki__AMARA_1S__01488.pdb	Multiple	iESP	NA	Loki__EB_bin_12__00789__1-73	Q32KX5	Poorly characterized	S	Leucine-rich repeat-containing protein 28	LRRC28	COG4886	KOG0619	AF-Q32KX5-F1-model_v2.pdb.gz	152	294	295	18	162	367	0.484746	0.395095	NO	393	2.132e-09	0.346	Leucine-rich repeat-containing protein 28		EMBL; BC109873; AAI09874.1; -; mRNA. RefSeq; NP_001033245.1; NM_001038156.2. AlphaFoldDB; Q32KX5; -. SMR; Q32KX5; -. STRING; 9913.ENSBTAP00000000700; -. PaxDb; Q32KX5; -. GeneID; 532910; -. KEGG; bta:532910; -. CTD; 123355; -. eggNOG; KOG0619; Eukaryota. InParanoid; Q32KX5; -. OrthoDB; 764594at2759; -. Proteomes; UP000009136; Unplaced. Gene3D; 3.80.10.10; -; 1. InterPro; IPR001611; Leu-rich_rpt. InterPro; IPR003591; Leu-rich_rpt_typical-subtyp. InterPro; IPR032675; LRR_dom_sf. Pfam; PF13855; LRR_8; 2. SMART; SM00369; LRR_TYP; 6. PROSITE; PS51450; LRR; 8.	NA	Eukaryota; Metazoa; Chordata; Craniata; Vertebrata; Euteleostomi; Mammalia; Eutheria; Laurasiatheria; Artiodactyla; Ruminantia; Pecora; Bovidae;OC Bovinae; Bos.	Eukaryota	4u06.cif_A Structure of Leptospira interrogans LRR protein LIC10831	Leucine-rich repeat-containing protein 28	Q32KX5		EMBL; BC109873; AAI09874.1; -; mRNA. RefSeq; NP_001033245.1; NM_001038156.2. AlphaFoldDB; Q32KX5; -. SMR; Q32KX5; -. STRING; 9913.ENSBTAP00000000700; -. PaxDb; Q32KX5; -. GeneID; 532910; -. KEGG; bta:532910; -. CTD; 123355; -. eggNOG; KOG0619; Eukaryota. InParanoid; Q32KX5; -. OrthoDB; 764594at2759; -. Proteomes; UP000009136; Unplaced. Gene3D; 3.80.10.10; -; 1. InterPro; IPR001611; Leu-rich_rpt. InterPro; IPR003591; Leu-rich_rpt_typical-subtyp. InterPro; IPR032675; LRR_dom_sf. Pfam; PF13855; LRR_8; 2. SMART; SM00369; LRR_TYP; 6. PROSITE; PS51450; LRR; 8.	0.484746	0.395095	0.645118	0	1	6317	2451	439	585	AF-A0A7C1VBP2-F1-model_v4	Uncharacterized protein	bacterium	KOG0619; Eukaryota	NA	COG4640,COG1645,COG1439,COG5349,COG0375,COG4307,KOG2593,COG1592,COG4260,COG4416,COG4068,COG2093,COG4530,COG4306,COG1326,COG1675,COG1813	KOG2463,COG3357,COG0777,COG1327,KOG4718,KOG3507,KOG2682,COG2051,COG1655	NA	NA	NA	NA	NA	cog.000096	Loki__2H5_5__01790_114-294	Loki__EB_bin_12__00789__1-73	Loki__2H5_5__01790__1-113	YES	PF13855 LRR_8 2	PF13855;PF13855	Leucine rich repeat;#;Leucine rich repeat	Loki__2H5_5__01790__173-230;Loki__2H5_5__01790__235-274	0	0	0	0	0	0	0	0	0	0	0	0	0	0	3.22581	0	0
Loki__CR1122_bin_77__01279	Loki__CR1122_bin_77__01279_unrelaxed_rank_1_model_3.pdb	90.5312	Loki__AMARA_1S__01488.pdb	Multiple	iESP	NA	cog.001427	Q4R6F0	Poorly characterized	S	repeats and death domain containing 1	LRRD1	COG4886	KOG0619	AF-Q4R6F0-F1-model_v2.pdb.gz	163	286	288	462	586	863	0.430556	0.144844	NO	305	1.156e-07	0.288	Leucine-rich repeat and death domain-containing protein 1		EMBL; AB169234; BAE01325.1; -; mRNA. RefSeq; NP_001270297.1; NM_001283368.1. AlphaFoldDB; Q4R6F0; -. SMR; Q4R6F0; -. STRING; 9541.XP_005550298.1; -. GeneID; 101865257; -. KEGG; mcf:101865257; -. CTD; 401387; -. eggNOG; KOG0619; Eukaryota. OrthoDB; 826997at2759; -. Proteomes; UP000233100; Unplaced. GO; GO:0007165; P:signal transduction; IEA:InterPro. Gene3D; 1.10.533.10; -; 1. Gene3D; 3.80.10.10; -; 3. InterPro; IPR011029; DEATH-like_dom_sf. InterPro; IPR000488; Death_domain. InterPro; IPR001611; Leu-rich_rpt. InterPro; IPR003591; Leu-rich_rpt_typical-subtyp. InterPro; IPR032675; LRR_dom_sf. Pfam; PF13855; LRR_8; 4. SMART; SM00369; LRR_TYP; 14. PROSITE; PS50017; DEATH_DOMAIN; 1. PROSITE; PS51450; LRR; 22.	NA	Eukaryota; Metazoa; Chordata; Craniata; Vertebrata; Euteleostomi; Mammalia; Eutheria; Euarchontoglires; Primates; Haplorrhini; Catarrhini;OC Cercopithecidae; Cercopithecinae; Macaca.	Eukaryota	4u06.cif_A Structure of Leptospira interrogans LRR protein LIC10831	Leucine-rich repeat and death domain-containing protein 1	Q4R6F0		EMBL; AB169234; BAE01325.1; -; mRNA. RefSeq; NP_001270297.1; NM_001283368.1. AlphaFoldDB; Q4R6F0; -. SMR; Q4R6F0; -. STRING; 9541.XP_005550298.1; -. GeneID; 101865257; -. KEGG; mcf:101865257; -. CTD; 401387; -. eggNOG; KOG0619; Eukaryota. OrthoDB; 826997at2759; -. Proteomes; UP000233100; Unplaced. GO; GO:0007165; P:signal transduction; IEA:InterPro. Gene3D; 1.10.533.10; -; 1. Gene3D; 3.80.10.10; -; 3. InterPro; IPR011029; DEATH-like_dom_sf. InterPro; IPR000488; Death_domain. InterPro; IPR001611; Leu-rich_rpt. InterPro; IPR003591; Leu-rich_rpt_typical-subtyp. InterPro; IPR032675; LRR_dom_sf. Pfam; PF13855; LRR_8; 4. SMART; SM00369; LRR_TYP; 14. PROSITE; PS50017; DEATH_DOMAIN; 1. PROSITE; PS51450; LRR; 22.	0.430556	0.144844	0.609246	0	1.2844e-15	5390	2480	412	565	AF-A0A0F9RWM9-F1-model_v4	Uncharacterized protein	marine sediment metagenome	KOG0619; Eukaryota	NA	NA	NA	cog.001427	Uncharacterized protein	S	-	-	cog.000545;cog.001427	Loki__CR1122_bin_77__01279_165-287;Loki__CR1122_bin_77__01279_1-164	NA	NA	YES	PF13855 LRR_8 4	PF13855	Leucine rich repeat	Loki__CR1122_bin_77__01279__192-247	0	0	0	0	0	0	0	0	0	0	0	2.85714	0	0	15.0538	0	0
Loki__AMARA_1S__01488	Loki__AMARA_1S__01488.pdb	85.1651	Loki__AMARA_1S__01488.pdb	Multiple	iESP	NA	cog.005293	Q5RAV5	Poorly characterized	S	protein phosphatase 1 binding	SHOC2	COG4886	KOG0619	AF-Q5RAV5-F1-model_v2.pdb.gz	199	315	315	104	220	582	0.371429	0.201031	NO	342	1.401e-07	0.341	Leucine-rich repeat protein SHOC-2; AltName: Full=Protein soc-2 homolog; AltName: Full=Protein sur-8 homolog	-!- FUNCTION: Regulatory subunit of protein phosphatase 1 (PP1c) that acts as a M-Ras/MRAS effector and participates in MAPK pathway activation. Upon M-Ras/MRAS activation, targets PP1c to specifically dephosphorylate the 'Ser-259' inhibito	EMBL; CR858906; CAH91105.1; -; mRNA. EMBL; CR860532; CAH92658.1; ALT_FRAME; mRNA. EMBL; CR860795; CAH92905.1; -; mRNA. EMBL; CR861437; CAH93493.1; -; mRNA. RefSeq; NP_001126707.1; NM_001133235.1. RefSeq; NP_001128872.1; NM_001135400.1. AlphaFoldDB; Q5RAV5; -. SMR; Q5RAV5; -. STRING; 9601.ENSPPYP00000003088; -. Ensembl; ENSPPYT00000003192; ENSPPYP00000003088; ENSPPYG00000002651. GeneID; 100173707; -. GeneID; 100189801; -. KEGG; pon:100173707; -. CTD; 8036; -. eggNOG; KOG0619; Eukaryota. GeneTree; ENSGT00940000156270; -. HOGENOM; CLU_000288_18_23_1; -. InParanoid; Q5RAV5; -. OMA; NQFTSYP; -. OrthoDB; 287114at2759; -. TreeFam; TF315742; -. Proteomes; UP000001595; Chromosome 10. GO; GO:0005737; C:cytoplasm; ISS:UniProtKB. GO; GO:0005634; C:nucleus; ISS:UniProtKB. GO; GO:0000164; C:protein phosphatase type 1 complex; ISS:UniProtKB. GO; GO:0019903; F:protein phosphatase binding; ISS:UniProtKB. GO; GO:0046579; P:positive regulation of Ras protein signal transduction; ISS:UniProtKB. Gene3D; 3.80.10.10; -; 4. InterPro; IPR001611; Leu-rich_rpt. InterPro; IPR003591; Leu-rich_rpt_typical-subtyp. InterPro; IPR032675; LRR_dom_sf. InterPro; IPR027036; SHOC2. PANTHER; PTHR48051:SF9; PTHR48051:SF9; 1. Pfam; PF13855; LRR_8; 5. SMART; SM00369; LRR_TYP; 16. PROSITE; PS51450; LRR; 17.	Cytoplasm {ECO:0000250|UniProtKB:Q9UQ13}. Nucleus {ECO:0000250|UniProtKB:Q9UQ13}. Note=Translocates from cytoplasm to nucleus upon growth factor stimulation. {ECO:0000250|UniProtKB:Q9UQ13}.	Eukaryota; Metazoa; Chordata; Craniata; Vertebrata; Euteleostomi; Mammalia; Eutheria; Euarchontoglires; Primates; Haplorrhini; Catarrhini; Hominidae;OC Pongo.	Eukaryota	6lx0.cif_A Structure of Leptospira santarosai serovar shermani LRR protein LSS11580	Leucine-rich repeat protein SHOC-2; AltName: Full=Protein soc-2 homolog; AltName: Full=Protein sur-8 homolog	Q5RAV5	-!- FUNCTION: Regulatory subunit of protein phosphatase 1 (PP1c) that acts as a M-Ras/MRAS effector and participates in MAPK pathway activation. Upon M-Ras/MRAS activation, targets PP1c to specifically dephosphorylate the 'Ser-259' inhibito	EMBL; CR858906; CAH91105.1; -; mRNA. EMBL; CR860532; CAH92658.1; ALT_FRAME; mRNA. EMBL; CR860795; CAH92905.1; -; mRNA. EMBL; CR861437; CAH93493.1; -; mRNA. RefSeq; NP_001126707.1; NM_001133235.1. RefSeq; NP_001128872.1; NM_001135400.1. AlphaFoldDB; Q5RAV5; -. SMR; Q5RAV5; -. STRING; 9601.ENSPPYP00000003088; -. Ensembl; ENSPPYT00000003192; ENSPPYP00000003088; ENSPPYG00000002651. GeneID; 100173707; -. GeneID; 100189801; -. KEGG; pon:100173707; -. CTD; 8036; -. eggNOG; KOG0619; Eukaryota. GeneTree; ENSGT00940000156270; -. HOGENOM; CLU_000288_18_23_1; -. InParanoid; Q5RAV5; -. OMA; NQFTSYP; -. OrthoDB; 287114at2759; -. TreeFam; TF315742; -. Proteomes; UP000001595; Chromosome 10. GO; GO:0005737; C:cytoplasm; ISS:UniProtKB. GO; GO:0005634; C:nucleus; ISS:UniProtKB. GO; GO:0000164; C:protein phosphatase type 1 complex; ISS:UniProtKB. GO; GO:0019903; F:protein phosphatase binding; ISS:UniProtKB. GO; GO:0046579; P:positive regulation of Ras protein signal transduction; ISS:UniProtKB. Gene3D; 3.80.10.10; -; 4. InterPro; IPR001611; Leu-rich_rpt. InterPro; IPR003591; Leu-rich_rpt_typical-subtyp. InterPro; IPR032675; LRR_dom_sf. InterPro; IPR027036; SHOC2. PANTHER; PTHR48051:SF9; PTHR48051:SF9; 1. Pfam; PF13855; LRR_8; 5. SMART; SM00369; LRR_TYP; 16. PROSITE; PS51450; LRR; 17.	0.371429	0.201031	0.608844	0	1	5370	2392	466	592	AF-A0A0F9SCE0-F1-model_v4	Uncharacterized protein	marine sediment metagenome	KOG0619; Eukaryota	NA	NA	NA	cog.005293	Uncharacterized domain	S	-	-	cog.000096;cog.002535;cog.005293	Loki__AMARA_1S__01488_158-315;Loki__AMARA_1S__01488_90-157;Loki__AMARA_1S__01488_1-89	NA	NA	YES	PF13855 LRR_8 5	PF13855	Leucine rich repeat	Loki__AMARA_1S__01488__243-299	0	0	0	0	0	0	0	0	0	0	0	0	0	0	2.86738	0	0
Loki__E44_bin85__00862	Loki__E44_bin85__00862_unrelaxed_rank_1_model_3.pdb	87.1133	Loki__AMARA_1S__01488.pdb	Multiple	iESP	NA	cog.006833	Q8SU52	Information storage and processing	K	Endonuclease/Exonuclease/phosphatase family	CCR4	COG5239	KOG0620	AF-Q8SU52-F1-model_v2.pdb.gz	242	328	328	36	121	493	0.265244	0.174442	NO	230	8.501e-05	0.344	Probable CCR4-Not complex 3'-5'-exoribonuclease subunit Ccr4 {ECO:0000305}; EC=3.1.13.4; AltName: Full=Carbon catabolite repressor protein 4; AltName: Full=Cytoplasmic deadenylase; AltName: Full=Glucose-repressible alcohol dehydrogenase transcriptional effector	-!- FUNCTION: Acts as catalytic component of the CCR4-NOT core complex, which in the nucleus seems to be a general transcription factor, and in the cytoplasm the major mRNA deadenylase involved in mRNA turnover (By similarity). Ccr4 has 3'-	EMBL; AL590450; CAD25987.1; -; Genomic_DNA. RefSeq; NP_586383.1; NM_001042216.1. AlphaFoldDB; Q8SU52; -. SMR; Q8SU52; -. STRING; 284813.Q8SU52; -. GeneID; 860036; -. KEGG; ecu:ECU11_0770; -. VEuPathDB; MicrosporidiaDB:ECU11_0770; -. HOGENOM; CLU_016428_4_2_1; -. InParanoid; Q8SU52; -. OMA; DHFLMLT; -. OrthoDB; 724242at2759; -. Proteomes; UP000000819; Chromosome XI. GO; GO:0005737; C:cytoplasm; IEA:UniProtKB-SubCell. GO; GO:0005634; C:nucleus; IEA:UniProtKB-SubCell. GO; GO:0046872; F:metal ion binding; IEA:UniProtKB-KW. GO; GO:0004535; F:poly(A)-specific ribonuclease activity; IEA:UniProtKB-EC. GO; GO:0003723; F:RNA binding; IEA:UniProtKB-KW. Gene3D; 3.60.10.10; -; 1. Gene3D; 3.80.10.10; -; 1. InterPro; IPR036691; Endo/exonu/phosph_ase_sf. InterPro; IPR005135; Endo/exonuclease/phosphatase. InterPro; IPR001611; Leu-rich_rpt. InterPro; IPR003591; Leu-rich_rpt_typical-subtyp. InterPro; IPR032675; LRR_dom_sf. Pfam; PF03372; Exo_endo_phos; 1. Pfam; PF13855; LRR_8; 1. SMART; SM00369; LRR_TYP; 3. SUPFAM; SSF56219; SSF56219; 1. PROSITE; PS51450; LRR; 3.	Cytoplasm {ECO:0000250}. Nucleus {ECO:0000250}.	Eukaryota; Fungi; Fungi incertae sedis; Microsporidia; Unikaryonidae; Encephalitozoon.	Eukaryota	4u09.cif_A Structure of Leptospira interrogans LRR protein LIC12759	Probable CCR4-Not complex 3'-5'-exoribonuclease subunit Ccr4 {ECO:0000305}; EC=3.1.13.4; AltName: Full=Carbon catabolite repressor protein 4; AltName: Full=Cytoplasmic deadenylase; AltName: Full=Glucose-repressible alcohol dehydrogenase transcriptional effector	Q8SU52	-!- FUNCTION: Acts as catalytic component of the CCR4-NOT core complex, which in the nucleus seems to be a general transcription factor, and in the cytoplasm the major mRNA deadenylase involved in mRNA turnover (By similarity). Ccr4 has 3'-	EMBL; AL590450; CAD25987.1; -; Genomic_DNA. RefSeq; NP_586383.1; NM_001042216.1. AlphaFoldDB; Q8SU52; -. SMR; Q8SU52; -. STRING; 284813.Q8SU52; -. GeneID; 860036; -. KEGG; ecu:ECU11_0770; -. VEuPathDB; MicrosporidiaDB:ECU11_0770; -. HOGENOM; CLU_016428_4_2_1; -. InParanoid; Q8SU52; -. OMA; DHFLMLT; -. OrthoDB; 724242at2759; -. Proteomes; UP000000819; Chromosome XI. GO; GO:0005737; C:cytoplasm; IEA:UniProtKB-SubCell. GO; GO:0005634; C:nucleus; IEA:UniProtKB-SubCell. GO; GO:0046872; F:metal ion binding; IEA:UniProtKB-KW. GO; GO:0004535; F:poly(A)-specific ribonuclease activity; IEA:UniProtKB-EC. GO; GO:0003723; F:RNA binding; IEA:UniProtKB-KW. Gene3D; 3.60.10.10; -; 1. Gene3D; 3.80.10.10; -; 1. InterPro; IPR036691; Endo/exonu/phosph_ase_sf. InterPro; IPR005135; Endo/exonuclease/phosphatase. InterPro; IPR001611; Leu-rich_rpt. InterPro; IPR003591; Leu-rich_rpt_typical-subtyp. InterPro; IPR032675; LRR_dom_sf. Pfam; PF03372; Exo_endo_phos; 1. Pfam; PF13855; LRR_8; 1. SMART; SM00369; LRR_TYP; 3. SUPFAM; SSF56219; SSF56219; 1. PROSITE; PS51450; LRR; 3.	0.265244	0.174442	0.418463	7.40105e-07	1	1165	982	333	304	AF-A0A0F9QNJ5-F1-model_v4	Uncharacterized protein	marine sediment metagenome	NA	NA	NA	NA	cog.006833	Uncharacterized protein	S	-	-	cog.002174;cog.002627;cog.006833	Loki__E44_bin85__00862_1-160;Loki__E44_bin85__00862_243-328;Loki__E44_bin85__00862_161-242	NA	NA	YES	PF03372 Exo_endo_phos 1;PF13855 LRR_8 1	PF13855	Leucine rich repeat	Loki__E44_bin85__00862__252-309	0	0	0	0	0	0	0	0	0	0	0	0	0	0	20.7885	0	0
Loki__ABR15__01452	Loki__ABR15__01452_unrelaxed_rank_1_model_3.pdb	91.8826	Loki__AMARA_1S__01615_unrelaxed_rank_1_model_3.pdb	Poorly characterized	proposed	Liu et al, 2021	Loki__Co_bin153__02219__135-204	NA	NA	NA	NA	NA	NA	NA	NA	NA	NA	NA	NA	NA	NA	NA	NA	NA	NA	NA	NA	NA	NA	NA	NA	NA	NA	NA	NA	NA	NA	NA	NA	NA	0	1	1	0	0	10	2	AF-X1J1S8-F1-model_v4	Uncharacterized protein	marine sediment metagenome	NA	NA	NA	NA	NA	NA	NA	NA	NA	cog.005471;cog.006337	Loki__ABR15__01452_76-134;Loki__ABR15__01452_1-75	Loki__Co_bin153__02219__135-204	Loki__ABR15__01452__135-204	NO	NA	NA	NA	NA	0	0	0	0	0	0	0	0	0	0	0	0	0	0	1.79211	0	0
Loki__Bin_229__01525	Loki__Bin_229__01525_unrelaxed_rank_1_model_3.pdb	90.085	Loki__AMARA_1S__01615_unrelaxed_rank_1_model_3.pdb	Poorly characterized	proposed	Liu et al, 2021	cog.005471	NA	NA	NA	NA	NA	NA	NA	NA	NA	NA	NA	NA	NA	NA	NA	NA	NA	NA	NA	NA	NA	NA	NA	NA	NA	NA	NA	NA	NA	NA	NA	NA	NA	0	1	1	0	0	10	2	AF-X1J1S8-F1-model_v4	Uncharacterized protein	marine sediment metagenome	NA	NA	COG4530,KOG4768	KOG0261,COG4640	cog.005471	Zn-ribbon domain containing protein	S	-	-	cog.005471;cog.006337	Loki__Bin_229__01525_76-135;Loki__Bin_229__01525_1-74	NA	NA	NO	NA	NA	NA	NA	0	0	0	0	0	0	0	0	0	0	0	0	0	0	58.7814	0	0
Loki__Co_bin241__01121	Loki__Co_bin241__01121_unrelaxed_rank_1_model_3.pdb	90.2463	Loki__AMARA_1S__01615_unrelaxed_rank_1_model_3.pdb	Poorly characterized	proposed	Liu et al, 2021	cog.006337	NA	NA	NA	NA	NA	NA	NA	NA	NA	NA	NA	NA	NA	NA	NA	NA	NA	NA	NA	NA	NA	NA	NA	NA	NA	NA	NA	NA	NA	NA	NA	NA	NA	0	1	1	0	0	10	2	AF-X1J1S8-F1-model_v4	Uncharacterized protein	marine sediment metagenome	NA	NA	NA	NA	cog.006337	RING finger domain	O	-	-	cog.005471;cog.006337;cog.014090	Loki__Co_bin241__01121_75-132;Loki__Co_bin241__01121_1-74;Loki__Co_bin241__01121_133-199	NA	NA	NO	NA	NA	NA	NA	0	0	0	0	0	0	0	0	0	0	0	0	0	0	55.914	0	0
Loki__D4993_C5_H4_Bin_46__01087	Loki__D4993_C5_H4_Bin_46__01087_unrelaxed_rank_1_model_3.pdb	90.2964	Loki__AMARA_1S__01615_unrelaxed_rank_1_model_3.pdb	Poorly characterized	proposed	Liu et al, 2021	Loki__Meg22_1012_Bin_233__02150__132-199	NA	NA	NA	NA	NA	NA	NA	NA	NA	NA	NA	NA	NA	NA	NA	NA	NA	NA	NA	NA	NA	NA	NA	NA	NA	NA	NA	NA	NA	NA	NA	NA	NA	0	1	1	0	0	10	2	AF-X1J1S8-F1-model_v4	Uncharacterized protein	marine sediment metagenome	NA	NA	NA	NA	NA	NA	NA	NA	NA	cog.005471;cog.006337	Loki__D4993_C5_H4_Bin_46__01087_77-130;Loki__D4993_C5_H4_Bin_46__01087_5-76	Loki__Meg22_1012_Bin_233__02150__132-199	Loki__D4993_C5_H4_Bin_46__01087__131-200	NO	NA	NA	NA	NA	0	0	0	0	0	0	0	0	0	0	0	0	0	0	2.50896	0	0
Loki__YT5_023__00173	Loki__YT5_023__00173_unrelaxed_rank_1_model_3.pdb	87.2644	Loki__AMARA_1S__01615_unrelaxed_rank_1_model_3.pdb	Poorly characterized	proposed	Liu et al, 2021	cog.014090	NA	NA	NA	NA	NA	NA	NA	NA	NA	NA	NA	NA	NA	NA	NA	NA	NA	NA	NA	NA	NA	NA	NA	NA	NA	NA	NA	NA	NA	NA	NA	NA	NA	0	1	1	0	0	10	2	AF-X1J1S8-F1-model_v4	Uncharacterized protein	marine sediment metagenome	NA	NA	NA	NA	cog.014090	Uncharacterized membrane domain fused to RING finger domain	S	-	-	cog.005471;cog.006337;cog.014090	Loki__YT5_023__00173_75-132;Loki__YT5_023__00173_1-74;Loki__YT5_023__00173_133-202	NA	NA	NO	NA	NA	NA	NA	0	0	0	0	0	0	0	0	0	0	0	0	0	0	17.5627	0	0
Loki__YT_039__00688	Loki__YT_039__00688_unrelaxed_rank_1_model_3.pdb	89.5747	Loki__AMARA_1S__01615_unrelaxed_rank_1_model_3.pdb	Poorly characterized	proposed	Liu et al, 2021	cog.013743	NA	NA	NA	NA	NA	NA	NA	NA	NA	NA	NA	NA	NA	NA	NA	NA	NA	NA	NA	NA	NA	NA	NA	NA	NA	NA	NA	NA	NA	NA	NA	NA	NA	0	1	1	0	0	10	2	AF-X1J1S8-F1-model_v4	Uncharacterized protein	marine sediment metagenome	NA	NA	NA	NA	cog.013743	Uncharacterized membrane domain fused to RING finger domain	S	-	-	cog.005471;cog.006337;cog.013743	Loki__YT_039__00688_75-132;Loki__YT_039__00688_1-74;Loki__YT_039__00688_133-207	NA	NA	NO	NA	NA	NA	NA	0	0	0	0	0	0	0	0	0	0	0	0	0	0	0.716846	0	0
Loki__bin12__01627	Loki__bin12__01627_unrelaxed_rank_1_model_3.pdb	91.5679	Loki__AMARA_1S__01615_unrelaxed_rank_1_model_3.pdb	Poorly characterized	proposed	Liu et al, 2021	Loki__D4998C1112H2_Bin_450__00148__130-202	NA	NA	NA	NA	NA	NA	NA	NA	NA	NA	NA	NA	NA	NA	NA	NA	NA	NA	NA	NA	NA	NA	NA	NA	NA	NA	NA	NA	NA	NA	NA	NA	NA	0	1	1	0	0	10	2	AF-X1J1S8-F1-model_v4	Uncharacterized protein	marine sediment metagenome	NA	NA	NA	NA	NA	NA	NA	NA	NA	cog.005471;cog.006337	Loki__bin12__01627_75-129;Loki__bin12__01627_4-72	Loki__D4998C1112H2_Bin_450__00148__130-202	Loki__bin12__01627__130-202	NO	NA	NA	NA	NA	0	0	0	0	0	0	0	0	0	0	0	0	0	0	4.6595	0	0
Loki__AMARA_1S__03037	Loki__AMARA_1S__03037.pdb	74.6715	Loki__AMARA_1S__03037.pdb	Cellular processes and signaling	iESP	NA	cog.012515	P07463	Cellular processes and signaling	T	EF-hand domain	-	COG5126	KOG0027	AF-P07463-F1-model_v2.pdb.gz	3	147	149	4	148	149	0.973154	0.973154	YES	593	1.093e-14	0.434	Calmodulin; Short=CaM	-!- FUNCTION: Calmodulin mediates the control of a large number of enzymes, ion channels and other proteins by Ca(2+). Among the enzymes to be stimulated by the calmodulin-Ca(2+) complex are a number of protein kinases and phosphatases. -!	EMBL; M34540; AAA29443.1; -; Genomic_DNA. EMBL; S68025; AAB20487.1; -; Genomic_DNA. EMBL; CT868385; CAK80966.1; -; Genomic_DNA. PIR; A35603; MCPP. RefSeq; XP_001448363.1; XM_001448326.1. PDB; 1CLM; X-ray; 1.80 A; A=2-149. PDB; 1EXR; X-ray; 1.00 A; A=2-149. PDB; 1N0Y; X-ray; 1.75 A; A/B=2-149. PDB; 1OSA; X-ray; 1.68 A; A=2-149. PDB; 2KXW; NMR; -; A=77-149. PDB; 2M5E; NMR; -; A=77-149. PDB; 5E1K; X-ray; 1.00 A; A=2-149. PDB; 5E1N; X-ray; 1.00 A; A=2-149. PDB; 5E1P; X-ray; 1.01 A; A=2-149. PDBsum; 1CLM; -. PDBsum; 1EXR; -. PDBsum; 1N0Y; -. PDBsum; 1OSA; -. PDBsum; 2KXW; -. PDBsum; 2M5E; -. PDBsum; 5E1K; -. PDBsum; 5E1N; -. PDBsum; 5E1P; -. AlphaFoldDB; P07463; -. BMRB; P07463; -. SMR; P07463; -. DIP; DIP-59128N; -. ELM; P07463; -. IntAct; P07463; 1. STRING; 5888.CAK80966; -. iPTMnet; P07463; -. EnsemblProtists; CAK80966; CAK80966; GSPATT00015825001. GeneID; 5034148; -. KEGG; ptm:GSPATT00015825001; -. eggNOG; KOG0027; Eukaryota. HOGENOM; CLU_061288_2_0_1; -. InParanoid; P07463; -. OMA; SCDRHPP; -. EvolutionaryTrace; P07463; -. Proteomes; UP000000600; Partially assembled WGS sequence. GO; GO:0005509; F:calcium ion binding; IBA:GO_Central. GO; GO:0030234; F:enzyme regulator activity; IBA:GO_Central. GO; GO:0019722; P:calcium-mediated signaling; IEA:InterPro. CDD; cd00051; EFh; 2. InterPro; IPR039030; Calmodulin. InterPro; IPR011992; EF-hand-dom_pair. InterPro; IPR018247; EF_Hand_1_Ca_BS. InterPro; IPR002048; EF_hand_dom. PANTHER; PTHR23050:SF401; PTHR23050:SF401; 1. Pfam; PF13499; EF-hand_7; 2. SMART; SM00054; EFh; 4. SUPFAM; SSF47473; SSF47473; 1. PROSITE; PS00018; EF_HAND_1; 4. PROSITE; PS50222; EF_HAND_2; 4.	NA	Eukaryota; Sar; Alveolata; Ciliophora; Intramacronucleata; Oligohymenophorea; Peniculida; Parameciidae; Paramecium.	Eukaryota	4djc.cif_A 1.35 A crystal structure of the NaV1.5 DIII-IV-Ca/CaM complex	Calmodulin; Short=CaM	P07463	-!- FUNCTION: Calmodulin mediates the control of a large number of enzymes, ion channels and other proteins by Ca(2+). Among the enzymes to be stimulated by the calmodulin-Ca(2+) complex are a number of protein kinases and phosphatases. -!	EMBL; M34540; AAA29443.1; -; Genomic_DNA. EMBL; S68025; AAB20487.1; -; Genomic_DNA. EMBL; CT868385; CAK80966.1; -; Genomic_DNA. PIR; A35603; MCPP. RefSeq; XP_001448363.1; XM_001448326.1. PDB; 1CLM; X-ray; 1.80 A; A=2-149. PDB; 1EXR; X-ray; 1.00 A; A=2-149. PDB; 1N0Y; X-ray; 1.75 A; A/B=2-149. PDB; 1OSA; X-ray; 1.68 A; A=2-149. PDB; 2KXW; NMR; -; A=77-149. PDB; 2M5E; NMR; -; A=77-149. PDB; 5E1K; X-ray; 1.00 A; A=2-149. PDB; 5E1N; X-ray; 1.00 A; A=2-149. PDB; 5E1P; X-ray; 1.01 A; A=2-149. PDBsum; 1CLM; -. PDBsum; 1EXR; -. PDBsum; 1N0Y; -. PDBsum; 1OSA; -. PDBsum; 2KXW; -. PDBsum; 2M5E; -. PDBsum; 5E1K; -. PDBsum; 5E1N; -. PDBsum; 5E1P; -. AlphaFoldDB; P07463; -. BMRB; P07463; -. SMR; P07463; -. DIP; DIP-59128N; -. ELM; P07463; -. IntAct; P07463; 1. STRING; 5888.CAK80966; -. iPTMnet; P07463; -. EnsemblProtists; CAK80966; CAK80966; GSPATT00015825001. GeneID; 5034148; -. KEGG; ptm:GSPATT00015825001; -. eggNOG; KOG0027; Eukaryota. HOGENOM; CLU_061288_2_0_1; -. InParanoid; P07463; -. OMA; SCDRHPP; -. EvolutionaryTrace; P07463; -. Proteomes; UP000000600; Partially assembled WGS sequence. GO; GO:0005509; F:calcium ion binding; IBA:GO_Central. GO; GO:0030234; F:enzyme regulator activity; IBA:GO_Central. GO; GO:0019722; P:calcium-mediated signaling; IEA:InterPro. CDD; cd00051; EFh; 2. InterPro; IPR039030; Calmodulin. InterPro; IPR011992; EF-hand-dom_pair. InterPro; IPR018247; EF_Hand_1_Ca_BS. InterPro; IPR002048; EF_hand_dom. PANTHER; PTHR23050:SF401; PTHR23050:SF401; 1. Pfam; PF13499; EF-hand_7; 2. SMART; SM00054; EFh; 4. SUPFAM; SSF47473; SSF47473; 1. PROSITE; PS00018; EF_HAND_1; 4. PROSITE; PS50222; EF_HAND_2; 4.	0.973154	0.973154	0.931946	0	3.81566e-106	6984	28	3	479	AF-A0A7K4LY41-F1-model_v4	CETN1 protein	Crypturellus undulatus	KOG0027; Eukaryota	KOG0169,KOG1029,KOG0035,KOG0377,KOG0998,KOG0028,KOG0036,KOG4251,KOG0030,KOG2562,KOG4223,KOG0040,KOG1707,KOG1264,KOG0027,KOG1265,KOG2643,KOG0037,KOG0751,KOG0031,COG5126,KOG4666,KOG0034,KOG0044,COG5069,KOG0041,KOG1539,KOG0038,KOG4347,KOG4286,KOG3866,KOG0042,KOG2557,KOG4578,KOG4004,KOG0039,KOG0046,KOG4065,KOG1955,KOG1954	KOG0377,KOG1954,COG5069,KOG2643,KOG3741	NA	cog.012515	Ca2+-binding protein	T	FRQ1	-	cog.012515	Loki__AMARA_1S__03037_1-149	NA	NA	YES	PF13499 EF-hand_7 2	PF13499;PF13499	EF-hand domain pair;#;EF-hand domain pair	Loki__AMARA_1S__03037__12-73;Loki__AMARA_1S__03037__82-146	0	0	0	1.35135	0	0	0	0	0	0	0	0	0	0	4.6595	0	0
Loki__AMARA_1__00359	Loki__AMARA_1__00359.pdb	78.1391	Loki__AMARA_1__00359.pdb	Multiple	iESP	NA	cog.001898	Q97W73	Information storage and processing	L	PFAM nucleic acid binding, OB-fold, tRNA helicase-type	-	COG1599	NA	AF-Q97W73-F1-model_v2.pdb.gz	1	106	377	3	107	148	0.281167	0.709459	YES	345	2.938e-08	0.252	Single-stranded DNA binding protein Ssb; Short=SSB	-!- FUNCTION: Binds to ssDNA, binding approximately 5 nucleotides per monomer. Binding my be slightly cooperative. Inhibits the endonuclease activity of XPF. {ECO:0000269|PubMed:12675797}. -!- SUBUNIT: Monomer in solution, may bind ssDNA as an	EMBL; AE006641; AAK42515.1; -; Genomic_DNA. PIR; D90407; D90407. RefSeq; WP_009989484.1; NC_002754.1. PDB; 1O7I; X-ray; 1.20 A; A/B=1-119. PDB; 2MNA; NMR; -; A=1-114. PDBsum; 1O7I; -. PDBsum; 2MNA; -. AlphaFoldDB; Q97W73; -. BMRB; Q97W73; -. SMR; Q97W73; -. STRING; 273057.SSO2364; -. EnsemblBacteria; AAK42515; AAK42515; SSO2364. GeneID; 44128089; -. KEGG; sso:SSO2364; -. PATRIC; fig|273057.12.peg.2449; -. eggNOG; arCOG01510; Archaea. HOGENOM; CLU_110881_2_0_2; -. InParanoid; Q97W73; -. OMA; AWTTSYR; -. PhylomeDB; Q97W73; -. EvolutionaryTrace; Q97W73; -. Proteomes; UP000001974; Chromosome. GO; GO:0003677; F:DNA binding; IBA:GO_Central. GO; GO:0000724; P:double-strand break repair via homologous recombination; IBA:GO_Central. GO; GO:0010212; P:response to ionizing radiation; IBA:GO_Central. Gene3D; 2.40.50.140; -; 1. InterPro; IPR012340; NA-bd_OB-fold. InterPro; IPR004365; NA-bd_OB_tRNA. Pfam; PF01336; tRNA_anti-codon; 1. SUPFAM; SSF50249; SSF50249; 1.	NA	Archaea; Crenarchaeota; Thermoprotei; Sulfolobales; Sulfolobaceae; Saccharolobus.	Archaea	1o7i.cif_B Crystal structure of a single stranded DNA binding protein;2k50.cif_A Solution NMR Structure of the replication Factor A Related Protein from Methanobacterium thermoautotrophicum. Northeast Structural Genomics Target TR91A.;3k2y.cif_C Crystal structure of protein lp_0118 from Lactobacillus plantarum,northeast structural genomics consortium target LpR91B	SOSS complex subunit B2; AltName: Full=Nucleic acid-binding protein 1; AltName: Full=Oligonucleotide/oligosaccharide-binding fold-containing protein 2A; AltName: Full=Sensor of single-strand DNA complex subunit B2; AltName: Full=Sensor of ssDNA subunit B2; Short=SOSS-B2; AltName: Full=Single-stranded DNA-binding protein 2	A5D7P8	-!- FUNCTION: Component of the SOSS complex, a multiprotein complex that functions downstream of the MRN complex to promote DNA repair and G2/M checkpoint. In the SOSS complex, acts as a sensor of single-stranded DNA that binds to single-st	EMBL; BC140638; AAI40639.1; -; mRNA. RefSeq; NP_001091593.1; NM_001098124.1. RefSeq; XP_015313759.1; XM_015458273.1. RefSeq; XP_015313764.1; XM_015458278.1. RefSeq; XP_015313765.1; XM_015458279.1. AlphaFoldDB; A5D7P8; -. SMR; A5D7P8; -. STRING; 9913.ENSBTAP00000024821; -. PaxDb; A5D7P8; -. PRIDE; A5D7P8; -. Ensembl; ENSBTAT00000024821; ENSBTAP00000024821; ENSBTAG00000018653. GeneID; 613474; -. KEGG; bta:613474; -. CTD; 64859; -. VEuPathDB; HostDB:ENSBTAG00000018653; -. VGNC; VGNC:31859; NABP1. eggNOG; KOG3416; Eukaryota. GeneTree; ENSGT00940000155812; -. HOGENOM; CLU_102724_0_1_1; -. InParanoid; A5D7P8; -. OMA; HTVMTTI; -. OrthoDB; 1512483at2759; -. TreeFam; TF313902; -. Proteomes; UP000009136; Chromosome 2. Bgee; ENSBTAG00000018653; Expressed in abdominal lymph node and 99 other tissues. ExpressionAtlas; A5D7P8; baseline. GO; GO:0070876; C:SOSS complex; IBA:GO_Central. GO; GO:0003677; F:DNA binding; IBA:GO_Central. GO; GO:0000724; P:double-strand break repair via homologous recombination; IBA:GO_Central. GO; GO:0010212; P:response to ionizing radiation; IBA:GO_Central. Gene3D; 2.40.50.140; -; 1. InterPro; IPR012340; NA-bd_OB-fold. SUPFAM; SSF50249; SSF50249; 1.	0.270557	0.475728	0.652062	3.67025e-277	1	2530	358	804	188	AF-A0A2K2HCN3-F1-model_v4;AF-A0A6A4K307-F1-model_v4;AF-A0A842R0M5-F1-model_v4	HIRAN protein;Uncharacterized protein	Geothermobacter hydrogeniphilus;Apolygus lucorum;Candidatus Bathyarchaeota archaeon	arCOG01510; Archaea	COG1599,KOG3416	KOG0851,KOG4757,COG1599,COG3481,COG3111,COG4085	COG5235	cog.001898	Single-stranded DNA-binding replication protein A (RPA), large (70 kD) subunit or related ssDNA-binding protein	L	RPA1	arCOG01510	cog.001898;cog.014799	Loki__AMARA_1__00359_1-245;Loki__AMARA_1__00359_251-377	NA	NA	YES	PF01336 tRNA_anti-codon 1	PF08797	HIRAN domain	Loki__AMARA_1__00359__273-328	50	0	0	1.35135	0	60.7143	75.2809	70.1493	0	73.43	0	37.1429	79.1667	3.0303	6.45161	0	0
Loki__AMARA_5S__02029	Loki__AMARA_5S__02029_unrelaxed_rank_1_model_2.pdb	74.4822	Loki__AMARA_5S__02029_unrelaxed_rank_1_model_2.pdb	Information storage and processing	iESP	NA	cog.000314	Q9P9I8	Information storage and processing	K	Belongs to the archaeal rpoM eukaryotic RPA12 RPB9 RPC11 RNA polymerase family	-	COG1594	NA	AF-Q9P9I8-F1-model_v2.pdb.gz	38	148	148	2	104	105	0.75	0.980952	YES	248	1.974e-08	0.383	Transcription factor S {ECO:0000303|PubMed:10777522}; AltName: Full=Transcription elongation factor IIS/RNA polymerase subunit homolog {ECO:0000303|PubMed:10777522}; Short=TFIIS/RPSU homolog {ECO:0000303|PubMed:10777522}	-!- FUNCTION: Induces RNA cleavage activity in the RNA polymerase. In its presence, the cleavage activity of the RNA polymerase truncates the RNA back to position +15 in a stepwise manner by releasing mainly dinucleotides from the 3'-end of	EMBL; AJ271332; CAB66386.1; -; Genomic_DNA. AlphaFoldDB; Q9P9I8; -. SMR; Q9P9I8; -. GO; GO:0003677; F:DNA binding; IEA:UniProtKB-KW. GO; GO:0008270; F:zinc ion binding; ISS:UniProtKB. GO; GO:0006355; P:regulation of transcription, DNA-templated; IDA:UniProtKB. GO; GO:0006351; P:transcription, DNA-templated; IEA:InterPro. InterPro; IPR019761; DNA-dir_RNA_pol-M_15_CS. InterPro; IPR001529; DNA-dir_RNA_pol_M/15kDasu. InterPro; IPR012164; Rpa12/Rpb9/Rpc10/TFS. InterPro; IPR006288; TFS. InterPro; IPR001222; Znf_TFIIS. PANTHER; PTHR11239; PTHR11239; 1. Pfam; PF02150; RNA_POL_M_15KD; 1. Pfam; PF01096; TFIIS_C; 1. PIRSF; PIRSF005586; RNApol_RpoM; 1. SMART; SM00661; RPOL9; 1. SMART; SM00440; ZnF_C2C2; 1. TIGRFAMs; TIGR01384; TFS_arch; 1. PROSITE; PS01030; RNA_POL_M_15KD; 1. PROSITE; PS00466; ZF_TFIIS_1; 1. PROSITE; PS51133; ZF_TFIIS_2; 1.	NA	Archaea; Euryarchaeota; Methanomada group; Methanococci; Methanococcales; Methanococcaceae; Methanothermococcus.	Archaea	5fja.cif_I Cryo-EM structure of yeast RNA polymerase III at 4.7 A	DNA-directed RNA polymerase III subunit RPC10; Short=RNA polymerase III subunit C10; AltName: Full=DNA-directed RNA polymerase III subunit K; AltName: Full=RNA polymerase III subunit C11; Short=RPC11	Q2M2S7	-!- FUNCTION: DNA-dependent RNA polymerase catalyzes the transcription of DNA into RNA using the four ribonucleoside triphosphates as substrates. Component of RNA polymerase III which synthesizes small RNAs, such as 5S rRNA and tRNAs. Plays	EMBL; BC111667; AAI11668.1; -; mRNA. RefSeq; NP_001040082.1; NM_001046617.2. AlphaFoldDB; Q2M2S7; -. SMR; Q2M2S7; -. STRING; 9913.ENSBTAP00000026386; -. PaxDb; Q2M2S7; -. PRIDE; Q2M2S7; -. GeneID; 618296; -. KEGG; bta:618296; -. CTD; 51728; -. eggNOG; KOG2906; Eukaryota. InParanoid; Q2M2S7; -. OrthoDB; 1508693at2759; -. Proteomes; UP000009136; Unplaced. GO; GO:0005730; C:nucleolus; IEA:UniProtKB-SubCell. GO; GO:0003899; F:DNA-directed 5'-3' RNA polymerase activity; IEA:UniProtKB-KW. GO; GO:0003676; F:nucleic acid binding; IEA:InterPro. GO; GO:0008270; F:zinc ion binding; IEA:InterPro. GO; GO:0051607; P:defense response to virus; IEA:UniProtKB-KW. GO; GO:0045087; P:innate immune response; IEA:UniProtKB-KW. GO; GO:0006351; P:transcription, DNA-templated; IEA:InterPro. GO; GO:0042779; P:tRNA 3'-trailer cleavage; IEA:InterPro. CDD; cd10509; Zn-ribbon_RPC11; 1. InterPro; IPR019761; DNA-dir_RNA_pol-M_15_CS. InterPro; IPR001529; DNA-dir_RNA_pol_M/15kDasu. InterPro; IPR012164; Rpa12/Rpb9/Rpc10/TFS. InterPro; IPR034014; Zn_ribbon_RPC11_C. InterPro; IPR001222; Znf_TFIIS. PANTHER; PTHR11239; PTHR11239; 1. Pfam; PF02150; RNA_POL_M_15KD; 1. Pfam; PF01096; TFIIS_C; 1. PIRSF; PIRSF005586; RNApol_RpoM; 1. SMART; SM00661; RPOL9; 1. SMART; SM00440; ZnF_C2C2; 1. PROSITE; PS01030; RNA_POL_M_15KD; 1. PROSITE; PS51133; ZF_TFIIS_2; 1.	0.743243	0.990741	0.669837	5.90896e-60	1	493	1	156	86	AF-A0A7J2R0Q2-F1-model_v4	Transcription elongation factor IIS/RNA polymerase subunit homolog	archaeon	NA	KOG2907,KOG2906,KOG2691,COG1594,KOG1105,COG3058,COG4332	COG1326,COG1998,COG4416,COG2888,KOG2613,COG2824,COG4530,COG4640,COG4306,KOG2906,COG2835,COG2023,COG1327,COG3877,COG1499,COG3478,KOG3507,COG1813,KOG4394,COG1779,COG3809,COG4307,COG0266,KOG3896,COG3464,KOG2691,COG4260,KOG1597,COG1594,COG1439,COG1996,COG1645	COG1655,COG4416,COG3364,COG2093,KOG2482,KOG3409,COG4640,KOG2703,COG1571,KOG3623,KOG1598,COG3877,KOG2785,COG3677,COG3809,KOG0696,KOG1798,KOG2907,KOG3993,COG0333	cog.000314	DNA-directed RNA polymerase, subunit M/Transcription elongation factor TFIIS	K	RPB9	arCOG00579	cog.000314	Loki__AMARA_5S__02029_1-148	NA	NA	YES	PF02150 RNA_POL_M_15KD 1;PF01096 TFIIS_C 1	PF01096	Transcription factor S-II (TFIIS)	Loki__AMARA_5S__02029__110-146	50	66.6667	80	100	66.6667	82.1429	89.8876	68.6567	93.3333	84.058	60	82.8571	91.6667	36.3636	90.3226	66.6667	100
Loki__AMARA_7__00430	Loki__AMARA_7__00430.pdb	92.5583	Loki__AMARA_7__00430.pdb	Cellular processes and signaling	iESP	NA	cog.001343	A4WMZ0	Cellular processes and signaling	O	Component of the proteasome core, a large protease complex with broad specificity involved in protein degradation	psmB1	COG0638	NA	AF-A4WMZ0-F1-model_v2.pdb.gz	1	203	205	1	202	203	0.990244	0.995074	YES	1076	3.025e-27	0.374	Proteasome subunit beta 2 {ECO:0000255|HAMAP-Rule:MF_02113}; EC=3.4.25.1 {ECO:0000255|HAMAP-Rule:MF_02113}; AltName: Full=20S proteasome beta subunit 2 {ECO:0000255|HAMAP-Rule:MF_02113}; AltName: Full=Proteasome core protein PsmB 2 {ECO:0000255|HAMAP-Rule:MF_02113}; Flags: Precursor	-!- FUNCTION: Component of the proteasome core, a large protease complex with broad specificity involved in protein degradation. {ECO:0000255|HAMAP-Rule:MF_02113}. -!- CATALYTIC ACTIVITY: Reaction=Cleavage of peptide bonds with very broad	EMBL; CP000660; ABP51757.1; -; Genomic_DNA. AlphaFoldDB; A4WMZ0; -. SMR; A4WMZ0; -. STRING; 340102.Pars_2211; -. EnsemblBacteria; ABP51757; ABP51757; Pars_2211. KEGG; pas:Pars_2211; -. HOGENOM; CLU_035750_7_2_2; -. OMA; RVSYGFY; -. PhylomeDB; A4WMZ0; -. Proteomes; UP000001567; Chromosome. GO; GO:0005737; C:cytoplasm; IEA:UniProtKB-SubCell. GO; GO:0019774; C:proteasome core complex, beta-subunit complex; IEA:UniProtKB-UniRule. GO; GO:0004298; F:threonine-type endopeptidase activity; IEA:UniProtKB-UniRule. GO; GO:0010498; P:proteasomal protein catabolic process; IEA:UniProtKB-UniRule. Gene3D; 3.60.20.10; -; 1. HAMAP; MF_02113_A; Proteasome_B_A; 1. InterPro; IPR029055; Ntn_hydrolases_N. InterPro; IPR019983; Pept_T1A_Psome_bsu_arc. InterPro; IPR000243; Pept_T1A_subB. InterPro; IPR016050; Proteasome_bsu_CS. InterPro; IPR001353; Proteasome_sua/b. InterPro; IPR023333; Proteasome_suB-type. Pfam; PF00227; Proteasome; 1. PRINTS; PR00141; PROTEASOME. SUPFAM; SSF56235; SSF56235; 1. TIGRFAMs; TIGR03634; arc_protsome_B; 1. PROSITE; PS00854; PROTEASOME_BETA_1; 1. PROSITE; PS51476; PROTEASOME_BETA_2; 1.	Cytoplasm {ECO:0000255|HAMAP-Rule:MF_02113}.	Archaea; Crenarchaeota; Thermoprotei; Thermoproteales; Thermoproteaceae; Pyrobaculum.	Archaea	6z46.cif_V Structure of the S. acidocaldarius 20S proteasome (Saci0613/Saci0662)	Proteasome subunit beta type-8; EC=3.4.25.1; AltName: Full=Proteasome subunit beta-5i; Flags: Precursor	Q5W416	-!- FUNCTION: The proteasome is a multicatalytic proteinase complex which is characterized by its ability to cleave peptides with Arg, Phe, Tyr, Leu, and Glu adjacent to the leaving group at neutral or slightly basic pH. The proteasome has	EMBL; AJ630364; CAH63452.1; -; Genomic_DNA. RefSeq; NP_001041550.1; NM_001048085.1. RefSeq; XP_005627104.1; XM_005627047.2. AlphaFoldDB; Q5W416; -. SMR; Q5W416; -. STRING; 9612.ENSCAFP00000001185; -. MEROPS; T01.012; -. PaxDb; Q5W416; -. PRIDE; Q5W416; -. Ensembl; ENSCAFT00030027519; ENSCAFP00030024012; ENSCAFG00030014780. Ensembl; ENSCAFT00040036519; ENSCAFP00040031805; ENSCAFG00040019726. Ensembl; ENSCAFT00845032467; ENSCAFP00845025385; ENSCAFG00845018353. GeneID; 474865; -. KEGG; cfa:474865; -. CTD; 5696; -. VGNC; VGNC:47105; TAP1. eggNOG; KOG0175; Eukaryota. GeneTree; ENSGT00940000159023; -. HOGENOM; CLU_035750_7_1_1; -. InParanoid; Q5W416; -. OMA; IQIEMAH; -. OrthoDB; 929961at2759; -. TreeFam; TF106223; -. Proteomes; UP000002254; Unplaced. Bgee; ENSCAFG00000000829; Expressed in small intestine and 56 other tissues. GO; GO:0005737; C:cytoplasm; IEA:UniProtKB-SubCell. GO; GO:0005634; C:nucleus; IBA:GO_Central. GO; GO:0005839; C:proteasome core complex; ISS:UniProtKB. GO; GO:0019774; C:proteasome core complex, beta-subunit complex; ISS:UniProtKB. GO; GO:1990111; C:spermatoproteasome complex; ISS:UniProtKB. GO; GO:0004175; F:endopeptidase activity; IBA:GO_Central. GO; GO:0004298; F:threonine-type endopeptidase activity; IEA:UniProtKB-KW. GO; GO:0045444; P:fat cell differentiation; ISS:UniProtKB. GO; GO:0002376; P:immune system process; IEA:UniProtKB-KW. GO; GO:0010498; P:proteasomal protein catabolic process; IBA:GO_Central. Gene3D; 3.60.20.10; -; 1. InterPro; IPR029055; Ntn_hydrolases_N. InterPro; IPR000243; Pept_T1A_subB. InterPro; IPR035705; Proteasome_beta8. InterPro; IPR016050; Proteasome_bsu_CS. InterPro; IPR001353; Proteasome_sua/b. InterPro; IPR023333; Proteasome_suB-type. PANTHER; PTHR11599:SF53; PTHR11599:SF53; 1. Pfam; PF00227; Proteasome; 1. PRINTS; PR00141; PROTEASOME. SUPFAM; SSF56235; SSF56235; 1. PROSITE; PS00854; PROTEASOME_BETA_1; 1. PROSITE; PS51476; PROTEASOME_BETA_2; 1.	0.980488	0.731884	0.731308	0	1	5947	603	488	1094	AF-A0A0F9RR40-F1-model_v4	Proteasome endopeptidase complex	marine sediment metagenome	NA	KOG0175,KOG0173,KOG0180,KOG0863,KOG0181,KOG0174,KOG0182,KOG0179,KOG0184,KOG0185,KOG0178,KOG0183,KOG0177,KOG0176,COG0638,COG3484,COG5405	COG4079	NA	cog.001343	20S proteasome, beta subunit	O	PRE1	arCOG00970	cog.001343	Loki__AMARA_7__00430_1-205	NA	NA	YES	PF00227 Proteasome 1	PF00227	Proteasome subunit	Loki__AMARA_7__00430__9-188	100	75	100	8.10811	58.3333	0	1.1236	0	40	82.6087	30	91.4286	87.5	81.8182	78.4946	77.7778	0
Loki__AMARA_7__00744	Loki__AMARA_7__00744.pdb	86.3707	Loki__AMARA_7__00744.pdb	Cellular processes and signaling	iESP	NA	cog.001685	Q5F4C4	Cellular processes and signaling	T	Leucine-rich repeat protein SHOC-2	SHOC2	COG4886	KOG0619	AF-Q5F4C4-F1-model_v2.pdb.gz	331	704	704	130	506	529	0.53125	0.712665	NO	1139	1.465e-27	0.34	Leucine-rich repeat protein SHOC-2; AltName: Full=Protein soc-2 homolog; AltName: Full=Protein sur-8 homolog	-!- FUNCTION: Regulatory subunit of protein phosphatase 1 (PP1c) that acts as a M-Ras/MRAS effector and participates in MAPK pathway activation. Upon M-Ras/MRAS activation, targets PP1c to specifically dephosphorylate the 'Ser-259' inhibito	EMBL; AJ851376; CAH65010.1; -; mRNA. RefSeq; NP_001026407.1; NM_001031236.1. AlphaFoldDB; Q5F4C4; -. SMR; Q5F4C4; -. STRING; 9031.ENSGALP00000014251; -. PaxDb; Q5F4C4; -. GeneID; 423894; -. KEGG; gga:423894; -. CTD; 8036; -. eggNOG; KOG0619; Eukaryota. InParanoid; Q5F4C4; -. PhylomeDB; Q5F4C4; -. PRO; PR:Q5F4C4; -. Proteomes; UP000000539; Unplaced. GO; GO:0005737; C:cytoplasm; ISS:UniProtKB. GO; GO:0005634; C:nucleus; ISS:UniProtKB. GO; GO:0000164; C:protein phosphatase type 1 complex; ISS:UniProtKB. GO; GO:0008157; F:protein phosphatase 1 binding; IBA:GO_Central. GO; GO:0019903; F:protein phosphatase binding; ISS:UniProtKB. GO; GO:0046579; P:positive regulation of Ras protein signal transduction; ISS:UniProtKB. GO; GO:0007165; P:signal transduction; IBA:GO_Central. Gene3D; 3.80.10.10; -; 4. InterPro; IPR001611; Leu-rich_rpt. InterPro; IPR003591; Leu-rich_rpt_typical-subtyp. InterPro; IPR032675; LRR_dom_sf. InterPro; IPR027036; SHOC2. PANTHER; PTHR48051:SF9; PTHR48051:SF9; 1. Pfam; PF13855; LRR_8; 4. SMART; SM00369; LRR_TYP; 15. PROSITE; PS51450; LRR; 17.	Cytoplasm {ECO:0000250}. Nucleus {ECO:0000250}.	Eukaryota; Metazoa; Chordata; Craniata; Vertebrata; Euteleostomi; Archelosauria; Archosauria; Dinosauria; Saurischia; Theropoda;OC Coelurosauria; Aves; Neognathae; Galloanserae; Galliformes; Phasianidae;OC Phasianinae; Gallus.	Eukaryota	4u08.cif_B Structure of Leptospira interrogans LRR protein LIC11098	Leucine-rich repeat protein SHOC-2; AltName: Full=Protein soc-2 homolog; AltName: Full=Protein sur-8 homolog	Q5F4C4	-!- FUNCTION: Regulatory subunit of protein phosphatase 1 (PP1c) that acts as a M-Ras/MRAS effector and participates in MAPK pathway activation. Upon M-Ras/MRAS activation, targets PP1c to specifically dephosphorylate the 'Ser-259' inhibito	EMBL; AJ851376; CAH65010.1; -; mRNA. RefSeq; NP_001026407.1; NM_001031236.1. AlphaFoldDB; Q5F4C4; -. SMR; Q5F4C4; -. STRING; 9031.ENSGALP00000014251; -. PaxDb; Q5F4C4; -. GeneID; 423894; -. KEGG; gga:423894; -. CTD; 8036; -. eggNOG; KOG0619; Eukaryota. InParanoid; Q5F4C4; -. PhylomeDB; Q5F4C4; -. PRO; PR:Q5F4C4; -. Proteomes; UP000000539; Unplaced. GO; GO:0005737; C:cytoplasm; ISS:UniProtKB. GO; GO:0005634; C:nucleus; ISS:UniProtKB. GO; GO:0000164; C:protein phosphatase type 1 complex; ISS:UniProtKB. GO; GO:0008157; F:protein phosphatase 1 binding; IBA:GO_Central. GO; GO:0019903; F:protein phosphatase binding; ISS:UniProtKB. GO; GO:0046579; P:positive regulation of Ras protein signal transduction; ISS:UniProtKB. GO; GO:0007165; P:signal transduction; IBA:GO_Central. Gene3D; 3.80.10.10; -; 4. InterPro; IPR001611; Leu-rich_rpt. InterPro; IPR003591; Leu-rich_rpt_typical-subtyp. InterPro; IPR032675; LRR_dom_sf. InterPro; IPR027036; SHOC2. PANTHER; PTHR48051:SF9; PTHR48051:SF9; 1. Pfam; PF13855; LRR_8; 4. SMART; SM00369; LRR_TYP; 15. PROSITE; PS51450; LRR; 17.	0.53125	0.712665	0.630492	0	1.23651e-14	6199	2562	476	595	AF-A0A0F9LPR4-F1-model_v4	Uncharacterized protein	marine sediment metagenome	KOG0619; Eukaryota	NA	KOG1048,KOG1932,COG1413	KOG0567	cog.001685	HEAT repeats domain	S	-	arCOG02967	cog.000545;cog.001685;cog.001935;cog.003342	Loki__AMARA_7__00744_382-677;Loki__AMARA_7__00744_1-348;Loki__AMARA_7__00744_349-381;Loki__AMARA_7__00744_678-704	NA	NA	YES	PF13855 LRR_8 4	PF13855;PF00560;PF13855;PF13855	Leucine rich repeat;#;Leucine Rich Repeat;#;Leucine rich repeat;#;Leucine rich repeat	Loki__AMARA_7__00744__373-428;Loki__AMARA_7__00744__440-459;Loki__AMARA_7__00744__532-588;Loki__AMARA_7__00744__624-681	0	0	0	0	0	0	0	0	0	0	0	0	0	0	65.233	0	0
Loki__AMARA_7__01090	Loki__AMARA_7__01090.pdb	90.9819	Loki__AMARA_7__01090.pdb	Information storage and processing	iESP	NA	cog.001314	Q7LXL5	Information storage and processing	L	ERCC4 domain protein	-	COG1948	NA	AF-Q7LXL5-F1-model_v2.pdb.gz	4	192	244	1	191	233	0.77459	0.819742	NO	441	1.389e-15	0.293	3'-flap repair endonuclease Xpf; Short=XPF	-!- FUNCTION: A structure-specific endonuclease, cleaves 5' of ds/ssDNA interfaces in 3' flap structures, although it also cuts bubble, Y-DNA structures and mobile and immobile Holliday junctions. Cuts preferentially after pyrimidines, may	EMBL; Y18930; CAB57574.1; -; Genomic_DNA. EMBL; AE006641; AAK41026.1; -; Genomic_DNA. PIR; C90221; C90221. RefSeq; WP_009991296.1; NC_002754.1. AlphaFoldDB; Q7LXL5; -. SMR; Q7LXL5; -. STRING; 273057.SSO0729; -. EnsemblBacteria; AAK41026; AAK41026; SSO0729. GeneID; 44129725; -. KEGG; sso:SSO0729; -. PATRIC; fig|273057.12.peg.726; -. eggNOG; arCOG04206; Archaea. HOGENOM; CLU_101253_0_0_2; -. InParanoid; Q7LXL5; -. OMA; IIEGDLW; -. PhylomeDB; Q7LXL5; -. BRENDA; 3.1.99.B2; 6163. Proteomes; UP000001974; Chromosome. GO; GO:0005524; F:ATP binding; IEA:UniProtKB-KW. GO; GO:0003677; F:DNA binding; IEA:UniProtKB-KW. GO; GO:0004519; F:endonuclease activity; IEA:UniProtKB-KW. GO; GO:0006310; P:DNA recombination; IEA:UniProtKB-KW. GO; GO:0006281; P:DNA repair; IEA:UniProtKB-KW. InterPro; IPR006166; ERCC4_domain. InterPro; IPR011335; Restrct_endonuc-II-like. InterPro; IPR010994; RuvA_2-like. Pfam; PF02732; ERCC4; 1. SMART; SM00891; ERCC4; 1. SUPFAM; SSF47781; SSF47781; 1. SUPFAM; SSF52980; SSF52980; 1.	NA	Archaea; Crenarchaeota; Thermoprotei; Sulfolobales; Sulfolobaceae; Saccharolobus.	Archaea	1j25.cif_A Crystal structure of archaeal XPF/Mus81 homolog, Hef from Pyrococcus furiosus, nuclease domain, Mn cocrystal	Fanconi anemia group M protein; Short=Protein FACM; EC=3.6.4.13 {ECO:0000250|UniProtKB:Q8IYD8}; AltName: Full=ATP-dependent RNA helicase FANCM; AltName: Full=Fanconi anemia-associated polypeptide of 250 kDa; Short=FAAP250; AltName: Full=Protein Hef ortholog {ECO:0000303|PubMed:16116434}	A0A1D5PRR9	-!- FUNCTION: DNA-dependent ATPase component of the Fanconi anemia (FA) core complex (By similarity). Required for the normal activation of the FA pathway, leading to monoubiquitination of the FANCI-FANCD2 complex in response to DNA damage,	EMBL; AADN04000285; -; NOT_ANNOTATED_CDS; Genomic_DNA. RefSeq; XP_015132266.1; XM_015276780.1. PDB; 7DA2; X-ray; 2.79 A; E=660-804. PDBsum; 7DA2; -. AlphaFoldDB; A0A1D5PRR9; -. SMR; A0A1D5PRR9; -. STRING; 9031.ENSGALP00000020332; -. GeneID; 100857997; -. KEGG; gga:100857997; -. CTD; 57697; -. eggNOG; KOG0354; Eukaryota. eggNOG; KOG0442; Eukaryota. OrthoDB; 989616at2759; -. PRO; PR:A0A1D5PRR9; -. Proteomes; UP000000539; Unplaced. GO; GO:0005634; C:nucleus; IEA:UniProtKB-SubCell. GO; GO:0043138; F:3'-5' DNA helicase activity; IBA:GO_Central. GO; GO:0005524; F:ATP binding; IEA:UniProtKB-KW. GO; GO:0016887; F:ATP hydrolysis activity; IEA:RHEA. GO; GO:0000400; F:four-way junction DNA binding; IBA:GO_Central. GO; GO:0009378; F:four-way junction helicase activity; IBA:GO_Central. GO; GO:0004518; F:nuclease activity; IEA:InterPro. GO; GO:0003724; F:RNA helicase activity; IEA:UniProtKB-EC. GO; GO:0045003; P:double-strand break repair via synthesis-dependent strand annealing; IBA:GO_Central. GO; GO:0036297; P:interstrand cross-link repair; IBA:GO_Central. GO; GO:0071932; P:replication fork reversal; IBA:GO_Central. CDD; cd18033; DEXDc_FANCM; 1. Gene3D; 3.40.50.300; -; 2. InterPro; IPR006166; ERCC4_domain. InterPro; IPR031879; FANCM-MHF-bd. InterPro; IPR039686; FANCM/Mph1-like. InterPro; IPR044749; FANCM_DEXDc. InterPro; IPR006935; Helicase/UvrB_N. InterPro; IPR014001; Helicase_ATP-bd. InterPro; IPR001650; Helicase_C. InterPro; IPR027417; P-loop_NTPase. InterPro; IPR011335; Restrct_endonuc-II-like. InterPro; IPR010994; RuvA_2-like. PANTHER; PTHR14025:SF20; PTHR14025:SF20; 1. Pfam; PF02732; ERCC4; 1. Pfam; PF16783; FANCM-MHF_bd; 1. Pfam; PF00271; Helicase_C; 1. Pfam; PF04851; ResIII; 1. SMART; SM00487; DEXDc; 1. SMART; SM00891; ERCC4; 1. SMART; SM00490; HELICc; 1. SUPFAM; SSF47781; SSF47781; 1. SUPFAM; SSF52540; SSF52540; 1. SUPFAM; SSF52980; SSF52980; 1. PROSITE; PS51192; HELICASE_ATP_BIND_1; 1. PROSITE; PS51194; HELICASE_CTER; 1.	0.766393	0.0921117	0.64119	1.71183e-195	1	1896	182	544	335	AF-A0A0F8ZK55-F1-model_v4	ERCC4 domain-containing protein	marine sediment metagenome	arCOG04206; Archaea	COG1948,KOG0442,KOG2841,KOG2379,COG5241,COG0322,COG0632,COG1796	KOG2534,COG1623,COG2003,COG1491,COG0099	KOG3311,COG0758,COG0353	cog.001314	ERCC4-like helicase	L	MPH1	arCOG00872	cog.001314	Loki__AMARA_7__01090_1-244	NA	NA	YES	PF02732 ERCC4 1	PF02732	ERCC4 domain	Loki__AMARA_7__01090__10-129	100	16.6667	100	72.973	83.3333	35.7143	15.7303	5.97015	100	72.9469	40	51.4286	12.5	30.303	70.9677	44.4444	71.4286
Loki__AMARA_7__01220	Loki__AMARA_7__01220_unrelaxed_rank_1_model_3.pdb	87.4705	Loki__AMARA_7__01220_unrelaxed_rank_1_model_3.pdb	Poorly characterized	proposed	Liu et al, 2021	cog.004204	NA	NA	NA	NA	NA	NA	NA	NA	NA	NA	NA	NA	NA	NA	NA	NA	NA	NA	NA	NA	NA	NA	NA	NA	NA	NA	NA	NA	NA	NA	NA	NA	NA	0	1	1	0	0	14	13	AF-X1BCN9-F1-model_v4	Uncharacterized protein	marine sediment metagenome	NA	NA	NA	NA	cog.004204	Uncharacterized protein	S	-	-	cog.001392;cog.004204;cog.010324	Loki__AMARA_7__01220_139-359;Loki__AMARA_7__01220_1-138;Loki__AMARA_7__01220_360-429	NA	NA	YES	NA	PF09721	Transmembrane exosortase (Exosortase_EpsH)	Loki__AMARA_7__01220__76-328	0	0	0	0	0	0	0	0	0	0	0	0	0	0	48.7455	0	0
Loki__AS27yjCOA_147__01930	Loki__AS27yjCOA_147__01930_unrelaxed_rank_1_model_3.pdb	77.0275	Loki__AS27yjCOA_147__01930_unrelaxed_rank_1_model_3.pdb	Poorly characterized	proposed	Liu et al, 2021	Loki__Zod_Metabat1055__04146__1-175	NA	NA	NA	NA	NA	NA	NA	NA	NA	NA	NA	NA	NA	NA	NA	NA	NA	NA	NA	NA	NA	NA	NA	NA	NA	NA	5fms.cif_A mmIFT52 N-terminal domain	NA	NA	NA	NA	NA	NA	0	1	1	0	39	28	7	AF-A0A842R460-F1-model_v4	Uncharacterized protein	Candidatus Bathyarchaeota archaeon	NA	NA	KOG1277,COG1511,KOG1278,COG1668	COG5416,KOG3761,KOG2349	NA	NA	NA	NA	NA	cog.000635;cog.000666	Loki__AS27yjCOA_147__01930_184-552;Loki__AS27yjCOA_147__01930_625-751	Loki__Zod_Metabat1055__04146__1-175	Loki__AS27yjCOA_147__01930__1-183;Loki__AS27yjCOA_147__01930__553-624	YES	NA	NA	NA	NA	0	0	0	0	0	0	0	0	0	0	0	0	0	0	4.6595	0	0
Loki__FT2_030__01303	Loki__FT2_030__01303.pdb	71.7946	Loki__AS27yjCOA_147__01930_unrelaxed_rank_1_model_3.pdb	Poorly characterized	proposed	Liu et al, 2021	Loki__D4993_C5_H2_Bin_648__03162__1-225	NA	NA	NA	NA	NA	NA	NA	NA	NA	NA	NA	NA	NA	NA	NA	NA	NA	NA	NA	NA	NA	NA	NA	NA	NA	NA	NA	NA	NA	NA	NA	NA	NA	0	1	1	0	356	159	47	AF-A0A7V5SRM6-F1-model_v4	Uncharacterized protein	Bacteroidetes bacterium	NA	NA	NA	KOG2376	NA	NA	NA	NA	NA	cog.000635;cog.000666	Loki__FT2_030__01303_239-600;Loki__FT2_030__01303_601-734	Loki__D4993_C5_H2_Bin_648__03162__1-225	Loki__FT2_030__01303__1-238	YES	NA	NA	NA	NA	0	0	0	0	0	0	0	0	0	0	0	0	0	0	4.30108	0	0
HeHe__RS_5_32__01215	HeHe__RS_5_32__01215_unrelaxed_rank_1_model_5.pdb	81.3874	Loki__AS27yjCOA_147__02979_unrelaxed_rank_1_model_5.pdb	Information storage and processing	iESP	NA	HeHe__RS_8_8__01055	Q8NIZ4	Information storage and processing	L	DNA primase is the polymerase that synthesizes small RNA primers for the Okazaki fragments made during discontinuous DNA replication	PRI2	COG2219	KOG2267	AF-Q8NIZ4-F1-model_v2.pdb.gz	5	347	358	38	396	513	0.958101	0.699805	YES	363	1.104e-11	0.224	Probable DNA primase large subunit	-!- FUNCTION: DNA primase is the polymerase that synthesizes small RNA primers for the Okazaki fragments made during discontinuous DNA replication. {ECO:0000250}. -!- COFACTOR: Name=[4Fe-4S] cluster; Xref=ChEBI:CHEBI:49883; Evidence={ECO:0	EMBL; AL807371; CAD37016.1; -; Genomic_DNA. EMBL; CM002240; EAA29953.1; -; Genomic_DNA. RefSeq; XP_959189.1; XM_954096.2. AlphaFoldDB; Q8NIZ4; -. SMR; Q8NIZ4; -. STRING; 5141.EFNCRP00000005897; -. EnsemblFungi; EAA29953; EAA29953; NCU04646. GeneID; 3875327; -. KEGG; ncr:NCU04646; -. VEuPathDB; FungiDB:NCU04646; -. HOGENOM; CLU_026253_1_0_1; -. InParanoid; Q8NIZ4; -. OMA; KTSMPLC; -. Proteomes; UP000001805; Chromosome 2, Linkage Group V. GO; GO:0005658; C:alpha DNA polymerase:primase complex; IBA:GO_Central. GO; GO:0005635; C:nuclear envelope; IEA:EnsemblFungi. GO; GO:0051539; F:4 iron, 4 sulfur cluster binding; IEA:UniProtKB-KW. GO; GO:0003896; F:DNA primase activity; IEA:EnsemblFungi. GO; GO:0046872; F:metal ion binding; IEA:UniProtKB-KW. GO; GO:0003697; F:single-stranded DNA binding; IEA:EnsemblFungi. GO; GO:0006270; P:DNA replication initiation; IEA:EnsemblFungi. GO; GO:0006302; P:double-strand break repair; IEA:EnsemblFungi. CDD; cd07322; PriL_PriS_Eukaryotic; 1. InterPro; IPR016558; DNA_primase_lsu_euk. InterPro; IPR007238; DNA_primase_lsu_euk/arc. PANTHER; PTHR10537; PTHR10537; 1. Pfam; PF04104; DNA_primase_lrg; 1. PIRSF; PIRSF009449; DNA_primase_large_subunit; 1.	NA	Eukaryota; Fungi; Dikarya; Ascomycota; Pezizomycotina; Sordariomycetes; Sordariomycetidae; Sordariales; Sordariaceae; Neurospora.	Eukaryota	5exr.cif_B Crystal structure of human primosome	Probable DNA primase large subunit	Q8NIZ4	-!- FUNCTION: DNA primase is the polymerase that synthesizes small RNA primers for the Okazaki fragments made during discontinuous DNA replication. {ECO:0000250}. -!- COFACTOR: Name=[4Fe-4S] cluster; Xref=ChEBI:CHEBI:49883; Evidence={ECO:0	EMBL; AL807371; CAD37016.1; -; Genomic_DNA. EMBL; CM002240; EAA29953.1; -; Genomic_DNA. RefSeq; XP_959189.1; XM_954096.2. AlphaFoldDB; Q8NIZ4; -. SMR; Q8NIZ4; -. STRING; 5141.EFNCRP00000005897; -. EnsemblFungi; EAA29953; EAA29953; NCU04646. GeneID; 3875327; -. KEGG; ncr:NCU04646; -. VEuPathDB; FungiDB:NCU04646; -. HOGENOM; CLU_026253_1_0_1; -. InParanoid; Q8NIZ4; -. OMA; KTSMPLC; -. Proteomes; UP000001805; Chromosome 2, Linkage Group V. GO; GO:0005658; C:alpha DNA polymerase:primase complex; IBA:GO_Central. GO; GO:0005635; C:nuclear envelope; IEA:EnsemblFungi. GO; GO:0051539; F:4 iron, 4 sulfur cluster binding; IEA:UniProtKB-KW. GO; GO:0003896; F:DNA primase activity; IEA:EnsemblFungi. GO; GO:0046872; F:metal ion binding; IEA:UniProtKB-KW. GO; GO:0003697; F:single-stranded DNA binding; IEA:EnsemblFungi. GO; GO:0006270; P:DNA replication initiation; IEA:EnsemblFungi. GO; GO:0006302; P:double-strand break repair; IEA:EnsemblFungi. CDD; cd07322; PriL_PriS_Eukaryotic; 1. InterPro; IPR016558; DNA_primase_lsu_euk. InterPro; IPR007238; DNA_primase_lsu_euk/arc. PANTHER; PTHR10537; PTHR10537; 1. Pfam; PF04104; DNA_primase_lrg; 1. PIRSF; PIRSF009449; DNA_primase_large_subunit; 1.	0.958101	0.699805	0.612735	2.59307e-51	5.23407e-14	587	1	327	43	AF-A0A662QSN9-F1-model_v4	Uncharacterized protein	Candidatus Pacearchaeota archaeon	NA	KOG2267,COG2219	NA	NA	NA	NA	NA	NA	NA	NA	NA	HeHe__RS_8_8__01055	HeHe__RS_5_32__01215	YES	PF04104 DNA_primase_lrg 1	PF04104	Eukaryotic and archaeal DNA primase, large subunit	HeHe__RS_5_32__01215__164-354	0	8.33333	0	8.10811	0	10.7143	13.4831	5.97015	0	0	0	0	0	0	0	0	0
Loki__AS27yjCOA_147__03553	Loki__AS27yjCOA_147__03553.pdb	85.9404	Loki__AS27yjCOA_147__03553.pdb	Poorly characterized	iESP	NA	Loki__AS27yjCOA_147__03553__545-616	Q8VWN6	Poorly characterized	S	Galactinol--sucrose galactosyltransferase-like	-	2CC3R	NA	AF-Q8VWN6-F1-model_v2.pdb.gz	8	616	616	128	798	798	0.988636	0.840852	NO	1317	5.394e-43	0.194	Galactinol--sucrose galactosyltransferase; EC=2.4.1.82; AltName: Full=Raffinose synthase	-!- FUNCTION: Transglycosidase operating by a ping-pong reaction mechanism. Involved in the synthesis of raffinose, a major soluble carbohydrate in seeds, roots and tubers. Able to utilize D-ononitol and D-pinitol as acceptors. May also act	EMBL; AJ426475; CAD20127.2; -; mRNA. AlphaFoldDB; Q8VWN6; -. CAZy; GH36; Glycoside Hydrolase Family 36. PRIDE; Q8VWN6; -. BRENDA; 2.4.1.82; 4872. GO; GO:0047274; F:galactinol-sucrose galactosyltransferase activity; IEA:UniProtKB-EC. GO; GO:0005975; P:carbohydrate metabolic process; IEA:UniProtKB-KW. Gene3D; 3.20.20.70; -; 1. InterPro; IPR013785; Aldolase_TIM. InterPro; IPR017853; Glycoside_hydrolase_SF. InterPro; IPR008811; Glycosyl_hydrolases_36. PANTHER; PTHR31268; PTHR31268; 1. Pfam; PF05691; Raffinose_syn; 1. SUPFAM; SSF51445; SSF51445; 1.	NA	Eukaryota; Viridiplantae; Streptophyta; Embryophyta; Tracheophyta; Spermatophyta; Magnoliopsida; eudicotyledons; Gunneridae; Pentapetalae;OC rosids; fabids; Fabales; Fabaceae; Papilionoideae; 50 kb inversion clade;OC NPAAA clade; Hologalegina; IRL clade; Fabeae; Pisum.	Eukaryota	1uas.cif_A Crystal structure of rice alpha-galactosidase	Galactinol--sucrose galactosyltransferase; EC=2.4.1.82; AltName: Full=Raffinose synthase	Q8VWN6	-!- FUNCTION: Transglycosidase operating by a ping-pong reaction mechanism. Involved in the synthesis of raffinose, a major soluble carbohydrate in seeds, roots and tubers. Able to utilize D-ononitol and D-pinitol as acceptors. May also act	EMBL; AJ426475; CAD20127.2; -; mRNA. AlphaFoldDB; Q8VWN6; -. CAZy; GH36; Glycoside Hydrolase Family 36. PRIDE; Q8VWN6; -. BRENDA; 2.4.1.82; 4872. GO; GO:0047274; F:galactinol-sucrose galactosyltransferase activity; IEA:UniProtKB-EC. GO; GO:0005975; P:carbohydrate metabolic process; IEA:UniProtKB-KW. Gene3D; 3.20.20.70; -; 1. InterPro; IPR013785; Aldolase_TIM. InterPro; IPR017853; Glycoside_hydrolase_SF. InterPro; IPR008811; Glycosyl_hydrolases_36. PANTHER; PTHR31268; PTHR31268; 1. Pfam; PF05691; Raffinose_syn; 1. SUPFAM; SSF51445; SSF51445; 1.	0.988636	0.840852	0.425652	2.40326e-06	1	833	867	85	172	AF-A0A497GNU3-F1-model_v4	Uncharacterized protein	Thermoprotei archaeon	NA	NA	NA	NA	NA	NA	NA	NA	NA	cog.008251	Loki__AS27yjCOA_147__03553_189-544	Loki__AS27yjCOA_147__03553__545-616	Loki__AS27yjCOA_147__03553__1-188;Loki__AS27yjCOA_147__03553__545-616	YES	PF05691 Raffinose_syn 1	PF05691	Raffinose synthase or seed imbibition protein Sip1	Loki__AS27yjCOA_147__03553__72-576	0	0	0	0	0	0	0	0	0	0	0	0	0	0	2.15054	0	0
Loki__AS27yjCOA_147__03769	Loki__AS27yjCOA_147__03769.pdb	93.646	Loki__AS27yjCOA_147__03769.pdb	Cellular processes and signaling	iESP	NA	Loki__D4994_C39_H1_Bin_733__02426__1-80	P49024	Cellular processes and signaling	TZ	Paxillin	PXN	KOG1703	KOG1703	AF-P49024-F1-model_v2.pdb.gz	3	123	314	380	491	559	0.38535	0.200358	YES	280	1.661e-08	0.338	Paxillin	-!- FUNCTION: Cytoskeletal protein involved in actin-membrane attachment at sites of cell adhesion to the extracellular matrix (focal adhesion). Binds in vitro to vinculin as well as to the SH3 domain of c-SRC and, when tyrosine phosphoryla	EMBL; U14589; AAC59665.1; -; mRNA. EMBL; L30099; AAC38018.1; -; mRNA. PIR; B55933; B55933. RefSeq; NP_990315.1; NM_204984.1. PDB; 2L6F; NMR; -; A=140-161, A=262-275. PDB; 2L6G; NMR; -; A=140-161. PDB; 2L6H; NMR; -; A=263-276. PDB; 4R32; X-ray; 3.50 A; B/C=139-162. PDBsum; 2L6F; -. PDBsum; 2L6G; -. PDBsum; 2L6H; -. PDBsum; 4R32; -. AlphaFoldDB; P49024; -. SMR; P49024; -. BioGRID; 676106; 4. ELM; P49024; -. IntAct; P49024; 13. MINT; P49024; -. STRING; 9031.ENSGALP00000011713; -. iPTMnet; P49024; -. PaxDb; P49024; -. GeneID; 395832; -. KEGG; gga:395832; -. CTD; 5829; -. eggNOG; KOG1703; Eukaryota. InParanoid; P49024; -. OrthoDB; 1593918at2759; -. PhylomeDB; P49024; -. PRO; PR:P49024; -. Proteomes; UP000000539; Unplaced. GO; GO:0005938; C:cell cortex; IEA:UniProtKB-SubCell. GO; GO:0005829; C:cytosol; IBA:GO_Central. GO; GO:0005925; C:focal adhesion; IDA:AgBase. GO; GO:0005886; C:plasma membrane; ISS:AgBase. GO; GO:0001725; C:stress fiber; IDA:AgBase. GO; GO:0046872; F:metal ion binding; IEA:UniProtKB-KW. GO; GO:0003712; F:transcription coregulator activity; IBA:GO_Central. GO; GO:0017166; F:vinculin binding; IPI:AgBase. GO; GO:0007160; P:cell-matrix adhesion; IEA:InterPro. GO; GO:0043542; P:endothelial cell migration; IBA:GO_Central. GO; GO:0035994; P:response to muscle stretch; IDA:AgBase. GO; GO:0034446; P:substrate adhesion-dependent cell spreading; IBA:GO_Central. GO; GO:0007179; P:transforming growth factor beta receptor signaling pathway; IBA:GO_Central. InterPro; IPR001904; Paxillin. InterPro; IPR001781; Znf_LIM. PANTHER; PTHR24216:SF11; PTHR24216:SF11; 4. Pfam; PF00412; LIM; 4. SMART; SM00132; LIM; 4. PROSITE; PS00478; LIM_DOMAIN_1; 4. PROSITE; PS50023; LIM_DOMAIN_2; 4.	Cytoplasm, cytoskeleton {ECO:0000269|PubMed:7525621}. Cell junction, focal adhesion {ECO:0000269|PubMed:7525621}. Cytoplasm, cell cortex {ECO:0000250|UniProtKB:Q8VI36}.	Eukaryota; Metazoa; Chordata; Craniata; Vertebrata; Euteleostomi; Archelosauria; Archosauria; Dinosauria; Saurischia; Theropoda;OC Coelurosauria; Aves; Neognathae; Galloanserae; Galliformes; Phasianidae;OC Phasianinae; Gallus.	Eukaryota	7d2t.cif_D Crystal structure of Rsu1/PINCH1_LIM45C complex	Paxillin	P49024	-!- FUNCTION: Cytoskeletal protein involved in actin-membrane attachment at sites of cell adhesion to the extracellular matrix (focal adhesion). Binds in vitro to vinculin as well as to the SH3 domain of c-SRC and, when tyrosine phosphoryla	EMBL; U14589; AAC59665.1; -; mRNA. EMBL; L30099; AAC38018.1; -; mRNA. PIR; B55933; B55933. RefSeq; NP_990315.1; NM_204984.1. PDB; 2L6F; NMR; -; A=140-161, A=262-275. PDB; 2L6G; NMR; -; A=140-161. PDB; 2L6H; NMR; -; A=263-276. PDB; 4R32; X-ray; 3.50 A; B/C=139-162. PDBsum; 2L6F; -. PDBsum; 2L6G; -. PDBsum; 2L6H; -. PDBsum; 4R32; -. AlphaFoldDB; P49024; -. SMR; P49024; -. BioGRID; 676106; 4. ELM; P49024; -. IntAct; P49024; 13. MINT; P49024; -. STRING; 9031.ENSGALP00000011713; -. iPTMnet; P49024; -. PaxDb; P49024; -. GeneID; 395832; -. KEGG; gga:395832; -. CTD; 5829; -. eggNOG; KOG1703; Eukaryota. InParanoid; P49024; -. OrthoDB; 1593918at2759; -. PhylomeDB; P49024; -. PRO; PR:P49024; -. Proteomes; UP000000539; Unplaced. GO; GO:0005938; C:cell cortex; IEA:UniProtKB-SubCell. GO; GO:0005829; C:cytosol; IBA:GO_Central. GO; GO:0005925; C:focal adhesion; IDA:AgBase. GO; GO:0005886; C:plasma membrane; ISS:AgBase. GO; GO:0001725; C:stress fiber; IDA:AgBase. GO; GO:0046872; F:metal ion binding; IEA:UniProtKB-KW. GO; GO:0003712; F:transcription coregulator activity; IBA:GO_Central. GO; GO:0017166; F:vinculin binding; IPI:AgBase. GO; GO:0007160; P:cell-matrix adhesion; IEA:InterPro. GO; GO:0043542; P:endothelial cell migration; IBA:GO_Central. GO; GO:0035994; P:response to muscle stretch; IDA:AgBase. GO; GO:0034446; P:substrate adhesion-dependent cell spreading; IBA:GO_Central. GO; GO:0007179; P:transforming growth factor beta receptor signaling pathway; IBA:GO_Central. InterPro; IPR001904; Paxillin. InterPro; IPR001781; Znf_LIM. PANTHER; PTHR24216:SF11; PTHR24216:SF11; 4. Pfam; PF00412; LIM; 4. SMART; SM00132; LIM; 4. PROSITE; PS00478; LIM_DOMAIN_1; 4. PROSITE; PS50023; LIM_DOMAIN_2; 4.	0.38535	0.200358	0.942925	0	2.7586e-26	5551	146	4	186	AF-A0A7C3GZA7-F1-model_v4	Protein DA1	Anaerolineae bacterium	KOG1703; Eukaryota	KOG1703,KOG1701,KOG4577,KOG1044,KOG1700,KOG2272,KOG0490,KOG1702	COG3058,COG1579,KOG0269,KOG0396,COG2888,COG4530,KOG0883,COG1743,KOG4577,COG3357,KOG0978,KOG4739,COG4260,KOG0782,COG1933,KOG1008,COG1439,KOG2034,COG1655,COG0068,KOG0909,COG5236,KOG2893,COG4306,KOG3623,KOG2462,KOG1814,KOG1074,KOG3993,KOG2041,KOG2461,KOG4185,KOG1428,KOG2231,KOG2613	KOG2785,KOG3134,COG4307,KOG3623,COG1499,COG4640,KOG3993,COG3877,KOG0289,COG3478,COG3364,COG5254,KOG0297,KOG0804,KOG1247,COG1592,KOG3039,KOG2231,COG5349,KOG0696,COG1813,KOG3816,KOG2906,KOG4440,KOG1598,COG1998,KOG4718,KOG4684,COG2093,KOG1074,COG5220,KOG2482,COG1571,KOG1813,COG1326,KOG0309,KOG1039,COG1645,COG5525,KOG2462,COG5152	NA	NA	NA	NA	NA	cog.008751	Loki__AS27yjCOA_147__03769_84-314	Loki__D4994_C39_H1_Bin_733__02426__1-80	Loki__AS27yjCOA_147__03769__1-83	YES	PF00412 LIM 4	PF00412;PF12315	LIM domain;#;Protein DA1	Loki__AS27yjCOA_147__03769__8-61;Loki__AS27yjCOA_147__03769__182-263	0	0	0	0	0	0	0	0	0	0	0	0	0	0	3.22581	0	0
Thor__BHB10_38_Bin_149__02779	Thor__BHB10_38_Bin_149__02779_unrelaxed_rank_1_model_2.pdb	78.9307	Loki__AS27yjCOA_147__04197_unrelaxed_rank_1_model_3.pdb	Multiple	iESP	NA	Thor__M3_44_Bin_237__03457	B4JYU5	Cellular processes and signaling	U	Eca and bai are essential, though not redundant, for dorsoventral patterning of the embryo. Specifically required during early embryogenesis for the activity of maternal tkv, while the zygotic tkv is not affected	TMED10	KOG1691	KOG1691	AF-B4JYU5-F1-model_v2.pdb.gz	57	200	231	18	168	206	0.623377	0.73301	NO	138	1.204e-05	0.147	Transmembrane emp24 domain-containing protein bai {ECO:0000250|UniProtKB:Q8SXY6}; Flags: Precursor	-!- FUNCTION: Eca and bai are essential, though not redundant, for dorsoventral patterning of the embryo. Specifically required during early embryogenesis for the activity of maternal tkv, while the zygotic tkv is not affected (By similarit	EMBL; CH916378; EDV98560.1; ALT_INIT; Genomic_DNA. RefSeq; XP_001996199.1; XM_001996163.1. AlphaFoldDB; B4JYU5; -. SMR; B4JYU5; -. STRING; 7222.FBpp0156243; -. EnsemblMetazoa; FBtr0462106; FBpp0412483; FBgn0129795. GeneID; 6569927; -. KEGG; dgr:6569927; -. eggNOG; KOG1691; Eukaryota. InParanoid; B4JYU5; -. OrthoDB; 1370889at2759; -. ChiTaRS; bai; fly. Proteomes; UP000001070; Unassembled WGS sequence. GO; GO:0016021; C:integral component of membrane; IEA:UniProtKB-KW. GO; GO:0038024; F:cargo receptor activity; IEA:EnsemblMetazoa. GO; GO:0009953; P:dorsal/ventral pattern formation; ISS:UniProtKB. GO; GO:0061355; P:Wnt protein secretion; IEA:EnsemblMetazoa. InterPro; IPR015720; Emp24-like. InterPro; IPR009038; GOLD_dom. PANTHER; PTHR22811; PTHR22811; 1. Pfam; PF01105; EMP24_GP25L; 1. SMART; SM01190; EMP24_GP25L; 1. PROSITE; PS50866; GOLD; 1.	Membrane {ECO:0000250}; Single-pass type I membrane protein {ECO:0000255}.	Eukaryota; Metazoa; Ecdysozoa; Arthropoda; Hexapoda; Insecta; Pterygota; Neoptera; Endopterygota; Diptera; Brachycera; Muscomorpha; Ephydroidea;OC Drosophilidae; Drosophila; Hawaiian Drosophila.	Eukaryota	7rrm.cif_C Structure of the human TMED1 (p24gamma1) Golgi dynamics Domain	Transmembrane emp24 domain-containing protein bai {ECO:0000250|UniProtKB:Q8SXY6}; Flags: Precursor	B4JYU5	-!- FUNCTION: Eca and bai are essential, though not redundant, for dorsoventral patterning of the embryo. Specifically required during early embryogenesis for the activity of maternal tkv, while the zygotic tkv is not affected (By similarit	EMBL; CH916378; EDV98560.1; ALT_INIT; Genomic_DNA. RefSeq; XP_001996199.1; XM_001996163.1. AlphaFoldDB; B4JYU5; -. SMR; B4JYU5; -. STRING; 7222.FBpp0156243; -. EnsemblMetazoa; FBtr0462106; FBpp0412483; FBgn0129795. GeneID; 6569927; -. KEGG; dgr:6569927; -. eggNOG; KOG1691; Eukaryota. InParanoid; B4JYU5; -. OrthoDB; 1370889at2759; -. ChiTaRS; bai; fly. Proteomes; UP000001070; Unassembled WGS sequence. GO; GO:0016021; C:integral component of membrane; IEA:UniProtKB-KW. GO; GO:0038024; F:cargo receptor activity; IEA:EnsemblMetazoa. GO; GO:0009953; P:dorsal/ventral pattern formation; ISS:UniProtKB. GO; GO:0061355; P:Wnt protein secretion; IEA:EnsemblMetazoa. InterPro; IPR015720; Emp24-like. InterPro; IPR009038; GOLD_dom. PANTHER; PTHR22811; PTHR22811; 1. Pfam; PF01105; EMP24_GP25L; 1. SMART; SM01190; EMP24_GP25L; 1. PROSITE; PS50866; GOLD; 1.	0.623377	0.73301	0.54039	1.59184e-19	1	388	76	226	28	AF-A0A124EBG3-F1-model_v4	GOLD domain-containing protein	Thermococcus celericrescens	KOG1691; Eukaryota	NA	NA	COG1138,KOG1690	NA	NA	NA	NA	NA	NA	NA	Thor__M3_44_Bin_237__03457	Thor__BHB10_38_Bin_149__02779	NO	PF01105 EMP24_GP25L 1	NA	NA	NA	0	0	0	0	0	0	0	0	0	5.31401	0	0	0	0	0	0	0
HeHe__D4993_C5_H3_Bin_765__02478	HeHe__D4993_C5_H3_Bin_765__02478.pdb	82.0147	Loki__AS27yjCOA_147__04197_unrelaxed_rank_1_model_3.pdb	Multiple	iESP	NA	HeHe__Meg22_1012_Bin_344__02431	P49020	Cellular processes and signaling	U	the function specifically implies SEC24C and SEC24D of the COPII vesicle coat and lipid raft-like microdomains of the ER. Recognizes GPI anchors structural remodeled in the ER by PGAP1 and MPPE1. In COPI vesicle-mediated retrograde transport inhibits the GTPase- activating activity of ARFGAP1 towards ARF1 thus preventing immature uncoating and allowing cargo selection to take place. Involved in trafficking of G protein-coupled receptors (GPCRs). Regulates F2RL1, OPRM1 and P2RY4 exocytic trafficking from the Golgi to the plasma membrane thus contributing to receptor resensitization. Facilitates CASR maturation and stabilization in the early secretory pathway and increases CASR plasma membrane targeting. Proposed to be involved in organization of intracellular membranes such as the maintenance of the Golgi apparatus. May also play a role in the biosynthesis of secreted cargo such as eventual processing (By similarity)	TMED2	KOG1692	KOG1692	AF-P49020-F1-model_v2.pdb.gz	12	161	211	2	150	196	0.7109	0.760204	NO	211	4.138e-07	0.164	Transmembrane emp24 domain-containing protein 2; AltName: Full=COPI-coated vesicle membrane protein p24; AltName: Full=p24 family protein beta-1; Short=p24beta1; Flags: Precursor; Fragment	-!- FUNCTION: Involved in vesicular protein trafficking. Mainly functions in the early secretory pathway but also in post-Golgi membranes. Thought to act as cargo receptor at the lumenal side for incorporation of secretory cargo molecules i	EMBL; U26264; AAA82925.1; -; mRNA. AlphaFoldDB; P49020; -. SMR; P49020; -. ELM; P49020; -. IntAct; P49020; 1. STRING; 10029.XP_007623150.1; -. eggNOG; KOG1692; Eukaryota. GO; GO:0030137; C:COPI-coated vesicle; IDA:UniProtKB. GO; GO:0030663; C:COPI-coated vesicle membrane; IEA:UniProtKB-SubCell. GO; GO:0005783; C:endoplasmic reticulum; ISS:UniProtKB. GO; GO:0005789; C:endoplasmic reticulum membrane; IEA:UniProtKB-SubCell. GO; GO:0005793; C:endoplasmic reticulum-Golgi intermediate compartment; ISS:UniProtKB. GO; GO:0033116; C:endoplasmic reticulum-Golgi intermediate compartment membrane; IEA:UniProtKB-SubCell. GO; GO:0005794; C:Golgi apparatus; ISS:UniProtKB. GO; GO:0032580; C:Golgi cisterna membrane; IEA:UniProtKB-SubCell. GO; GO:0016021; C:integral component of membrane; IEA:UniProtKB-KW. GO; GO:0007030; P:Golgi organization; ISS:UniProtKB. GO; GO:0034260; P:negative regulation of GTPase activity; ISS:UniProtKB. GO; GO:0072659; P:protein localization to plasma membrane; ISS:UniProtKB. GO; GO:0015031; P:protein transport; IEA:UniProtKB-KW. GO; GO:0016192; P:vesicle-mediated transport; IEA:UniProtKB-KW. InterPro; IPR015720; Emp24-like. InterPro; IPR009038; GOLD_dom. InterPro; IPR036598; GOLD_dom_sf. PANTHER; PTHR22811; PTHR22811; 1. Pfam; PF01105; EMP24_GP25L; 1. SMART; SM01190; EMP24_GP25L; 1. SUPFAM; SSF101576; SSF101576; 1. PROSITE; PS50866; GOLD; 1.	Cytoplasmic vesicle membrane {ECO:0000250|UniProtKB:Q15363}; Single-pass type I membrane protein {ECO:0000255}. Cytoplasmic vesicle, COPI-coated vesicle membrane {ECO:0000250|UniProtKB:Q15363}; Single-pass type I membrane protein {ECO:0000255}. Golgi apparatus, cis-Golgi network membrane {ECO:0000250|UniProtKB:Q15363}; Single-pass type I membrane protein {ECO:0000255}. Golgi apparatus, Golgi stack membrane {ECO:0000250|UniProtKB:Q15363}; Single-pass type I membrane protein {ECO:0000255}. Endoplasmic reticulum membrane {ECO:0000250|UniProtKB:Q15363}; Single-pass type I membrane protein {ECO:0000255}. Endoplasmic reticulum-Golgi intermediate compartment membrane {ECO:0000250|UniProtKB:Q15363}; Single-pass type I membrane protein {ECO:0000255}. Note=Cycles between compartments of the early secretatory pathway. {ECO:0000250|UniProtKB:Q15363}.	Eukaryota; Metazoa; Chordata; Craniata; Vertebrata; Euteleostomi; Mammalia; Eutheria; Euarchontoglires; Glires; Rodentia; Myomorpha; Muroidea;OC Cricetidae; Cricetinae; Cricetulus.	Eukaryota	5azw.cif_B Crystal structure of p24beta1 GOLD domain	Transmembrane emp24 domain-containing protein 2; AltName: Full=COPI-coated vesicle membrane protein p24; AltName: Full=p24 family protein beta-1; Short=p24beta1; Flags: Precursor; Fragment	P49020	-!- FUNCTION: Involved in vesicular protein trafficking. Mainly functions in the early secretory pathway but also in post-Golgi membranes. Thought to act as cargo receptor at the lumenal side for incorporation of secretory cargo molecules i	EMBL; U26264; AAA82925.1; -; mRNA. AlphaFoldDB; P49020; -. SMR; P49020; -. ELM; P49020; -. IntAct; P49020; 1. STRING; 10029.XP_007623150.1; -. eggNOG; KOG1692; Eukaryota. GO; GO:0030137; C:COPI-coated vesicle; IDA:UniProtKB. GO; GO:0030663; C:COPI-coated vesicle membrane; IEA:UniProtKB-SubCell. GO; GO:0005783; C:endoplasmic reticulum; ISS:UniProtKB. GO; GO:0005789; C:endoplasmic reticulum membrane; IEA:UniProtKB-SubCell. GO; GO:0005793; C:endoplasmic reticulum-Golgi intermediate compartment; ISS:UniProtKB. GO; GO:0033116; C:endoplasmic reticulum-Golgi intermediate compartment membrane; IEA:UniProtKB-SubCell. GO; GO:0005794; C:Golgi apparatus; ISS:UniProtKB. GO; GO:0032580; C:Golgi cisterna membrane; IEA:UniProtKB-SubCell. GO; GO:0016021; C:integral component of membrane; IEA:UniProtKB-KW. GO; GO:0007030; P:Golgi organization; ISS:UniProtKB. GO; GO:0034260; P:negative regulation of GTPase activity; ISS:UniProtKB. GO; GO:0072659; P:protein localization to plasma membrane; ISS:UniProtKB. GO; GO:0015031; P:protein transport; IEA:UniProtKB-KW. GO; GO:0016192; P:vesicle-mediated transport; IEA:UniProtKB-KW. InterPro; IPR015720; Emp24-like. InterPro; IPR009038; GOLD_dom. InterPro; IPR036598; GOLD_dom_sf. PANTHER; PTHR22811; PTHR22811; 1. Pfam; PF01105; EMP24_GP25L; 1. SMART; SM01190; EMP24_GP25L; 1. SUPFAM; SSF101576; SSF101576; 1. PROSITE; PS50866; GOLD; 1.	0.7109	0.760204	0.62036	1.31451e-100	1	1103	171	430	74	AF-A0A523SWP6-F1-model_v4	GOLD domain-containing protein	Candidatus Stahlbacteria bacterium	KOG1692; Eukaryota	COG4640,COG4307,COG2093,COG4068	COG4031,COG5349,COG4530,COG4260,COG1645,COG4306,COG2888,COG1439,COG2995,KOG1598,COG1066,COG3364,COG1405,KOG1597,KOG3507,COG1592,KOG0269,KOG2907,COG1813,COG0777,KOG3896,COG3058,KOG2691,KOG2906,COG4416,KOG3134,COG1998,COG3813,COG3877,COG1594,KOG0509,COG5254,COG2871,COG1219,COG1996,COG5270,COG5204,KOG3490,COG1328	COG2835,COG0498,COG1552,COG5273,KOG1315,COG1110,COG2260,KOG2463,KOG2703,COG3889,KOG4818,COG0375,COG3357,KOG4440,COG1773,COG3809,COG1499,COG1326,KOG2593,KOG1226,COG3256,KOG3409,KOG1538,COG1470,COG1545,COG1040	NA	NA	NA	NA	NA	cog.004926	HeHe__D4993_C5_H3_Bin_765__02478_3-117	HeHe__Meg22_1012_Bin_344__02431	HeHe__D4993_C5_H3_Bin_765__02478__118-211	YES	PF01105 EMP24_GP25L 1	PF13240	zinc-ribbon domain	HeHe__D4993_C5_H3_Bin_765__02478__189-210	0	0	0	0	0	0	8.98876	0	0	0	0	0	0	0	0	0	0
HeHe__C1bin2__02299	HeHe__C1bin2__02299.pdb	77.967	Loki__AS27yjCOA_147__04197_unrelaxed_rank_1_model_3.pdb	Multiple	iESP	NA	HeHe__RS_11_1__02299	Q28BQ6	Cellular processes and signaling	U	Transmembrane emp24 protein transport domain containing	TMED1	KOG1693	KOG3287	AF-Q28BQ6-F1-model_v2.pdb.gz	42	187	232	24	167	220	0.62931	0.654545	NO	157	2.802e-05	0.149	Transmembrane emp24 domain-containing protein 1; AltName: Full=p24 family protein gamma-1; Short=p24gamma1; Flags: Precursor	-!- FUNCTION: Potential role in vesicular protein trafficking, mainly in the early secretory pathway. May act as a cargo receptor at the lumenal side for incorporation of secretory cargo molecules into transport vesicles and may be involved	EMBL; CR942696; CAJ83286.1; -; mRNA. EMBL; BC123004; AAI23005.1; -; mRNA. RefSeq; NP_001039263.1; NM_001045798.1. AlphaFoldDB; Q28BQ6; -. SMR; Q28BQ6; -. STRING; 8364.ENSXETP00000022100; -. PaxDb; Q28BQ6; -. DNASU; 734138; -. GeneID; 734138; -. KEGG; xtr:734138; -. CTD; 11018; -. Xenbase; XB-GENE-1017173; tmed1. eggNOG; KOG3287; Eukaryota. GeneTree; ENSGT00940000158445; -. HOGENOM; CLU_066963_0_1_1; -. InParanoid; Q28BQ6; -. OrthoDB; 1292519at2759; -. PhylomeDB; Q28BQ6; -. Proteomes; UP000008143; Chromosome 3. GO; GO:0030134; C:COPII-coated ER to Golgi transport vesicle; IBA:GO_Central. GO; GO:0005783; C:endoplasmic reticulum; IBA:GO_Central. GO; GO:0005789; C:endoplasmic reticulum membrane; IEA:UniProtKB-SubCell. GO; GO:0005793; C:endoplasmic reticulum-Golgi intermediate compartment; IBA:GO_Central. GO; GO:0033116; C:endoplasmic reticulum-Golgi intermediate compartment membrane; IEA:UniProtKB-SubCell. GO; GO:0005794; C:Golgi apparatus; IBA:GO_Central. GO; GO:0016021; C:integral component of membrane; IEA:UniProtKB-KW. GO; GO:0005886; C:plasma membrane; IEA:UniProtKB-SubCell. GO; GO:0006888; P:endoplasmic reticulum to Golgi vesicle-mediated transport; IBA:GO_Central. GO; GO:0007030; P:Golgi organization; IBA:GO_Central. GO; GO:0006886; P:intracellular protein transport; IBA:GO_Central. InterPro; IPR015720; Emp24-like. InterPro; IPR009038; GOLD_dom. InterPro; IPR036598; GOLD_dom_sf. PANTHER; PTHR22811; PTHR22811; 1. Pfam; PF01105; EMP24_GP25L; 1. SMART; SM01190; EMP24_GP25L; 1. SUPFAM; SSF101576; SSF101576; 1. PROSITE; PS50866; GOLD; 1.	Cell membrane {ECO:0000250|UniProtKB:Q13445}; Single-pass type I membrane protein {ECO:0000255}. Endoplasmic reticulum membrane {ECO:0000250|UniProtKB:Q13445}; Single-pass type I membrane protein {ECO:0000255}. Golgi apparatus, cis-Golgi network membrane {ECO:0000250|UniProtKB:Q13445}; Single-pass type I membrane protein {ECO:0000255}. Endoplasmic reticulum-Golgi intermediate compartment membrane {ECO:0000250|UniProtKB:Q13445}; Single-pass type I membrane protein {ECO:0000255}.	Eukaryota; Metazoa; Chordata; Craniata; Vertebrata; Euteleostomi; Amphibia; Batrachia; Anura; Pipoidea; Pipidae; Xenopodinae; Xenopus; Silurana.	Eukaryota	7rrm.cif_C Structure of the human TMED1 (p24gamma1) Golgi dynamics Domain	Transmembrane emp24 domain-containing protein 1; AltName: Full=p24 family protein gamma-1; Short=p24gamma1; Flags: Precursor	Q28BQ6	-!- FUNCTION: Potential role in vesicular protein trafficking, mainly in the early secretory pathway. May act as a cargo receptor at the lumenal side for incorporation of secretory cargo molecules into transport vesicles and may be involved	EMBL; CR942696; CAJ83286.1; -; mRNA. EMBL; BC123004; AAI23005.1; -; mRNA. RefSeq; NP_001039263.1; NM_001045798.1. AlphaFoldDB; Q28BQ6; -. SMR; Q28BQ6; -. STRING; 8364.ENSXETP00000022100; -. PaxDb; Q28BQ6; -. DNASU; 734138; -. GeneID; 734138; -. KEGG; xtr:734138; -. CTD; 11018; -. Xenbase; XB-GENE-1017173; tmed1. eggNOG; KOG3287; Eukaryota. GeneTree; ENSGT00940000158445; -. HOGENOM; CLU_066963_0_1_1; -. InParanoid; Q28BQ6; -. OrthoDB; 1292519at2759; -. PhylomeDB; Q28BQ6; -. Proteomes; UP000008143; Chromosome 3. GO; GO:0030134; C:COPII-coated ER to Golgi transport vesicle; IBA:GO_Central. GO; GO:0005783; C:endoplasmic reticulum; IBA:GO_Central. GO; GO:0005789; C:endoplasmic reticulum membrane; IEA:UniProtKB-SubCell. GO; GO:0005793; C:endoplasmic reticulum-Golgi intermediate compartment; IBA:GO_Central. GO; GO:0033116; C:endoplasmic reticulum-Golgi intermediate compartment membrane; IEA:UniProtKB-SubCell. GO; GO:0005794; C:Golgi apparatus; IBA:GO_Central. GO; GO:0016021; C:integral component of membrane; IEA:UniProtKB-KW. GO; GO:0005886; C:plasma membrane; IEA:UniProtKB-SubCell. GO; GO:0006888; P:endoplasmic reticulum to Golgi vesicle-mediated transport; IBA:GO_Central. GO; GO:0007030; P:Golgi organization; IBA:GO_Central. GO; GO:0006886; P:intracellular protein transport; IBA:GO_Central. InterPro; IPR015720; Emp24-like. InterPro; IPR009038; GOLD_dom. InterPro; IPR036598; GOLD_dom_sf. PANTHER; PTHR22811; PTHR22811; 1. Pfam; PF01105; EMP24_GP25L; 1. SMART; SM01190; EMP24_GP25L; 1. SUPFAM; SSF101576; SSF101576; 1. PROSITE; PS50866; GOLD; 1.	0.62931	0.654545	0.570186	9.82471e-30	1	459	79	226	41	AF-W9DPU9-F1-model_v4	Uncharacterized protein	Methanolobus tindarius DSM 2278	KOG3287; Eukaryota	COG4640,COG4307,COG4068,COG5349,COG4530,COG2093,COG1645	COG4306,COG2888,COG0777,COG3877,COG4260,COG1499,COG4888,COG4416,KOG2613,KOG3134,COG1066,COG3364,COG1996,COG1813,COG5254,COG1989,COG2995,KOG2907,COG1326,COG1998,KOG1597,KOG0289,KOG3507,KOG1598,COG1594,COG1219,KOG3800,KOG2906,KOG0287,COG1040,KOG1691,COG5432,COG4031,COG1405,KOG4739,COG5220,COG5270,KOG3214,KOG3490,COG2331,COG5204,COG0498,KOG4317,KOG2691,COG2835,KOG0269,KOG4440	COG3357,KOG1311,COG1964,COG1110,COG4487,KOG2068,KOG4159,COG1327,KOG3202,COG5236,KOG2231,COG5243,KOG1645,COG1655,KOG4628,KOG0827,COG1675,KOG2660,KOG0811,COG1779,COG3436,KOG0721,KOG0809,KOG2858,COG3677,KOG2893,COG3880,KOG0230,COG5273,COG1439,KOG1312,COG2260,COG3464,COG5325	NA	NA	NA	NA	NA	NA	NA	HeHe__RS_11_1__02299	HeHe__C1bin2__02299	YES	PF01105 EMP24_GP25L 1	NA	NA	NA	0	0	0	0	0	0	14.6067	0	0	0	0	0	0	0	0	0	0
HeGe__D4993_C5_H2_Bin_581__00656	HeGe__D4993_C5_H2_Bin_581__00656_unrelaxed_rank_1_model_3.pdb	63.5219	Loki__AS27yjCOA_147__04197_unrelaxed_rank_1_model_3.pdb	Multiple	iESP	NA	HeGe__Meg22_1012_Bin_332__02497	Q40987	Cellular processes and signaling	T	Belongs to the leguminous lectin family	-	COG0515	NA	AF-Q40987-F1-model_v2.pdb.gz	1	264	295	1	270	270	0.894915	1	NO	161	2.71e-07	0.126	Nodule lectin; AltName: Full=PsNlec-1; Flags: Precursor	-!- FUNCTION: Involved in symbiosome development. {ECO:0000269|PubMed:11332730}. -!- SUBCELLULAR LOCATION: Symbiosome, peribacteroid space. Symbiosome, peribacteroid membrane. Note=Also associates directly or indirectly with the cell surfa	EMBL; U31981; AAC49367.1; -; mRNA. PIR; T06528; T06528. AlphaFoldDB; Q40987; -. SMR; Q40987; -. GO; GO:0043662; C:peribacteroid fluid; IEA:UniProtKB-SubCell. GO; GO:0043661; C:peribacteroid membrane; IEA:UniProtKB-SubCell. GO; GO:0030246; F:carbohydrate binding; IEA:UniProtKB-KW. GO; GO:0044403; P:biological process involved in symbiotic interaction; NAS:UniProtKB. CDD; cd06899; lectin_legume_LecRK_Arcelin_ConA; 1. InterPro; IPR013320; ConA-like_dom_sf. InterPro; IPR016363; L-lectin. InterPro; IPR001220; Legume_lectin_dom. Pfam; PF00139; Lectin_legB; 1. PIRSF; PIRSF002690; L-type_lectin_plant; 1. SUPFAM; SSF49899; SSF49899; 1.	Symbiosome, peribacteroid space. Symbiosome, peribacteroid membrane. Note=Also associates directly or indirectly with the cell surface of Rhizobium bacteroids within the symbiosome. Glycosylation variants NLEC-1A and NLEC-1B are abundant in the peribacterial space while NLEC-1C is probably cytoplasmic.	Eukaryota; Viridiplantae; Streptophyta; Embryophyta; Tracheophyta; Spermatophyta; Magnoliopsida; eudicotyledons; Gunneridae; Pentapetalae;OC rosids; fabids; Fabales; Fabaceae; Papilionoideae; 50 kb inversion clade;OC NPAAA clade; Hologalegina; IRL clade; Fabeae; Pisum.	Eukaryota	4d69.cif_B SOYBEAN AGGLUTININ FROM GLYCINE MAX IN COMPLEX WITH THE ANTIGEN Tn	Nodule lectin; AltName: Full=PsNlec-1; Flags: Precursor	Q40987	-!- FUNCTION: Involved in symbiosome development. {ECO:0000269|PubMed:11332730}. -!- SUBCELLULAR LOCATION: Symbiosome, peribacteroid space. Symbiosome, peribacteroid membrane. Note=Also associates directly or indirectly with the cell surfa	EMBL; U31981; AAC49367.1; -; mRNA. PIR; T06528; T06528. AlphaFoldDB; Q40987; -. SMR; Q40987; -. GO; GO:0043662; C:peribacteroid fluid; IEA:UniProtKB-SubCell. GO; GO:0043661; C:peribacteroid membrane; IEA:UniProtKB-SubCell. GO; GO:0030246; F:carbohydrate binding; IEA:UniProtKB-KW. GO; GO:0044403; P:biological process involved in symbiotic interaction; NAS:UniProtKB. CDD; cd06899; lectin_legume_LecRK_Arcelin_ConA; 1. InterPro; IPR013320; ConA-like_dom_sf. InterPro; IPR016363; L-lectin. InterPro; IPR001220; Legume_lectin_dom. Pfam; PF00139; Lectin_legB; 1. PIRSF; PIRSF002690; L-type_lectin_plant; 1. SUPFAM; SSF49899; SSF49899; 1.	0.894915	1	0.417361	6.09598e-05	1	851	986	58	144	AF-A0A0F9SUP2-F1-model_v4	Uncharacterized protein	marine sediment metagenome	NA	NA	NA	NA	NA	NA	NA	NA	NA	NA	NA	HeGe__Meg22_1012_Bin_332__02497	HeGe__D4993_C5_H2_Bin_581__00656	NO	PF00139 Lectin_legB 1	NA	NA	NA	0	0	0	0	0	0	0	13.4328	0	0	0	0	0	0	0	0	0
HeGe__Meg19_1012_Bin_206__01512	HeGe__Meg19_1012_Bin_206__01512_unrelaxed_rank_1_model_3.pdb	72.346	Loki__AS27yjCOA_147__04197_unrelaxed_rank_1_model_3.pdb	Multiple	iESP	NA	HeGe__Meg22_810_Bin_115__02120	Q6CWW7	Cellular processes and signaling	U	to Saccharomyces cerevisiae ERV25 (YML012W)	ERV25	KOG1691	KOG1691	AF-Q6CWW7-F1-model_v2.pdb.gz	23	181	225	23	168	212	0.706667	0.688679	NO	132	2.959e-05	0.091	Endoplasmic reticulum vesicle protein 25; Flags: Precursor	-!- FUNCTION: Constituent of COPII-coated endoplasmic reticulum-derived transport vesicles. Required for efficient transport of a subset of secretory proteins to the Golgi. Facilitates retrograde transport from the Golgi to the endoplasmic	EMBL; CR382122; CAH01965.1; -; Genomic_DNA. RefSeq; XP_451572.1; XM_451572.1. AlphaFoldDB; Q6CWW7; -. SMR; Q6CWW7; -. STRING; 28985.XP_451572.1; -. EnsemblFungi; CAH01965; CAH01965; KLLA0_B00935g. GeneID; 2897322; -. KEGG; kla:KLLA0_B00935g; -. eggNOG; KOG1691; Eukaryota. HOGENOM; CLU_066963_3_0_1; -. InParanoid; Q6CWW7; -. OMA; AMGNDYH; -. Proteomes; UP000000598; Chromosome B. GO; GO:0030134; C:COPII-coated ER to Golgi transport vesicle; IEA:EnsemblFungi. GO; GO:0005789; C:endoplasmic reticulum membrane; IEA:UniProtKB-SubCell. GO; GO:0000139; C:Golgi membrane; IEA:UniProtKB-SubCell. GO; GO:0016021; C:integral component of membrane; IEA:UniProtKB-KW. GO; GO:0006888; P:endoplasmic reticulum to Golgi vesicle-mediated transport; IEA:EnsemblFungi. GO; GO:0015031; P:protein transport; IEA:UniProtKB-KW. InterPro; IPR015720; Emp24-like. InterPro; IPR009038; GOLD_dom. PANTHER; PTHR22811; PTHR22811; 1. Pfam; PF01105; EMP24_GP25L; 1. SMART; SM01190; EMP24_GP25L; 1. PROSITE; PS50866; GOLD; 1.	Endoplasmic reticulum membrane {ECO:0000250}; Single-pass type I membrane protein {ECO:0000250}. Golgi apparatus membrane {ECO:0000250}; Single-pass type I membrane protein {ECO:0000250}. Note=Recycles between endoplasmic reticulum and Golgi. {ECO:0000250}.	Eukaryota; Fungi; Dikarya; Ascomycota; Saccharomycotina; Saccharomycetes; Saccharomycetales; Saccharomycetaceae; Kluyveromyces.	Eukaryota	NA	Endoplasmic reticulum vesicle protein 25; Flags: Precursor	Q6CWW7	-!- FUNCTION: Constituent of COPII-coated endoplasmic reticulum-derived transport vesicles. Required for efficient transport of a subset of secretory proteins to the Golgi. Facilitates retrograde transport from the Golgi to the endoplasmic	EMBL; CR382122; CAH01965.1; -; Genomic_DNA. RefSeq; XP_451572.1; XM_451572.1. AlphaFoldDB; Q6CWW7; -. SMR; Q6CWW7; -. STRING; 28985.XP_451572.1; -. EnsemblFungi; CAH01965; CAH01965; KLLA0_B00935g. GeneID; 2897322; -. KEGG; kla:KLLA0_B00935g; -. eggNOG; KOG1691; Eukaryota. HOGENOM; CLU_066963_3_0_1; -. InParanoid; Q6CWW7; -. OMA; AMGNDYH; -. Proteomes; UP000000598; Chromosome B. GO; GO:0030134; C:COPII-coated ER to Golgi transport vesicle; IEA:EnsemblFungi. GO; GO:0005789; C:endoplasmic reticulum membrane; IEA:UniProtKB-SubCell. GO; GO:0000139; C:Golgi membrane; IEA:UniProtKB-SubCell. GO; GO:0016021; C:integral component of membrane; IEA:UniProtKB-KW. GO; GO:0006888; P:endoplasmic reticulum to Golgi vesicle-mediated transport; IEA:EnsemblFungi. GO; GO:0015031; P:protein transport; IEA:UniProtKB-KW. InterPro; IPR015720; Emp24-like. InterPro; IPR009038; GOLD_dom. PANTHER; PTHR22811; PTHR22811; 1. Pfam; PF01105; EMP24_GP25L; 1. SMART; SM01190; EMP24_GP25L; 1. PROSITE; PS50866; GOLD; 1.	0.706667	0.688679	0.557971	7.40457e-05	1	77	40	15	6	AF-A0A497F0Y4-F1-model_v4	Uncharacterized protein	Candidatus Verstraetearchaeota archaeon	KOG1691; Eukaryota	NA	NA	NA	NA	NA	NA	NA	NA	NA	NA	HeGe__Meg22_810_Bin_115__02120	HeGe__Meg19_1012_Bin_206__01512	NO	PF01105 EMP24_GP25L 1	NA	NA	NA	0	0	0	0	0	0	0	10.4478	0	0	0	0	0	0	0	0	0
HeKa__H2bin2__00333	HeKa__H2bin2__00333.pdb	81.0861	Loki__AS27yjCOA_147__04197_unrelaxed_rank_1_model_3.pdb	Multiple	iESP	NA	HeKa__M8_62_Bin_362__03736	Q6FRZ3	Cellular processes and signaling	U	to Saccharomyces cerevisiae ERV25 (YML012W)	ERV25	KOG1691	KOG1691	AF-Q6FRZ3-F1-model_v2.pdb.gz	32	201	223	7	178	208	0.762332	0.826923	NO	151	1.982e-06	0.117	Endoplasmic reticulum vesicle protein 25; Flags: Precursor	-!- FUNCTION: Constituent of COPII-coated endoplasmic reticulum-derived transport vesicles. Required for efficient transport of a subset of secretory proteins to the Golgi. Facilitates retrograde transport from the Golgi to the endoplasmic	EMBL; CR380954; CAG59934.1; ALT_INIT; Genomic_DNA. RefSeq; XP_447001.1; XM_447001.1. AlphaFoldDB; Q6FRZ3; -. SMR; Q6FRZ3; -. STRING; 5478.XP_447001.1; -. EnsemblFungi; CAG59934; CAG59934; CAGL0H04741g. GeneID; 2888561; -. KEGG; cgr:CAGL0H04741g; -. eggNOG; KOG1691; Eukaryota. HOGENOM; CLU_066963_3_0_1; -. InParanoid; Q6FRZ3; -. Proteomes; UP000002428; Chromosome H. GO; GO:0030134; C:COPII-coated ER to Golgi transport vesicle; IEA:EnsemblFungi. GO; GO:0005789; C:endoplasmic reticulum membrane; IEA:UniProtKB-SubCell. GO; GO:0000139; C:Golgi membrane; IEA:UniProtKB-SubCell. GO; GO:0016021; C:integral component of membrane; IEA:UniProtKB-KW. GO; GO:0006888; P:endoplasmic reticulum to Golgi vesicle-mediated transport; IEA:EnsemblFungi. GO; GO:0015031; P:protein transport; IEA:UniProtKB-KW. InterPro; IPR015720; Emp24-like. InterPro; IPR009038; GOLD_dom. PANTHER; PTHR22811; PTHR22811; 1. Pfam; PF01105; EMP24_GP25L; 1. SMART; SM01190; EMP24_GP25L; 1. PROSITE; PS50866; GOLD; 1.	Endoplasmic reticulum membrane {ECO:0000250}; Single-pass type I membrane protein {ECO:0000250}. Golgi apparatus membrane {ECO:0000250}; Single-pass type I membrane protein {ECO:0000250}. Note=Recycles between endoplasmic reticulum and Golgi. {ECO:0000250}.	Eukaryota; Fungi; Dikarya; Ascomycota; Saccharomycotina; Saccharomycetes; Saccharomycetales; Saccharomycetaceae; Nakaseomyces;OC Nakaseomyces/Candida clade.	Eukaryota	7rrm.cif_C Structure of the human TMED1 (p24gamma1) Golgi dynamics Domain	Endoplasmic reticulum vesicle protein 25; Flags: Precursor	Q6FRZ3	-!- FUNCTION: Constituent of COPII-coated endoplasmic reticulum-derived transport vesicles. Required for efficient transport of a subset of secretory proteins to the Golgi. Facilitates retrograde transport from the Golgi to the endoplasmic	EMBL; CR380954; CAG59934.1; ALT_INIT; Genomic_DNA. RefSeq; XP_447001.1; XM_447001.1. AlphaFoldDB; Q6FRZ3; -. SMR; Q6FRZ3; -. STRING; 5478.XP_447001.1; -. EnsemblFungi; CAG59934; CAG59934; CAGL0H04741g. GeneID; 2888561; -. KEGG; cgr:CAGL0H04741g; -. eggNOG; KOG1691; Eukaryota. HOGENOM; CLU_066963_3_0_1; -. InParanoid; Q6FRZ3; -. Proteomes; UP000002428; Chromosome H. GO; GO:0030134; C:COPII-coated ER to Golgi transport vesicle; IEA:EnsemblFungi. GO; GO:0005789; C:endoplasmic reticulum membrane; IEA:UniProtKB-SubCell. GO; GO:0000139; C:Golgi membrane; IEA:UniProtKB-SubCell. GO; GO:0016021; C:integral component of membrane; IEA:UniProtKB-KW. GO; GO:0006888; P:endoplasmic reticulum to Golgi vesicle-mediated transport; IEA:EnsemblFungi. GO; GO:0015031; P:protein transport; IEA:UniProtKB-KW. InterPro; IPR015720; Emp24-like. InterPro; IPR009038; GOLD_dom. PANTHER; PTHR22811; PTHR22811; 1. Pfam; PF01105; EMP24_GP25L; 1. SMART; SM01190; EMP24_GP25L; 1. PROSITE; PS50866; GOLD; 1.	0.762332	0.826923	0.474182	1.96966e-14	1	652	248	393	82	AF-A0A7C2THN8-F1-model_v4	Uncharacterized protein	Nitrosopumilus sp.	KOG1691; Eukaryota	NA	NA	KOG3287,KOG3317	NA	NA	NA	NA	NA	NA	NA	HeKa__M8_62_Bin_362__03736	HeKa__H2bin2__00333	NO	PF01105 EMP24_GP25L 1	NA	NA	NA	0	0	0	0	0	46.4286	0	0	0	0	0	0	0	0	0	0	0
Loki__B53_G9__00213	Loki__B53_G9__00213.pdb	70.6514	Loki__B53_G9__00213.pdb	Information storage and processing	iESP	NA	Loki__B53_G9__00213__211-291	P27341	Information storage and processing	K	Transcription elongation factor Spt5	spt5	COG0250	NA	AF-P27341-F1-model_v2.pdb.gz	48	197	291	6	152	152	0.515464	0.967105	NO	444	1.357e-14	0.313	Transcription elongation factor Spt5 {ECO:0000255|HAMAP-Rule:MF_00950}	-!- FUNCTION: Stimulates transcription elongation. {ECO:0000255|HAMAP- Rule:MF_00950}. -!- SUBUNIT: Heterodimer composed of Spt4 and Spt5. Interacts with RNA polymerase (RNAP). {ECO:0000255|HAMAP-Rule:MF_00950}. -!- SIMILARITY: Belongs to the	EMBL; X58538; CAA41431.1; -; Genomic_DNA. EMBL; X77509; CAA54645.1; -; Genomic_DNA. EMBL; CP000077; AAY80781.1; -; Genomic_DNA. PIR; S53705; S53705. RefSeq; WP_011278283.1; NC_007181.1. AlphaFoldDB; P27341; -. SMR; P27341; -. STRING; 330779.Saci_1460; -. EnsemblBacteria; AAY80781; AAY80781; Saci_1460. GeneID; 3473499; -. KEGG; sai:Saci_1460; -. PATRIC; fig|330779.12.peg.1404; -. eggNOG; arCOG01920; Archaea. HOGENOM; CLU_113589_0_0_2; -. OMA; FSEIEHF; -. Proteomes; UP000001018; Chromosome. GO; GO:0005840; C:ribosome; IEA:InterPro. GO; GO:0003735; F:structural constituent of ribosome; IEA:InterPro. GO; GO:0003746; F:translation elongation factor activity; IEA:InterPro. GO; GO:0006355; P:regulation of transcription, DNA-templated; IEA:UniProtKB-UniRule. Gene3D; 2.30.30.30; -; 1. Gene3D; 3.30.70.940; -; 1. HAMAP; MF_00950; Spt5_arch; 1. InterPro; IPR005824; KOW. InterPro; IPR005100; NGN-domain. InterPro; IPR006645; NGN_dom. InterPro; IPR036735; NGN_dom_sf. InterPro; IPR014722; Rib_L2_dom2. InterPro; IPR005825; Ribosomal_L24/26_CS. InterPro; IPR011590; Spt5_arc. InterPro; IPR008991; Translation_prot_SH3-like_sf. Pfam; PF00467; KOW; 1. Pfam; PF03439; Spt5-NGN; 1. SMART; SM00739; KOW; 1. SMART; SM00738; NGN; 1. SUPFAM; SSF50104; SSF50104; 1. TIGRFAMs; TIGR00405; KOW_elon_Spt5; 1.	NA	Archaea; Crenarchaeota; Thermoprotei; Sulfolobales; Sulfolobaceae; Sulfolobus.	Archaea	3p8b.cif_D X-ray crystal structure of Pyrococcus furiosus transcription elongation factor Spt4/5	Transcription elongation factor SPT5; AltName: Full=Chromatin elongation factor SPT5	Q4PIC4	-!- FUNCTION: The SPT4-SPT5 complex mediates both activation and inhibition of transcription elongation, and plays a role in pre-mRNA processing. This complex seems to be important for the stability of the RNA polymerase II elongation machi	EMBL; CM003140; KIS71699.1; -; Genomic_DNA. RefSeq; XP_011386622.1; XM_011388320.1. AlphaFoldDB; Q4PIC4; -. SMR; Q4PIC4; -. STRING; 5270.UM00139P0; -. EnsemblFungi; KIS71699; KIS71699; UMAG_10033. GeneID; 23566108; -. KEGG; uma:UMAG_10033; -. VEuPathDB; FungiDB:UMAG_10033; -. eggNOG; KOG1999; Eukaryota. HOGENOM; CLU_003537_1_1_1; -. InParanoid; Q4PIC4; -. OrthoDB; 828863at2759; -. Proteomes; UP000000561; Chromosome 1. GO; GO:0032044; C:DSIF complex; IBA:GO_Central. GO; GO:0003729; F:mRNA binding; IBA:GO_Central. GO; GO:0006397; P:mRNA processing; IEA:UniProtKB-KW. GO; GO:0060195; P:negative regulation of antisense RNA transcription; IEA:EnsemblFungi. GO; GO:0032784; P:regulation of DNA-templated transcription, elongation; IEA:InterPro. GO; GO:0006357; P:regulation of transcription by RNA polymerase II; IBA:GO_Central. GO; GO:0006368; P:transcription elongation from RNA polymerase II promoter; IBA:GO_Central. CDD; cd06081; KOW_Spt5_1; 1. CDD; cd06082; KOW_Spt5_2; 1. CDD; cd06083; KOW_Spt5_3; 1. CDD; cd06084; KOW_Spt5_4; 1. CDD; cd06085; KOW_Spt5_5; 1. CDD; cd09888; NGN_Euk; 1. Gene3D; 2.30.30.30; -; 3. Gene3D; 3.30.70.940; -; 1. InterPro; IPR005824; KOW. InterPro; IPR041973; KOW_Spt5_1. InterPro; IPR041975; KOW_Spt5_2. InterPro; IPR041976; KOW_Spt5_3. InterPro; IPR041977; KOW_Spt5_4. InterPro; IPR041978; KOW_Spt5_5. InterPro; IPR005100; NGN-domain. InterPro; IPR006645; NGN_dom. InterPro; IPR036735; NGN_dom_sf. InterPro; IPR039385; NGN_Euk. InterPro; IPR014722; Rib_L2_dom2. InterPro; IPR039659; SPT5. InterPro; IPR022581; Spt5_N. InterPro; IPR017071; TF_Spt5_eukaryote. InterPro; IPR008991; Translation_prot_SH3-like_sf. PANTHER; PTHR11125; PTHR11125; 1. Pfam; PF00467; KOW; 1. Pfam; PF03439; Spt5-NGN; 1. Pfam; PF11942; Spt5_N; 1. PIRSF; PIRSF036945; Spt5; 1. SMART; SM00739; KOW; 5. SMART; SM00738; NGN; 1. SUPFAM; SSF50104; SSF50104; 1.	0.508591	0.161426	0.573361	1.79295e-36	1	551	40	258	112	AF-A0A7C2ZZX7-F1-model_v4	Transcription elongation factor Spt5	Candidatus Bathyarchaeota archaeon	arCOG01920; Archaea	NA	NA	NA	NA	NA	NA	NA	NA	cog.000763	Loki__B53_G9__00213_1-210	Loki__B53_G9__00213__211-291	Loki__B53_G9__00213__211-291	YES	PF00467 KOW 1;PF03439 Spt5-NGN 1	PF03439	Early transcription elongation factor of RNA pol II, NGN section	Loki__B53_G9__00213__51-130	0	0	0	0	0	0	0	0	0	0	0	0	0	0	1.79211	0	0
Loki__6Rcc_29__00164	Loki__6Rcc_29__00164_unrelaxed_rank_1_model_4.pdb	81.3693	Loki__B53_G9__00626.pdb	Poorly characterized	proposed	NA	cog.012867	NA	NA	NA	NA	NA	NA	NA	NA	NA	NA	NA	NA	NA	NA	NA	NA	NA	NA	NA	NA	NA	NA	NA	NA	NA	NA	6v8e.cif_E Computationally designed C3-symmetric homotrimer from TPR repeat protein	NA	NA	NA	NA	NA	NA	0.00306748	1	1	1	274	32	19	AF-A0A0F8Y927-F1-model_v4;AF-X1S276-F1-model_v4	Uncharacterized protein	marine sediment metagenome	NA	COG4530	COG4640,COG5349,COG4416,COG4068,COG4307,COG1326,COG0777,COG1813,KOG3490,COG2093,COG2995,COG3357,COG1066,COG5204,COG3877,COG1996,COG3364,COG4306,COG4888,COG1998,COG1655,COG1499,KOG1598,COG2835,KOG2893,COG3809,KOG3507,COG1645	COG1405,KOG0827,COG5175,COG1110,KOG2482,COG2260,COG1594,KOG3134,KOG1986,COG1439,COG2888,KOG1645,COG4332,COG1779,COG1219,COG0375,KOG2906,COG1327,COG1989,KOG2231,KOG4739,COG2331,COG0498	cog.012867	Uncharacterized protein	S	-	-	cog.000049;cog.012867	Loki__6Rcc_29__00164_580-696;Loki__6Rcc_29__00164_1-575	NA	NA	YES	NA	PF13181	Tetratricopeptide repeat	Loki__6Rcc_29__00164__642-671	0	0	0	0	0	0	0	0	0	0	0	0	0	0	2.50896	0	0
Loki__B53_G9__00626	Loki__B53_G9__00626.pdb	66.8012	Loki__B53_G9__00626.pdb	Poorly characterized	proposed	Liu et al, 2021	cog.004269	NA	NA	NA	NA	NA	NA	NA	NA	NA	NA	NA	NA	NA	NA	NA	NA	NA	NA	NA	NA	NA	NA	NA	NA	NA	NA	6vfh.cif_A De novo designed tetrahedral nanoparticle T33_dn10	NA	NA	NA	NA	NA	NA	0.333333	1	1	1	0	2	0	AF-A0A7I4FTJ9-F1-model_v4	RPAP3_C domain-containing protein	Physcomitrium patens	NA	KOG1645,KOG0827,COG5183,KOG4739,KOG3268,KOG0289,KOG0804,COG5175,KOG3053,COG5220,KOG4445,KOG3800,COG5219,KOG2034	KOG0828,KOG0825,KOG0309,KOG3161,KOG0311,KOG1813,KOG4718,KOG2114,KOG0396,KOG0317,COG5152,KOG2660,KOG0287,KOG2079,KOG0826,KOG3268,KOG0802,KOG0978,COG5432,KOG4159,KOG2930,KOG0320,COG5194,KOG4185,KOG3039,COG5540,KOG3113,KOG0824,KOG2063,KOG0823,KOG4692,KOG4367,COG5574,KOG2932,COG4306,KOG0956,KOG3970,KOG0993,COG5109,KOG1785,KOG0883,KOG0804,KOG0297,COG1675,KOG3005,KOG2042,KOG2817	COG4888,KOG2164,COG5242,COG5243,KOG1100,KOG4275,COG5222,KOG1734,KOG4628,KOG2113,COG1645,KOG3507,COG3357	cog.004269	RING finger domain	O	-	-	cog.004084;cog.004269	Loki__B53_G9__00626_541-664;Loki__B53_G9__00626_1-540	NA	NA	YES	NA	NA	NA	NA	0	0	0	0	0	0	0	0	0	0	0	0	0	0	73.1183	0	0
Thor__M3_30_Bin_242__01350	Thor__M3_30_Bin_242__01350_unrelaxed_rank_1_model_4.pdb	84.0431	Loki__B53_G9__00626.pdb	Poorly characterized	proposed	NA	Thor__M3_30_Bin_242__01350__446-624	NA	NA	NA	NA	NA	NA	NA	NA	NA	NA	NA	NA	NA	NA	NA	NA	NA	NA	NA	NA	NA	NA	NA	NA	NA	NA	6b85.cif_J Crystal structure of transmembrane protein TMHC4_R	NA	NA	NA	NA	NA	NA	0	1	1	0	1	2	0	AF-A0A842PCD9-F1-model_v4	Tetratricopeptide repeat protein	Methanomicrobia archaeon	NA	KOG2396,KOG1070,COG5107,COG3071,KOG4648,KOG4507,KOG2076	KOG1258,KOG2396,COG4455,KOG1127,KOG4648,COG5107,KOG1914,KOG0529,KOG2003,KOG0495,KOG0307,KOG1070,KOG0547,KOG0553,KOG2300,KOG1126,KOG2053,KOG1156,KOG0548,KOG1125,KOG2002,KOG2376,COG5536,KOG2076,COG3107,KOG1128,KOG0530,KOG4162,KOG1173,COG3118,KOG0624,KOG1840,KOG1915,KOG1129,KOG1310,KOG4340,KOG2047,KOG3807,COG4783,COG5010,KOG3783,KOG1174,KOG3785,COG3071,COG2956,KOG2796,KOG1839,KOG2471,COG3898,KOG0550,KOG1538,KOG3060,KOG1155	NA	NA	NA	NA	NA	NA	cog.005662	Thor__M3_30_Bin_242__01350_7-445	Thor__M3_30_Bin_242__01350__446-624	Thor__M3_30_Bin_242__01350__446-624	YES	NA	NA	NA	NA	0	0	0	0	0	0	0	0	0	2.41546	0	0	0	0	0	0	0
Loki__HM1_B6_4__01836	Loki__HM1_B6_4__01836.pdb	68.5521	Loki__B53_G9__00710.pdb	Cellular processes and signaling	proposed	NA	Loki__AB_69_Bin_241__01534__514-629	NA	NA	NA	NA	NA	NA	NA	NA	NA	NA	NA	NA	NA	NA	NA	NA	NA	NA	NA	NA	NA	NA	NA	NA	NA	NA	NA	NA	NA	NA	NA	NA	NA	0	1	1	0	1	2	0	AF-A0A7V5VYZ0-F1-model_v4	Uncharacterized protein	Bacteroidetes bacterium	NA	NA	NA	NA	NA	NA	NA	NA	NA	cog.003069;cog.004922	Loki__HM1_B6_4__01836_317-531;Loki__HM1_B6_4__01836_1-86	Loki__AB_69_Bin_241__01534__514-629	Loki__HM1_B6_4__01836__532-659;Loki__HM1_B6_4__01836__87-316	YES	NA	NA	NA	NA	0	0	0	0	0	0	0	0	0	0	0	0	0	0	2.50896	0	0
Loki__Zod_Metabat1055__04640	Loki__Zod_Metabat1055__04640_unrelaxed_rank_1_model_3.pdb	80.1255	Loki__B53_G9__00710.pdb	Cellular processes and signaling	proposed	Liu et al, 2021	Loki__D4994_C39_H1_Bin_33__02751__86-328	O61270	Cellular processes and signaling	Z	renal protein absorption	SCIN	KOG0443	KOG0443	AF-O61270-F1-model_v2.pdb.gz	349	537	738	10	210	715	0.256098	0.281119	NO	499	2.447e-15	0.236	Gelsolin, cytoplasmic; AltName: Full=Actin-depolymerizing factor; Short=ADF; AltName: Full=Ascidian gelsolin	-!- FUNCTION: Calcium-regulated, actin-modulating protein that binds to the plus (or barbed) ends of actin monomers or filaments, preventing monomer exchange (end-blocking or capping). It can promote the assembly of monomers into filaments	EMBL; AB009981; BAA28674.1; -; mRNA. AlphaFoldDB; O61270; -. SMR; O61270; -. PRIDE; O61270; -. GO; GO:0005737; C:cytoplasm; IEA:UniProtKB-KW. GO; GO:0005856; C:cytoskeleton; IEA:UniProtKB-SubCell. GO; GO:0051015; F:actin filament binding; IEA:InterPro. GO; GO:0005509; F:calcium ion binding; IEA:InterPro. GO; GO:0051014; P:actin filament severing; IEA:InterPro. GO; GO:0045010; P:actin nucleation; IEA:InterPro. GO; GO:0051016; P:barbed-end actin filament capping; IEA:InterPro. Gene3D; 3.40.20.10; -; 6. InterPro; IPR029006; ADF-H/Gelsolin-like_dom_sf. InterPro; IPR030004; Gelsolin. InterPro; IPR007123; Gelsolin-like_dom. InterPro; IPR036180; Gelsolin-like_dom_sf. InterPro; IPR007122; Villin/Gelsolin. PANTHER; PTHR11977; PTHR11977; 1. PANTHER; PTHR11977:SF27; PTHR11977:SF27; 1. Pfam; PF00626; Gelsolin; 6. PRINTS; PR00597; GELSOLIN. SMART; SM00262; GEL; 6. SUPFAM; SSF82754; SSF82754; 1.	Cytoplasm, cytoskeleton.	Eukaryota; Metazoa; Chordata; Tunicata; Ascidiacea; Stolidobranchia; Pyuridae; Halocynthia.	Eukaryota	1nph.cif_A Gelsolin Domains 4-6 in Active, Actin Free Conformation Identifies Sites of Regulatory Calcium Ions;7c2f.cif_D Crystal Structure of the Thorarchaeaota ProGel/rabbit actin complex	Gelsolin, cytoplasmic; AltName: Full=Actin-depolymerizing factor; Short=ADF; AltName: Full=Ascidian gelsolin	O61270	-!- FUNCTION: Calcium-regulated, actin-modulating protein that binds to the plus (or barbed) ends of actin monomers or filaments, preventing monomer exchange (end-blocking or capping). It can promote the assembly of monomers into filaments	EMBL; AB009981; BAA28674.1; -; mRNA. AlphaFoldDB; O61270; -. SMR; O61270; -. PRIDE; O61270; -. GO; GO:0005737; C:cytoplasm; IEA:UniProtKB-KW. GO; GO:0005856; C:cytoskeleton; IEA:UniProtKB-SubCell. GO; GO:0051015; F:actin filament binding; IEA:InterPro. GO; GO:0005509; F:calcium ion binding; IEA:InterPro. GO; GO:0051014; P:actin filament severing; IEA:InterPro. GO; GO:0045010; P:actin nucleation; IEA:InterPro. GO; GO:0051016; P:barbed-end actin filament capping; IEA:InterPro. Gene3D; 3.40.20.10; -; 6. InterPro; IPR029006; ADF-H/Gelsolin-like_dom_sf. InterPro; IPR030004; Gelsolin. InterPro; IPR007123; Gelsolin-like_dom. InterPro; IPR036180; Gelsolin-like_dom_sf. InterPro; IPR007122; Villin/Gelsolin. PANTHER; PTHR11977; PTHR11977; 1. PANTHER; PTHR11977:SF27; PTHR11977:SF27; 1. Pfam; PF00626; Gelsolin; 6. PRINTS; PR00597; GELSOLIN. SMART; SM00262; GEL; 6. SUPFAM; SSF82754; SSF82754; 1.	0.256098	0.281119	0.909091	2.11144e-46	0.843292	150	0	4	11	AF-A0A842R9X0-F1-model_v4	Uncharacterized protein	Candidatus Bathyarchaeota archaeon	NA	NA	KOG2077,KOG0163	KOG1029	NA	NA	NA	NA	NA	cog.006230;cog.006496;cog.014228	Loki__Zod_Metabat1055__04640_353-469;Loki__Zod_Metabat1055__04640_470-551;Loki__Zod_Metabat1055__04640_1-85	Loki__D4994_C39_H1_Bin_33__02751__86-328	Loki__Zod_Metabat1055__04640__552-738;Loki__Zod_Metabat1055__04640__86-352	YES	PF00626 Gelsolin 6	PF00626;PF00626	Gelsolin repeat;#;Gelsolin repeat	Loki__Zod_Metabat1055__04640__377-433;Loki__Zod_Metabat1055__04640__482-542	0	0	0	0	0	0	0	0	0	0	0	0	0	0	3.22581	0	0
Loki__D4993_C5_H1_Bin_263__01247	Loki__D4993_C5_H1_Bin_263__01247.pdb	74.7432	Loki__B53_G9__00710.pdb	Cellular processes and signaling	proposed	Liu et al, 2021	Loki__AS27yjCOA_147__01635__554-738	Q24800	Cellular processes and signaling	Z	actin filament capping	-	KOG0443	KOG0443	AF-Q24800-F1-model_v2.pdb.gz	299	519	707	25	269	374	0.312588	0.65508	NO	346	8.137e-13	0.164	Severin	-!- FUNCTION: Severin blocks the ends of F-actin and causes the fragmentation and depolymerization of actin filaments. This severin binds stably with actin both in a Ca(2+) dependent and a Ca(2+) independent manner. -!- MISCELLANEOUS: Seve	EMBL; AF134399; AAK00052.1; -; Genomic_DNA. EMBL; AF134398; AAK00053.1; -; mRNA. EMBL; AF329317; AAK15753.1; -; mRNA. AlphaFoldDB; Q24800; -. SMR; Q24800; -. GO; GO:0051015; F:actin filament binding; IEA:InterPro. GO; GO:0051693; P:actin filament capping; IEA:UniProtKB-KW. Gene3D; 3.40.20.10; -; 3. InterPro; IPR029006; ADF-H/Gelsolin-like_dom_sf. InterPro; IPR007123; Gelsolin-like_dom. InterPro; IPR007122; Villin/Gelsolin. PANTHER; PTHR11977; PTHR11977; 1. Pfam; PF00626; Gelsolin; 2. PRINTS; PR00597; GELSOLIN. SMART; SM00262; GEL; 3.	NA	Eukaryota; Metazoa; Spiralia; Lophotrochozoa; Platyhelminthes; Cestoda; Eucestoda; Cyclophyllidea; Taeniidae; Echinococcus;OC Echinococcus granulosus group.	Eukaryota	6jco.cif_A Crystal structure of calcium free human gelsolin amyloid mutant D187N;7c2f.cif_D Crystal Structure of the Thorarchaeaota ProGel/rabbit actin complex	Severin	Q24800	-!- FUNCTION: Severin blocks the ends of F-actin and causes the fragmentation and depolymerization of actin filaments. This severin binds stably with actin both in a Ca(2+) dependent and a Ca(2+) independent manner. -!- MISCELLANEOUS: Seve	EMBL; AF134399; AAK00052.1; -; Genomic_DNA. EMBL; AF134398; AAK00053.1; -; mRNA. EMBL; AF329317; AAK15753.1; -; mRNA. AlphaFoldDB; Q24800; -. SMR; Q24800; -. GO; GO:0051015; F:actin filament binding; IEA:InterPro. GO; GO:0051693; P:actin filament capping; IEA:UniProtKB-KW. Gene3D; 3.40.20.10; -; 3. InterPro; IPR029006; ADF-H/Gelsolin-like_dom_sf. InterPro; IPR007123; Gelsolin-like_dom. InterPro; IPR007122; Villin/Gelsolin. PANTHER; PTHR11977; PTHR11977; 1. Pfam; PF00626; Gelsolin; 2. PRINTS; PR00597; GELSOLIN. SMART; SM00262; GEL; 3.	0.312588	0.65508	0.921397	7.49225e-68	0.00166849	211	0	4	14	AF-A0A842R9X0-F1-model_v4	Uncharacterized protein	Candidatus Bathyarchaeota archaeon	NA	NA	NA	NA	NA	NA	NA	NA	NA	cog.006230;cog.014228	Loki__D4993_C5_H1_Bin_263__01247_329-438;Loki__D4993_C5_H1_Bin_263__01247_1-85	Loki__AS27yjCOA_147__01635__554-738	Loki__D4993_C5_H1_Bin_263__01247__439-707;Loki__D4993_C5_H1_Bin_263__01247__86-328	YES	PF00626 Gelsolin 2	NA	NA	NA	0	0	0	0	0	0	0	0	0	0	0	0	0	0	3.22581	0	0
Loki__bin41__01187	Loki__bin41__01187_unrelaxed_rank_1_model_1.pdb	74.2	Loki__B53_G9__01465_unrelaxed_rank_1_model_3.pdb	Multiple	iESP	NA	cog.007602	Q12W27	Information storage and processing	K	DNA-dependent RNA polymerase catalyzes the transcription of DNA into RNA using the four ribonucleoside triphosphates as substrates	rpoL	COG1761	NA	AF-Q12W27-F1-model_v2.pdb.gz	75	162	164	3	88	91	0.536585	0.945055	NO	224	7.345e-06	0.277	DNA-directed RNA polymerase subunit Rpo11 {ECO:0000255|HAMAP-Rule:MF_00261}; EC=2.7.7.6 {ECO:0000255|HAMAP-Rule:MF_00261}; AltName: Full=DNA-directed RNA polymerase subunit L {ECO:0000255|HAMAP-Rule:MF_00261}	-!- FUNCTION: DNA-dependent RNA polymerase (RNAP) catalyzes the transcription of DNA into RNA using the four ribonucleoside triphosphates as substrates. {ECO:0000255|HAMAP-Rule:MF_00261}. -!- CATALYTIC ACTIVITY: Reaction=a ribonucleoside 5	EMBL; CP000300; ABE52349.1; -; Genomic_DNA. RefSeq; WP_011499494.1; NC_007955.1. AlphaFoldDB; Q12W27; -. SMR; Q12W27; -. STRING; 259564.Mbur_1439; -. EnsemblBacteria; ABE52349; ABE52349; Mbur_1439. GeneID; 3998467; -. KEGG; mbu:Mbur_1439; -. HOGENOM; CLU_090381_5_0_2; -. OMA; SYDMKHV; -. OrthoDB; 129321at2157; -. Proteomes; UP000001979; Chromosome. GO; GO:0005737; C:cytoplasm; IEA:UniProtKB-SubCell. GO; GO:0003677; F:DNA binding; IEA:UniProtKB-UniRule. GO; GO:0003899; F:DNA-directed 5'-3' RNA polymerase activity; IEA:UniProtKB-UniRule. GO; GO:0046983; F:protein dimerization activity; IEA:InterPro. GO; GO:0006351; P:transcription, DNA-templated; IEA:UniProtKB-UniRule. Gene3D; 3.30.1360.10; -; 1. HAMAP; MF_00261; RNApol_arch_Rpo11; 1. InterPro; IPR036603; RBP11-like. InterPro; IPR009025; RBP11-like_dimer. InterPro; IPR008193; RNA_pol_Rpb11_13-16kDa_CS. InterPro; IPR022905; Rpo11. Pfam; PF13656; RNA_pol_L_2; 1. SUPFAM; SSF55257; SSF55257; 1. PROSITE; PS01154; RNA_POL_L_13KD; 1.	Cytoplasm {ECO:0000255|HAMAP-Rule:MF_00261}.	Archaea; Euryarchaeota; Stenosarchaea group; Methanomicrobia; Methanosarcinales; Methanosarcinaceae; Methanococcoides.	Archaea	3i4n.cif_K 8-oxoguanine containing RNA polymerase II elongation complex E	DNA-directed RNA polymerase II subunit RPB11; Short=RNA polymerase II subunit B11; AltName: Full=DNA-directed RNA polymerase II subunit J	Q7PVQ9	-!- FUNCTION: DNA-dependent RNA polymerase catalyzes the transcription of DNA into RNA using the four ribonucleoside triphosphates as substrates. Component of RNA polymerase II which synthesizes mRNA precursors and many functional non-codin	EMBL; AAAB01008984; EAA14713.2; -; Genomic_DNA. RefSeq; XP_319985.2; XM_319985.3. AlphaFoldDB; Q7PVQ9; -. SMR; Q7PVQ9; -. STRING; 7165.AGAP009209-PA; -. PaxDb; Q7PVQ9; -. GeneID; 1280168; -. KEGG; aga:AgaP_AGAP009209; -. CTD; 1280168; -. VEuPathDB; VectorBase:AGAP009209; -. eggNOG; KOG4392; Eukaryota. HOGENOM; CLU_090381_2_2_1; -. InParanoid; Q7PVQ9; -. OMA; LEQACTK; -. OrthoDB; 1398114at2759; -. PhylomeDB; Q7PVQ9; -. Proteomes; UP000007062; Chromosome 3R. GO; GO:0005665; C:RNA polymerase II, core complex; IBA:GO_Central. GO; GO:0003677; F:DNA binding; IEA:InterPro. GO; GO:0046983; F:protein dimerization activity; IEA:InterPro. GO; GO:0001055; F:RNA polymerase II activity; IEA:InterPro. CDD; cd06926; RNAP_II_RPB11; 1. Gene3D; 3.30.1360.10; -; 1. HAMAP; MF_00261; RNApol_arch_Rpo11; 1. InterPro; IPR037685; RBP11. InterPro; IPR036603; RBP11-like. InterPro; IPR009025; RBP11-like_dimer. InterPro; IPR008193; RNA_pol_Rpb11_13-16kDa_CS. Pfam; PF13656; RNA_pol_L_2; 1. SUPFAM; SSF55257; SSF55257; 1. PROSITE; PS01154; RNA_POL_L_13KD; 1.	0.585366	0.846154	0.766355	5.56023e-31	1	164	0	34	16	AF-A0A7C1NAI0-F1-model_v4	RNA_pol_L_2 domain-containing protein	archaeon	NA	NA	NA	NA	cog.007602	Uncharacterized protein	S	-	-	cog.000957;cog.007602	Loki__bin41__01187_77-164;Loki__bin41__01187_1-75	NA	NA	YES	PF13656 RNA_pol_L_2 1	PF13656	RNA polymerase Rpb3/Rpb11 dimerisation domain	Loki__bin41__01187__89-157	0	0	0	0	0	0	0	0	0	0	0	0	0	0	26.1649	0	0
Loki__3H5_20__01004	Loki__3H5_20__01004_unrelaxed_rank_1_model_1.pdb	70.7471	Loki__B53_G9__01465_unrelaxed_rank_1_model_3.pdb	Multiple	iESP	NA	Loki__YT2_002__02860__1-76	Q3INY0	Information storage and processing	K	DNA-dependent RNA polymerase catalyzes the transcription of DNA into RNA using the four ribonucleoside triphosphates as substrates	rpoL	COG1761	NA	AF-Q3INY0-F1-model_v2.pdb.gz	83	173	173	2	94	94	0.526012	0.989362	NO	228	1.24e-05	0.208	DNA-directed RNA polymerase subunit Rpo11 {ECO:0000255|HAMAP-Rule:MF_00261}; EC=2.7.7.6 {ECO:0000255|HAMAP-Rule:MF_00261}; AltName: Full=DNA-directed RNA polymerase subunit L {ECO:0000255|HAMAP-Rule:MF_00261}	-!- FUNCTION: DNA-dependent RNA polymerase (RNAP) catalyzes the transcription of DNA into RNA using the four ribonucleoside triphosphates as substrates. {ECO:0000255|HAMAP-Rule:MF_00261}. -!- CATALYTIC ACTIVITY: Reaction=a ribonucleoside 5	EMBL; CR936257; CAI50172.1; -; Genomic_DNA. RefSeq; WP_011323788.1; NC_007426.1. AlphaFoldDB; Q3INY0; -. SMR; Q3INY0; -. STRING; 348780.NP_4162A; -. EnsemblBacteria; CAI50172; CAI50172; NP_4162A. GeneID; 3703160; -. KEGG; nph:NP_4162A; -. eggNOG; arCOG04111; Archaea. HOGENOM; CLU_090381_5_0_2; -. OMA; TTATYDM; -. OrthoDB; 129321at2157; -. Proteomes; UP000002698; Chromosome. GO; GO:0005737; C:cytoplasm; IEA:UniProtKB-SubCell. GO; GO:0003677; F:DNA binding; IEA:UniProtKB-UniRule. GO; GO:0003899; F:DNA-directed 5'-3' RNA polymerase activity; IEA:UniProtKB-UniRule. GO; GO:0046983; F:protein dimerization activity; IEA:InterPro. GO; GO:0006351; P:transcription, DNA-templated; IEA:UniProtKB-UniRule. Gene3D; 3.30.1360.10; -; 1. HAMAP; MF_00261; RNApol_arch_Rpo11; 1. InterPro; IPR036603; RBP11-like. InterPro; IPR009025; RBP11-like_dimer. InterPro; IPR008193; RNA_pol_Rpb11_13-16kDa_CS. InterPro; IPR022905; Rpo11. Pfam; PF13656; RNA_pol_L_2; 1. SUPFAM; SSF55257; SSF55257; 1. PROSITE; PS01154; RNA_POL_L_13KD; 1.	Cytoplasm {ECO:0000255|HAMAP-Rule:MF_00261}.	Archaea; Euryarchaeota; Stenosarchaea group; Halobacteria; Halobacteriales; Haloarculaceae; Natronomonas.	Archaea	4qjv.cif_D The X-ray crystal structure of Rpo3/Rpo11 heterodimer of euryarchaeal RNA polymerase from Thermococcus kodakarensis	DNA-directed RNA polymerase II subunit RPB11; Short=RNA polymerase II subunit B11; AltName: Full=DNA-directed RNA polymerase II subunit J	Q7PVQ9	-!- FUNCTION: DNA-dependent RNA polymerase catalyzes the transcription of DNA into RNA using the four ribonucleoside triphosphates as substrates. Component of RNA polymerase II which synthesizes mRNA precursors and many functional non-codin	EMBL; AAAB01008984; EAA14713.2; -; Genomic_DNA. RefSeq; XP_319985.2; XM_319985.3. AlphaFoldDB; Q7PVQ9; -. SMR; Q7PVQ9; -. STRING; 7165.AGAP009209-PA; -. PaxDb; Q7PVQ9; -. GeneID; 1280168; -. KEGG; aga:AgaP_AGAP009209; -. CTD; 1280168; -. VEuPathDB; VectorBase:AGAP009209; -. eggNOG; KOG4392; Eukaryota. HOGENOM; CLU_090381_2_2_1; -. InParanoid; Q7PVQ9; -. OMA; LEQACTK; -. OrthoDB; 1398114at2759; -. PhylomeDB; Q7PVQ9; -. Proteomes; UP000007062; Chromosome 3R. GO; GO:0005665; C:RNA polymerase II, core complex; IBA:GO_Central. GO; GO:0003677; F:DNA binding; IEA:InterPro. GO; GO:0046983; F:protein dimerization activity; IEA:InterPro. GO; GO:0001055; F:RNA polymerase II activity; IEA:InterPro. CDD; cd06926; RNAP_II_RPB11; 1. Gene3D; 3.30.1360.10; -; 1. HAMAP; MF_00261; RNApol_arch_Rpo11; 1. InterPro; IPR037685; RBP11. InterPro; IPR036603; RBP11-like. InterPro; IPR009025; RBP11-like_dimer. InterPro; IPR008193; RNA_pol_Rpb11_13-16kDa_CS. Pfam; PF13656; RNA_pol_L_2; 1. SUPFAM; SSF55257; SSF55257; 1. PROSITE; PS01154; RNA_POL_L_13KD; 1.	0.572254	0.837607	0.607639	3.60295e-15	1	175	0	94	19	AF-A0A0F9RH58-F1-model_v4	RNA_pol_L_2 domain-containing protein	marine sediment metagenome	arCOG04111; Archaea	NA	NA	NA	NA	NA	NA	NA	NA	cog.000957	Loki__3H5_20__01004_82-173	Loki__YT2_002__02860__1-76	Loki__3H5_20__01004__1-81	YES	PF13656 RNA_pol_L_2 1	PF13656	RNA polymerase Rpb3/Rpb11 dimerisation domain	Loki__3H5_20__01004__96-166	0	0	0	0	0	0	0	0	0	0	0	0	0	0	21.147	0	0
Loki__Bin_204__02888	Loki__Bin_204__02888_unrelaxed_rank_1_model_3.pdb	73.623	Loki__B53_G9__01465_unrelaxed_rank_1_model_3.pdb	Multiple	iESP	NA	Loki__BC2__01336__1-75	Q5V2C7	Information storage and processing	K	DNA-dependent RNA polymerase catalyzes the transcription of DNA into RNA using the four ribonucleoside triphosphates as substrates	rpoL	COG1761	NA	AF-Q5V2C7-F1-model_v2.pdb.gz	77	164	166	2	93	94	0.53012	0.978723	NO	244	1.553e-06	0.279	DNA-directed RNA polymerase subunit Rpo11 {ECO:0000255|HAMAP-Rule:MF_00261}; EC=2.7.7.6 {ECO:0000255|HAMAP-Rule:MF_00261}; AltName: Full=DNA-directed RNA polymerase subunit L {ECO:0000255|HAMAP-Rule:MF_00261}	-!- FUNCTION: DNA-dependent RNA polymerase (RNAP) catalyzes the transcription of DNA into RNA using the four ribonucleoside triphosphates as substrates. {ECO:0000255|HAMAP-Rule:MF_00261}. -!- CATALYTIC ACTIVITY: Reaction=a ribonucleoside 5	EMBL; AY596297; AAV46325.1; -; Genomic_DNA. RefSeq; WP_004957000.1; NZ_CP039138.1. AlphaFoldDB; Q5V2C7; -. SMR; Q5V2C7; -. STRING; 272569.rrnAC1396; -. EnsemblBacteria; AAV46325; AAV46325; rrnAC1396. GeneID; 40152364; -. GeneID; 64822002; -. KEGG; hma:rrnAC1396; -. PATRIC; fig|272569.17.peg.2092; -. eggNOG; arCOG04111; Archaea. HOGENOM; CLU_090381_5_0_2; -. OMA; SYDMKHV; -. Proteomes; UP000001169; Chromosome I. GO; GO:0005737; C:cytoplasm; IEA:UniProtKB-SubCell. GO; GO:0003677; F:DNA binding; IEA:UniProtKB-UniRule. GO; GO:0003899; F:DNA-directed 5'-3' RNA polymerase activity; IEA:UniProtKB-UniRule. GO; GO:0046983; F:protein dimerization activity; IEA:InterPro. GO; GO:0006351; P:transcription, DNA-templated; IEA:UniProtKB-UniRule. Gene3D; 3.30.1360.10; -; 1. HAMAP; MF_00261; RNApol_arch_Rpo11; 1. InterPro; IPR036603; RBP11-like. InterPro; IPR009025; RBP11-like_dimer. InterPro; IPR008193; RNA_pol_Rpb11_13-16kDa_CS. InterPro; IPR022905; Rpo11. Pfam; PF13656; RNA_pol_L_2; 1. SUPFAM; SSF55257; SSF55257; 1. PROSITE; PS01154; RNA_POL_L_13KD; 1.	Cytoplasm {ECO:0000255|HAMAP-Rule:MF_00261}.	Archaea; Euryarchaeota; Stenosarchaea group; Halobacteria; Halobacteriales; Haloarculaceae; Haloarcula.	Archaea	3i4n.cif_K 8-oxoguanine containing RNA polymerase II elongation complex E	Probable DNA-directed RNA polymerase II subunit RPB11; Short=RNA polymerase II subunit B11; AltName: Full=DNA-directed RNA polymerase II subunit J	Q60SM4	-!- FUNCTION: DNA-dependent RNA polymerase catalyzes the transcription of DNA into RNA using the four ribonucleoside triphosphates as substrates. Component of RNA polymerase II which synthesizes mRNA precursors and many functional non-codin	EMBL; HE600928; CAP37776.1; -; Genomic_DNA. RefSeq; XP_002631644.1; XM_002631598.1. AlphaFoldDB; Q60SM4; -. SMR; Q60SM4; -. STRING; 6238.CBG20834; -. EnsemblMetazoa; CBG20834.1; CBG20834.1; WBGene00039747. GeneID; 8573642; -. KEGG; cbr:CBG20834; -. CTD; 8573642; -. WormBase; CBG20834; CBP19941; WBGene00039747; Cbr-rpb-11. eggNOG; KOG4392; Eukaryota. HOGENOM; CLU_090381_2_2_1; -. InParanoid; Q60SM4; -. OMA; LEQACTK; -. OrthoDB; 1398114at2759; -. Proteomes; UP000008549; Chromosome II. GO; GO:0005665; C:RNA polymerase II, core complex; IBA:GO_Central. GO; GO:0003677; F:DNA binding; IEA:InterPro. GO; GO:0046983; F:protein dimerization activity; IEA:InterPro. GO; GO:0001055; F:RNA polymerase II activity; IEA:InterPro. CDD; cd06926; RNAP_II_RPB11; 1. Gene3D; 3.30.1360.10; -; 1. HAMAP; MF_00261; RNApol_arch_Rpo11; 1. InterPro; IPR037685; RBP11. InterPro; IPR036603; RBP11-like. InterPro; IPR009025; RBP11-like_dimer. InterPro; IPR008193; RNA_pol_Rpb11_13-16kDa_CS. Pfam; PF13656; RNA_pol_L_2; 1. SUPFAM; SSF55257; SSF55257; 1. PROSITE; PS01154; RNA_POL_L_13KD; 1.	0.572289	0.786885	0.770492	8.20642e-54	1	282	0	62	22	AF-A0A0F9RH58-F1-model_v4	RNA_pol_L_2 domain-containing protein	marine sediment metagenome	arCOG04111; Archaea	NA	NA	NA	NA	NA	NA	NA	NA	cog.000957	Loki__Bin_204__02888_76-166	Loki__BC2__01336__1-75	Loki__Bin_204__02888__1-75	YES	PF13656 RNA_pol_L_2 1	PF13656	RNA polymerase Rpb3/Rpb11 dimerisation domain	Loki__Bin_204__02888__90-158	0	0	0	0	0	0	0	0	0	0	0	0	0	0	1.79211	0	0
Loki__HM4_B64__01355	Loki__HM4_B64__01355_unrelaxed_rank_1_model_5.pdb	72.0271	Loki__B53_G9__01465_unrelaxed_rank_1_model_3.pdb	Multiple	iESP	NA	Loki__MK-D1__00068__1-72	Q96YA7	Information storage and processing	K	DNA-dependent RNA polymerase catalyzes the transcription of DNA into RNA using the four ribonucleoside triphosphates as substrates	rpoL	COG1761	NA	AF-Q96YA7-F1-model_v2.pdb.gz	79	167	168	2	91	93	0.529762	0.967742	NO	245	1.943e-06	0.252	DNA-directed RNA polymerase subunit Rpo11 {ECO:0000255|HAMAP-Rule:MF_00261}; EC=2.7.7.6 {ECO:0000255|HAMAP-Rule:MF_00261}; AltName: Full=DNA-directed RNA polymerase subunit L {ECO:0000255|HAMAP-Rule:MF_00261}	-!- FUNCTION: DNA-dependent RNA polymerase (RNAP) catalyzes the transcription of DNA into RNA using the four ribonucleoside triphosphates as substrates. {ECO:0000255|HAMAP-Rule:MF_00261}. -!- CATALYTIC ACTIVITY: Reaction=a ribonucleoside 5	EMBL; BA000023; BAB67370.1; -; Genomic_DNA. RefSeq; WP_010980345.1; NC_003106.2. AlphaFoldDB; Q96YA7; -. SMR; Q96YA7; -. STRING; 273063.STK_22615; -. EnsemblBacteria; BAB67370; BAB67370; STK_22615. GeneID; 1460343; -. KEGG; sto:STK_22615; -. PATRIC; fig|273063.9.peg.2564; -. eggNOG; arCOG04111; Archaea. OMA; PITMARK; -. OrthoDB; 129321at2157; -. Proteomes; UP000001015; Chromosome. GO; GO:0005737; C:cytoplasm; IEA:UniProtKB-SubCell. GO; GO:0003677; F:DNA binding; IEA:UniProtKB-UniRule. GO; GO:0003899; F:DNA-directed 5'-3' RNA polymerase activity; IEA:UniProtKB-UniRule. GO; GO:0046983; F:protein dimerization activity; IEA:InterPro. GO; GO:0006351; P:transcription, DNA-templated; IEA:UniProtKB-UniRule. Gene3D; 3.30.1360.10; -; 1. HAMAP; MF_00261; RNApol_arch_Rpo11; 1. InterPro; IPR036603; RBP11-like. InterPro; IPR009025; RBP11-like_dimer. InterPro; IPR008193; RNA_pol_Rpb11_13-16kDa_CS. InterPro; IPR022905; Rpo11. Pfam; PF13656; RNA_pol_L_2; 1. SUPFAM; SSF55257; SSF55257; 1. PROSITE; PS01154; RNA_POL_L_13KD; 1.	Cytoplasm {ECO:0000255|HAMAP-Rule:MF_00261}.	Archaea; Crenarchaeota; Thermoprotei; Sulfolobales; Sulfolobaceae; Sulfurisphaera.	Archaea	7ok0.cif_L Cryo-EM structure of the Sulfolobus acidocaldarius RNA polymerase at 2.88 A	Probable DNA-directed RNA polymerase II subunit RPB11; Short=RNA polymerase II subunit B11; AltName: Full=DNA-directed RNA polymerase II subunit J	Q60SM4	-!- FUNCTION: DNA-dependent RNA polymerase catalyzes the transcription of DNA into RNA using the four ribonucleoside triphosphates as substrates. Component of RNA polymerase II which synthesizes mRNA precursors and many functional non-codin	EMBL; HE600928; CAP37776.1; -; Genomic_DNA. RefSeq; XP_002631644.1; XM_002631598.1. AlphaFoldDB; Q60SM4; -. SMR; Q60SM4; -. STRING; 6238.CBG20834; -. EnsemblMetazoa; CBG20834.1; CBG20834.1; WBGene00039747. GeneID; 8573642; -. KEGG; cbr:CBG20834; -. CTD; 8573642; -. WormBase; CBG20834; CBP19941; WBGene00039747; Cbr-rpb-11. eggNOG; KOG4392; Eukaryota. HOGENOM; CLU_090381_2_2_1; -. InParanoid; Q60SM4; -. OMA; LEQACTK; -. OrthoDB; 1398114at2759; -. Proteomes; UP000008549; Chromosome II. GO; GO:0005665; C:RNA polymerase II, core complex; IBA:GO_Central. GO; GO:0003677; F:DNA binding; IEA:InterPro. GO; GO:0046983; F:protein dimerization activity; IEA:InterPro. GO; GO:0001055; F:RNA polymerase II activity; IEA:InterPro. CDD; cd06926; RNAP_II_RPB11; 1. Gene3D; 3.30.1360.10; -; 1. HAMAP; MF_00261; RNApol_arch_Rpo11; 1. InterPro; IPR037685; RBP11. InterPro; IPR036603; RBP11-like. InterPro; IPR009025; RBP11-like_dimer. InterPro; IPR008193; RNA_pol_Rpb11_13-16kDa_CS. Pfam; PF13656; RNA_pol_L_2; 1. SUPFAM; SSF55257; SSF55257; 1. PROSITE; PS01154; RNA_POL_L_13KD; 1.	0.541667	0.770492	0.51954	1.98311e-09	1	226	1	180	28	AF-A0A0F9Q1P0-F1-model_v4	RNA_pol_L_2 domain-containing protein	marine sediment metagenome	arCOG04111; Archaea	NA	NA	NA	NA	NA	NA	NA	NA	cog.000957	Loki__HM4_B64__01355_79-168	Loki__MK-D1__00068__1-72	Loki__HM4_B64__01355__1-78	YES	PF13656 RNA_pol_L_2 1	NA	NA	NA	0	0	0	0	0	0	0	0	0	0	0	0	0	0	3.94265	0	0
Loki__B53_G9__01652	Loki__B53_G9__01652_unrelaxed_rank_1_model_3.pdb	76.037	Loki__B53_G9__01652_unrelaxed_rank_1_model_3.pdb	Information storage and processing	iESP	NA	cog.007321	P31813	Information storage and processing	K	DNA-dependent RNA polymerase catalyzes the transcription of DNA into RNA using the four ribonucleoside triphosphates as substrates	rpoA1	COG0086	NA	AF-P31813-F1-model_v2.pdb.gz	3	244	529	658	897	905	0.457467	0.265193	NO	1013	1.586e-23	0.539	DNA-directed RNA polymerase subunit Rpo1N {ECO:0000255|HAMAP-Rule:MF_00863}; EC=2.7.7.6 {ECO:0000255|HAMAP-Rule:MF_00863}; AltName: Full=DNA-directed RNA polymerase subunit A' {ECO:0000255|HAMAP-Rule:MF_00863}	-!- FUNCTION: DNA-dependent RNA polymerase (RNAP) catalyzes the transcription of DNA into RNA using the four ribonucleoside triphosphates as substrates. Forms the clamp head domain. {ECO:0000255|HAMAP-Rule:MF_00863}. -!- CATALYTIC ACTIVITY	EMBL; X67313; CAA47723.1; -; Genomic_DNA. PIR; S25564; S25564. AlphaFoldDB; P31813; -. SMR; P31813; -. GO; GO:0005737; C:cytoplasm; IEA:UniProtKB-SubCell. GO; GO:0003677; F:DNA binding; IEA:UniProtKB-KW. GO; GO:0003899; F:DNA-directed 5'-3' RNA polymerase activity; IEA:UniProtKB-KW. GO; GO:0008270; F:zinc ion binding; IEA:InterPro. GO; GO:0006351; P:transcription, DNA-templated; IEA:InterPro. Gene3D; 1.10.132.30; -; 1. Gene3D; 1.10.274.100; -; 1. Gene3D; 4.10.860.120; -; 2. HAMAP; MF_00863; RNApol_arch_Rpo1N; 1. InterPro; IPR045867; DNA-dir_RpoC_beta_prime. InterPro; IPR000722; RNA_pol_asu. InterPro; IPR006592; RNA_pol_N. InterPro; IPR007080; RNA_pol_Rpb1_1. InterPro; IPR007066; RNA_pol_Rpb1_3. InterPro; IPR042102; RNA_pol_Rpb1_3_sf. InterPro; IPR007083; RNA_pol_Rpb1_4. InterPro; IPR007081; RNA_pol_Rpb1_5. InterPro; IPR044893; RNA_pol_Rpb1_clamp_domain. InterPro; IPR038120; Rpb1_funnel_sf. InterPro; IPR012758; RPO1N. PANTHER; PTHR19376; PTHR19376; 1. Pfam; PF04997; RNA_pol_Rpb1_1; 1. Pfam; PF00623; RNA_pol_Rpb1_2; 1. Pfam; PF04983; RNA_pol_Rpb1_3; 1. Pfam; PF05000; RNA_pol_Rpb1_4; 1. Pfam; PF04998; RNA_pol_Rpb1_5; 1. SMART; SM00663; RPOLA_N; 1. TIGRFAMs; TIGR02390; RNA_pol_rpoA1; 1.	Cytoplasm {ECO:0000255|HAMAP-Rule:MF_00863}.	Archaea; Euryarchaeota; Thermococci; Thermococcales; Thermococcaceae; Thermococcus.	Archaea	4qiw.cif_I Crystal structure of euryarchaeal RNA polymerase from Thermococcus kodakarensis	DNA-directed RNA polymerase III subunit RPC1; Short=RNA polymerase III subunit C1; EC=2.7.7.6; AltName: Full=DNA-directed RNA polymerase III largest subunit	Q6BI69	-!- FUNCTION: DNA-dependent RNA polymerase catalyzes the transcription of DNA into RNA using the four ribonucleoside triphosphates as substrates. Largest and catalytic core component of RNA polymerase III which synthesizes small RNAs, such	EMBL; CR382139; CAG90588.2; -; Genomic_DNA. RefSeq; XP_462102.2; XM_462102.1. AlphaFoldDB; Q6BI69; -. SMR; Q6BI69; -. STRING; 4959.XP_462102.2; -. EnsemblFungi; CAG90588; CAG90588; DEHA2G12980g. GeneID; 2905015; -. KEGG; dha:DEHA2G12980g; -. VEuPathDB; FungiDB:DEHA2G12980g; -. eggNOG; KOG0261; Eukaryota. HOGENOM; CLU_000487_3_0_1; -. InParanoid; Q6BI69; -. OMA; AVCPPYN; -. OrthoDB; 591636at2759; -. Proteomes; UP000000599; Chromosome G. GO; GO:0005634; C:nucleus; IEA:UniProtKB-SubCell. GO; GO:0003677; F:DNA binding; IEA:InterPro. GO; GO:0003899; F:DNA-directed 5'-3' RNA polymerase activity; IEA:UniProtKB-KW. GO; GO:0046872; F:metal ion binding; IEA:UniProtKB-KW. GO; GO:0006351; P:transcription, DNA-templated; IEA:InterPro. CDD; cd02736; RNAP_III_Rpc1_C; 1. CDD; cd02583; RNAP_III_RPC1_N; 1. Gene3D; 1.10.132.30; -; 1. Gene3D; 1.10.274.100; -; 1. Gene3D; 4.10.860.120; -; 1. InterPro; IPR045867; DNA-dir_RpoC_beta_prime. InterPro; IPR000722; RNA_pol_asu. InterPro; IPR006592; RNA_pol_N. InterPro; IPR007080; RNA_pol_Rpb1_1. InterPro; IPR007066; RNA_pol_Rpb1_3. InterPro; IPR042102; RNA_pol_Rpb1_3_sf. InterPro; IPR007083; RNA_pol_Rpb1_4. InterPro; IPR007081; RNA_pol_Rpb1_5. InterPro; IPR044893; RNA_pol_Rpb1_clamp_domain. InterPro; IPR035698; RNAP_III_Rpc1_C. InterPro; IPR035697; RNAP_III_RPC1_N. InterPro; IPR038120; Rpb1_funnel_sf. PANTHER; PTHR19376; PTHR19376; 1. Pfam; PF04997; RNA_pol_Rpb1_1; 1. Pfam; PF00623; RNA_pol_Rpb1_2; 1. Pfam; PF04983; RNA_pol_Rpb1_3; 1. Pfam; PF05000; RNA_pol_Rpb1_4; 1. Pfam; PF04998; RNA_pol_Rpb1_5; 1. SMART; SM00663; RPOLA_N; 1.	0.42344	0.152368	0.698682	1.22126e-103	1	742	5	160	155	AF-A0A662FUK2-F1-model_v4	DNA-directed RNA polymerase subunit A'	Thermoprotei archaeon	NA	NA	NA	NA	cog.007321	Uncharacterized protein	S	-	-	cog.000849;cog.007321	Loki__B53_G9__01652_1-283;Loki__B53_G9__01652_284-529	NA	NA	YES	PF04997 RNA_pol_Rpb1_1 1;PF00623 RNA_pol_Rpb1_2 1;PF04983 RNA_pol_Rpb1_3 1;PF05000 RNA_pol_Rpb1_4 1;PF04998 RNA_pol_Rpb1_5 1	PF05000;PF04998	RNA polymerase Rpb1, domain 4;#;RNA polymerase Rpb1, domain 5	Loki__B53_G9__01652__47-151;Loki__B53_G9__01652__158-259	0	0	0	0	0	0	1.1236	0	0	0	0	2.85714	0	0	63.7993	0	0
HeHo__YT_011__03383	HeHo__YT_011__03383.pdb	79.6714	Loki__B53_G9__02363.pdb	Poorly characterized	iESP	NA	HeHo__M3_38_Bin_18__01879	Q0IIL2	Poorly characterized	S	structural molecule activity	CLDN12	28IT6	NA	AF-Q0IIL2-F1-model_v2.pdb.gz	6	214	257	8	232	244	0.81323	0.922131	NO	161	3.111e-05	0.13	Claudin-12	-!- FUNCTION: Plays a major role in tight junction-specific obliteration of the intercellular space, through calcium-independent cell-adhesion activity. {ECO:0000250}. -!- SUBUNIT: Interacts with OCLN. {ECO:0000250|UniProtKB:P56749}. -!- SUBCE	EMBL; BC122589; AAI22590.1; -; mRNA. RefSeq; NP_001069591.1; NM_001076123.1. AlphaFoldDB; Q0IIL2; -. SMR; Q0IIL2; -. STRING; 9913.ENSBTAP00000025950; -. PaxDb; Q0IIL2; -. Ensembl; ENSBTAT00000025950; ENSBTAP00000025950; ENSBTAG00000019486. GeneID; 538709; -. KEGG; bta:538709; -. CTD; 9069; -. VEuPathDB; HostDB:ENSBTAG00000019486; -. VGNC; VGNC:27404; CLDN12. eggNOG; ENOG502QR4G; Eukaryota. GeneTree; ENSGT00400000022250; -. HOGENOM; CLU_063070_0_0_1; -. InParanoid; Q0IIL2; -. OMA; FYNTHLN; -. OrthoDB; 933771at2759; -. TreeFam; TF331972; -. Proteomes; UP000009136; Chromosome 2. Bgee; ENSBTAG00000019486; Expressed in conceptus and 97 other tissues. GO; GO:0005923; C:bicellular tight junction; IEA:UniProtKB-SubCell. GO; GO:0016021; C:integral component of membrane; IEA:UniProtKB-KW. GO; GO:0005886; C:plasma membrane; IBA:GO_Central. InterPro; IPR013287; Claudin12. InterPro; IPR017974; Claudin_CS. PANTHER; PTHR16703; PTHR16703; 1. PRINTS; PR01872; CLAUDIN12. PROSITE; PS01346; CLAUDIN; 1.	Cell junction, tight junction {ECO:0000250}. Cell membrane {ECO:0000250|UniProtKB:P56749}; Multi-pass membrane protein {ECO:0000255}.	Eukaryota; Metazoa; Chordata; Craniata; Vertebrata; Euteleostomi; Mammalia; Eutheria; Laurasiatheria; Artiodactyla; Ruminantia; Pecora; Bovidae;OC Bovinae; Bos.	Eukaryota	NA	Claudin-12	Q0IIL2	-!- FUNCTION: Plays a major role in tight junction-specific obliteration of the intercellular space, through calcium-independent cell-adhesion activity. {ECO:0000250}. -!- SUBUNIT: Interacts with OCLN. {ECO:0000250|UniProtKB:P56749}. -!- SUBCE	EMBL; BC122589; AAI22590.1; -; mRNA. RefSeq; NP_001069591.1; NM_001076123.1. AlphaFoldDB; Q0IIL2; -. SMR; Q0IIL2; -. STRING; 9913.ENSBTAP00000025950; -. PaxDb; Q0IIL2; -. Ensembl; ENSBTAT00000025950; ENSBTAP00000025950; ENSBTAG00000019486. GeneID; 538709; -. KEGG; bta:538709; -. CTD; 9069; -. VEuPathDB; HostDB:ENSBTAG00000019486; -. VGNC; VGNC:27404; CLDN12. eggNOG; ENOG502QR4G; Eukaryota. GeneTree; ENSGT00400000022250; -. HOGENOM; CLU_063070_0_0_1; -. InParanoid; Q0IIL2; -. OMA; FYNTHLN; -. OrthoDB; 933771at2759; -. TreeFam; TF331972; -. Proteomes; UP000009136; Chromosome 2. Bgee; ENSBTAG00000019486; Expressed in conceptus and 97 other tissues. GO; GO:0005923; C:bicellular tight junction; IEA:UniProtKB-SubCell. GO; GO:0016021; C:integral component of membrane; IEA:UniProtKB-KW. GO; GO:0005886; C:plasma membrane; IBA:GO_Central. InterPro; IPR013287; Claudin12. InterPro; IPR017974; Claudin_CS. PANTHER; PTHR16703; PTHR16703; 1. PRINTS; PR01872; CLAUDIN12. PROSITE; PS01346; CLAUDIN; 1.	0.81323	0.922131	0.9375	5.01972e-05	1	15	1	0	0	AF-A0A210PF88-F1-model_v4	Uncharacterized protein	Mizuhopecten yessoensis	ENOG502QR4G; Eukaryota	COG4640	COG1645,KOG4026,COG5349,COG2093,COG4307,COG4068,KOG4671,COG4530,COG1066,KOG3507,COG5270,KOG1597,COG1813,COG2995	COG3357,COG3877,COG4306,COG3809,COG1405,KOG1598,COG1326,COG0498,COG2888,COG3364,COG1545,COG1998,COG1594,COG4031,COG1107,COG2835,COG2260	NA	NA	NA	NA	NA	NA	NA	HeHo__M3_38_Bin_18__01879	HeHo__YT_011__03383	YES	NA	NA	NA	NA	0	0	0	8.10811	0	0	0	0	0	0	0	0	0	0	0	0	0
HeHo__YT_011__03383	HeHo__YT_011__03383.pdb	79.6714	Loki__B53_G9__02363.pdb	Poorly characterized	iESP	NA	HeHo__M3_38_Bin_18__01879	Q0IIL2	Poorly characterized	S	structural molecule activity	CLDN12	28IT6	NA	AF-Q0IIL2-F1-model_v2.pdb.gz	6	214	257	8	232	244	0.81323	0.922131	NO	161	3.111e-05	0.13	Claudin-12	-!- FUNCTION: Plays a major role in tight junction-specific obliteration of the intercellular space, through calcium-independent cell-adhesion activity. {ECO:0000250}. -!- SUBUNIT: Interacts with OCLN. {ECO:0000250|UniProtKB:P56749}. -!- SUBCE	EMBL; BC122589; AAI22590.1; -; mRNA. RefSeq; NP_001069591.1; NM_001076123.1. AlphaFoldDB; Q0IIL2; -. SMR; Q0IIL2; -. STRING; 9913.ENSBTAP00000025950; -. PaxDb; Q0IIL2; -. Ensembl; ENSBTAT00000025950; ENSBTAP00000025950; ENSBTAG00000019486. GeneID; 538709; -. KEGG; bta:538709; -. CTD; 9069; -. VEuPathDB; HostDB:ENSBTAG00000019486; -. VGNC; VGNC:27404; CLDN12. eggNOG; ENOG502QR4G; Eukaryota. GeneTree; ENSGT00400000022250; -. HOGENOM; CLU_063070_0_0_1; -. InParanoid; Q0IIL2; -. OMA; FYNTHLN; -. OrthoDB; 933771at2759; -. TreeFam; TF331972; -. Proteomes; UP000009136; Chromosome 2. Bgee; ENSBTAG00000019486; Expressed in conceptus and 97 other tissues. GO; GO:0005923; C:bicellular tight junction; IEA:UniProtKB-SubCell. GO; GO:0016021; C:integral component of membrane; IEA:UniProtKB-KW. GO; GO:0005886; C:plasma membrane; IBA:GO_Central. InterPro; IPR013287; Claudin12. InterPro; IPR017974; Claudin_CS. PANTHER; PTHR16703; PTHR16703; 1. PRINTS; PR01872; CLAUDIN12. PROSITE; PS01346; CLAUDIN; 1.	Cell junction, tight junction {ECO:0000250}. Cell membrane {ECO:0000250|UniProtKB:P56749}; Multi-pass membrane protein {ECO:0000255}.	Eukaryota; Metazoa; Chordata; Craniata; Vertebrata; Euteleostomi; Mammalia; Eutheria; Laurasiatheria; Artiodactyla; Ruminantia; Pecora; Bovidae;OC Bovinae; Bos.	Eukaryota	NA	Claudin-12	Q5R9K1	-!- FUNCTION: Plays a major role in tight junction-specific obliteration of the intercellular space, through calcium-independent cell-adhesion activity. {ECO:0000250}. -!- SUBUNIT: Interacts with OCLN. {ECO:0000250|UniProtKB:P56749}. -!- SUBCE	EMBL; CR859386; CAH91559.1; -; mRNA. RefSeq; NP_001127432.1; NM_001133960.1. RefSeq; XP_009241309.1; XM_009243034.1. AlphaFoldDB; Q5R9K1; -. STRING; 9601.ENSPPYP00000019983; -. Ensembl; ENSPPYT00000020771; ENSPPYP00000019983; ENSPPYG00000017829. GeneID; 100174503; -. KEGG; pon:100174503; -. CTD; 9069; -. eggNOG; ENOG502QR4G; Eukaryota. GeneTree; ENSGT00400000022250; -. HOGENOM; CLU_063070_0_0_1; -. InParanoid; Q5R9K1; -. OMA; FYNTHLN; -. OrthoDB; 933771at2759; -. TreeFam; TF331972; -. Proteomes; UP000001595; Chromosome 7. GO; GO:0005923; C:bicellular tight junction; IEA:UniProtKB-SubCell. GO; GO:0016021; C:integral component of membrane; IEA:UniProtKB-KW. GO; GO:0016328; C:lateral plasma membrane; IEA:Ensembl. InterPro; IPR013287; Claudin12. InterPro; IPR017974; Claudin_CS. PANTHER; PTHR16703; PTHR16703; 1. PRINTS; PR01872; CLAUDIN12. PROSITE; PS01346; CLAUDIN; 1.	0.809339	0.918033	0.9375	5.01972e-05	1	15	1	0	0	AF-A0A210PF88-F1-model_v4	Uncharacterized protein	Mizuhopecten yessoensis	ENOG502QR4G; Eukaryota	COG4640	COG1645,KOG4026,COG5349,COG2093,COG4307,COG4068,KOG4671,COG4530,COG1066,KOG3507,COG5270,KOG1597,COG1813,COG2995	COG3357,COG3877,COG4306,COG3809,COG1405,KOG1598,COG1326,COG0498,COG2888,COG3364,COG1545,COG1998,COG1594,COG4031,COG1107,COG2835,COG2260	NA	NA	NA	NA	NA	NA	NA	HeHo__M3_38_Bin_18__01879	HeHo__YT_011__03383	YES	NA	NA	NA	NA	0	0	0	8.10811	0	0	0	0	0	0	0	0	0	0	0	0	0
HeHo__YT_011__03383	HeHo__YT_011__03383.pdb	79.6714	Loki__B53_G9__02363.pdb	Poorly characterized	iESP	NA	HeHo__M3_38_Bin_18__01879	Q5R9K1	Poorly characterized	S	claudin 12	CLDN12	28IT6	NA	AF-Q5R9K1-F1-model_v2.pdb.gz	7	214	257	9	232	244	0.809339	0.918033	NO	161	2.799e-05	0.13	Claudin-12	-!- FUNCTION: Plays a major role in tight junction-specific obliteration of the intercellular space, through calcium-independent cell-adhesion activity. {ECO:0000250}. -!- SUBUNIT: Interacts with OCLN. {ECO:0000250|UniProtKB:P56749}. -!- SUBCE	EMBL; CR859386; CAH91559.1; -; mRNA. RefSeq; NP_001127432.1; NM_001133960.1. RefSeq; XP_009241309.1; XM_009243034.1. AlphaFoldDB; Q5R9K1; -. STRING; 9601.ENSPPYP00000019983; -. Ensembl; ENSPPYT00000020771; ENSPPYP00000019983; ENSPPYG00000017829. GeneID; 100174503; -. KEGG; pon:100174503; -. CTD; 9069; -. eggNOG; ENOG502QR4G; Eukaryota. GeneTree; ENSGT00400000022250; -. HOGENOM; CLU_063070_0_0_1; -. InParanoid; Q5R9K1; -. OMA; FYNTHLN; -. OrthoDB; 933771at2759; -. TreeFam; TF331972; -. Proteomes; UP000001595; Chromosome 7. GO; GO:0005923; C:bicellular tight junction; IEA:UniProtKB-SubCell. GO; GO:0016021; C:integral component of membrane; IEA:UniProtKB-KW. GO; GO:0016328; C:lateral plasma membrane; IEA:Ensembl. InterPro; IPR013287; Claudin12. InterPro; IPR017974; Claudin_CS. PANTHER; PTHR16703; PTHR16703; 1. PRINTS; PR01872; CLAUDIN12. PROSITE; PS01346; CLAUDIN; 1.	Cell junction, tight junction {ECO:0000250}. Cell membrane {ECO:0000250|UniProtKB:P56749}; Multi-pass membrane protein {ECO:0000255}.	Eukaryota; Metazoa; Chordata; Craniata; Vertebrata; Euteleostomi; Mammalia; Eutheria; Euarchontoglires; Primates; Haplorrhini; Catarrhini; Hominidae;OC Pongo.	Eukaryota	NA	Claudin-12	Q0IIL2	-!- FUNCTION: Plays a major role in tight junction-specific obliteration of the intercellular space, through calcium-independent cell-adhesion activity. {ECO:0000250}. -!- SUBUNIT: Interacts with OCLN. {ECO:0000250|UniProtKB:P56749}. -!- SUBCE	EMBL; BC122589; AAI22590.1; -; mRNA. RefSeq; NP_001069591.1; NM_001076123.1. AlphaFoldDB; Q0IIL2; -. SMR; Q0IIL2; -. STRING; 9913.ENSBTAP00000025950; -. PaxDb; Q0IIL2; -. Ensembl; ENSBTAT00000025950; ENSBTAP00000025950; ENSBTAG00000019486. GeneID; 538709; -. KEGG; bta:538709; -. CTD; 9069; -. VEuPathDB; HostDB:ENSBTAG00000019486; -. VGNC; VGNC:27404; CLDN12. eggNOG; ENOG502QR4G; Eukaryota. GeneTree; ENSGT00400000022250; -. HOGENOM; CLU_063070_0_0_1; -. InParanoid; Q0IIL2; -. OMA; FYNTHLN; -. OrthoDB; 933771at2759; -. TreeFam; TF331972; -. Proteomes; UP000009136; Chromosome 2. Bgee; ENSBTAG00000019486; Expressed in conceptus and 97 other tissues. GO; GO:0005923; C:bicellular tight junction; IEA:UniProtKB-SubCell. GO; GO:0016021; C:integral component of membrane; IEA:UniProtKB-KW. GO; GO:0005886; C:plasma membrane; IBA:GO_Central. InterPro; IPR013287; Claudin12. InterPro; IPR017974; Claudin_CS. PANTHER; PTHR16703; PTHR16703; 1. PRINTS; PR01872; CLAUDIN12. PROSITE; PS01346; CLAUDIN; 1.	0.81323	0.922131	0.9375	5.01972e-05	1	15	1	0	0	AF-A0A210PF88-F1-model_v4	Uncharacterized protein	Mizuhopecten yessoensis	ENOG502QR4G; Eukaryota	COG4640	COG1645,KOG4026,COG5349,COG2093,COG4307,COG4068,KOG4671,COG4530,COG1066,KOG3507,COG5270,KOG1597,COG1813,COG2995	COG3357,COG3877,COG4306,COG3809,COG1405,KOG1598,COG1326,COG0498,COG2888,COG3364,COG1545,COG1998,COG1594,COG4031,COG1107,COG2835,COG2260	NA	NA	NA	NA	NA	NA	NA	HeHo__M3_38_Bin_18__01879	HeHo__YT_011__03383	YES	NA	NA	NA	NA	0	0	0	8.10811	0	0	0	0	0	0	0	0	0	0	0	0	0
HeHo__YT_011__03383	HeHo__YT_011__03383.pdb	79.6714	Loki__B53_G9__02363.pdb	Poorly characterized	iESP	NA	HeHo__M3_38_Bin_18__01879	Q5R9K1	Poorly characterized	S	claudin 12	CLDN12	28IT6	NA	AF-Q5R9K1-F1-model_v2.pdb.gz	7	214	257	9	232	244	0.809339	0.918033	NO	161	2.799e-05	0.13	Claudin-12	-!- FUNCTION: Plays a major role in tight junction-specific obliteration of the intercellular space, through calcium-independent cell-adhesion activity. {ECO:0000250}. -!- SUBUNIT: Interacts with OCLN. {ECO:0000250|UniProtKB:P56749}. -!- SUBCE	EMBL; CR859386; CAH91559.1; -; mRNA. RefSeq; NP_001127432.1; NM_001133960.1. RefSeq; XP_009241309.1; XM_009243034.1. AlphaFoldDB; Q5R9K1; -. STRING; 9601.ENSPPYP00000019983; -. Ensembl; ENSPPYT00000020771; ENSPPYP00000019983; ENSPPYG00000017829. GeneID; 100174503; -. KEGG; pon:100174503; -. CTD; 9069; -. eggNOG; ENOG502QR4G; Eukaryota. GeneTree; ENSGT00400000022250; -. HOGENOM; CLU_063070_0_0_1; -. InParanoid; Q5R9K1; -. OMA; FYNTHLN; -. OrthoDB; 933771at2759; -. TreeFam; TF331972; -. Proteomes; UP000001595; Chromosome 7. GO; GO:0005923; C:bicellular tight junction; IEA:UniProtKB-SubCell. GO; GO:0016021; C:integral component of membrane; IEA:UniProtKB-KW. GO; GO:0016328; C:lateral plasma membrane; IEA:Ensembl. InterPro; IPR013287; Claudin12. InterPro; IPR017974; Claudin_CS. PANTHER; PTHR16703; PTHR16703; 1. PRINTS; PR01872; CLAUDIN12. PROSITE; PS01346; CLAUDIN; 1.	Cell junction, tight junction {ECO:0000250}. Cell membrane {ECO:0000250|UniProtKB:P56749}; Multi-pass membrane protein {ECO:0000255}.	Eukaryota; Metazoa; Chordata; Craniata; Vertebrata; Euteleostomi; Mammalia; Eutheria; Euarchontoglires; Primates; Haplorrhini; Catarrhini; Hominidae;OC Pongo.	Eukaryota	NA	Claudin-12	Q5R9K1	-!- FUNCTION: Plays a major role in tight junction-specific obliteration of the intercellular space, through calcium-independent cell-adhesion activity. {ECO:0000250}. -!- SUBUNIT: Interacts with OCLN. {ECO:0000250|UniProtKB:P56749}. -!- SUBCE	EMBL; CR859386; CAH91559.1; -; mRNA. RefSeq; NP_001127432.1; NM_001133960.1. RefSeq; XP_009241309.1; XM_009243034.1. AlphaFoldDB; Q5R9K1; -. STRING; 9601.ENSPPYP00000019983; -. Ensembl; ENSPPYT00000020771; ENSPPYP00000019983; ENSPPYG00000017829. GeneID; 100174503; -. KEGG; pon:100174503; -. CTD; 9069; -. eggNOG; ENOG502QR4G; Eukaryota. GeneTree; ENSGT00400000022250; -. HOGENOM; CLU_063070_0_0_1; -. InParanoid; Q5R9K1; -. OMA; FYNTHLN; -. OrthoDB; 933771at2759; -. TreeFam; TF331972; -. Proteomes; UP000001595; Chromosome 7. GO; GO:0005923; C:bicellular tight junction; IEA:UniProtKB-SubCell. GO; GO:0016021; C:integral component of membrane; IEA:UniProtKB-KW. GO; GO:0016328; C:lateral plasma membrane; IEA:Ensembl. InterPro; IPR013287; Claudin12. InterPro; IPR017974; Claudin_CS. PANTHER; PTHR16703; PTHR16703; 1. PRINTS; PR01872; CLAUDIN12. PROSITE; PS01346; CLAUDIN; 1.	0.809339	0.918033	0.9375	5.01972e-05	1	15	1	0	0	AF-A0A210PF88-F1-model_v4	Uncharacterized protein	Mizuhopecten yessoensis	ENOG502QR4G; Eukaryota	COG4640	COG1645,KOG4026,COG5349,COG2093,COG4307,COG4068,KOG4671,COG4530,COG1066,KOG3507,COG5270,KOG1597,COG1813,COG2995	COG3357,COG3877,COG4306,COG3809,COG1405,KOG1598,COG1326,COG0498,COG2888,COG3364,COG1545,COG1998,COG1594,COG4031,COG1107,COG2835,COG2260	NA	NA	NA	NA	NA	NA	NA	HeHo__M3_38_Bin_18__01879	HeHo__YT_011__03383	YES	NA	NA	NA	NA	0	0	0	8.10811	0	0	0	0	0	0	0	0	0	0	0	0	0
Loki__BC1__00239	Loki__BC1__00239.pdb	83.7368	Loki__BC1__00239.pdb	Information storage and processing	iESP	NA	Loki__Meg22_24_Bin_122__00906__1-116	P23071	Information storage and processing	L	Reverse transcriptase (RNA-dependent DNA polymerase)	-	COG3344	NA	AF-P23071-F1-model_v2.pdb.gz	161	488	496	104	421	427	0.66129	0.744731	YES	1448	3.35e-36	0.356	RNA-directed DNA polymerase from retron Mx65; EC=2.7.7.49; AltName: Full=Mx65-RT; AltName: Full=Reverse transcriptase	-!- FUNCTION: Participates in the synthesis of a msDNA (a branched RNA linked by a 2',5'-phosphodiester linkage to a single-stranded DNA) of unknown function. The retron transcript serves as primer and template to the reaction, and codes fo	EMBL; M30609; AAA88323.1; -; Genomic_DNA. PIR; A34864; RRYC65. AlphaFoldDB; P23071; -. SMR; P23071; -. GO; GO:0003723; F:RNA binding; IEA:InterPro. GO; GO:0003964; F:RNA-directed DNA polymerase activity; IEA:UniProtKB-KW. CDD; cd03487; RT_Bac_retron_II; 1. InterPro; IPR043502; DNA/RNA_pol_sf. InterPro; IPR000123; Reverse_transcriptase_msDNA. InterPro; IPR000477; RT_dom. Pfam; PF00078; RVT_1; 1. PRINTS; PR00866; RNADNAPOLMS. SUPFAM; SSF56672; SSF56672; 1. PROSITE; PS50878; RT_POL; 1.	NA	Bacteria; Proteobacteria; Deltaproteobacteria; Myxococcales; Cystobacterineae; Myxococcaceae; Myxococcus.	Bacteria	6ar1.cif_A Structure of a Thermostable Group II Intron Reverse Transcriptase with Template-Primer and Its Functional and Evolutionary Implications (RT/Duplex (Nat))	Probable reverse transcriptase; EC=2.7.7.49	P19593	-!- CATALYTIC ACTIVITY: Reaction=a 2'-deoxyribonucleoside 5'-triphosphate + DNA(n) = diphosphate + DNA(n+1); Xref=Rhea:RHEA:22508, Rhea:RHEA-COMP:17339, Rhea:RHEA-COMP:17340, ChEBI:CHEBI:33019, ChEBI:CHEBI:61560, ChEBI:CHEBI:1731	AlphaFoldDB; P19593; -. SMR; P19593; -. GO; GO:0009507; C:chloroplast; IEA:UniProtKB-SubCell. GO; GO:0004519; F:endonuclease activity; IEA:InterPro. GO; GO:0003676; F:nucleic acid binding; IEA:InterPro. GO; GO:0003964; F:RNA-directed DNA polymerase activity; IEA:UniProtKB-KW. CDD; cd00085; HNHc; 1. InterPro; IPR043502; DNA/RNA_pol_sf. InterPro; IPR002711; HNH. InterPro; IPR003615; HNH_nuc. InterPro; IPR013597; Mat_intron_G2. InterPro; IPR000477; RT_dom. InterPro; IPR025960; RVT_N. Pfam; PF08388; GIIM; 1. Pfam; PF01844; HNH; 1. Pfam; PF00078; RVT_1; 1. Pfam; PF13655; RVT_N; 1. SMART; SM00507; HNHc; 1. SUPFAM; SSF56672; SSF56672; 1. PROSITE; PS50878; RT_POL; 1.	0.627016	0.527961	0.41291	1.70213e-05	1	1145	1366	16	246	AF-A0A4Q0V3Z9-F1-model_v4	RNA-directed DNA polymerase	Clostridium tetani	NA	NA	NA	NA	NA	NA	NA	NA	NA	cog.002690	Loki__BC1__00239_174-496	Loki__Meg22_24_Bin_122__00906__1-116	Loki__BC1__00239__1-173	YES	PF00078 RVT_1 1	PF00078	Reverse transcriptase (RNA-dependent DNA polymerase)	Loki__BC1__00239__212-420	0	0	0	0	0	0	0	0	0	0	0	2.85714	0	0	3.94265	0	0
HeGe__C5bin12__01928	HeGe__C5bin12__01928_unrelaxed_rank_1_model_3.pdb	46.9039	Loki__BC1__01582_unrelaxed_rank_1_model_2.pdb	Multiple	proposed	NA	cog.008705	A0A2Z6UD27	Metabolism	G	BNR repeat-containing family member	-	COG2374	NA	AF-A0A2Z6UD27-F1-model_v2.pdb.gz	260	1010	1832	32	948	1009	0.409934	0.908821	NO	388	2.595e-25	0.123	Ulvan lyase, long isoform; EC=4.2.2.- {ECO:0000269|PubMed:28684315}; AltName: Full=Ulvan lyase A {ECO:0000303|PubMed:28684315}; Flags: Precursor	-!- FUNCTION: Ulvan lyase involved in ulvan degradation (PubMed:28684315). Ulvan is the main polysaccharide component of the Ulvales (green seaweed) cell wall. It is composed of disaccharide building blocks comprising 3-sulfated rhamnose (R	EMBL; LC278381; BAY00693.1; -; Genomic_DNA. EMBL; BGNG01000006; GBL04955.1; -; Genomic_DNA. AlphaFoldDB; A0A2Z6UD27; -. SMR; A0A2Z6UD27; -. EnsemblBacteria; GBL04955; GBL04955; KUL10_22730. Proteomes; UP000247426; Unassembled WGS sequence. GO; GO:0016829; F:lyase activity; IEA:UniProtKB-KW. GO; GO:0046872; F:metal ion binding; IEA:UniProtKB-KW. GO; GO:0000272; P:polysaccharide catabolic process; IEA:InterPro. Gene3D; 1.10.1330.10; -; 1. Gene3D; 2.60.40.10; -; 4. InterPro; IPR036439; Dockerin_dom_sf. InterPro; IPR013783; Ig-like_fold. SUPFAM; SSF63446; SSF63446; 1.	NA	Bacteria; Proteobacteria; Gammaproteobacteria; Alteromonadales; Alteromonadaceae; Glaciecola; unclassified Glaciecola.	Bacteria	2yn3.cif_C Structural insight into the giant calcium-binding adhesin SiiE: implications for the adhesion of Salmonella enterica to polarized epithelial cells;3pdd.cif_A Structures of Clostridium thermocellum CbhA fibronectin(III)-like modules;4a2l.cif_C Structure of the periplasmic domain of the heparin and heparan sulphate sensing hybrid two component system BT4663 in apo and ligand bound forms	Receptor-type tyrosine-protein phosphatase eta; Short=Protein-tyrosine phosphatase eta; Short=R-PTP-eta; EC=3.1.3.48; AltName: Full=HPTP eta; AltName: Full=Protein-tyrosine phosphatase receptor type J; Short=R-PTP-J; AltName: Full=Supporting-cell antigen; Flags: Precursor	Q9W6V5	-!- FUNCTION: Tyrosine phosphatase which dephosphorylates or contributes to the dephosphorylation of several substrates. Plays a role in cell adhesion, migration, proliferation and differentiation (By similarity). May influence the potentia	EMBL; AJ238216; CAB41885.2; -; mRNA. RefSeq; NP_989952.1; NM_204621.1. AlphaFoldDB; Q9W6V5; -. SMR; Q9W6V5; -. GeneID; 395330; -. KEGG; gga:395330; -. CTD; 5795; -. eggNOG; KOG0791; Eukaryota. InParanoid; Q9W6V5; -. OrthoDB; 411281at2759; -. PhylomeDB; Q9W6V5; -. PRO; PR:Q9W6V5; -. Proteomes; UP000000539; Unplaced. GO; GO:0005911; C:cell-cell junction; ISS:UniProtKB. GO; GO:0016021; C:integral component of membrane; IEA:UniProtKB-KW. GO; GO:0005886; C:plasma membrane; ISS:UniProtKB. GO; GO:0032587; C:ruffle membrane; IEA:UniProtKB-SubCell. GO; GO:0016791; F:phosphatase activity; ISS:UniProtKB. GO; GO:0004725; F:protein tyrosine phosphatase activity; IBA:GO_Central. GO; GO:0042059; P:negative regulation of epidermal growth factor receptor signaling pathway; ISS:UniProtKB. GO; GO:0043407; P:negative regulation of MAP kinase activity; ISS:UniProtKB. GO; GO:0051898; P:negative regulation of protein kinase B signaling; ISS:UniProtKB. GO; GO:0050860; P:negative regulation of T cell receptor signaling pathway; ISS:UniProtKB. GO; GO:0048008; P:platelet-derived growth factor receptor signaling pathway; ISS:UniProtKB. GO; GO:0045785; P:positive regulation of cell adhesion; ISS:UniProtKB. GO; GO:0051894; P:positive regulation of focal adhesion assembly; ISS:UniProtKB. GO; GO:0006470; P:protein dephosphorylation; IBA:GO_Central. CDD; cd00063; FN3; 8. Gene3D; 2.60.40.10; -; 8. Gene3D; 3.90.190.10; -; 1. InterPro; IPR003961; FN3_dom. InterPro; IPR036116; FN3_sf. InterPro; IPR013783; Ig-like_fold. InterPro; IPR029021; Prot-tyrosine_phosphatase-like. InterPro; IPR000242; PTP_cat. InterPro; IPR041201; PTPRJ_TM. InterPro; IPR016130; Tyr_Pase_AS. InterPro; IPR003595; Tyr_Pase_cat. InterPro; IPR000387; Tyr_Pase_dom. Pfam; PF00041; fn3; 6. Pfam; PF18861; PTP_tm; 1. Pfam; PF00102; Y_phosphatase; 1. PRINTS; PR00700; PRTYPHPHTASE. SMART; SM00060; FN3; 9. SMART; SM00194; PTPc; 1. SMART; SM00404; PTPc_motif; 1. SUPFAM; SSF49265; SSF49265; 6. SUPFAM; SSF52799; SSF52799; 1. PROSITE; PS50853; FN3; 9. PROSITE; PS00383; TYR_PHOSPHATASE_1; 1. PROSITE; PS50056; TYR_PHOSPHATASE_2; 1. PROSITE; PS50055; TYR_PHOSPHATASE_PTP; 1.	0.518013	0.689189	0.0292628	1	1	260	5766	2210	649	AF-A0A1F9P5W3-F1-model_v4;AF-A0A497JWW5-F1-model_v4;AF-A0A7C1V5C4-F1-model_v4	Uncharacterized protein;Fibronectin type-III domain-containing protein	Desulfuromonadales bacterium GWD2_54_10;Candidatus Bathyarchaeota archaeon;bacterium	NA	NA	COG3190	KOG4818,KOG2346	cog.008705	Uncharacterized surface protein	S	-	-	cog.000003;cog.000012;cog.000231;cog.006972;cog.008705	HeGe__C5bin12__01928_592-853;HeGe__C5bin12__01928_854-1396;HeGe__C5bin12__01928_367-591;HeGe__C5bin12__01928_1-366;HeGe__C5bin12__01928_1508-1832	NA	NA	YES	NA	NA	NA	NA	0	0	0	0	0	0	0	52.2388	0	0	0	0	0	0	0	0	0
Loki__BC1__01582	Loki__BC1__01582_unrelaxed_rank_1_model_2.pdb	35.2624	Loki__BC1__01582_unrelaxed_rank_1_model_2.pdb	Multiple	proposed	NA	cog.002190	H2A0L8	NA	NA	NA	NA	NA	NA	AF-H2A0L8-F1-model_v2.pdb.gz	391	1059	1896	114	623	624	0.352848	0.817308	NO	136	1.056e-09	0.111	Fibronectin type III domain-containing protein 2; Flags: Precursor	-!- SUBCELLULAR LOCATION: Secreted {ECO:0000269|PubMed:23213212}. -!- TISSUE SPECIFICITY: Prismatic layer of shell (at protein level). {ECO:0000269|PubMed:23213212}.	EMBL; HE610385; CCE46159.1; -; mRNA. AlphaFoldDB; H2A0L8; -. SMR; H2A0L8; -. GO; GO:0005576; C:extracellular region; IEA:UniProtKB-SubCell. CDD; cd00063; FN3; 5. Gene3D; 2.60.40.10; -; 4. InterPro; IPR003961; FN3_dom. InterPro; IPR036116; FN3_sf. InterPro; IPR013783; Ig-like_fold. Pfam; PF00041; fn3; 2. SMART; SM00060; FN3; 4. SUPFAM; SSF49265; SSF49265; 3. PROSITE; PS50853; FN3; 5.	Secreted {ECO:0000269|PubMed:23213212}.	Eukaryota; Metazoa; Spiralia; Lophotrochozoa; Mollusca; Bivalvia; Autobranchia; Pteriomorphia; Pterioida; Pterioidea; Pteriidae; Pinctada.	Eukaryota	3gef.cif_A Crystal structure of the R482W mutant of lamin A/C;5e53.cif_D Crystal structure of chicken CNTN1 FN1-FN3 domains;6ohq.cif_A Structure of compound 4 bound human Phospholipase D2 catalytic domain	Fibronectin type III domain-containing protein 2; Flags: Precursor	H2A0L8	-!- SUBCELLULAR LOCATION: Secreted {ECO:0000269|PubMed:23213212}. -!- TISSUE SPECIFICITY: Prismatic layer of shell (at protein level). {ECO:0000269|PubMed:23213212}.	EMBL; HE610385; CCE46159.1; -; mRNA. AlphaFoldDB; H2A0L8; -. SMR; H2A0L8; -. GO; GO:0005576; C:extracellular region; IEA:UniProtKB-SubCell. CDD; cd00063; FN3; 5. Gene3D; 2.60.40.10; -; 4. InterPro; IPR003961; FN3_dom. InterPro; IPR036116; FN3_sf. InterPro; IPR013783; Ig-like_fold. Pfam; PF00041; fn3; 2. SMART; SM00060; FN3; 4. SUPFAM; SSF49265; SSF49265; 3. PROSITE; PS50853; FN3; 5.	0.352848	0.817308	0.197397	1	1	1471	4838	611	532	AF-A0A3M1CT56-F1-model_v4;AF-A0A662TYQ5-F1-model_v4	Lamin tail domain-containing protein;Uncharacterized protein	Deltaproteobacteria bacterium;Euryarchaeota archaeon	NA	COG2374	NA	NA	cog.002190	S-layer protein	M	-	arCOG08231	cog.001891;cog.002190;cog.003303	Loki__BC1__01582_1238-1709;Loki__BC1__01582_1-1237;Loki__BC1__01582_1850-1896	NA	NA	YES	PF00041 fn3 2	PF00932;PF00932;PF00932;PF00932;PF13091;PF13091	Lamin Tail Domain;#;Lamin Tail Domain;#;Lamin Tail Domain;#;Lamin Tail Domain;#;PLD-like domain;#;PLD-like domain	Loki__BC1__01582__69-171;Loki__BC1__01582__240-338;Loki__BC1__01582__771-868;Loki__BC1__01582__1109-1228;Loki__BC1__01582__1325-1466;Loki__BC1__01582__1525-1667	0	0	0	40.5405	0	53.5714	74.1573	74.6269	0	27.0531	0	34.2857	20.8333	0	9.67742	0	0
Loki__BC1__01582	Loki__BC1__01582_unrelaxed_rank_1_model_2.pdb	35.2624	Loki__BC1__01582_unrelaxed_rank_1_model_2.pdb	Multiple	proposed	NA	cog.002190	H2A0L8	NA	NA	NA	NA	NA	NA	AF-H2A0L8-F1-model_v2.pdb.gz	391	1059	1896	114	623	624	0.352848	0.817308	NO	136	1.056e-09	0.111	Fibronectin type III domain-containing protein 2; Flags: Precursor	-!- SUBCELLULAR LOCATION: Secreted {ECO:0000269|PubMed:23213212}. -!- TISSUE SPECIFICITY: Prismatic layer of shell (at protein level). {ECO:0000269|PubMed:23213212}.	EMBL; HE610385; CCE46159.1; -; mRNA. AlphaFoldDB; H2A0L8; -. SMR; H2A0L8; -. GO; GO:0005576; C:extracellular region; IEA:UniProtKB-SubCell. CDD; cd00063; FN3; 5. Gene3D; 2.60.40.10; -; 4. InterPro; IPR003961; FN3_dom. InterPro; IPR036116; FN3_sf. InterPro; IPR013783; Ig-like_fold. Pfam; PF00041; fn3; 2. SMART; SM00060; FN3; 4. SUPFAM; SSF49265; SSF49265; 3. PROSITE; PS50853; FN3; 5.	Secreted {ECO:0000269|PubMed:23213212}.	Eukaryota; Metazoa; Spiralia; Lophotrochozoa; Mollusca; Bivalvia; Autobranchia; Pteriomorphia; Pterioida; Pterioidea; Pteriidae; Pinctada.	Eukaryota	3gef.cif_A Crystal structure of the R482W mutant of lamin A/C;5e53.cif_D Crystal structure of chicken CNTN1 FN1-FN3 domains;6ohq.cif_A Structure of compound 4 bound human Phospholipase D2 catalytic domain	5'-3' exonuclease PLD3; EC=3.1.16.1 {ECO:0000250|UniProtKB:Q8IV08}; AltName: Full=Choline phosphatase 3; AltName: Full=Phosphatidylcholine-hydrolyzing phospholipase D3; AltName: Full=Phospholipase D3; Short=PLD 3	Q640B3	-!- FUNCTION: 5'->3' DNA exonuclease which digests single-stranded DNA (ssDNA) (By similarity). Regulates inflammatory cytokine responses via the degradation of nucleic acids, by reducing the concentration of ssDNA able to stimulate TLR9, a	EMBL; BC082717; AAH82717.1; -; mRNA. RefSeq; NP_001011023.1; NM_001011023.1. AlphaFoldDB; Q640B3; -. SMR; Q640B3; -. STRING; 8364.ENSXETP00000036949; -. PaxDb; Q640B3; -. DNASU; 496432; -. GeneID; 496432; -. KEGG; xtr:496432; -. CTD; 23646; -. Xenbase; XB-GENE-1006824; pld3. eggNOG; KOG3603; Eukaryota. HOGENOM; CLU_027021_0_0_1; -. InParanoid; Q640B3; -. OMA; YWKLGED; -. OrthoDB; 1057467at2759; -. TreeFam; TF313378; -. Reactome; R-XTR-2029485; Role of phospholipids in phagocytosis. Proteomes; UP000008143; Chromosome 8. Bgee; ENSXETG00000016961; Expressed in embryo and 11 other tissues. GO; GO:0031901; C:early endosome membrane; ISS:UniProtKB. GO; GO:0005789; C:endoplasmic reticulum membrane; ISS:UniProtKB. GO; GO:0000139; C:Golgi membrane; ISS:UniProtKB. GO; GO:0016021; C:integral component of membrane; IEA:UniProtKB-KW. GO; GO:0031902; C:late endosome membrane; ISS:UniProtKB. GO; GO:0043202; C:lysosomal lumen; ISS:UniProtKB. GO; GO:0045145; F:single-stranded DNA 5'-3' exodeoxyribonuclease activity; ISS:UniProtKB. GO; GO:0002376; P:immune system process; IEA:UniProtKB-KW. GO; GO:0006954; P:inflammatory response; IEA:UniProtKB-KW. GO; GO:0014902; P:myotube differentiation; ISS:UniProtKB. GO; GO:1900015; P:regulation of cytokine production involved in inflammatory response; ISS:UniProtKB. InterPro; IPR032803; PLDc_3. InterPro; IPR001736; PLipase_D/transphosphatidylase. Pfam; PF00614; PLDc; 1. Pfam; PF13918; PLDc_3; 1. SMART; SM00155; PLDc; 2. PROSITE; PS50035; PLD; 2.	0.193565	0.813765	0.197397	1	1	1471	4838	611	532	AF-A0A3M1CT56-F1-model_v4;AF-A0A662TYQ5-F1-model_v4	Lamin tail domain-containing protein;Uncharacterized protein	Deltaproteobacteria bacterium;Euryarchaeota archaeon	NA	COG2374	NA	NA	cog.002190	S-layer protein	M	-	arCOG08231	cog.001891;cog.002190;cog.003303	Loki__BC1__01582_1238-1709;Loki__BC1__01582_1-1237;Loki__BC1__01582_1850-1896	NA	NA	YES	PF00041 fn3 2	PF00932;PF00932;PF00932;PF00932;PF13091;PF13091	Lamin Tail Domain;#;Lamin Tail Domain;#;Lamin Tail Domain;#;Lamin Tail Domain;#;PLD-like domain;#;PLD-like domain	Loki__BC1__01582__69-171;Loki__BC1__01582__240-338;Loki__BC1__01582__771-868;Loki__BC1__01582__1109-1228;Loki__BC1__01582__1325-1466;Loki__BC1__01582__1525-1667	0	0	0	40.5405	0	53.5714	74.1573	74.6269	0	27.0531	0	34.2857	20.8333	0	9.67742	0	0
Loki__BC1__01582	Loki__BC1__01582_unrelaxed_rank_1_model_2.pdb	35.2624	Loki__BC1__01582_unrelaxed_rank_1_model_2.pdb	Multiple	proposed	NA	cog.002190	P56117	Metabolism	I	COG1502 Phosphatidylserine phosphatidylglycerophosphate cardiolipi n synthases and related enzymes	-	COG1502	NA	AF-P56117-F1-model_v2.pdb.gz	1308	1670	1896	53	454	502	0.191456	0.800797	YES	554	1.098e-18	0.171	Uncharacterized protein HP_0190	-!- SUBCELLULAR LOCATION: Cell membrane {ECO:0000305}; Single-pass membrane protein {ECO:0000305}. -!- SIMILARITY: Belongs to the phospholipase D family. Cardiolipin synthase subfamily. {ECO:0000305}.	EMBL; AE000511; AAD07257.1; -; Genomic_DNA. PIR; F64543; F64543. RefSeq; NP_206989.1; NC_000915.1. RefSeq; WP_000689051.1; NC_018939.1. AlphaFoldDB; P56117; -. STRING; 85962.C694_00945; -. PaxDb; P56117; -. EnsemblBacteria; AAD07257; AAD07257; HP_0190. KEGG; hpy:HP_0190; -. PATRIC; fig|85962.47.peg.205; -. eggNOG; COG1502; Bacteria. OMA; WHLVVYR; -. PhylomeDB; P56117; -. Proteomes; UP000000429; Chromosome. GO; GO:0016021; C:integral component of membrane; IEA:UniProtKB-KW. GO; GO:0005886; C:plasma membrane; IEA:UniProtKB-SubCell. GO; GO:0016740; F:transferase activity; IEA:UniProtKB-KW. GO; GO:0032049; P:cardiolipin biosynthetic process; IBA:GO_Central. InterPro; IPR025202; PLD-like_dom. InterPro; IPR001736; PLipase_D/transphosphatidylase. Pfam; PF13091; PLDc_2; 2. SMART; SM00155; PLDc; 2. PROSITE; PS50035; PLD; 2.	Cell membrane {ECO:0000305}; Single-pass membrane protein {ECO:0000305}.	Bacteria; Proteobacteria; Epsilonproteobacteria; Campylobacterales; Helicobacteraceae; Helicobacter.	Bacteria	3gef.cif_A Crystal structure of the R482W mutant of lamin A/C;5e53.cif_D Crystal structure of chicken CNTN1 FN1-FN3 domains;6ohq.cif_A Structure of compound 4 bound human Phospholipase D2 catalytic domain	Fibronectin type III domain-containing protein 2; Flags: Precursor	H2A0L8	-!- SUBCELLULAR LOCATION: Secreted {ECO:0000269|PubMed:23213212}. -!- TISSUE SPECIFICITY: Prismatic layer of shell (at protein level). {ECO:0000269|PubMed:23213212}.	EMBL; HE610385; CCE46159.1; -; mRNA. AlphaFoldDB; H2A0L8; -. SMR; H2A0L8; -. GO; GO:0005576; C:extracellular region; IEA:UniProtKB-SubCell. CDD; cd00063; FN3; 5. Gene3D; 2.60.40.10; -; 4. InterPro; IPR003961; FN3_dom. InterPro; IPR036116; FN3_sf. InterPro; IPR013783; Ig-like_fold. Pfam; PF00041; fn3; 2. SMART; SM00060; FN3; 4. SUPFAM; SSF49265; SSF49265; 3. PROSITE; PS50853; FN3; 5.	0.352848	0.817308	0.197397	1	1	1471	4838	611	532	AF-A0A3M1CT56-F1-model_v4;AF-A0A662TYQ5-F1-model_v4	Lamin tail domain-containing protein;Uncharacterized protein	Deltaproteobacteria bacterium;Euryarchaeota archaeon	COG1502; Bacteria	COG2374	NA	NA	cog.002190	S-layer protein	M	-	arCOG08231	cog.001891;cog.002190;cog.003303	Loki__BC1__01582_1238-1709;Loki__BC1__01582_1-1237;Loki__BC1__01582_1850-1896	NA	NA	YES	PF13091 PLDc_2 2	PF00932;PF00932;PF00932;PF00932;PF13091;PF13091	Lamin Tail Domain;#;Lamin Tail Domain;#;Lamin Tail Domain;#;Lamin Tail Domain;#;PLD-like domain;#;PLD-like domain	Loki__BC1__01582__69-171;Loki__BC1__01582__240-338;Loki__BC1__01582__771-868;Loki__BC1__01582__1109-1228;Loki__BC1__01582__1325-1466;Loki__BC1__01582__1525-1667	0	0	0	40.5405	0	53.5714	74.1573	74.6269	0	27.0531	0	34.2857	20.8333	0	9.67742	0	0
Loki__BC1__01582	Loki__BC1__01582_unrelaxed_rank_1_model_2.pdb	35.2624	Loki__BC1__01582_unrelaxed_rank_1_model_2.pdb	Multiple	proposed	NA	cog.002190	P56117	Metabolism	I	COG1502 Phosphatidylserine phosphatidylglycerophosphate cardiolipi n synthases and related enzymes	-	COG1502	NA	AF-P56117-F1-model_v2.pdb.gz	1308	1670	1896	53	454	502	0.191456	0.800797	YES	554	1.098e-18	0.171	Uncharacterized protein HP_0190	-!- SUBCELLULAR LOCATION: Cell membrane {ECO:0000305}; Single-pass membrane protein {ECO:0000305}. -!- SIMILARITY: Belongs to the phospholipase D family. Cardiolipin synthase subfamily. {ECO:0000305}.	EMBL; AE000511; AAD07257.1; -; Genomic_DNA. PIR; F64543; F64543. RefSeq; NP_206989.1; NC_000915.1. RefSeq; WP_000689051.1; NC_018939.1. AlphaFoldDB; P56117; -. STRING; 85962.C694_00945; -. PaxDb; P56117; -. EnsemblBacteria; AAD07257; AAD07257; HP_0190. KEGG; hpy:HP_0190; -. PATRIC; fig|85962.47.peg.205; -. eggNOG; COG1502; Bacteria. OMA; WHLVVYR; -. PhylomeDB; P56117; -. Proteomes; UP000000429; Chromosome. GO; GO:0016021; C:integral component of membrane; IEA:UniProtKB-KW. GO; GO:0005886; C:plasma membrane; IEA:UniProtKB-SubCell. GO; GO:0016740; F:transferase activity; IEA:UniProtKB-KW. GO; GO:0032049; P:cardiolipin biosynthetic process; IBA:GO_Central. InterPro; IPR025202; PLD-like_dom. InterPro; IPR001736; PLipase_D/transphosphatidylase. Pfam; PF13091; PLDc_2; 2. SMART; SM00155; PLDc; 2. PROSITE; PS50035; PLD; 2.	Cell membrane {ECO:0000305}; Single-pass membrane protein {ECO:0000305}.	Bacteria; Proteobacteria; Epsilonproteobacteria; Campylobacterales; Helicobacteraceae; Helicobacter.	Bacteria	3gef.cif_A Crystal structure of the R482W mutant of lamin A/C;5e53.cif_D Crystal structure of chicken CNTN1 FN1-FN3 domains;6ohq.cif_A Structure of compound 4 bound human Phospholipase D2 catalytic domain	5'-3' exonuclease PLD3; EC=3.1.16.1 {ECO:0000250|UniProtKB:Q8IV08}; AltName: Full=Choline phosphatase 3; AltName: Full=Phosphatidylcholine-hydrolyzing phospholipase D3; AltName: Full=Phospholipase D3; Short=PLD 3	Q640B3	-!- FUNCTION: 5'->3' DNA exonuclease which digests single-stranded DNA (ssDNA) (By similarity). Regulates inflammatory cytokine responses via the degradation of nucleic acids, by reducing the concentration of ssDNA able to stimulate TLR9, a	EMBL; BC082717; AAH82717.1; -; mRNA. RefSeq; NP_001011023.1; NM_001011023.1. AlphaFoldDB; Q640B3; -. SMR; Q640B3; -. STRING; 8364.ENSXETP00000036949; -. PaxDb; Q640B3; -. DNASU; 496432; -. GeneID; 496432; -. KEGG; xtr:496432; -. CTD; 23646; -. Xenbase; XB-GENE-1006824; pld3. eggNOG; KOG3603; Eukaryota. HOGENOM; CLU_027021_0_0_1; -. InParanoid; Q640B3; -. OMA; YWKLGED; -. OrthoDB; 1057467at2759; -. TreeFam; TF313378; -. Reactome; R-XTR-2029485; Role of phospholipids in phagocytosis. Proteomes; UP000008143; Chromosome 8. Bgee; ENSXETG00000016961; Expressed in embryo and 11 other tissues. GO; GO:0031901; C:early endosome membrane; ISS:UniProtKB. GO; GO:0005789; C:endoplasmic reticulum membrane; ISS:UniProtKB. GO; GO:0000139; C:Golgi membrane; ISS:UniProtKB. GO; GO:0016021; C:integral component of membrane; IEA:UniProtKB-KW. GO; GO:0031902; C:late endosome membrane; ISS:UniProtKB. GO; GO:0043202; C:lysosomal lumen; ISS:UniProtKB. GO; GO:0045145; F:single-stranded DNA 5'-3' exodeoxyribonuclease activity; ISS:UniProtKB. GO; GO:0002376; P:immune system process; IEA:UniProtKB-KW. GO; GO:0006954; P:inflammatory response; IEA:UniProtKB-KW. GO; GO:0014902; P:myotube differentiation; ISS:UniProtKB. GO; GO:1900015; P:regulation of cytokine production involved in inflammatory response; ISS:UniProtKB. InterPro; IPR032803; PLDc_3. InterPro; IPR001736; PLipase_D/transphosphatidylase. Pfam; PF00614; PLDc; 1. Pfam; PF13918; PLDc_3; 1. SMART; SM00155; PLDc; 2. PROSITE; PS50035; PLD; 2.	0.193565	0.813765	0.197397	1	1	1471	4838	611	532	AF-A0A3M1CT56-F1-model_v4;AF-A0A662TYQ5-F1-model_v4	Lamin tail domain-containing protein;Uncharacterized protein	Deltaproteobacteria bacterium;Euryarchaeota archaeon	COG1502; Bacteria	COG2374	NA	NA	cog.002190	S-layer protein	M	-	arCOG08231	cog.001891;cog.002190;cog.003303	Loki__BC1__01582_1238-1709;Loki__BC1__01582_1-1237;Loki__BC1__01582_1850-1896	NA	NA	YES	PF13091 PLDc_2 2	PF00932;PF00932;PF00932;PF00932;PF13091;PF13091	Lamin Tail Domain;#;Lamin Tail Domain;#;Lamin Tail Domain;#;Lamin Tail Domain;#;PLD-like domain;#;PLD-like domain	Loki__BC1__01582__69-171;Loki__BC1__01582__240-338;Loki__BC1__01582__771-868;Loki__BC1__01582__1109-1228;Loki__BC1__01582__1325-1466;Loki__BC1__01582__1525-1667	0	0	0	40.5405	0	53.5714	74.1573	74.6269	0	27.0531	0	34.2857	20.8333	0	9.67742	0	0
HeGe__D4993_C5_H1_Bin_246__02794	HeGe__D4993_C5_H1_Bin_246__02794_unrelaxed_rank_1_model_3.pdb	47.2976	Loki__BC1__01582_unrelaxed_rank_1_model_2.pdb	Multiple	proposed	NA	HeGe__RS_18_10__00328__612-677	P9WF06	Metabolism	G	BNR repeat-containing family member	-	COG2374	NA	AF-P9WF06-F1-model_v2.pdb.gz	268	1112	1831	22	940	1001	0.461496	0.918082	NO	417	2.096e-25	0.125	Ulvan lyase, long isoform; EC=4.2.2.- {ECO:0000269|PubMed:26763234}; Flags: Precursor	-!- FUNCTION: Ulvan lyase involved in ulvan degradation. Ulvan is the main polysaccharide component of the Ulvales (green seaweed) cell wall. It is composed of disaccharide building blocks comprising 3-sulfated rhamnose (Rha3S) linked to D-	RefSeq; WP_033186955.1; NZ_JRKG01000030.1. AlphaFoldDB; P9WF06; -. SMR; P9WF06; -. GO; GO:0016829; F:lyase activity; IEA:UniProtKB-KW. GO; GO:0046872; F:metal ion binding; IEA:UniProtKB-KW. GO; GO:0000272; P:polysaccharide catabolic process; IEA:InterPro. Gene3D; 1.10.1330.10; -; 1. Gene3D; 2.60.40.10; -; 4. InterPro; IPR036439; Dockerin_dom_sf. InterPro; IPR013783; Ig-like_fold. SUPFAM; SSF63446; SSF63446; 1.	NA	Bacteria; Proteobacteria; Gammaproteobacteria; Alteromonadales; Pseudoalteromonadaceae; Pseudoalteromonas.	Bacteria	1i82.cif_A FAMILY 9 CARBOHYDRATE-BINDING MODULE FROM THERMOTOGA MARITIMA XYLANASE 10A WITH CELLOBIOSE;3pdd.cif_A Structures of Clostridium thermocellum CbhA fibronectin(III)-like modules;4bei.cif_A V. cholera biofilm scaffolding protein RbmA in complex with 18-crown- 6;6vbu.cif_2 Structure of the bovine BBSome complex;6xay.cif_B Structure of a fragment of human fibronectin containing the 10th, 11th and 12th type III domains	Leucine-rich repeat LGI family member 3; AltName: Full=Leucine-rich glioma-inactivated protein 3; Flags: Precursor	Q4R4H3	-!- FUNCTION: May participate in the regulation of neuronal exocytosis. {ECO:0000250}. -!- SUBUNIT: Interacts with STX1A. {ECO:0000250}. -!- SUBCELLULAR LOCATION: Secreted {ECO:0000305}. Cytoplasmic vesicle, secretory vesicle, synaptic vesicle	EMBL; AB169921; BAE02002.1; -; mRNA. RefSeq; NP_001306384.1; NM_001319455.1. AlphaFoldDB; Q4R4H3; -. SMR; Q4R4H3; -. STRING; 9541.XP_005562831.1; -. GeneID; 102115818; -. KEGG; mcf:102115818; -. CTD; 203190; -. eggNOG; ENOG502QSAR; Eukaryota. Proteomes; UP000233100; Unplaced. GO; GO:0005576; C:extracellular region; IEA:UniProtKB-SubCell. GO; GO:0043005; C:neuron projection; IEA:UniProtKB-KW. GO; GO:0008021; C:synaptic vesicle; IEA:UniProtKB-SubCell. GO; GO:0003824; F:catalytic activity; IEA:InterPro. GO; GO:0006887; P:exocytosis; IEA:UniProtKB-KW. Gene3D; 3.80.10.10; -; 2. InterPro; IPR000483; Cys-rich_flank_reg_C. InterPro; IPR009039; EAR. InterPro; IPR005492; EPTP. InterPro; IPR001611; Leu-rich_rpt. InterPro; IPR003591; Leu-rich_rpt_typical-subtyp. InterPro; IPR032675; LRR_dom_sf. InterPro; IPR011041; Quinoprot_gluc/sorb_DH. Pfam; PF03736; EPTP; 7. Pfam; PF13855; LRR_8; 1. SMART; SM00369; LRR_TYP; 3. SMART; SM00082; LRRCT; 1. SUPFAM; SSF50952; SSF50952; 1. PROSITE; PS50912; EAR; 7. PROSITE; PS51450; LRR; 4.	0.21136	0.578467	0.028047	1	1	246	5537	2365	623	AF-A0A0M0BHA7-F1-model_v4;AF-A0A1V4TMY6-F1-model_v4;AF-A0A382I7H8-F1-model_v4;AF-A0A3M1FUM2-F1-model_v4	Uncharacterized protein;Fibronectin type III domain protein;SH3 domain-containing protein	miscellaneous Crenarchaeota group archaeon SMTZ-80;Methanomassiliicoccales archaeon PtaB.Bin134;marine metagenome;Caldilineae bacterium	NA	NA	NA	NA	NA	NA	NA	NA	NA	cog.000231;cog.000812;cog.003554;cog.006972;cog.008705	HeGe__D4993_C5_H1_Bin_246__02794_378-600;HeGe__D4993_C5_H1_Bin_246__02794_674-1164;HeGe__D4993_C5_H1_Bin_246__02794_1407-1508;HeGe__D4993_C5_H1_Bin_246__02794_9-373;HeGe__D4993_C5_H1_Bin_246__02794_1519-1830	HeGe__RS_18_10__00328__612-677	HeGe__D4993_C5_H1_Bin_246__02794__1165-1406;HeGe__D4993_C5_H1_Bin_246__02794__601-673	YES	NA	PF09136	Glucodextranase, domain B	HeGe__D4993_C5_H1_Bin_246__02794__661-746	0	0	0	0	0	0	0	16.4179	0	0	0	0	0	0	0	0	0
HeGe__D4993_C5_H1_Bin_246__02794	HeGe__D4993_C5_H1_Bin_246__02794_unrelaxed_rank_1_model_3.pdb	47.2976	Loki__BC1__01582_unrelaxed_rank_1_model_2.pdb	Multiple	proposed	NA	HeGe__RS_18_10__00328__612-677	P9WF06	Metabolism	G	BNR repeat-containing family member	-	COG2374	NA	AF-P9WF06-F1-model_v2.pdb.gz	268	1112	1831	22	940	1001	0.461496	0.918082	NO	417	2.096e-25	0.125	Ulvan lyase, long isoform; EC=4.2.2.- {ECO:0000269|PubMed:26763234}; Flags: Precursor	-!- FUNCTION: Ulvan lyase involved in ulvan degradation. Ulvan is the main polysaccharide component of the Ulvales (green seaweed) cell wall. It is composed of disaccharide building blocks comprising 3-sulfated rhamnose (Rha3S) linked to D-	RefSeq; WP_033186955.1; NZ_JRKG01000030.1. AlphaFoldDB; P9WF06; -. SMR; P9WF06; -. GO; GO:0016829; F:lyase activity; IEA:UniProtKB-KW. GO; GO:0046872; F:metal ion binding; IEA:UniProtKB-KW. GO; GO:0000272; P:polysaccharide catabolic process; IEA:InterPro. Gene3D; 1.10.1330.10; -; 1. Gene3D; 2.60.40.10; -; 4. InterPro; IPR036439; Dockerin_dom_sf. InterPro; IPR013783; Ig-like_fold. SUPFAM; SSF63446; SSF63446; 1.	NA	Bacteria; Proteobacteria; Gammaproteobacteria; Alteromonadales; Pseudoalteromonadaceae; Pseudoalteromonas.	Bacteria	1i82.cif_A FAMILY 9 CARBOHYDRATE-BINDING MODULE FROM THERMOTOGA MARITIMA XYLANASE 10A WITH CELLOBIOSE;3pdd.cif_A Structures of Clostridium thermocellum CbhA fibronectin(III)-like modules;4bei.cif_A V. cholera biofilm scaffolding protein RbmA in complex with 18-crown- 6;6vbu.cif_2 Structure of the bovine BBSome complex;6xay.cif_B Structure of a fragment of human fibronectin containing the 10th, 11th and 12th type III domains	Fibronectin type-III domain-containing protein 3A	Q5RBN1	-!- FUNCTION: Mediates spermatid-Sertoli adhesion during spermatogenesis. {ECO:0000250}. -!- SUBCELLULAR LOCATION: Golgi apparatus membrane {ECO:0000305}; Single- pass membrane protein {ECO:0000305}. -!- SIMILARITY: Belongs to the FNDC3 family	EMBL; CR858607; CAH90829.1; -; mRNA. RefSeq; NP_001125472.1; NM_001132000.1. AlphaFoldDB; Q5RBN1; -. BMRB; Q5RBN1; -. SMR; Q5RBN1; -. STRING; 9601.ENSPPYP00000006111; -. GeneID; 100172381; -. KEGG; pon:100172381; -. CTD; 22862; -. eggNOG; ENOG502QRT8; Eukaryota. InParanoid; Q5RBN1; -. OrthoDB; 633003at2759; -. Proteomes; UP000001595; Unplaced. GO; GO:0000139; C:Golgi membrane; IEA:UniProtKB-SubCell. GO; GO:0016021; C:integral component of membrane; IEA:UniProtKB-KW. CDD; cd00063; FN3; 9. Gene3D; 2.60.40.10; -; 9. InterPro; IPR003961; FN3_dom. InterPro; IPR036116; FN3_sf. InterPro; IPR013783; Ig-like_fold. Pfam; PF00041; fn3; 7. SMART; SM00060; FN3; 9. SUPFAM; SSF49265; SSF49265; 6. PROSITE; PS50853; FN3; 9.	0.480612	0.804729	0.028047	1	1	246	5537	2365	623	AF-A0A0M0BHA7-F1-model_v4;AF-A0A1V4TMY6-F1-model_v4;AF-A0A382I7H8-F1-model_v4;AF-A0A3M1FUM2-F1-model_v4	Uncharacterized protein;Fibronectin type III domain protein;SH3 domain-containing protein	miscellaneous Crenarchaeota group archaeon SMTZ-80;Methanomassiliicoccales archaeon PtaB.Bin134;marine metagenome;Caldilineae bacterium	NA	NA	NA	NA	NA	NA	NA	NA	NA	cog.000231;cog.000812;cog.003554;cog.006972;cog.008705	HeGe__D4993_C5_H1_Bin_246__02794_378-600;HeGe__D4993_C5_H1_Bin_246__02794_674-1164;HeGe__D4993_C5_H1_Bin_246__02794_1407-1508;HeGe__D4993_C5_H1_Bin_246__02794_9-373;HeGe__D4993_C5_H1_Bin_246__02794_1519-1830	HeGe__RS_18_10__00328__612-677	HeGe__D4993_C5_H1_Bin_246__02794__1165-1406;HeGe__D4993_C5_H1_Bin_246__02794__601-673	YES	NA	PF09136	Glucodextranase, domain B	HeGe__D4993_C5_H1_Bin_246__02794__661-746	0	0	0	0	0	0	0	16.4179	0	0	0	0	0	0	0	0	0
HeGe__YT_6_2__01843	HeGe__YT_6_2__01843_unrelaxed_rank_1_model_3.pdb	48.0186	Loki__BC1__01582_unrelaxed_rank_1_model_2.pdb	Multiple	proposed	Liu et al, 2021	cog.006972	P9WF06	Metabolism	G	BNR repeat-containing family member	-	COG2374	NA	AF-P9WF06-F1-model_v2.pdb.gz	279	1143	1784	18	938	1001	0.484865	0.92008	NO	384	5.605e-24	0.113	Ulvan lyase, long isoform; EC=4.2.2.- {ECO:0000269|PubMed:26763234}; Flags: Precursor	-!- FUNCTION: Ulvan lyase involved in ulvan degradation. Ulvan is the main polysaccharide component of the Ulvales (green seaweed) cell wall. It is composed of disaccharide building blocks comprising 3-sulfated rhamnose (Rha3S) linked to D-	RefSeq; WP_033186955.1; NZ_JRKG01000030.1. AlphaFoldDB; P9WF06; -. SMR; P9WF06; -. GO; GO:0016829; F:lyase activity; IEA:UniProtKB-KW. GO; GO:0046872; F:metal ion binding; IEA:UniProtKB-KW. GO; GO:0000272; P:polysaccharide catabolic process; IEA:InterPro. Gene3D; 1.10.1330.10; -; 1. Gene3D; 2.60.40.10; -; 4. InterPro; IPR036439; Dockerin_dom_sf. InterPro; IPR013783; Ig-like_fold. SUPFAM; SSF63446; SSF63446; 1.	NA	Bacteria; Proteobacteria; Gammaproteobacteria; Alteromonadales; Pseudoalteromonadaceae; Pseudoalteromonas.	Bacteria	1i82.cif_A FAMILY 9 CARBOHYDRATE-BINDING MODULE FROM THERMOTOGA MARITIMA XYLANASE 10A WITH CELLOBIOSE;3b43.cif_A I-band fragment I65-I70 from titin;6vbu.cif_2 Structure of the bovine BBSome complex	Probable cytosolic iron-sulfur protein assembly protein ciao1 {ECO:0000255|HAMAP-Rule:MF_03037}; AltName: Full=WD repeat-containing protein 39 {ECO:0000255|HAMAP-Rule:MF_03037}	Q28DW0	-!- FUNCTION: Key component of the cytosolic iron-sulfur protein assembly (CIA) complex, a multiprotein complex that mediates the incorporation of iron-sulfur cluster into extramitochondrial Fe/S proteins. {ECO:0000255|HAMAP-Rule:MF_03037}.	EMBL; CR848572; CAJ81275.1; -; mRNA. EMBL; BC127279; AAI27280.1; -; mRNA. RefSeq; NP_001016887.1; NM_001016887.2. AlphaFoldDB; Q28DW0; -. SMR; Q28DW0; -. STRING; 8364.ENSXETP00000009442; -. PaxDb; Q28DW0; -. DNASU; 549641; -. Ensembl; ENSXETT00000009442; ENSXETP00000009442; ENSXETG00000004336. GeneID; 549641; -. KEGG; xtr:549641; -. CTD; 9391; -. Xenbase; XB-GENE-1010751; ciao1. eggNOG; KOG0645; Eukaryota. HOGENOM; CLU_000288_57_8_1; -. InParanoid; Q28DW0; -. OMA; DDWECAA; -. OrthoDB; 793298at2759; -. TreeFam; TF318181; -. Proteomes; UP000008143; Chromosome 3. Bgee; ENSXETG00000004336; Expressed in skeletal muscle tissue and 14 other tissues. ExpressionAtlas; Q28DW0; baseline. GO; GO:0097361; C:CIA complex; ISS:UniProtKB. GO; GO:0016226; P:iron-sulfur cluster assembly; ISS:UniProtKB. GO; GO:0097428; P:protein maturation by iron-sulfur cluster transfer; ISS:UniProtKB. Gene3D; 2.130.10.10; -; 1. HAMAP; MF_03037; ciao1; 1. InterPro; IPR028608; CIAO1/Cia1. InterPro; IPR015943; WD40/YVTN_repeat-like_dom_sf. InterPro; IPR001680; WD40_repeat. InterPro; IPR019775; WD40_repeat_CS. InterPro; IPR036322; WD40_repeat_dom_sf. PANTHER; PTHR19920; PTHR19920; 1. Pfam; PF00400; WD40; 6. SMART; SM00320; WD40; 7. SUPFAM; SSF50978; SSF50978; 1. PROSITE; PS00678; WD_REPEATS_1; 1. PROSITE; PS50082; WD_REPEATS_2; 6. PROSITE; PS50294; WD_REPEATS_REGION; 1.	0.224776	0.972973	0.0382043	1	1	337	5501	2372	611	AF-A0A1V4TMY6-F1-model_v4;AF-A0A3D5VCK3-F1-model_v4;AF-A0A842R3Q5-F1-model_v4	Fibronectin type III domain protein;Peptidase_S8 domain-containing protein;Uncharacterized protein	Methanomassiliicoccales archaeon PtaB.Bin134;Candidatus Cloacimonas sp.;Candidatus Bathyarchaeota archaeon	NA	NA	KOG4550	KOG0810,KOG0307	cog.006972	Polymorphic toxin delivery multidomain protein	V	-	arCOG10338	cog.000003;cog.000012;cog.000231;cog.004271;cog.005007;cog.006972	HeGe__YT_6_2__01843_675-905;HeGe__YT_6_2__01843_906-1444;HeGe__YT_6_2__01843_417-674;HeGe__YT_6_2__01843_1474-1552;HeGe__YT_6_2__01843_1559-1784;HeGe__YT_6_2__01843_1-416	NA	NA	YES	NA	NA	NA	NA	0	0	0	0	0	0	0	64.1791	0	0	0	0	0	0	0	0	0
HeGe__YT_6_2__01843	HeGe__YT_6_2__01843_unrelaxed_rank_1_model_3.pdb	48.0186	Loki__BC1__01582_unrelaxed_rank_1_model_2.pdb	Multiple	proposed	Liu et al, 2021	cog.006972	P9WF06	Metabolism	G	BNR repeat-containing family member	-	COG2374	NA	AF-P9WF06-F1-model_v2.pdb.gz	279	1143	1784	18	938	1001	0.484865	0.92008	NO	384	5.605e-24	0.113	Ulvan lyase, long isoform; EC=4.2.2.- {ECO:0000269|PubMed:26763234}; Flags: Precursor	-!- FUNCTION: Ulvan lyase involved in ulvan degradation. Ulvan is the main polysaccharide component of the Ulvales (green seaweed) cell wall. It is composed of disaccharide building blocks comprising 3-sulfated rhamnose (Rha3S) linked to D-	RefSeq; WP_033186955.1; NZ_JRKG01000030.1. AlphaFoldDB; P9WF06; -. SMR; P9WF06; -. GO; GO:0016829; F:lyase activity; IEA:UniProtKB-KW. GO; GO:0046872; F:metal ion binding; IEA:UniProtKB-KW. GO; GO:0000272; P:polysaccharide catabolic process; IEA:InterPro. Gene3D; 1.10.1330.10; -; 1. Gene3D; 2.60.40.10; -; 4. InterPro; IPR036439; Dockerin_dom_sf. InterPro; IPR013783; Ig-like_fold. SUPFAM; SSF63446; SSF63446; 1.	NA	Bacteria; Proteobacteria; Gammaproteobacteria; Alteromonadales; Pseudoalteromonadaceae; Pseudoalteromonas.	Bacteria	1i82.cif_A FAMILY 9 CARBOHYDRATE-BINDING MODULE FROM THERMOTOGA MARITIMA XYLANASE 10A WITH CELLOBIOSE;3b43.cif_A I-band fragment I65-I70 from titin;6vbu.cif_2 Structure of the bovine BBSome complex	Fibronectin type-III domain-containing protein 3a	Q5ZJP5	-!- SUBCELLULAR LOCATION: Golgi apparatus membrane {ECO:0000305}; Single- pass membrane protein {ECO:0000305}. -!- SIMILARITY: Belongs to the FNDC3 family. {ECO:0000305}. -!- SEQUENCE CAUTION: Sequence=CAG32048.1; Type=Erroneous initiation; Ev	EMBL; AJ720389; CAG32048.1; ALT_INIT; mRNA. RefSeq; NP_001012844.1; NM_001012826.2. AlphaFoldDB; Q5ZJP5; -. SMR; Q5ZJP5; -. STRING; 9031.ENSGALP00000027412; -. PaxDb; Q5ZJP5; -. GeneID; 418863; -. KEGG; gga:418863; -. CTD; 22862; -. eggNOG; ENOG502QRT8; Eukaryota. InParanoid; Q5ZJP5; -. OrthoDB; 633003at2759; -. PhylomeDB; Q5ZJP5; -. PRO; PR:Q5ZJP5; -. Proteomes; UP000000539; Unplaced. GO; GO:0000139; C:Golgi membrane; IEA:UniProtKB-SubCell. GO; GO:0016021; C:integral component of membrane; IEA:UniProtKB-KW. CDD; cd00063; FN3; 9. Gene3D; 2.60.40.10; -; 9. InterPro; IPR003961; FN3_dom. InterPro; IPR036116; FN3_sf. InterPro; IPR013783; Ig-like_fold. Pfam; PF00041; fn3; 6. SMART; SM00060; FN3; 9. SUPFAM; SSF49265; SSF49265; 6. PROSITE; PS50853; FN3; 9.	0.511211	0.763773	0.0382043	1	1	337	5501	2372	611	AF-A0A1V4TMY6-F1-model_v4;AF-A0A3D5VCK3-F1-model_v4;AF-A0A842R3Q5-F1-model_v4	Fibronectin type III domain protein;Peptidase_S8 domain-containing protein;Uncharacterized protein	Methanomassiliicoccales archaeon PtaB.Bin134;Candidatus Cloacimonas sp.;Candidatus Bathyarchaeota archaeon	NA	NA	KOG4550	KOG0810,KOG0307	cog.006972	Polymorphic toxin delivery multidomain protein	V	-	arCOG10338	cog.000003;cog.000012;cog.000231;cog.004271;cog.005007;cog.006972	HeGe__YT_6_2__01843_675-905;HeGe__YT_6_2__01843_906-1444;HeGe__YT_6_2__01843_417-674;HeGe__YT_6_2__01843_1474-1552;HeGe__YT_6_2__01843_1559-1784;HeGe__YT_6_2__01843_1-416	NA	NA	YES	NA	NA	NA	NA	0	0	0	0	0	0	0	64.1791	0	0	0	0	0	0	0	0	0
HeGe__C5bin12__01928	HeGe__C5bin12__01928_unrelaxed_rank_1_model_3.pdb	46.9039	Loki__BC1__01582_unrelaxed_rank_1_model_2.pdb	Multiple	proposed	NA	cog.008705	Q3SWX5	Cellular processes and signaling	T	cadherin 6, type 2, K-cadherin (fetal kidney)	CDH6	KOG3594	KOG3594	AF-Q3SWX5-F1-model_v2.pdb.gz	1047	1547	1832	86	638	790	0.273472	0.7	NO	178	1.265e-10	0.13	Cadherin-6; Flags: Precursor	-!- FUNCTION: Cadherins are calcium-dependent cell adhesion proteins. They preferentially interact with themselves in a homophilic manner in connecting cells; cadherins may thus contribute to the sorting of heterogeneous cell types (By simi	EMBL; BC104618; AAI04619.1; -; mRNA. RefSeq; NP_001029812.1; NM_001034640.2. RefSeq; XP_010815116.1; XM_010816814.2. AlphaFoldDB; Q3SWX5; -. SMR; Q3SWX5; -. STRING; 9913.ENSBTAP00000017274; -. PaxDb; Q3SWX5; -. PRIDE; Q3SWX5; -. Ensembl; ENSBTAT00000017274; ENSBTAP00000017274; ENSBTAG00000012992. GeneID; 537946; -. KEGG; bta:537946; -. CTD; 1004; -. VEuPathDB; HostDB:ENSBTAG00000012992; -. VGNC; VGNC:27105; CDH6. eggNOG; KOG3594; Eukaryota. GeneTree; ENSGT00940000154673; -. HOGENOM; CLU_005284_3_1_1; -. InParanoid; Q3SWX5; -. OMA; TRKTRYN; -. OrthoDB; 201053at2759; -. TreeFam; TF329887; -. Proteomes; UP000009136; Chromosome 20. Bgee; ENSBTAG00000012992; Expressed in kidney and 78 other tissues. ExpressionAtlas; Q3SWX5; baseline. GO; GO:0005912; C:adherens junction; IBA:GO_Central. GO; GO:0016342; C:catenin complex; IBA:GO_Central. GO; GO:0016021; C:integral component of membrane; IEA:UniProtKB-KW. GO; GO:0005654; C:nucleoplasm; IEA:Ensembl. GO; GO:0045296; F:cadherin binding; IBA:GO_Central. GO; GO:0005509; F:calcium ion binding; IBA:GO_Central. GO; GO:0034332; P:adherens junction organization; IBA:GO_Central. GO; GO:0016339; P:calcium-dependent cell-cell adhesion via plasma membrane cell adhesion molecules; IBA:GO_Central. GO; GO:0000902; P:cell morphogenesis; IBA:GO_Central. GO; GO:0098742; P:cell-cell adhesion via plasma-membrane adhesion molecules; IBA:GO_Central. GO; GO:0007043; P:cell-cell junction assembly; IBA:GO_Central. GO; GO:0007156; P:homophilic cell adhesion via plasma membrane adhesion molecules; IEA:InterPro. GO; GO:0007219; P:Notch signaling pathway; IEA:Ensembl. Gene3D; 4.10.900.10; -; 1. InterPro; IPR039808; Cadherin. InterPro; IPR002126; Cadherin-like_dom. InterPro; IPR015919; Cadherin-like_sf. InterPro; IPR020894; Cadherin_CS. InterPro; IPR000233; Cadherin_cytoplasmic-dom. InterPro; IPR027397; Catenin-bd_sf. PANTHER; PTHR24027; PTHR24027; 1. Pfam; PF00028; Cadherin; 5. Pfam; PF01049; Cadherin_C; 1. PRINTS; PR00205; CADHERIN. SMART; SM00112; CA; 5. SUPFAM; SSF49313; SSF49313; 5. PROSITE; PS00232; CADHERIN_1; 3. PROSITE; PS50268; CADHERIN_2; 5.	Cell membrane {ECO:0000305}; Single-pass type I membrane protein {ECO:0000305}.	Eukaryota; Metazoa; Chordata; Craniata; Vertebrata; Euteleostomi; Mammalia; Eutheria; Laurasiatheria; Artiodactyla; Ruminantia; Pecora; Bovidae;OC Bovinae; Bos.	Eukaryota	2yn3.cif_C Structural insight into the giant calcium-binding adhesin SiiE: implications for the adhesion of Salmonella enterica to polarized epithelial cells;3pdd.cif_A Structures of Clostridium thermocellum CbhA fibronectin(III)-like modules;4a2l.cif_C Structure of the periplasmic domain of the heparin and heparan sulphate sensing hybrid two component system BT4663 in apo and ligand bound forms	Receptor-type tyrosine-protein phosphatase eta; Short=Protein-tyrosine phosphatase eta; Short=R-PTP-eta; EC=3.1.3.48; AltName: Full=HPTP eta; AltName: Full=Protein-tyrosine phosphatase receptor type J; Short=R-PTP-J; AltName: Full=Supporting-cell antigen; Flags: Precursor	Q9W6V5	-!- FUNCTION: Tyrosine phosphatase which dephosphorylates or contributes to the dephosphorylation of several substrates. Plays a role in cell adhesion, migration, proliferation and differentiation (By similarity). May influence the potentia	EMBL; AJ238216; CAB41885.2; -; mRNA. RefSeq; NP_989952.1; NM_204621.1. AlphaFoldDB; Q9W6V5; -. SMR; Q9W6V5; -. GeneID; 395330; -. KEGG; gga:395330; -. CTD; 5795; -. eggNOG; KOG0791; Eukaryota. InParanoid; Q9W6V5; -. OrthoDB; 411281at2759; -. PhylomeDB; Q9W6V5; -. PRO; PR:Q9W6V5; -. Proteomes; UP000000539; Unplaced. GO; GO:0005911; C:cell-cell junction; ISS:UniProtKB. GO; GO:0016021; C:integral component of membrane; IEA:UniProtKB-KW. GO; GO:0005886; C:plasma membrane; ISS:UniProtKB. GO; GO:0032587; C:ruffle membrane; IEA:UniProtKB-SubCell. GO; GO:0016791; F:phosphatase activity; ISS:UniProtKB. GO; GO:0004725; F:protein tyrosine phosphatase activity; IBA:GO_Central. GO; GO:0042059; P:negative regulation of epidermal growth factor receptor signaling pathway; ISS:UniProtKB. GO; GO:0043407; P:negative regulation of MAP kinase activity; ISS:UniProtKB. GO; GO:0051898; P:negative regulation of protein kinase B signaling; ISS:UniProtKB. GO; GO:0050860; P:negative regulation of T cell receptor signaling pathway; ISS:UniProtKB. GO; GO:0048008; P:platelet-derived growth factor receptor signaling pathway; ISS:UniProtKB. GO; GO:0045785; P:positive regulation of cell adhesion; ISS:UniProtKB. GO; GO:0051894; P:positive regulation of focal adhesion assembly; ISS:UniProtKB. GO; GO:0006470; P:protein dephosphorylation; IBA:GO_Central. CDD; cd00063; FN3; 8. Gene3D; 2.60.40.10; -; 8. Gene3D; 3.90.190.10; -; 1. InterPro; IPR003961; FN3_dom. InterPro; IPR036116; FN3_sf. InterPro; IPR013783; Ig-like_fold. InterPro; IPR029021; Prot-tyrosine_phosphatase-like. InterPro; IPR000242; PTP_cat. InterPro; IPR041201; PTPRJ_TM. InterPro; IPR016130; Tyr_Pase_AS. InterPro; IPR003595; Tyr_Pase_cat. InterPro; IPR000387; Tyr_Pase_dom. Pfam; PF00041; fn3; 6. Pfam; PF18861; PTP_tm; 1. Pfam; PF00102; Y_phosphatase; 1. PRINTS; PR00700; PRTYPHPHTASE. SMART; SM00060; FN3; 9. SMART; SM00194; PTPc; 1. SMART; SM00404; PTPc_motif; 1. SUPFAM; SSF49265; SSF49265; 6. SUPFAM; SSF52799; SSF52799; 1. PROSITE; PS50853; FN3; 9. PROSITE; PS00383; TYR_PHOSPHATASE_1; 1. PROSITE; PS50056; TYR_PHOSPHATASE_2; 1. PROSITE; PS50055; TYR_PHOSPHATASE_PTP; 1.	0.518013	0.689189	0.0292628	1	1	260	5766	2210	649	AF-A0A1F9P5W3-F1-model_v4;AF-A0A497JWW5-F1-model_v4;AF-A0A7C1V5C4-F1-model_v4	Uncharacterized protein;Fibronectin type-III domain-containing protein	Desulfuromonadales bacterium GWD2_54_10;Candidatus Bathyarchaeota archaeon;bacterium	KOG3594; Eukaryota	NA	COG3190	KOG4818,KOG2346	cog.008705	Uncharacterized surface protein	S	-	-	cog.000003;cog.000012;cog.000231;cog.006972;cog.008705	HeGe__C5bin12__01928_592-853;HeGe__C5bin12__01928_854-1396;HeGe__C5bin12__01928_367-591;HeGe__C5bin12__01928_1-366;HeGe__C5bin12__01928_1508-1832	NA	NA	YES	PF00028 Cadherin 5;PF01049 Cadherin_C 1	NA	NA	NA	0	0	0	0	0	0	0	52.2388	0	0	0	0	0	0	0	0	0
HeGe__YT_6_2__01843	HeGe__YT_6_2__01843_unrelaxed_rank_1_model_3.pdb	48.0186	Loki__BC1__01582_unrelaxed_rank_1_model_2.pdb	Multiple	proposed	Liu et al, 2021	cog.006972	Q5IS61	Cellular processes and signaling	T	opioid binding protein cell adhesion	OPCML	KOG3510	KOG3510	AF-Q5IS61-F1-model_v2.pdb.gz	1253	1580	1784	39	345	345	0.183857	0.889855	NO	135	1.019e-06	0.111	Opioid-binding protein/cell adhesion molecule; Short=OBCAM; Short=OPCML; Short=Opioid-binding cell adhesion molecule; Flags: Precursor	-!- FUNCTION: Binds opioids in the presence of acidic lipids; probably involved in cell contact. {ECO:0000250}. -!- SUBCELLULAR LOCATION: Cell membrane {ECO:0000250}; Lipid-anchor, GPI- anchor {ECO:0000250}. -!- SIMILARITY: Belongs to the immu	EMBL; AY665267; AAV74305.1; -; mRNA. RefSeq; NP_001012438.1; NM_001012436.1. AlphaFoldDB; Q5IS61; -. SMR; Q5IS61; -. STRING; 9598.ENSPTRP00000007679; -. PaxDb; Q5IS61; -. Ensembl; ENSPTRT00000008316; ENSPTRP00000007679; ENSPTRG00000004489. GeneID; 466855; -. KEGG; ptr:466855; -. CTD; 4978; -. eggNOG; KOG3510; Eukaryota. GeneTree; ENSGT00940000160304; -. HOGENOM; CLU_027228_2_2_1; -. InParanoid; Q5IS61; -. OMA; FAGTEKW; -. OrthoDB; 583722at2759; -. TreeFam; TF325565; -. Proteomes; UP000002277; Chromosome 11. Bgee; ENSPTRG00000004489; Expressed in prefrontal cortex and 4 other tissues. GO; GO:0031225; C:anchored component of membrane; IEA:UniProtKB-KW. GO; GO:0005886; C:plasma membrane; IEA:UniProtKB-SubCell. GO; GO:0007155; P:cell adhesion; IEA:UniProtKB-KW. Gene3D; 2.60.40.10; -; 3. InterPro; IPR007110; Ig-like_dom. InterPro; IPR036179; Ig-like_dom_sf. InterPro; IPR013783; Ig-like_fold. InterPro; IPR013098; Ig_I-set. InterPro; IPR003599; Ig_sub. InterPro; IPR003598; Ig_sub2. Pfam; PF07679; I-set; 2. SMART; SM00409; IG; 3. SMART; SM00408; IGc2; 3. SUPFAM; SSF48726; SSF48726; 3. PROSITE; PS50835; IG_LIKE; 3.	Cell membrane {ECO:0000250}; Lipid-anchor, GPI- anchor {ECO:0000250}.	Eukaryota; Metazoa; Chordata; Craniata; Vertebrata; Euteleostomi; Mammalia; Eutheria; Euarchontoglires; Primates; Haplorrhini; Catarrhini; Hominidae;OC Pan.	Eukaryota	1i82.cif_A FAMILY 9 CARBOHYDRATE-BINDING MODULE FROM THERMOTOGA MARITIMA XYLANASE 10A WITH CELLOBIOSE;3b43.cif_A I-band fragment I65-I70 from titin;6vbu.cif_2 Structure of the bovine BBSome complex	Probable cytosolic iron-sulfur protein assembly protein ciao1 {ECO:0000255|HAMAP-Rule:MF_03037}; AltName: Full=WD repeat-containing protein 39 {ECO:0000255|HAMAP-Rule:MF_03037}	Q28DW0	-!- FUNCTION: Key component of the cytosolic iron-sulfur protein assembly (CIA) complex, a multiprotein complex that mediates the incorporation of iron-sulfur cluster into extramitochondrial Fe/S proteins. {ECO:0000255|HAMAP-Rule:MF_03037}.	EMBL; CR848572; CAJ81275.1; -; mRNA. EMBL; BC127279; AAI27280.1; -; mRNA. RefSeq; NP_001016887.1; NM_001016887.2. AlphaFoldDB; Q28DW0; -. SMR; Q28DW0; -. STRING; 8364.ENSXETP00000009442; -. PaxDb; Q28DW0; -. DNASU; 549641; -. Ensembl; ENSXETT00000009442; ENSXETP00000009442; ENSXETG00000004336. GeneID; 549641; -. KEGG; xtr:549641; -. CTD; 9391; -. Xenbase; XB-GENE-1010751; ciao1. eggNOG; KOG0645; Eukaryota. HOGENOM; CLU_000288_57_8_1; -. InParanoid; Q28DW0; -. OMA; DDWECAA; -. OrthoDB; 793298at2759; -. TreeFam; TF318181; -. Proteomes; UP000008143; Chromosome 3. Bgee; ENSXETG00000004336; Expressed in skeletal muscle tissue and 14 other tissues. ExpressionAtlas; Q28DW0; baseline. GO; GO:0097361; C:CIA complex; ISS:UniProtKB. GO; GO:0016226; P:iron-sulfur cluster assembly; ISS:UniProtKB. GO; GO:0097428; P:protein maturation by iron-sulfur cluster transfer; ISS:UniProtKB. Gene3D; 2.130.10.10; -; 1. HAMAP; MF_03037; ciao1; 1. InterPro; IPR028608; CIAO1/Cia1. InterPro; IPR015943; WD40/YVTN_repeat-like_dom_sf. InterPro; IPR001680; WD40_repeat. InterPro; IPR019775; WD40_repeat_CS. InterPro; IPR036322; WD40_repeat_dom_sf. PANTHER; PTHR19920; PTHR19920; 1. Pfam; PF00400; WD40; 6. SMART; SM00320; WD40; 7. SUPFAM; SSF50978; SSF50978; 1. PROSITE; PS00678; WD_REPEATS_1; 1. PROSITE; PS50082; WD_REPEATS_2; 6. PROSITE; PS50294; WD_REPEATS_REGION; 1.	0.224776	0.972973	0.0382043	1	1	337	5501	2372	611	AF-A0A1V4TMY6-F1-model_v4;AF-A0A3D5VCK3-F1-model_v4;AF-A0A842R3Q5-F1-model_v4	Fibronectin type III domain protein;Peptidase_S8 domain-containing protein;Uncharacterized protein	Methanomassiliicoccales archaeon PtaB.Bin134;Candidatus Cloacimonas sp.;Candidatus Bathyarchaeota archaeon	KOG3510; Eukaryota	NA	KOG4550	KOG0810,KOG0307	cog.006972	Polymorphic toxin delivery multidomain protein	V	-	arCOG10338	cog.000003;cog.000012;cog.000231;cog.004271;cog.005007;cog.006972	HeGe__YT_6_2__01843_675-905;HeGe__YT_6_2__01843_906-1444;HeGe__YT_6_2__01843_417-674;HeGe__YT_6_2__01843_1474-1552;HeGe__YT_6_2__01843_1559-1784;HeGe__YT_6_2__01843_1-416	NA	NA	YES	PF07679 I-set 2	NA	NA	NA	0	0	0	0	0	0	0	64.1791	0	0	0	0	0	0	0	0	0
HeGe__YT_6_2__01843	HeGe__YT_6_2__01843_unrelaxed_rank_1_model_3.pdb	48.0186	Loki__BC1__01582_unrelaxed_rank_1_model_2.pdb	Multiple	proposed	Liu et al, 2021	cog.006972	Q5IS61	Cellular processes and signaling	T	opioid binding protein cell adhesion	OPCML	KOG3510	KOG3510	AF-Q5IS61-F1-model_v2.pdb.gz	1253	1580	1784	39	345	345	0.183857	0.889855	NO	135	1.019e-06	0.111	Opioid-binding protein/cell adhesion molecule; Short=OBCAM; Short=OPCML; Short=Opioid-binding cell adhesion molecule; Flags: Precursor	-!- FUNCTION: Binds opioids in the presence of acidic lipids; probably involved in cell contact. {ECO:0000250}. -!- SUBCELLULAR LOCATION: Cell membrane {ECO:0000250}; Lipid-anchor, GPI- anchor {ECO:0000250}. -!- SIMILARITY: Belongs to the immu	EMBL; AY665267; AAV74305.1; -; mRNA. RefSeq; NP_001012438.1; NM_001012436.1. AlphaFoldDB; Q5IS61; -. SMR; Q5IS61; -. STRING; 9598.ENSPTRP00000007679; -. PaxDb; Q5IS61; -. Ensembl; ENSPTRT00000008316; ENSPTRP00000007679; ENSPTRG00000004489. GeneID; 466855; -. KEGG; ptr:466855; -. CTD; 4978; -. eggNOG; KOG3510; Eukaryota. GeneTree; ENSGT00940000160304; -. HOGENOM; CLU_027228_2_2_1; -. InParanoid; Q5IS61; -. OMA; FAGTEKW; -. OrthoDB; 583722at2759; -. TreeFam; TF325565; -. Proteomes; UP000002277; Chromosome 11. Bgee; ENSPTRG00000004489; Expressed in prefrontal cortex and 4 other tissues. GO; GO:0031225; C:anchored component of membrane; IEA:UniProtKB-KW. GO; GO:0005886; C:plasma membrane; IEA:UniProtKB-SubCell. GO; GO:0007155; P:cell adhesion; IEA:UniProtKB-KW. Gene3D; 2.60.40.10; -; 3. InterPro; IPR007110; Ig-like_dom. InterPro; IPR036179; Ig-like_dom_sf. InterPro; IPR013783; Ig-like_fold. InterPro; IPR013098; Ig_I-set. InterPro; IPR003599; Ig_sub. InterPro; IPR003598; Ig_sub2. Pfam; PF07679; I-set; 2. SMART; SM00409; IG; 3. SMART; SM00408; IGc2; 3. SUPFAM; SSF48726; SSF48726; 3. PROSITE; PS50835; IG_LIKE; 3.	Cell membrane {ECO:0000250}; Lipid-anchor, GPI- anchor {ECO:0000250}.	Eukaryota; Metazoa; Chordata; Craniata; Vertebrata; Euteleostomi; Mammalia; Eutheria; Euarchontoglires; Primates; Haplorrhini; Catarrhini; Hominidae;OC Pan.	Eukaryota	1i82.cif_A FAMILY 9 CARBOHYDRATE-BINDING MODULE FROM THERMOTOGA MARITIMA XYLANASE 10A WITH CELLOBIOSE;3b43.cif_A I-band fragment I65-I70 from titin;6vbu.cif_2 Structure of the bovine BBSome complex	Fibronectin type-III domain-containing protein 3a	Q5ZJP5	-!- SUBCELLULAR LOCATION: Golgi apparatus membrane {ECO:0000305}; Single- pass membrane protein {ECO:0000305}. -!- SIMILARITY: Belongs to the FNDC3 family. {ECO:0000305}. -!- SEQUENCE CAUTION: Sequence=CAG32048.1; Type=Erroneous initiation; Ev	EMBL; AJ720389; CAG32048.1; ALT_INIT; mRNA. RefSeq; NP_001012844.1; NM_001012826.2. AlphaFoldDB; Q5ZJP5; -. SMR; Q5ZJP5; -. STRING; 9031.ENSGALP00000027412; -. PaxDb; Q5ZJP5; -. GeneID; 418863; -. KEGG; gga:418863; -. CTD; 22862; -. eggNOG; ENOG502QRT8; Eukaryota. InParanoid; Q5ZJP5; -. OrthoDB; 633003at2759; -. PhylomeDB; Q5ZJP5; -. PRO; PR:Q5ZJP5; -. Proteomes; UP000000539; Unplaced. GO; GO:0000139; C:Golgi membrane; IEA:UniProtKB-SubCell. GO; GO:0016021; C:integral component of membrane; IEA:UniProtKB-KW. CDD; cd00063; FN3; 9. Gene3D; 2.60.40.10; -; 9. InterPro; IPR003961; FN3_dom. InterPro; IPR036116; FN3_sf. InterPro; IPR013783; Ig-like_fold. Pfam; PF00041; fn3; 6. SMART; SM00060; FN3; 9. SUPFAM; SSF49265; SSF49265; 6. PROSITE; PS50853; FN3; 9.	0.511211	0.763773	0.0382043	1	1	337	5501	2372	611	AF-A0A1V4TMY6-F1-model_v4;AF-A0A3D5VCK3-F1-model_v4;AF-A0A842R3Q5-F1-model_v4	Fibronectin type III domain protein;Peptidase_S8 domain-containing protein;Uncharacterized protein	Methanomassiliicoccales archaeon PtaB.Bin134;Candidatus Cloacimonas sp.;Candidatus Bathyarchaeota archaeon	KOG3510; Eukaryota	NA	KOG4550	KOG0810,KOG0307	cog.006972	Polymorphic toxin delivery multidomain protein	V	-	arCOG10338	cog.000003;cog.000012;cog.000231;cog.004271;cog.005007;cog.006972	HeGe__YT_6_2__01843_675-905;HeGe__YT_6_2__01843_906-1444;HeGe__YT_6_2__01843_417-674;HeGe__YT_6_2__01843_1474-1552;HeGe__YT_6_2__01843_1559-1784;HeGe__YT_6_2__01843_1-416	NA	NA	YES	PF07679 I-set 2	NA	NA	NA	0	0	0	0	0	0	0	64.1791	0	0	0	0	0	0	0	0	0
HeGe__C5bin12__01928	HeGe__C5bin12__01928_unrelaxed_rank_1_model_3.pdb	46.9039	Loki__BC1__01582_unrelaxed_rank_1_model_2.pdb	Multiple	proposed	NA	cog.008705	Q8GPG1	Metabolism	C	Ethylbenzene dehydrogenase	-	COG2010	NA	AF-Q8GPG1-F1-model_v2.pdb.gz	40	251	1832	41	254	265	0.115721	0.807547	NO	131	6.464e-05	0.098	Dimethylsulfide dehydrogenase subunit gamma; Short=DMS DH subunit gamma; AltName: Full=DMS DH heme subunit; AltName: Full=Dimethyl sulfide:cytochrome c2 reductase subunit beta; AltName: Full=Dimethylsulfide heme subunit; Flags: Precursor	-!- FUNCTION: May transfer electrons to the iron-sulfur centers of DdhB. {ECO:0000269|PubMed:8706745}. -!- COFACTOR: Name=heme b; Xref=ChEBI:CHEBI:60344; Evidence={ECO:0000305}; Note=Binds 1 heme b (iron(II)-protoporphyrin IX) group per su	EMBL; AF453479; AAN46635.1; -; Genomic_DNA. AlphaFoldDB; Q8GPG1; -. SMR; Q8GPG1; -. STRING; 1188256.BASI01000002_gene2974; -. KEGG; ag:AAN46635; -. eggNOG; COG2010; Bacteria. BRENDA; 1.8.2.4; 5384. GO; GO:0042597; C:periplasmic space; IEA:UniProtKB-SubCell. GO; GO:0020037; F:heme binding; IEA:InterPro. GO; GO:0046872; F:metal ion binding; IEA:UniProtKB-KW. CDD; cd09623; DOMON_EBDH; 1. InterPro; IPR017838; DMSO_Rdtase_II_haem_b-bd_su. TIGRFAMs; TIGR03477; DMSO_red_II_gam; 1.	Periplasm.	Bacteria; Proteobacteria; Alphaproteobacteria; Rhodobacterales; Rhodobacteraceae; Rhodovulum.	Bacteria	2yn3.cif_C Structural insight into the giant calcium-binding adhesin SiiE: implications for the adhesion of Salmonella enterica to polarized epithelial cells;3pdd.cif_A Structures of Clostridium thermocellum CbhA fibronectin(III)-like modules;4a2l.cif_C Structure of the periplasmic domain of the heparin and heparan sulphate sensing hybrid two component system BT4663 in apo and ligand bound forms	Receptor-type tyrosine-protein phosphatase eta; Short=Protein-tyrosine phosphatase eta; Short=R-PTP-eta; EC=3.1.3.48; AltName: Full=HPTP eta; AltName: Full=Protein-tyrosine phosphatase receptor type J; Short=R-PTP-J; AltName: Full=Supporting-cell antigen; Flags: Precursor	Q9W6V5	-!- FUNCTION: Tyrosine phosphatase which dephosphorylates or contributes to the dephosphorylation of several substrates. Plays a role in cell adhesion, migration, proliferation and differentiation (By similarity). May influence the potentia	EMBL; AJ238216; CAB41885.2; -; mRNA. RefSeq; NP_989952.1; NM_204621.1. AlphaFoldDB; Q9W6V5; -. SMR; Q9W6V5; -. GeneID; 395330; -. KEGG; gga:395330; -. CTD; 5795; -. eggNOG; KOG0791; Eukaryota. InParanoid; Q9W6V5; -. OrthoDB; 411281at2759; -. PhylomeDB; Q9W6V5; -. PRO; PR:Q9W6V5; -. Proteomes; UP000000539; Unplaced. GO; GO:0005911; C:cell-cell junction; ISS:UniProtKB. GO; GO:0016021; C:integral component of membrane; IEA:UniProtKB-KW. GO; GO:0005886; C:plasma membrane; ISS:UniProtKB. GO; GO:0032587; C:ruffle membrane; IEA:UniProtKB-SubCell. GO; GO:0016791; F:phosphatase activity; ISS:UniProtKB. GO; GO:0004725; F:protein tyrosine phosphatase activity; IBA:GO_Central. GO; GO:0042059; P:negative regulation of epidermal growth factor receptor signaling pathway; ISS:UniProtKB. GO; GO:0043407; P:negative regulation of MAP kinase activity; ISS:UniProtKB. GO; GO:0051898; P:negative regulation of protein kinase B signaling; ISS:UniProtKB. GO; GO:0050860; P:negative regulation of T cell receptor signaling pathway; ISS:UniProtKB. GO; GO:0048008; P:platelet-derived growth factor receptor signaling pathway; ISS:UniProtKB. GO; GO:0045785; P:positive regulation of cell adhesion; ISS:UniProtKB. GO; GO:0051894; P:positive regulation of focal adhesion assembly; ISS:UniProtKB. GO; GO:0006470; P:protein dephosphorylation; IBA:GO_Central. CDD; cd00063; FN3; 8. Gene3D; 2.60.40.10; -; 8. Gene3D; 3.90.190.10; -; 1. InterPro; IPR003961; FN3_dom. InterPro; IPR036116; FN3_sf. InterPro; IPR013783; Ig-like_fold. InterPro; IPR029021; Prot-tyrosine_phosphatase-like. InterPro; IPR000242; PTP_cat. InterPro; IPR041201; PTPRJ_TM. InterPro; IPR016130; Tyr_Pase_AS. InterPro; IPR003595; Tyr_Pase_cat. InterPro; IPR000387; Tyr_Pase_dom. Pfam; PF00041; fn3; 6. Pfam; PF18861; PTP_tm; 1. Pfam; PF00102; Y_phosphatase; 1. PRINTS; PR00700; PRTYPHPHTASE. SMART; SM00060; FN3; 9. SMART; SM00194; PTPc; 1. SMART; SM00404; PTPc_motif; 1. SUPFAM; SSF49265; SSF49265; 6. SUPFAM; SSF52799; SSF52799; 1. PROSITE; PS50853; FN3; 9. PROSITE; PS00383; TYR_PHOSPHATASE_1; 1. PROSITE; PS50056; TYR_PHOSPHATASE_2; 1. PROSITE; PS50055; TYR_PHOSPHATASE_PTP; 1.	0.518013	0.689189	0.0292628	1	1	260	5766	2210	649	AF-A0A1F9P5W3-F1-model_v4;AF-A0A497JWW5-F1-model_v4;AF-A0A7C1V5C4-F1-model_v4	Uncharacterized protein;Fibronectin type-III domain-containing protein	Desulfuromonadales bacterium GWD2_54_10;Candidatus Bathyarchaeota archaeon;bacterium	COG2010; Bacteria	NA	COG3190	KOG4818,KOG2346	cog.008705	Uncharacterized surface protein	S	-	-	cog.000003;cog.000012;cog.000231;cog.006972;cog.008705	HeGe__C5bin12__01928_592-853;HeGe__C5bin12__01928_854-1396;HeGe__C5bin12__01928_367-591;HeGe__C5bin12__01928_1-366;HeGe__C5bin12__01928_1508-1832	NA	NA	YES	NA	NA	NA	NA	0	0	0	0	0	0	0	52.2388	0	0	0	0	0	0	0	0	0
HeGe__D4993_C5_H1_Bin_246__02794	HeGe__D4993_C5_H1_Bin_246__02794_unrelaxed_rank_1_model_3.pdb	47.2976	Loki__BC1__01582_unrelaxed_rank_1_model_2.pdb	Multiple	proposed	NA	HeGe__RS_18_10__00328__612-677	Q8MJZ2	Cellular processes and signaling	T	adaptive immune response	LILRB3	2A7TG	NA	AF-Q8MJZ2-F1-model_v2.pdb.gz	1116	1541	1831	29	462	481	0.23266	0.902287	NO	133	2.956e-08	0.092	Leukocyte immunoglobulin-like receptor subfamily A member 6; Short=Leukocyte immunoglobulin-like receptor E; Flags: Precursor	-!- FUNCTION: May act as receptor for class I MHC antigens. {ECO:0000250}. -!- SUBCELLULAR LOCATION: Membrane {ECO:0000305}; Single-pass type I membrane protein {ECO:0000305}.	EMBL; AF383169; AAL31878.1; -; mRNA. RefSeq; NP_001009056.1; NM_001009056.1. AlphaFoldDB; Q8MJZ2; -. SMR; Q8MJZ2; -. STRING; 9598.ENSPTRP00000054294; -. PaxDb; Q8MJZ2; -. Ensembl; ENSPTRT00000061751; ENSPTRP00000054294; ENSPTRG00000028888. GeneID; 450148; -. KEGG; ptr:450148; -. CTD; 79168; -. eggNOG; ENOG502RYEX; Eukaryota. GeneTree; ENSGT01000000214458; -. HOGENOM; CLU_021100_2_3_1; -. InParanoid; Q8MJZ2; -. OrthoDB; 1000446at2759; -. TreeFam; TF336644; -. Proteomes; UP000002277; Chromosome 19. Bgee; ENSPTRG00000028888; Expressed in liver and 5 other tissues. GO; GO:0016021; C:integral component of membrane; IEA:UniProtKB-KW. GO; GO:0005886; C:plasma membrane; IBA:GO_Central. GO; GO:0032396; F:inhibitory MHC class I receptor activity; IBA:GO_Central. GO; GO:0002250; P:adaptive immune response; IEA:UniProtKB-KW. GO; GO:0019221; P:cytokine-mediated signaling pathway; IBA:GO_Central. Gene3D; 2.60.40.10; -; 4. InterPro; IPR016332; A1B_glyco/leuk_Ig-like_rcpt. InterPro; IPR007110; Ig-like_dom. InterPro; IPR036179; Ig-like_dom_sf. InterPro; IPR013783; Ig-like_fold. InterPro; IPR003599; Ig_sub. InterPro; IPR003598; Ig_sub2. InterPro; IPR013151; Immunoglobulin. Pfam; PF00047; ig; 2. Pfam; PF13895; Ig_2; 1. PIRSF; PIRSF001979; Alpha_1B_glycoprot_prd; 1. SMART; SM00409; IG; 4. SMART; SM00408; IGc2; 4. SUPFAM; SSF48726; SSF48726; 4. PROSITE; PS50835; IG_LIKE; 1.	Membrane {ECO:0000305}; Single-pass type I membrane protein {ECO:0000305}.	Eukaryota; Metazoa; Chordata; Craniata; Vertebrata; Euteleostomi; Mammalia; Eutheria; Euarchontoglires; Primates; Haplorrhini; Catarrhini; Hominidae;OC Pan.	Eukaryota	1i82.cif_A FAMILY 9 CARBOHYDRATE-BINDING MODULE FROM THERMOTOGA MARITIMA XYLANASE 10A WITH CELLOBIOSE;3pdd.cif_A Structures of Clostridium thermocellum CbhA fibronectin(III)-like modules;4bei.cif_A V. cholera biofilm scaffolding protein RbmA in complex with 18-crown- 6;6vbu.cif_2 Structure of the bovine BBSome complex;6xay.cif_B Structure of a fragment of human fibronectin containing the 10th, 11th and 12th type III domains	Leucine-rich repeat LGI family member 3; AltName: Full=Leucine-rich glioma-inactivated protein 3; Flags: Precursor	Q4R4H3	-!- FUNCTION: May participate in the regulation of neuronal exocytosis. {ECO:0000250}. -!- SUBUNIT: Interacts with STX1A. {ECO:0000250}. -!- SUBCELLULAR LOCATION: Secreted {ECO:0000305}. Cytoplasmic vesicle, secretory vesicle, synaptic vesicle	EMBL; AB169921; BAE02002.1; -; mRNA. RefSeq; NP_001306384.1; NM_001319455.1. AlphaFoldDB; Q4R4H3; -. SMR; Q4R4H3; -. STRING; 9541.XP_005562831.1; -. GeneID; 102115818; -. KEGG; mcf:102115818; -. CTD; 203190; -. eggNOG; ENOG502QSAR; Eukaryota. Proteomes; UP000233100; Unplaced. GO; GO:0005576; C:extracellular region; IEA:UniProtKB-SubCell. GO; GO:0043005; C:neuron projection; IEA:UniProtKB-KW. GO; GO:0008021; C:synaptic vesicle; IEA:UniProtKB-SubCell. GO; GO:0003824; F:catalytic activity; IEA:InterPro. GO; GO:0006887; P:exocytosis; IEA:UniProtKB-KW. Gene3D; 3.80.10.10; -; 2. InterPro; IPR000483; Cys-rich_flank_reg_C. InterPro; IPR009039; EAR. InterPro; IPR005492; EPTP. InterPro; IPR001611; Leu-rich_rpt. InterPro; IPR003591; Leu-rich_rpt_typical-subtyp. InterPro; IPR032675; LRR_dom_sf. InterPro; IPR011041; Quinoprot_gluc/sorb_DH. Pfam; PF03736; EPTP; 7. Pfam; PF13855; LRR_8; 1. SMART; SM00369; LRR_TYP; 3. SMART; SM00082; LRRCT; 1. SUPFAM; SSF50952; SSF50952; 1. PROSITE; PS50912; EAR; 7. PROSITE; PS51450; LRR; 4.	0.21136	0.578467	0.028047	1	1	246	5537	2365	623	AF-A0A0M0BHA7-F1-model_v4;AF-A0A1V4TMY6-F1-model_v4;AF-A0A382I7H8-F1-model_v4;AF-A0A3M1FUM2-F1-model_v4	Uncharacterized protein;Fibronectin type III domain protein;SH3 domain-containing protein	miscellaneous Crenarchaeota group archaeon SMTZ-80;Methanomassiliicoccales archaeon PtaB.Bin134;marine metagenome;Caldilineae bacterium	ENOG502RYEX; Eukaryota	NA	NA	NA	NA	NA	NA	NA	NA	cog.000231;cog.000812;cog.003554;cog.006972;cog.008705	HeGe__D4993_C5_H1_Bin_246__02794_378-600;HeGe__D4993_C5_H1_Bin_246__02794_674-1164;HeGe__D4993_C5_H1_Bin_246__02794_1407-1508;HeGe__D4993_C5_H1_Bin_246__02794_9-373;HeGe__D4993_C5_H1_Bin_246__02794_1519-1830	HeGe__RS_18_10__00328__612-677	HeGe__D4993_C5_H1_Bin_246__02794__1165-1406;HeGe__D4993_C5_H1_Bin_246__02794__601-673	YES	PF00047 ig 2;PF13895 Ig_2 1	PF09136	Glucodextranase, domain B	HeGe__D4993_C5_H1_Bin_246__02794__661-746	0	0	0	0	0	0	0	16.4179	0	0	0	0	0	0	0	0	0
HeGe__D4993_C5_H1_Bin_246__02794	HeGe__D4993_C5_H1_Bin_246__02794_unrelaxed_rank_1_model_3.pdb	47.2976	Loki__BC1__01582_unrelaxed_rank_1_model_2.pdb	Multiple	proposed	NA	HeGe__RS_18_10__00328__612-677	Q8MJZ2	Cellular processes and signaling	T	adaptive immune response	LILRB3	2A7TG	NA	AF-Q8MJZ2-F1-model_v2.pdb.gz	1116	1541	1831	29	462	481	0.23266	0.902287	NO	133	2.956e-08	0.092	Leukocyte immunoglobulin-like receptor subfamily A member 6; Short=Leukocyte immunoglobulin-like receptor E; Flags: Precursor	-!- FUNCTION: May act as receptor for class I MHC antigens. {ECO:0000250}. -!- SUBCELLULAR LOCATION: Membrane {ECO:0000305}; Single-pass type I membrane protein {ECO:0000305}.	EMBL; AF383169; AAL31878.1; -; mRNA. RefSeq; NP_001009056.1; NM_001009056.1. AlphaFoldDB; Q8MJZ2; -. SMR; Q8MJZ2; -. STRING; 9598.ENSPTRP00000054294; -. PaxDb; Q8MJZ2; -. Ensembl; ENSPTRT00000061751; ENSPTRP00000054294; ENSPTRG00000028888. GeneID; 450148; -. KEGG; ptr:450148; -. CTD; 79168; -. eggNOG; ENOG502RYEX; Eukaryota. GeneTree; ENSGT01000000214458; -. HOGENOM; CLU_021100_2_3_1; -. InParanoid; Q8MJZ2; -. OrthoDB; 1000446at2759; -. TreeFam; TF336644; -. Proteomes; UP000002277; Chromosome 19. Bgee; ENSPTRG00000028888; Expressed in liver and 5 other tissues. GO; GO:0016021; C:integral component of membrane; IEA:UniProtKB-KW. GO; GO:0005886; C:plasma membrane; IBA:GO_Central. GO; GO:0032396; F:inhibitory MHC class I receptor activity; IBA:GO_Central. GO; GO:0002250; P:adaptive immune response; IEA:UniProtKB-KW. GO; GO:0019221; P:cytokine-mediated signaling pathway; IBA:GO_Central. Gene3D; 2.60.40.10; -; 4. InterPro; IPR016332; A1B_glyco/leuk_Ig-like_rcpt. InterPro; IPR007110; Ig-like_dom. InterPro; IPR036179; Ig-like_dom_sf. InterPro; IPR013783; Ig-like_fold. InterPro; IPR003599; Ig_sub. InterPro; IPR003598; Ig_sub2. InterPro; IPR013151; Immunoglobulin. Pfam; PF00047; ig; 2. Pfam; PF13895; Ig_2; 1. PIRSF; PIRSF001979; Alpha_1B_glycoprot_prd; 1. SMART; SM00409; IG; 4. SMART; SM00408; IGc2; 4. SUPFAM; SSF48726; SSF48726; 4. PROSITE; PS50835; IG_LIKE; 1.	Membrane {ECO:0000305}; Single-pass type I membrane protein {ECO:0000305}.	Eukaryota; Metazoa; Chordata; Craniata; Vertebrata; Euteleostomi; Mammalia; Eutheria; Euarchontoglires; Primates; Haplorrhini; Catarrhini; Hominidae;OC Pan.	Eukaryota	1i82.cif_A FAMILY 9 CARBOHYDRATE-BINDING MODULE FROM THERMOTOGA MARITIMA XYLANASE 10A WITH CELLOBIOSE;3pdd.cif_A Structures of Clostridium thermocellum CbhA fibronectin(III)-like modules;4bei.cif_A V. cholera biofilm scaffolding protein RbmA in complex with 18-crown- 6;6vbu.cif_2 Structure of the bovine BBSome complex;6xay.cif_B Structure of a fragment of human fibronectin containing the 10th, 11th and 12th type III domains	Fibronectin type-III domain-containing protein 3A	Q5RBN1	-!- FUNCTION: Mediates spermatid-Sertoli adhesion during spermatogenesis. {ECO:0000250}. -!- SUBCELLULAR LOCATION: Golgi apparatus membrane {ECO:0000305}; Single- pass membrane protein {ECO:0000305}. -!- SIMILARITY: Belongs to the FNDC3 family	EMBL; CR858607; CAH90829.1; -; mRNA. RefSeq; NP_001125472.1; NM_001132000.1. AlphaFoldDB; Q5RBN1; -. BMRB; Q5RBN1; -. SMR; Q5RBN1; -. STRING; 9601.ENSPPYP00000006111; -. GeneID; 100172381; -. KEGG; pon:100172381; -. CTD; 22862; -. eggNOG; ENOG502QRT8; Eukaryota. InParanoid; Q5RBN1; -. OrthoDB; 633003at2759; -. Proteomes; UP000001595; Unplaced. GO; GO:0000139; C:Golgi membrane; IEA:UniProtKB-SubCell. GO; GO:0016021; C:integral component of membrane; IEA:UniProtKB-KW. CDD; cd00063; FN3; 9. Gene3D; 2.60.40.10; -; 9. InterPro; IPR003961; FN3_dom. InterPro; IPR036116; FN3_sf. InterPro; IPR013783; Ig-like_fold. Pfam; PF00041; fn3; 7. SMART; SM00060; FN3; 9. SUPFAM; SSF49265; SSF49265; 6. PROSITE; PS50853; FN3; 9.	0.480612	0.804729	0.028047	1	1	246	5537	2365	623	AF-A0A0M0BHA7-F1-model_v4;AF-A0A1V4TMY6-F1-model_v4;AF-A0A382I7H8-F1-model_v4;AF-A0A3M1FUM2-F1-model_v4	Uncharacterized protein;Fibronectin type III domain protein;SH3 domain-containing protein	miscellaneous Crenarchaeota group archaeon SMTZ-80;Methanomassiliicoccales archaeon PtaB.Bin134;marine metagenome;Caldilineae bacterium	ENOG502RYEX; Eukaryota	NA	NA	NA	NA	NA	NA	NA	NA	cog.000231;cog.000812;cog.003554;cog.006972;cog.008705	HeGe__D4993_C5_H1_Bin_246__02794_378-600;HeGe__D4993_C5_H1_Bin_246__02794_674-1164;HeGe__D4993_C5_H1_Bin_246__02794_1407-1508;HeGe__D4993_C5_H1_Bin_246__02794_9-373;HeGe__D4993_C5_H1_Bin_246__02794_1519-1830	HeGe__RS_18_10__00328__612-677	HeGe__D4993_C5_H1_Bin_246__02794__1165-1406;HeGe__D4993_C5_H1_Bin_246__02794__601-673	YES	PF00047 ig 2;PF13895 Ig_2 1	PF09136	Glucodextranase, domain B	HeGe__D4993_C5_H1_Bin_246__02794__661-746	0	0	0	0	0	0	0	16.4179	0	0	0	0	0	0	0	0	0
Loki__BC1__01875	Loki__BC1__01875_unrelaxed_rank_1_model_3.pdb	88.5999	Loki__BC1__01875_unrelaxed_rank_1_model_3.pdb	Poorly characterized	proposed	Liu et al, 2021	cog.010381	A9UR29	Poorly characterized	S	UFM1 transferase activity	UFC1	KOG3357	KOG3357	AF-A9UR29-F1-model_v2.pdb.gz	101	265	270	8	157	166	0.611111	0.903614	YES	188	3.884e-06	0.22	Ubiquitin-fold modifier-conjugating enzyme 1; AltName: Full=Ufm1-conjugating enzyme 1	-!- FUNCTION: E2-like enzyme which forms an intermediate with UFM1 via a thioester linkage. {ECO:0000250}. -!- SIMILARITY: Belongs to the ubiquitin-conjugating enzyme family. UFC1 subfamily. {ECO:0000305}.	EMBL; CH991544; EDQ91847.1; -; Genomic_DNA. RefSeq; XP_001743133.1; XM_001743081.1. AlphaFoldDB; A9UR29; -. SMR; A9UR29; -. STRING; 81824.XP_001743133.1; -. EnsemblProtists; EDQ91847; EDQ91847; MONBRDRAFT_21173. GeneID; 5888281; -. KEGG; mbr:MONBRDRAFT_21173; -. eggNOG; KOG3357; Eukaryota. InParanoid; A9UR29; -. OMA; IKYVQNN; -. Proteomes; UP000001357; Unassembled WGS sequence. GO; GO:0061657; F:UFM1 conjugating enzyme activity; IEA:InterPro. GO; GO:0071568; F:UFM1 transferase activity; IBA:GO_Central. GO; GO:1990592; P:protein K69-linked ufmylation; IBA:GO_Central. Gene3D; 3.10.110.10; -; 1. InterPro; IPR016135; UBQ-conjugating_enzyme/RWD. InterPro; IPR014806; Ufc1. PANTHER; PTHR12921; PTHR12921; 1. Pfam; PF08694; UFC1; 1. PIRSF; PIRSF008716; DUF1782; 1. SUPFAM; SSF54495; SSF54495; 1.	NA	Eukaryota; Choanoflagellata; Craspedida; Salpingoecidae; Monosiga.	Eukaryota	2z6o.cif_A Crystal Structure of the Ufc1, Ufm1 conjugating enzyme 1	Ubiquitin-fold modifier-conjugating enzyme 1; AltName: Full=Ufm1-conjugating enzyme 1	A9UR29	-!- FUNCTION: E2-like enzyme which forms an intermediate with UFM1 via a thioester linkage. {ECO:0000250}. -!- SIMILARITY: Belongs to the ubiquitin-conjugating enzyme family. UFC1 subfamily. {ECO:0000305}.	EMBL; CH991544; EDQ91847.1; -; Genomic_DNA. RefSeq; XP_001743133.1; XM_001743081.1. AlphaFoldDB; A9UR29; -. SMR; A9UR29; -. STRING; 81824.XP_001743133.1; -. EnsemblProtists; EDQ91847; EDQ91847; MONBRDRAFT_21173. GeneID; 5888281; -. KEGG; mbr:MONBRDRAFT_21173; -. eggNOG; KOG3357; Eukaryota. InParanoid; A9UR29; -. OMA; IKYVQNN; -. Proteomes; UP000001357; Unassembled WGS sequence. GO; GO:0061657; F:UFM1 conjugating enzyme activity; IEA:InterPro. GO; GO:0071568; F:UFM1 transferase activity; IBA:GO_Central. GO; GO:1990592; P:protein K69-linked ufmylation; IBA:GO_Central. Gene3D; 3.10.110.10; -; 1. InterPro; IPR016135; UBQ-conjugating_enzyme/RWD. InterPro; IPR014806; Ufc1. PANTHER; PTHR12921; PTHR12921; 1. Pfam; PF08694; UFC1; 1. PIRSF; PIRSF008716; DUF1782; 1. SUPFAM; SSF54495; SSF54495; 1.	0.611111	0.903614	0.612903	0.00120474	1	38	1	10	13	AF-A0A0F8VRX5-F1-model_v4;AF-X0UPX2-F1-model_v4	Uncharacterized protein	marine sediment metagenome	KOG3357; Eukaryota	NA	KOG3483	NA	cog.010381	Uncharacterized protein	S	-	-	cog.010381;cog.011573	Loki__BC1__01875_1-108;Loki__BC1__01875_109-270	NA	NA	YES	PF08694 UFC1 1	NA	NA	NA	0	8.33333	0	6.75676	0	7.14286	13.4831	0	0	0	0	5.71429	4.16667	0	12.9032	0	0
Loki__BC1__01875	Loki__BC1__01875_unrelaxed_rank_1_model_3.pdb	88.5999	Loki__BC1__01875_unrelaxed_rank_1_model_3.pdb	Poorly characterized	proposed	Liu et al, 2021	cog.010381	A9UR29	Poorly characterized	S	UFM1 transferase activity	UFC1	KOG3357	KOG3357	AF-A9UR29-F1-model_v2.pdb.gz	101	265	270	8	157	166	0.611111	0.903614	YES	188	3.884e-06	0.22	Ubiquitin-fold modifier-conjugating enzyme 1; AltName: Full=Ufm1-conjugating enzyme 1	-!- FUNCTION: E2-like enzyme which forms an intermediate with UFM1 via a thioester linkage. {ECO:0000250}. -!- SIMILARITY: Belongs to the ubiquitin-conjugating enzyme family. UFC1 subfamily. {ECO:0000305}.	EMBL; CH991544; EDQ91847.1; -; Genomic_DNA. RefSeq; XP_001743133.1; XM_001743081.1. AlphaFoldDB; A9UR29; -. SMR; A9UR29; -. STRING; 81824.XP_001743133.1; -. EnsemblProtists; EDQ91847; EDQ91847; MONBRDRAFT_21173. GeneID; 5888281; -. KEGG; mbr:MONBRDRAFT_21173; -. eggNOG; KOG3357; Eukaryota. InParanoid; A9UR29; -. OMA; IKYVQNN; -. Proteomes; UP000001357; Unassembled WGS sequence. GO; GO:0061657; F:UFM1 conjugating enzyme activity; IEA:InterPro. GO; GO:0071568; F:UFM1 transferase activity; IBA:GO_Central. GO; GO:1990592; P:protein K69-linked ufmylation; IBA:GO_Central. Gene3D; 3.10.110.10; -; 1. InterPro; IPR016135; UBQ-conjugating_enzyme/RWD. InterPro; IPR014806; Ufc1. PANTHER; PTHR12921; PTHR12921; 1. Pfam; PF08694; UFC1; 1. PIRSF; PIRSF008716; DUF1782; 1. SUPFAM; SSF54495; SSF54495; 1.	NA	Eukaryota; Choanoflagellata; Craspedida; Salpingoecidae; Monosiga.	Eukaryota	2z6o.cif_A Crystal Structure of the Ufc1, Ufm1 conjugating enzyme 1	Ubiquitin-fold modifier 1 {ECO:0000250|UniProtKB:P61960}; Flags: Precursor	B3DL37	-!- FUNCTION: Ubiquitin-like modifier which can be covalently attached via an isopeptide bond to lysine residues of substrate proteins as a monomer or a lysine-linked polymer. The so-called ufmylation, requires the ufm1-activating E1 enzyme	EMBL; BC167299; AAI67299.1; -; mRNA. RefSeq; NP_001016988.1; NM_001016988.2. AlphaFoldDB; B3DL37; -. SMR; B3DL37; -. STRING; 8364.ENSXETP00000028621; -. PaxDb; B3DL37; -. GeneID; 549742; -. KEGG; xtr:549742; -. CTD; 51569; -. Xenbase; XB-GENE-973175; ufm1. eggNOG; KOG3483; Eukaryota. GeneTree; ENSGT00390000010391; -. HOGENOM; CLU_175114_0_0_1; -. InParanoid; B3DL37; -. OrthoDB; 1575050at2759; -. PhylomeDB; B3DL37; -. Proteomes; UP000008143; Chromosome 2. GO; GO:0005737; C:cytoplasm; ISS:UniProtKB. GO; GO:0005634; C:nucleus; ISS:UniProtKB. GO; GO:1990592; P:protein K69-linked ufmylation; ISS:UniProtKB. GO; GO:0071569; P:protein ufmylation; ISS:UniProtKB. GO; GO:0034976; P:response to endoplasmic reticulum stress; ISS:UniProtKB. GO; GO:0061709; P:reticulophagy; ISS:UniProtKB. InterPro; IPR029071; Ubiquitin-like_domsf. InterPro; IPR005375; UFM1. PANTHER; PTHR15825; PTHR15825; 1. Pfam; PF03671; Ufm1; 1. PIRSF; PIRSF038027; Ubiquitin-like_Ufm1; 1. SUPFAM; SSF54236; SSF54236; 1.	0.322222	0.988235	0.612903	0.00120474	1	38	1	10	13	AF-A0A0F8VRX5-F1-model_v4;AF-X0UPX2-F1-model_v4	Uncharacterized protein	marine sediment metagenome	KOG3357; Eukaryota	NA	KOG3483	NA	cog.010381	Uncharacterized protein	S	-	-	cog.010381;cog.011573	Loki__BC1__01875_1-108;Loki__BC1__01875_109-270	NA	NA	YES	PF08694 UFC1 1	NA	NA	NA	0	8.33333	0	6.75676	0	7.14286	13.4831	0	0	0	0	5.71429	4.16667	0	12.9032	0	0
Loki__BC1__01875	Loki__BC1__01875_unrelaxed_rank_1_model_3.pdb	88.5999	Loki__BC1__01875_unrelaxed_rank_1_model_3.pdb	Poorly characterized	proposed	Liu et al, 2021	cog.010381	B3DL37	Poorly characterized	S	protein polyufmylation	UFM1	KOG3483	KOG3483	AF-B3DL37-F1-model_v2.pdb.gz	4	90	270	2	85	85	0.322222	0.988235	NO	184	9.963e-05	0.134	Ubiquitin-fold modifier 1 {ECO:0000250|UniProtKB:P61960}; Flags: Precursor	-!- FUNCTION: Ubiquitin-like modifier which can be covalently attached via an isopeptide bond to lysine residues of substrate proteins as a monomer or a lysine-linked polymer. The so-called ufmylation, requires the ufm1-activating E1 enzyme	EMBL; BC167299; AAI67299.1; -; mRNA. RefSeq; NP_001016988.1; NM_001016988.2. AlphaFoldDB; B3DL37; -. SMR; B3DL37; -. STRING; 8364.ENSXETP00000028621; -. PaxDb; B3DL37; -. GeneID; 549742; -. KEGG; xtr:549742; -. CTD; 51569; -. Xenbase; XB-GENE-973175; ufm1. eggNOG; KOG3483; Eukaryota. GeneTree; ENSGT00390000010391; -. HOGENOM; CLU_175114_0_0_1; -. InParanoid; B3DL37; -. OrthoDB; 1575050at2759; -. PhylomeDB; B3DL37; -. Proteomes; UP000008143; Chromosome 2. GO; GO:0005737; C:cytoplasm; ISS:UniProtKB. GO; GO:0005634; C:nucleus; ISS:UniProtKB. GO; GO:1990592; P:protein K69-linked ufmylation; ISS:UniProtKB. GO; GO:0071569; P:protein ufmylation; ISS:UniProtKB. GO; GO:0034976; P:response to endoplasmic reticulum stress; ISS:UniProtKB. GO; GO:0061709; P:reticulophagy; ISS:UniProtKB. InterPro; IPR029071; Ubiquitin-like_domsf. InterPro; IPR005375; UFM1. PANTHER; PTHR15825; PTHR15825; 1. Pfam; PF03671; Ufm1; 1. PIRSF; PIRSF038027; Ubiquitin-like_Ufm1; 1. SUPFAM; SSF54236; SSF54236; 1.	Nucleus {ECO:0000250|UniProtKB:P61960}. Cytoplasm {ECO:0000250|UniProtKB:P61960}.	Eukaryota; Metazoa; Chordata; Craniata; Vertebrata; Euteleostomi; Amphibia; Batrachia; Anura; Pipoidea; Pipidae; Xenopodinae; Xenopus; Silurana.	Eukaryota	2z6o.cif_A Crystal Structure of the Ufc1, Ufm1 conjugating enzyme 1	Ubiquitin-fold modifier-conjugating enzyme 1; AltName: Full=Ufm1-conjugating enzyme 1	A9UR29	-!- FUNCTION: E2-like enzyme which forms an intermediate with UFM1 via a thioester linkage. {ECO:0000250}. -!- SIMILARITY: Belongs to the ubiquitin-conjugating enzyme family. UFC1 subfamily. {ECO:0000305}.	EMBL; CH991544; EDQ91847.1; -; Genomic_DNA. RefSeq; XP_001743133.1; XM_001743081.1. AlphaFoldDB; A9UR29; -. SMR; A9UR29; -. STRING; 81824.XP_001743133.1; -. EnsemblProtists; EDQ91847; EDQ91847; MONBRDRAFT_21173. GeneID; 5888281; -. KEGG; mbr:MONBRDRAFT_21173; -. eggNOG; KOG3357; Eukaryota. InParanoid; A9UR29; -. OMA; IKYVQNN; -. Proteomes; UP000001357; Unassembled WGS sequence. GO; GO:0061657; F:UFM1 conjugating enzyme activity; IEA:InterPro. GO; GO:0071568; F:UFM1 transferase activity; IBA:GO_Central. GO; GO:1990592; P:protein K69-linked ufmylation; IBA:GO_Central. Gene3D; 3.10.110.10; -; 1. InterPro; IPR016135; UBQ-conjugating_enzyme/RWD. InterPro; IPR014806; Ufc1. PANTHER; PTHR12921; PTHR12921; 1. Pfam; PF08694; UFC1; 1. PIRSF; PIRSF008716; DUF1782; 1. SUPFAM; SSF54495; SSF54495; 1.	0.611111	0.903614	0.612903	0.00120474	1	38	1	10	13	AF-A0A0F8VRX5-F1-model_v4;AF-X0UPX2-F1-model_v4	Uncharacterized protein	marine sediment metagenome	KOG3483; Eukaryota	NA	KOG3483	NA	cog.010381	Uncharacterized protein	S	-	-	cog.010381;cog.011573	Loki__BC1__01875_1-108;Loki__BC1__01875_109-270	NA	NA	YES	PF03671 Ufm1 1	NA	NA	NA	0	8.33333	0	6.75676	0	7.14286	13.4831	0	0	0	0	5.71429	4.16667	0	12.9032	0	0
Loki__BC1__01875	Loki__BC1__01875_unrelaxed_rank_1_model_3.pdb	88.5999	Loki__BC1__01875_unrelaxed_rank_1_model_3.pdb	Poorly characterized	proposed	Liu et al, 2021	cog.010381	B3DL37	Poorly characterized	S	protein polyufmylation	UFM1	KOG3483	KOG3483	AF-B3DL37-F1-model_v2.pdb.gz	4	90	270	2	85	85	0.322222	0.988235	NO	184	9.963e-05	0.134	Ubiquitin-fold modifier 1 {ECO:0000250|UniProtKB:P61960}; Flags: Precursor	-!- FUNCTION: Ubiquitin-like modifier which can be covalently attached via an isopeptide bond to lysine residues of substrate proteins as a monomer or a lysine-linked polymer. The so-called ufmylation, requires the ufm1-activating E1 enzyme	EMBL; BC167299; AAI67299.1; -; mRNA. RefSeq; NP_001016988.1; NM_001016988.2. AlphaFoldDB; B3DL37; -. SMR; B3DL37; -. STRING; 8364.ENSXETP00000028621; -. PaxDb; B3DL37; -. GeneID; 549742; -. KEGG; xtr:549742; -. CTD; 51569; -. Xenbase; XB-GENE-973175; ufm1. eggNOG; KOG3483; Eukaryota. GeneTree; ENSGT00390000010391; -. HOGENOM; CLU_175114_0_0_1; -. InParanoid; B3DL37; -. OrthoDB; 1575050at2759; -. PhylomeDB; B3DL37; -. Proteomes; UP000008143; Chromosome 2. GO; GO:0005737; C:cytoplasm; ISS:UniProtKB. GO; GO:0005634; C:nucleus; ISS:UniProtKB. GO; GO:1990592; P:protein K69-linked ufmylation; ISS:UniProtKB. GO; GO:0071569; P:protein ufmylation; ISS:UniProtKB. GO; GO:0034976; P:response to endoplasmic reticulum stress; ISS:UniProtKB. GO; GO:0061709; P:reticulophagy; ISS:UniProtKB. InterPro; IPR029071; Ubiquitin-like_domsf. InterPro; IPR005375; UFM1. PANTHER; PTHR15825; PTHR15825; 1. Pfam; PF03671; Ufm1; 1. PIRSF; PIRSF038027; Ubiquitin-like_Ufm1; 1. SUPFAM; SSF54236; SSF54236; 1.	Nucleus {ECO:0000250|UniProtKB:P61960}. Cytoplasm {ECO:0000250|UniProtKB:P61960}.	Eukaryota; Metazoa; Chordata; Craniata; Vertebrata; Euteleostomi; Amphibia; Batrachia; Anura; Pipoidea; Pipidae; Xenopodinae; Xenopus; Silurana.	Eukaryota	2z6o.cif_A Crystal Structure of the Ufc1, Ufm1 conjugating enzyme 1	Ubiquitin-fold modifier 1 {ECO:0000250|UniProtKB:P61960}; Flags: Precursor	B3DL37	-!- FUNCTION: Ubiquitin-like modifier which can be covalently attached via an isopeptide bond to lysine residues of substrate proteins as a monomer or a lysine-linked polymer. The so-called ufmylation, requires the ufm1-activating E1 enzyme	EMBL; BC167299; AAI67299.1; -; mRNA. RefSeq; NP_001016988.1; NM_001016988.2. AlphaFoldDB; B3DL37; -. SMR; B3DL37; -. STRING; 8364.ENSXETP00000028621; -. PaxDb; B3DL37; -. GeneID; 549742; -. KEGG; xtr:549742; -. CTD; 51569; -. Xenbase; XB-GENE-973175; ufm1. eggNOG; KOG3483; Eukaryota. GeneTree; ENSGT00390000010391; -. HOGENOM; CLU_175114_0_0_1; -. InParanoid; B3DL37; -. OrthoDB; 1575050at2759; -. PhylomeDB; B3DL37; -. Proteomes; UP000008143; Chromosome 2. GO; GO:0005737; C:cytoplasm; ISS:UniProtKB. GO; GO:0005634; C:nucleus; ISS:UniProtKB. GO; GO:1990592; P:protein K69-linked ufmylation; ISS:UniProtKB. GO; GO:0071569; P:protein ufmylation; ISS:UniProtKB. GO; GO:0034976; P:response to endoplasmic reticulum stress; ISS:UniProtKB. GO; GO:0061709; P:reticulophagy; ISS:UniProtKB. InterPro; IPR029071; Ubiquitin-like_domsf. InterPro; IPR005375; UFM1. PANTHER; PTHR15825; PTHR15825; 1. Pfam; PF03671; Ufm1; 1. PIRSF; PIRSF038027; Ubiquitin-like_Ufm1; 1. SUPFAM; SSF54236; SSF54236; 1.	0.322222	0.988235	0.612903	0.00120474	1	38	1	10	13	AF-A0A0F8VRX5-F1-model_v4;AF-X0UPX2-F1-model_v4	Uncharacterized protein	marine sediment metagenome	KOG3483; Eukaryota	NA	KOG3483	NA	cog.010381	Uncharacterized protein	S	-	-	cog.010381;cog.011573	Loki__BC1__01875_1-108;Loki__BC1__01875_109-270	NA	NA	YES	PF03671 Ufm1 1	NA	NA	NA	0	8.33333	0	6.75676	0	7.14286	13.4831	0	0	0	0	5.71429	4.16667	0	12.9032	0	0
Loki__D4993_C5_LG_Bin_330__00890	Loki__D4993_C5_LG_Bin_330__00890.pdb	88.7073	Loki__BC2__00678.pdb	Multiple	iESP	NA	cog.001060	A5G9J7	Information storage and processing	J	Catalyzes the interconversion of methylthioribose-1- phosphate (MTR-1-P) into methylthioribulose-1-phosphate (MTRu-1- P)	mtnA	COG0182	NA	AF-A5G9J7-F1-model_v2.pdb.gz	2	340	340	3	346	346	0.997059	0.99422	YES	1717	2.02e-43	0.498	Methylthioribose-1-phosphate isomerase {ECO:0000255|HAMAP-Rule:MF_01678}; Short=M1Pi {ECO:0000255|HAMAP-Rule:MF_01678}; Short=MTR-1-P isomerase {ECO:0000255|HAMAP-Rule:MF_01678}; EC=5.3.1.23 {ECO:0000255|HAMAP-Rule:MF_01678}; AltName: Full=S-methyl-5-thioribose-1-phosphate isomerase {ECO:0000255|HAMAP-Rule:MF_01678}	-!- FUNCTION: Catalyzes the interconversion of methylthioribose-1-phosphate (MTR-1-P) into methylthioribulose-1-phosphate (MTRu-1-P). {ECO:0000255|HAMAP-Rule:MF_01678}. -!- CATALYTIC ACTIVITY: Reaction=S-methyl-5-thio-alpha-D-ribose 1-phos	EMBL; CP000698; ABQ28465.1; -; Genomic_DNA. RefSeq; WP_011941095.1; NC_009483.1. AlphaFoldDB; A5G9J7; -. SMR; A5G9J7; -. STRING; 351605.Gura_4322; -. EnsemblBacteria; ABQ28465; ABQ28465; Gura_4322. KEGG; gur:Gura_4322; -. HOGENOM; CLU_016218_1_2_7; -. OMA; RLWVDET; -. OrthoDB; 1290468at2; -. UniPathway; UPA00904; UER00874. Proteomes; UP000006695; Chromosome. GO; GO:0046523; F:S-methyl-5-thioribose-1-phosphate isomerase activity; IEA:UniProtKB-UniRule. GO; GO:0019509; P:L-methionine salvage from methylthioadenosine; IEA:UniProtKB-UniPathway. GO; GO:0019284; P:L-methionine salvage from S-adenosylmethionine; IEA:UniProtKB-UniRule. Gene3D; 1.20.120.420; -; 1. Gene3D; 3.40.50.10470; -; 1. HAMAP; MF_01678; Salvage_MtnA; 1. InterPro; IPR000649; IF-2B-related. InterPro; IPR005251; IF-M1Pi. InterPro; IPR042529; IF_2B-like_C. InterPro; IPR011559; Initiation_fac_2B_a/b/d. InterPro; IPR027363; M1Pi_N. InterPro; IPR037171; NagB/RpiA_transferase-like. Pfam; PF01008; IF-2B; 1. SUPFAM; SSF100950; SSF100950; 1. TIGRFAMs; TIGR00524; eIF-2B_rel; 1. TIGRFAMs; TIGR00512; salvage_mtnA; 1.	NA	Bacteria; Proteobacteria; Deltaproteobacteria; Desulfuromonadales; Geobacteraceae; Geotalea.	Bacteria	1t5o.cif_A Crystal structure of the translation initiation factor eIF-2B, subunit delta, from A. fulgidus	Methylthioribose-1-phosphate isomerase {ECO:0000255|HAMAP-Rule:MF_03119}; Short=M1Pi {ECO:0000255|HAMAP-Rule:MF_03119}; Short=MTR-1-P isomerase {ECO:0000255|HAMAP-Rule:MF_03119}; EC=5.3.1.23 {ECO:0000255|HAMAP-Rule:MF_03119}; AltName: Full=S-methyl-5-thioribose-1-phosphate isomerase {ECO:0000255|HAMAP-Rule:MF_03119}; AltName: Full=Translation initiation factor eIF-2B subunit alpha/beta/delta-like protein {ECO:0000255|HAMAP-Rule:MF_03119}	B3RLE6	-!- FUNCTION: Catalyzes the interconversion of methylthioribose-1-phosphate (MTR-1-P) into methylthioribulose-1-phosphate (MTRu-1-P). {ECO:0000255|HAMAP-Rule:MF_03119}. -!- CATALYTIC ACTIVITY: Reaction=S-methyl-5-thio-alpha-D-ribose 1-phos	EMBL; DS985241; EDV28753.1; -; Genomic_DNA. RefSeq; XP_002107955.1; XM_002107919.1. AlphaFoldDB; B3RLE6; -. SMR; B3RLE6; -. STRING; 10228.TriadP19292; -. EnsemblMetazoa; TriadT19292; TriadP19292; TriadG19292. GeneID; 6749947; -. KEGG; tad:TRIADDRAFT_19292; -. CTD; 6749947; -. eggNOG; KOG1468; Eukaryota. HOGENOM; CLU_016218_1_3_1; -. InParanoid; B3RLE6; -. OMA; RLWVDET; -. OrthoDB; 1410886at2759; -. PhylomeDB; B3RLE6; -. UniPathway; UPA00904; UER00874. Proteomes; UP000009022; Unassembled WGS sequence. GO; GO:0005737; C:cytoplasm; IEA:UniProtKB-SubCell. GO; GO:0005634; C:nucleus; IEA:UniProtKB-SubCell. GO; GO:0046523; F:S-methyl-5-thioribose-1-phosphate isomerase activity; IBA:GO_Central. GO; GO:0019509; P:L-methionine salvage from methylthioadenosine; IBA:GO_Central. GO; GO:0019284; P:L-methionine salvage from S-adenosylmethionine; IEA:UniProtKB-UniRule. Gene3D; 1.20.120.420; -; 1. Gene3D; 3.40.50.10470; -; 1. HAMAP; MF_01678; Salvage_MtnA; 1. InterPro; IPR000649; IF-2B-related. InterPro; IPR005251; IF-M1Pi. InterPro; IPR042529; IF_2B-like_C. InterPro; IPR011559; Initiation_fac_2B_a/b/d. InterPro; IPR027363; M1Pi_N. InterPro; IPR037171; NagB/RpiA_transferase-like. Pfam; PF01008; IF-2B; 1. SUPFAM; SSF100950; SSF100950; 1. TIGRFAMs; TIGR00524; eIF-2B_rel; 1. TIGRFAMs; TIGR00512; salvage_mtnA; 1.	0.994118	0.969444	0.452782	4.91173e-28	1	1937	1024	452	865	AF-A0A7J2LVY7-F1-model_v4	Putative methylthioribose-1-phosphate isomerase	Candidatus Bathyarchaeota archaeon	NA	COG0182,KOG1468,KOG1465,KOG1466,KOG1467,COG1184,COG0120,COG1349	COG2057	KOG3075,COG4378	cog.001060	Methylthioribose-1-phosphate isomerase (methionine salvage pathway), a paralog of eIF-2B alpha subunit	E	MtnA	arCOG01123	cog.001060	Loki__D4993_C5_LG_Bin_330__00890_1-339	NA	NA	YES	PF01008 IF-2B 1	PF01008	Initiation factor 2 subunit family	Loki__D4993_C5_LG_Bin_330__00890__44-331	66.6667	91.6667	20	85.1351	80.5556	32.1429	64.0449	71.6418	93.3333	68.599	80	88.5714	66.6667	90.9091	69.1756	77.7778	0
Loki__YT2_053__00010	Loki__YT2_053__00010.pdb	88.3421	Loki__BC2__00678.pdb	Multiple	iESP	NA	cog.004098	D4GV73	Information storage and processing	J	Belongs to the eIF-2B alpha beta delta subunits family	-	COG1184	NA	AF-D4GV73-F1-model_v2.pdb.gz	23	317	330	4	304	323	0.893939	0.931889	NO	759	2.504e-21	0.233	Ribose 1,5-bisphosphate isomerase {ECO:0000255|HAMAP-Rule:MF_02230}; Short=R15P isomerase {ECO:0000255|HAMAP-Rule:MF_02230}; Short=R15Pi {ECO:0000255|HAMAP-Rule:MF_02230}; EC=5.3.1.29 {ECO:0000255|HAMAP-Rule:MF_02230}; AltName: Full=Ribulose 1,5-bisphosphate synthase {ECO:0000255|HAMAP-Rule:MF_02230}; Short=RuBP synthase {ECO:0000255|HAMAP-Rule:MF_02230}	-!- FUNCTION: Catalyzes the isomerization of ribose 1,5-bisphosphate (R15P) to ribulose 1,5-bisphosphate (RuBP), the CO(2) acceptor and substrate for RubisCO. Functions in an archaeal AMP degradation pathway, together with AMP phosphorylase	EMBL; CP001956; ADE03061.1; -; Genomic_DNA. RefSeq; WP_004043979.1; NZ_AOHU01000094.1. AlphaFoldDB; D4GV73; -. SMR; D4GV73; -. STRING; 309800.C498_13946; -. EnsemblBacteria; ADE03061; ADE03061; HVO_0966. GeneID; 8925565; -. KEGG; hvo:HVO_0966; -. eggNOG; arCOG01124; Archaea. HOGENOM; CLU_016218_2_1_2; -. OMA; GDVIMTH; -. OrthoDB; 36100at2157; -. Proteomes; UP000008243; Chromosome. GO; GO:0043917; F:ribose 1,5-bisphosphate isomerase activity; IEA:UniProtKB-UniRule. GO; GO:0044249; P:cellular biosynthetic process; IEA:InterPro. GO; GO:0019323; P:pentose catabolic process; IEA:UniProtKB-UniRule. Gene3D; 1.20.120.420; -; 1. Gene3D; 3.40.50.10470; -; 1. HAMAP; MF_02230; R15P_isomerase; 1. InterPro; IPR000649; IF-2B-related. InterPro; IPR042529; IF_2B-like_C. InterPro; IPR011559; Initiation_fac_2B_a/b/d. InterPro; IPR027363; M1Pi_N. InterPro; IPR037171; NagB/RpiA_transferase-like. InterPro; IPR005250; Ribulose_e2b2. Pfam; PF01008; IF-2B; 1. SUPFAM; SSF100950; SSF100950; 1. TIGRFAMs; TIGR00524; eIF-2B_rel; 1. TIGRFAMs; TIGR00511; ribulose_e2b2; 1.	NA	Archaea; Euryarchaeota; Stenosarchaea group; Halobacteria; Haloferacales; Haloferacaceae; Haloferax.	Archaea	1vb5.cif_B Crystal Structure Analysis of the Pyrococcus horikoshii OT3 translation initiation factor eIF-2B	Translation initiation factor eIF-2B subunit beta; AltName: Full=eIF-2B GDP-GTP exchange factor subunit beta	Q28690	-!- FUNCTION: Catalyzes the exchange of eukaryotic initiation factor 2- bound GDP for GTP. -!- SUBUNIT: Complex of five different subunits; alpha, beta, gamma, delta and epsilon. -!- SIMILARITY: Belongs to the eIF-2B alpha/beta/delta subunits	EMBL; Z48222; CAA88255.1; -; mRNA. PIR; S56172; S56172. RefSeq; NP_001076100.1; NM_001082631.1. AlphaFoldDB; Q28690; -. SMR; Q28690; -. IntAct; Q28690; 2. STRING; 9986.ENSOCUP00000008770; -. GeneID; 100009318; -. KEGG; ocu:100009318; -. CTD; 8892; -. eggNOG; KOG1465; Eukaryota. InParanoid; Q28690; -. OrthoDB; 918011at2759; -. Proteomes; UP000001811; Unplaced. GO; GO:0005737; C:cytoplasm; ISS:UniProtKB. GO; GO:0005851; C:eukaryotic translation initiation factor 2B complex; ISS:UniProtKB. GO; GO:0005524; F:ATP binding; ISS:UniProtKB. GO; GO:0005525; F:GTP binding; ISS:UniProtKB. GO; GO:0003743; F:translation initiation factor activity; IEA:UniProtKB-KW. GO; GO:0007417; P:central nervous system development; ISS:UniProtKB. GO; GO:0042552; P:myelination; ISS:UniProtKB. GO; GO:0014003; P:oligodendrocyte development; ISS:UniProtKB. GO; GO:0001541; P:ovarian follicle development; ISS:UniProtKB. GO; GO:0050790; P:regulation of catalytic activity; IEA:GOC. GO; GO:0050852; P:T cell receptor signaling pathway; ISS:UniProtKB. GO; GO:0006413; P:translational initiation; ISS:UniProtKB. Gene3D; 3.40.50.10470; -; 1. InterPro; IPR000649; IF-2B-related. InterPro; IPR042529; IF_2B-like_C. InterPro; IPR037171; NagB/RpiA_transferase-like. Pfam; PF01008; IF-2B; 1. SUPFAM; SSF100950; SSF100950; 1.	0.951515	0.994302	0.522486	3.09798e-78	1	1917	732	384	636	AF-X1RHN9-F1-model_v4	Uncharacterized protein	marine sediment metagenome	arCOG01124; Archaea	KOG1465,COG0182,KOG1467,KOG1466,KOG1468,COG1184,COG0120,COG1349	NA	COG2057,COG4378	cog.004098	Translation initiation factor 2B subunit, eIF-2B alpha/beta/delta family	J	GCD2	arCOG01125	cog.004098	Loki__YT2_053__00010_1-330	NA	NA	YES	PF01008 IF-2B 1	PF01008	Initiation factor 2 subunit family	Loki__YT2_053__00010__74-307	0	0	0	16.2162	5.55556	53.5714	69.6629	62.6866	0	0	0	20	0	0	22.5806	0	0
Loki__9R3_44__03051	Loki__9R3_44__03051.pdb	93.9821	Loki__BC2__00678.pdb	Multiple	iESP	NA	cog.001684	O57947	Information storage and processing	J	Belongs to the eIF-2B alpha beta delta subunits family	-	COG1184	NA	AF-O57947-F1-model_v2.pdb.gz	1	306	310	6	312	324	0.987097	0.947531	YES	1256	1.712e-30	0.368	Ribose 1,5-bisphosphate isomerase {ECO:0000255|HAMAP-Rule:MF_02230}; Short=R15P isomerase {ECO:0000255|HAMAP-Rule:MF_02230}; Short=R15Pi {ECO:0000255|HAMAP-Rule:MF_02230}; EC=5.3.1.29 {ECO:0000255|HAMAP-Rule:MF_02230}; AltName: Full=Ribulose 1,5-bisphosphate synthase {ECO:0000255|HAMAP-Rule:MF_02230}; Short=RuBP synthase {ECO:0000255|HAMAP-Rule:MF_02230}	-!- FUNCTION: Catalyzes the isomerization of ribose 1,5-bisphosphate (R15P) to ribulose 1,5-bisphosphate (RuBP), the CO(2) acceptor and substrate for RubisCO. Functions in an archaeal AMP degradation pathway, together with AMP phosphorylase	EMBL; BA000001; BAA29277.1; -; Genomic_DNA. PIR; F71243; F71243. PDB; 5YFJ; X-ray; 2.20 A; A/B/C=1-324. PDB; 5YFS; X-ray; 2.30 A; A/B/C=1-324. PDB; 5YFT; X-ray; 2.21 A; A/B/C=1-324. PDB; 5YFU; X-ray; 2.35 A; A/B/C=1-324. PDB; 5YFV; X-ray; 2.75 A; A/B/C=1-324. PDB; 5YFW; X-ray; 2.35 A; A/B/C=1-324. PDB; 5YFX; X-ray; 2.70 A; A=1-324. PDB; 5YG5; X-ray; 2.75 A; A/B/C=1-324. PDB; 5YG6; X-ray; 2.35 A; A/B/C=1-324. PDB; 5YG7; X-ray; 2.50 A; A/B/C=1-324. PDB; 5YG8; X-ray; 2.80 A; A/B/C=1-324. PDB; 5YG9; X-ray; 2.80 A; A/B/C=1-324. PDB; 5YGA; X-ray; 2.45 A; A/B/C=1-324. PDBsum; 5YFJ; -. PDBsum; 5YFS; -. PDBsum; 5YFT; -. PDBsum; 5YFU; -. PDBsum; 5YFV; -. PDBsum; 5YFW; -. PDBsum; 5YFX; -. PDBsum; 5YG5; -. PDBsum; 5YG6; -. PDBsum; 5YG7; -. PDBsum; 5YG8; -. PDBsum; 5YG9; -. PDBsum; 5YGA; -. AlphaFoldDB; O57947; -. SMR; O57947; -. STRING; 70601.3256594; -. EnsemblBacteria; BAA29277; BAA29277; BAA29277. KEGG; pho:PH0208; -. eggNOG; arCOG01124; Archaea. OMA; GDVIMTH; -. BRENDA; 5.3.1.29; 5244. Proteomes; UP000000752; Chromosome. GO; GO:0043917; F:ribose 1,5-bisphosphate isomerase activity; IEA:UniProtKB-UniRule. GO; GO:0044249; P:cellular biosynthetic process; IEA:InterPro. GO; GO:0019323; P:pentose catabolic process; IEA:UniProtKB-UniRule. Gene3D; 1.20.120.420; -; 1. Gene3D; 3.40.50.10470; -; 1. HAMAP; MF_02230; R15P_isomerase; 1. InterPro; IPR000649; IF-2B-related. InterPro; IPR042529; IF_2B-like_C. InterPro; IPR011559; Initiation_fac_2B_a/b/d. InterPro; IPR027363; M1Pi_N. InterPro; IPR037171; NagB/RpiA_transferase-like. InterPro; IPR005250; Ribulose_e2b2. Pfam; PF01008; IF-2B; 1. SUPFAM; SSF100950; SSF100950; 1. TIGRFAMs; TIGR00524; eIF-2B_rel; 1. TIGRFAMs; TIGR00511; ribulose_e2b2; 1.	NA	Archaea; Euryarchaeota; Thermococci; Thermococcales; Thermococcaceae; Pyrococcus.	Archaea	5yfj.cif_A Crystal structure of ribose-1,5-bisphosphate isomerase from Pyrococcus horikoshii OT3 in complex with ribulose-1,5-bisphosphate	Methylthioribose-1-phosphate isomerase {ECO:0000255|HAMAP-Rule:MF_03119}; Short=M1Pi {ECO:0000255|HAMAP-Rule:MF_03119}; Short=MTR-1-P isomerase {ECO:0000255|HAMAP-Rule:MF_03119}; EC=5.3.1.23 {ECO:0000255|HAMAP-Rule:MF_03119}; AltName: Full=S-methyl-5-thioribose-1-phosphate isomerase {ECO:0000255|HAMAP-Rule:MF_03119}; AltName: Full=Translation initiation factor eIF-2B subunit alpha/beta/delta-like protein {ECO:0000255|HAMAP-Rule:MF_03119}	Q4FZP2	-!- FUNCTION: Catalyzes the interconversion of methylthioribose-1-phosphate (MTR-1-P) into methylthioribulose-1-phosphate (MTRu-1-P). {ECO:0000255|HAMAP-Rule:MF_03119}. -!- CATALYTIC ACTIVITY: Reaction=S-methyl-5-thio-alpha-D-ribose 1-phos	EMBL; BC099301; AAH99301.1; -; mRNA. RefSeq; NP_001090076.1; NM_001096607.1. AlphaFoldDB; Q4FZP2; -. SMR; Q4FZP2; -. MaxQB; Q4FZP2; -. GeneID; 735151; -. KEGG; xla:735151; -. CTD; 735151; -. Xenbase; XB-GENE-974915; mri1.L. OMA; RLWVDET; -. OrthoDB; 1410886at2759; -. UniPathway; UPA00904; UER00874. Proteomes; UP000186698; Chromosome 3L. GO; GO:0005737; C:cytoplasm; IEA:UniProtKB-SubCell. GO; GO:0005634; C:nucleus; IEA:UniProtKB-SubCell. GO; GO:0046523; F:S-methyl-5-thioribose-1-phosphate isomerase activity; IEA:UniProtKB-UniRule. GO; GO:0019509; P:L-methionine salvage from methylthioadenosine; IEA:UniProtKB-UniPathway. GO; GO:0019284; P:L-methionine salvage from S-adenosylmethionine; IEA:UniProtKB-UniRule. Gene3D; 1.20.120.420; -; 1. Gene3D; 3.40.50.10470; -; 1. HAMAP; MF_01678; Salvage_MtnA; 1. InterPro; IPR000649; IF-2B-related. InterPro; IPR005251; IF-M1Pi. InterPro; IPR042529; IF_2B-like_C. InterPro; IPR011559; Initiation_fac_2B_a/b/d. InterPro; IPR027363; M1Pi_N. InterPro; IPR037171; NagB/RpiA_transferase-like. Pfam; PF01008; IF-2B; 1. SUPFAM; SSF100950; SSF100950; 1. TIGRFAMs; TIGR00524; eIF-2B_rel; 1. TIGRFAMs; TIGR00512; salvage_mtnA; 1.	0.974194	0.90678	0.509198	7.20601e-70	1	1993	794	407	720	AF-X0YK87-F1-model_v4	Uncharacterized protein	marine sediment metagenome	arCOG01124; Archaea	COG0182,KOG1467,KOG1465,KOG1468,KOG1466,COG1184,COG0120,COG1349,COG2057	KOG3075	NA	cog.001684	Ribose-1,5-bisphosphate isomerase, eIF-2B alpha/beta/delta family	G	E2b2	arCOG01124	cog.001684	Loki__9R3_44__03051_1-310	NA	NA	YES	PF01008 IF-2B 1	PF01008	Initiation factor 2 subunit family	Loki__9R3_44__03051__15-294	100	75	60	78.3784	27.7778	71.4286	60.6742	0	46.6667	0	20	88.5714	83.3333	42.4242	75.2688	77.7778	71.4286
HeKa__B11T1B5__01671	HeKa__B11T1B5__01671.pdb	92.5312	Loki__BC2__00678.pdb	Multiple	iESP	NA	cog.014132	P05414	Metabolism	C	peroxisomal (S)-2-hydroxy-acid oxidase	-	COG1304	KOG0538	AF-P05414-F1-model_v2.pdb.gz	1	364	366	1	361	369	0.994536	0.97832	YES	1956	9.405e-52	0.461	Glycolate oxidase {ECO:0000303|PubMed:1324737, ECO:0000303|PubMed:2824469, ECO:0000303|PubMed:3286256}; Short=GAO {ECO:0000303|PubMed:1324737}; Short=GOX {ECO:0000303|PubMed:9144771}; EC=1.1.3.15 {ECO:0000269|PubMed:1324737, ECO:0000269|PubMed:7705356}; AltName: Full=Short chain alpha-hydroxy acid oxidase	-!- FUNCTION: Catalyzes the oxidation of glycolate to glyoxylate, with a reduction of O2 to H2O2 (PubMed:1324737, PubMed:7705356). Is a key enzyme in photorespiration in green plants (Probable). To a lesser extent, is also able to use L-lac	EMBL; J03492; AAA34030.1; -; mRNA. PIR; A28496; OXSPH. PDB; 1AL7; X-ray; 2.60 A; A=1-359. PDB; 1AL8; X-ray; 2.20 A; A=1-359. PDB; 1GOX; X-ray; 2.00 A; A=1-369. PDB; 1GYL; X-ray; 3.00 A; A/B=1-369. PDB; 1HUV; X-ray; 2.15 A; A=176-195. PDB; 1P4C; X-ray; 1.35 A; A=176-195. PDB; 1P5B; X-ray; 1.35 A; A=176-195. PDB; 2A7N; X-ray; 1.80 A; A=176-195. PDB; 2A7P; X-ray; 2.20 A; A=176-195. PDB; 2A85; X-ray; 2.50 A; A=176-195. PDBsum; 1AL7; -. PDBsum; 1AL8; -. PDBsum; 1GOX; -. PDBsum; 1GYL; -. PDBsum; 1HUV; -. PDBsum; 1P4C; -. PDBsum; 1P5B; -. PDBsum; 2A7N; -. PDBsum; 2A7P; -. PDBsum; 2A85; -. AlphaFoldDB; P05414; -. SMR; P05414; -. iPTMnet; P05414; -. PRIDE; P05414; -. OrthoDB; 879633at2759; -. UniPathway; UPA00951; UER00912. EvolutionaryTrace; P05414; -. GO; GO:0005777; C:peroxisome; IEA:UniProtKB-SubCell. GO; GO:0003973; F:(S)-2-hydroxy-acid oxidase activity; IEA:UniProtKB-EC. GO; GO:0010181; F:FMN binding; IEA:InterPro. GO; GO:0009854; P:oxidative photosynthetic carbon pathway; IEA:UniProtKB-UniPathway. CDD; cd02809; alpha_hydroxyacid_oxid_FMN; 1. Gene3D; 3.20.20.70; -; 1. InterPro; IPR013785; Aldolase_TIM. InterPro; IPR012133; Alpha-hydoxy_acid_DH_FMN. InterPro; IPR000262; FMN-dep_DH. InterPro; IPR037396; FMN_HAD. InterPro; IPR008259; FMN_hydac_DH_AS. Pfam; PF01070; FMN_dh; 1. PIRSF; PIRSF000138; Al-hdrx_acd_dh; 1. PROSITE; PS00557; FMN_HYDROXY_ACID_DH_1; 1. PROSITE; PS51349; FMN_HYDROXY_ACID_DH_2; 1.	Peroxisome.	Eukaryota; Viridiplantae; Streptophyta; Embryophyta; Tracheophyta; Spermatophyta; Magnoliopsida; eudicotyledons; Gunneridae; Pentapetalae;OC Caryophyllales; Chenopodiaceae; Chenopodioideae; Anserineae; Spinacia.	Eukaryota	1gox.cif_A REFINED STRUCTURE OF SPINACH GLYCOLATE OXIDASE AT 2 ANGSTROMS RESOLUTION	Glycolate oxidase {ECO:0000303|PubMed:1324737, ECO:0000303|PubMed:2824469, ECO:0000303|PubMed:3286256}; Short=GAO {ECO:0000303|PubMed:1324737}; Short=GOX {ECO:0000303|PubMed:9144771}; EC=1.1.3.15 {ECO:0000269|PubMed:1324737, ECO:0000269|PubMed:7705356}; AltName: Full=Short chain alpha-hydroxy acid oxidase	P05414	-!- FUNCTION: Catalyzes the oxidation of glycolate to glyoxylate, with a reduction of O2 to H2O2 (PubMed:1324737, PubMed:7705356). Is a key enzyme in photorespiration in green plants (Probable). To a lesser extent, is also able to use L-lac	EMBL; J03492; AAA34030.1; -; mRNA. PIR; A28496; OXSPH. PDB; 1AL7; X-ray; 2.60 A; A=1-359. PDB; 1AL8; X-ray; 2.20 A; A=1-359. PDB; 1GOX; X-ray; 2.00 A; A=1-369. PDB; 1GYL; X-ray; 3.00 A; A/B=1-369. PDB; 1HUV; X-ray; 2.15 A; A=176-195. PDB; 1P4C; X-ray; 1.35 A; A=176-195. PDB; 1P5B; X-ray; 1.35 A; A=176-195. PDB; 2A7N; X-ray; 1.80 A; A=176-195. PDB; 2A7P; X-ray; 2.20 A; A=176-195. PDB; 2A85; X-ray; 2.50 A; A=176-195. PDBsum; 1AL7; -. PDBsum; 1AL8; -. PDBsum; 1GOX; -. PDBsum; 1GYL; -. PDBsum; 1HUV; -. PDBsum; 1P4C; -. PDBsum; 1P5B; -. PDBsum; 2A7N; -. PDBsum; 2A7P; -. PDBsum; 2A85; -. AlphaFoldDB; P05414; -. SMR; P05414; -. iPTMnet; P05414; -. PRIDE; P05414; -. OrthoDB; 879633at2759; -. UniPathway; UPA00951; UER00912. EvolutionaryTrace; P05414; -. GO; GO:0005777; C:peroxisome; IEA:UniProtKB-SubCell. GO; GO:0003973; F:(S)-2-hydroxy-acid oxidase activity; IEA:UniProtKB-EC. GO; GO:0010181; F:FMN binding; IEA:InterPro. GO; GO:0009854; P:oxidative photosynthetic carbon pathway; IEA:UniProtKB-UniPathway. CDD; cd02809; alpha_hydroxyacid_oxid_FMN; 1. Gene3D; 3.20.20.70; -; 1. InterPro; IPR013785; Aldolase_TIM. InterPro; IPR012133; Alpha-hydoxy_acid_DH_FMN. InterPro; IPR000262; FMN-dep_DH. InterPro; IPR037396; FMN_HAD. InterPro; IPR008259; FMN_hydac_DH_AS. Pfam; PF01070; FMN_dh; 1. PIRSF; PIRSF000138; Al-hdrx_acd_dh; 1. PROSITE; PS00557; FMN_HYDROXY_ACID_DH_1; 1. PROSITE; PS51349; FMN_HYDROXY_ACID_DH_2; 1.	0.994536	0.97832	0.287849	1	3.57517e-10	2369	3099	389	2373	AF-A0A6G1DHX8-F1-model_v4	(S)-2-hydroxy-acid oxidase	Oryza meyeriana var. granulata	NA	KOG0538,COG1304,KOG1436	COG0042,COG0167	KOG2335	cog.014132	Family of homologous FMN-dependent alpha-hydroxyacid oxidizing enzymes	R	-	-	cog.003144;cog.014132	HeKa__B11T1B5__01671_218-365;HeKa__B11T1B5__01671_1-217	NA	NA	YES	PF01070 FMN_dh 1	PF01070	FMN-dependent dehydrogenase	HeKa__B11T1B5__01671__14-358	0	0	0	0	0	32.1429	0	0	0	0.483092	0	0	0	0	0	0	0
HeKa__H2bin2__00229	HeKa__H2bin2__00229.pdb	96.1193	Loki__BC2__00678.pdb	Multiple	iESP	NA	cog.012763	P42044	Metabolism	H	Catalyzes the ferrous insertion into protoporphyrin IX	-	COG0276	KOG1321	AF-P42044-F1-model_v2.pdb.gz	8	334	337	112	438	514	0.970326	0.636187	YES	1383	2.82e-37	0.349	Ferrochelatase-2, chloroplastic; EC=4.99.1.1; AltName: Full=Ferrochelatase II; AltName: Full=Heme synthase 2; AltName: Full=Protoheme ferro-lyase 2; Flags: Precursor	-!- FUNCTION: Catalyzes the ferrous insertion into protoporphyrin IX. -!- CATALYTIC ACTIVITY: Reaction=2 H(+) + heme b = Fe(2+) + protoporphyrin IX; Xref=Rhea:RHEA:22584, ChEBI:CHEBI:15378, ChEBI:CHEBI:29033, ChEBI:CHEBI:57306, ChEBI:C	EMBL; D26106; BAA05102.1; -; mRNA. PIR; T10246; T10246. RefSeq; NP_001295803.1; NM_001308874.1. AlphaFoldDB; P42044; -. SMR; P42044; -. PRIDE; P42044; -. GeneID; 101216568; -. KEGG; csv:101216568; -. UniPathway; UPA00252; UER00325. GO; GO:0009507; C:chloroplast; IEA:UniProtKB-SubCell. GO; GO:0004325; F:ferrochelatase activity; IEA:UniProtKB-EC. GO; GO:0006783; P:heme biosynthetic process; IEA:UniProtKB-KW. CDD; cd00419; Ferrochelatase_C; 1. CDD; cd03411; Ferrochelatase_N; 1. HAMAP; MF_00323; Ferrochelatase; 1. InterPro; IPR001015; Ferrochelatase. InterPro; IPR019772; Ferrochelatase_AS. InterPro; IPR033644; Ferrochelatase_C. InterPro; IPR033659; Ferrochelatase_N. PANTHER; PTHR11108; PTHR11108; 1. Pfam; PF00762; Ferrochelatase; 1. TIGRFAMs; TIGR00109; hemH; 1. PROSITE; PS00534; FERROCHELATASE; 1.	Plastid, chloroplast.	Eukaryota; Viridiplantae; Streptophyta; Embryophyta; Tracheophyta; Spermatophyta; Magnoliopsida; eudicotyledons; Gunneridae; Pentapetalae;OC rosids; fabids; Cucurbitales; Cucurbitaceae; Benincaseae; Cucumis.	Eukaryota	4f4d.cif_B F337R variant of human ferrochelatase	Ferrochelatase-2, chloroplastic; EC=4.99.1.1; AltName: Full=Ferrochelatase II; AltName: Full=Heme synthase 2; AltName: Full=Protoheme ferro-lyase 2; Flags: Precursor	P42044	-!- FUNCTION: Catalyzes the ferrous insertion into protoporphyrin IX. -!- CATALYTIC ACTIVITY: Reaction=2 H(+) + heme b = Fe(2+) + protoporphyrin IX; Xref=Rhea:RHEA:22584, ChEBI:CHEBI:15378, ChEBI:CHEBI:29033, ChEBI:CHEBI:57306, ChEBI:C	EMBL; D26106; BAA05102.1; -; mRNA. PIR; T10246; T10246. RefSeq; NP_001295803.1; NM_001308874.1. AlphaFoldDB; P42044; -. SMR; P42044; -. PRIDE; P42044; -. GeneID; 101216568; -. KEGG; csv:101216568; -. UniPathway; UPA00252; UER00325. GO; GO:0009507; C:chloroplast; IEA:UniProtKB-SubCell. GO; GO:0004325; F:ferrochelatase activity; IEA:UniProtKB-EC. GO; GO:0006783; P:heme biosynthetic process; IEA:UniProtKB-KW. CDD; cd00419; Ferrochelatase_C; 1. CDD; cd03411; Ferrochelatase_N; 1. HAMAP; MF_00323; Ferrochelatase; 1. InterPro; IPR001015; Ferrochelatase. InterPro; IPR019772; Ferrochelatase_AS. InterPro; IPR033644; Ferrochelatase_C. InterPro; IPR033659; Ferrochelatase_N. PANTHER; PTHR11108; PTHR11108; 1. Pfam; PF00762; Ferrochelatase; 1. TIGRFAMs; TIGR00109; hemH; 1. PROSITE; PS00534; FERROCHELATASE; 1.	0.970326	0.636187	0.218295	1	0.000114147	704	1745	55	721	AF-A0A3M1VAU3-F1-model_v4	Ferrochelatase	Euryarchaeota archaeon	NA	KOG1321,COG0276,COG4822,COG2138	COG4822,COG0276,COG1182,KOG4530	KOG1321,COG2249	cog.012763	Protoheme ferro-lyase	H	HemH	arCOG05373	cog.012763	HeKa__H2bin2__00229_1-336	NA	NA	YES	PF00762 Ferrochelatase 1	PF00762	Ferrochelatase	HeKa__H2bin2__00229__11-332	0	0	0	1.35135	0	46.4286	0	0	0	0	0	0	0	0	0	0	0
Loki__18H4_11__01398	Loki__18H4_11__01398.pdb	82.3833	Loki__BC2__00678.pdb	Multiple	iESP	NA	Loki__RBin_125__02614__1-72	Q2TA14	Cellular processes and signaling	O	Prolylcarboxypeptidase	PRCP	KOG2183	KOG2183	AF-Q2TA14-F1-model_v2.pdb.gz	2	395	398	42	491	499	0.98995	0.901804	YES	548	3.472e-17	0.203	Lysosomal Pro-X carboxypeptidase; EC=3.4.16.2; AltName: Full=Proline carboxypeptidase; AltName: Full=Prolylcarboxypeptidase; Short=PRCP; Flags: Precursor	-!- FUNCTION: Cleaves C-terminal amino acids linked to proline in peptides such as angiotensin II, III and des-Arg9-bradykinin. This cleavage occurs at acidic pH, but enzymatic activity is retained with some substrates at neutral pH (By sim	EMBL; BC111171; AAI11172.1; -; mRNA. RefSeq; NP_001033253.1; NM_001038164.2. AlphaFoldDB; Q2TA14; -. SMR; Q2TA14; -. STRING; 9913.ENSBTAP00000045060; -. ESTHER; bovin-q2ta14; Prolylcarboxypeptidase. MEROPS; S28.001; -. PaxDb; Q2TA14; -. GeneID; 534927; -. KEGG; bta:534927; -. CTD; 5547; -. eggNOG; KOG2183; Eukaryota. InParanoid; Q2TA14; -. Proteomes; UP000009136; Unplaced. GO; GO:0005764; C:lysosome; IEA:UniProtKB-SubCell. GO; GO:0008239; F:dipeptidyl-peptidase activity; IBA:GO_Central. GO; GO:0004185; F:serine-type carboxypeptidase activity; IEA:UniProtKB-EC. GO; GO:0060055; P:angiogenesis involved in wound healing; IBA:GO_Central. GO; GO:0003085; P:negative regulation of systemic arterial blood pressure; IBA:GO_Central. GO; GO:0006508; P:proteolysis; IBA:GO_Central. GO; GO:0043535; P:regulation of blood vessel endothelial cell migration; IMP:MGI. Gene3D; 1.20.120.980; -; 1. Gene3D; 3.40.50.1820; -; 1. InterPro; IPR029058; AB_hydrolase. InterPro; IPR008758; Peptidase_S28. InterPro; IPR042269; Ser_carbopepase_S28_SKS. Pfam; PF05577; Peptidase_S28; 1. SUPFAM; SSF53474; SSF53474; 1.	Lysosome {ECO:0000250}.	Eukaryota; Metazoa; Chordata; Craniata; Vertebrata; Euteleostomi; Mammalia; Eutheria; Laurasiatheria; Artiodactyla; Ruminantia; Pecora; Bovidae;OC Bovinae; Bos.	Eukaryota	3n0t.cif_C Human dipeptidil peptidase DPP7 complexed with inhibitor GSK237826A	Lysosomal Pro-X carboxypeptidase; EC=3.4.16.2; AltName: Full=Proline carboxypeptidase; AltName: Full=Prolylcarboxypeptidase; Short=PRCP; Flags: Precursor	Q2TA14	-!- FUNCTION: Cleaves C-terminal amino acids linked to proline in peptides such as angiotensin II, III and des-Arg9-bradykinin. This cleavage occurs at acidic pH, but enzymatic activity is retained with some substrates at neutral pH (By sim	EMBL; BC111171; AAI11172.1; -; mRNA. RefSeq; NP_001033253.1; NM_001038164.2. AlphaFoldDB; Q2TA14; -. SMR; Q2TA14; -. STRING; 9913.ENSBTAP00000045060; -. ESTHER; bovin-q2ta14; Prolylcarboxypeptidase. MEROPS; S28.001; -. PaxDb; Q2TA14; -. GeneID; 534927; -. KEGG; bta:534927; -. CTD; 5547; -. eggNOG; KOG2183; Eukaryota. InParanoid; Q2TA14; -. Proteomes; UP000009136; Unplaced. GO; GO:0005764; C:lysosome; IEA:UniProtKB-SubCell. GO; GO:0008239; F:dipeptidyl-peptidase activity; IBA:GO_Central. GO; GO:0004185; F:serine-type carboxypeptidase activity; IEA:UniProtKB-EC. GO; GO:0060055; P:angiogenesis involved in wound healing; IBA:GO_Central. GO; GO:0003085; P:negative regulation of systemic arterial blood pressure; IBA:GO_Central. GO; GO:0006508; P:proteolysis; IBA:GO_Central. GO; GO:0043535; P:regulation of blood vessel endothelial cell migration; IMP:MGI. Gene3D; 1.20.120.980; -; 1. Gene3D; 3.40.50.1820; -; 1. InterPro; IPR029058; AB_hydrolase. InterPro; IPR008758; Peptidase_S28. InterPro; IPR042269; Ser_carbopepase_S28_SKS. Pfam; PF05577; Peptidase_S28; 1. SUPFAM; SSF53474; SSF53474; 1.	0.98995	0.901804	0.352211	1	3.03843e-122	2612	4153	110	541	AF-A0A419EYS9-F1-model_v4	Alpha/beta fold hydrolase	Candidatus Abyssubacteria bacterium SURF_17	KOG2183; Eukaryota	NA	KOG2182	KOG2183	NA	NA	NA	NA	NA	cog.000028;cog.011435	Loki__18H4_11__01398_78-155;Loki__18H4_11__01398_157-396	Loki__RBin_125__02614__1-72	Loki__18H4_11__01398__1-77	YES	PF05577 Peptidase_S28 1	PF05577;PF05577	Serine carboxypeptidase S28;#;Serine carboxypeptidase S28	Loki__18H4_11__01398__41-169;Loki__18H4_11__01398__274-356	0	0	0	0	0	0	0	0	0	0	0	0	0	0	3.22581	0	0
Loki__AMARA_7__01103	Loki__AMARA_7__01103.pdb	81.0736	Loki__BC2__00678.pdb	Multiple	iESP	NA	cog.011435	Q2TA14	Cellular processes and signaling	O	Prolylcarboxypeptidase	PRCP	KOG2183	KOG2183	AF-Q2TA14-F1-model_v2.pdb.gz	7	398	399	49	489	499	0.982456	0.883768	NO	496	1.126e-16	0.193	Lysosomal Pro-X carboxypeptidase; EC=3.4.16.2; AltName: Full=Proline carboxypeptidase; AltName: Full=Prolylcarboxypeptidase; Short=PRCP; Flags: Precursor	-!- FUNCTION: Cleaves C-terminal amino acids linked to proline in peptides such as angiotensin II, III and des-Arg9-bradykinin. This cleavage occurs at acidic pH, but enzymatic activity is retained with some substrates at neutral pH (By sim	EMBL; BC111171; AAI11172.1; -; mRNA. RefSeq; NP_001033253.1; NM_001038164.2. AlphaFoldDB; Q2TA14; -. SMR; Q2TA14; -. STRING; 9913.ENSBTAP00000045060; -. ESTHER; bovin-q2ta14; Prolylcarboxypeptidase. MEROPS; S28.001; -. PaxDb; Q2TA14; -. GeneID; 534927; -. KEGG; bta:534927; -. CTD; 5547; -. eggNOG; KOG2183; Eukaryota. InParanoid; Q2TA14; -. Proteomes; UP000009136; Unplaced. GO; GO:0005764; C:lysosome; IEA:UniProtKB-SubCell. GO; GO:0008239; F:dipeptidyl-peptidase activity; IBA:GO_Central. GO; GO:0004185; F:serine-type carboxypeptidase activity; IEA:UniProtKB-EC. GO; GO:0060055; P:angiogenesis involved in wound healing; IBA:GO_Central. GO; GO:0003085; P:negative regulation of systemic arterial blood pressure; IBA:GO_Central. GO; GO:0006508; P:proteolysis; IBA:GO_Central. GO; GO:0043535; P:regulation of blood vessel endothelial cell migration; IMP:MGI. Gene3D; 1.20.120.980; -; 1. Gene3D; 3.40.50.1820; -; 1. InterPro; IPR029058; AB_hydrolase. InterPro; IPR008758; Peptidase_S28. InterPro; IPR042269; Ser_carbopepase_S28_SKS. Pfam; PF05577; Peptidase_S28; 1. SUPFAM; SSF53474; SSF53474; 1.	Lysosome {ECO:0000250}.	Eukaryota; Metazoa; Chordata; Craniata; Vertebrata; Euteleostomi; Mammalia; Eutheria; Laurasiatheria; Artiodactyla; Ruminantia; Pecora; Bovidae;OC Bovinae; Bos.	Eukaryota	3n0t.cif_C Human dipeptidil peptidase DPP7 complexed with inhibitor GSK237826A	Lysosomal Pro-X carboxypeptidase; EC=3.4.16.2; AltName: Full=Proline carboxypeptidase; AltName: Full=Prolylcarboxypeptidase; Short=PRCP; Flags: Precursor	Q2TA14	-!- FUNCTION: Cleaves C-terminal amino acids linked to proline in peptides such as angiotensin II, III and des-Arg9-bradykinin. This cleavage occurs at acidic pH, but enzymatic activity is retained with some substrates at neutral pH (By sim	EMBL; BC111171; AAI11172.1; -; mRNA. RefSeq; NP_001033253.1; NM_001038164.2. AlphaFoldDB; Q2TA14; -. SMR; Q2TA14; -. STRING; 9913.ENSBTAP00000045060; -. ESTHER; bovin-q2ta14; Prolylcarboxypeptidase. MEROPS; S28.001; -. PaxDb; Q2TA14; -. GeneID; 534927; -. KEGG; bta:534927; -. CTD; 5547; -. eggNOG; KOG2183; Eukaryota. InParanoid; Q2TA14; -. Proteomes; UP000009136; Unplaced. GO; GO:0005764; C:lysosome; IEA:UniProtKB-SubCell. GO; GO:0008239; F:dipeptidyl-peptidase activity; IBA:GO_Central. GO; GO:0004185; F:serine-type carboxypeptidase activity; IEA:UniProtKB-EC. GO; GO:0060055; P:angiogenesis involved in wound healing; IBA:GO_Central. GO; GO:0003085; P:negative regulation of systemic arterial blood pressure; IBA:GO_Central. GO; GO:0006508; P:proteolysis; IBA:GO_Central. GO; GO:0043535; P:regulation of blood vessel endothelial cell migration; IMP:MGI. Gene3D; 1.20.120.980; -; 1. Gene3D; 3.40.50.1820; -; 1. InterPro; IPR029058; AB_hydrolase. InterPro; IPR008758; Peptidase_S28. InterPro; IPR042269; Ser_carbopepase_S28_SKS. Pfam; PF05577; Peptidase_S28; 1. SUPFAM; SSF53474; SSF53474; 1.	0.982456	0.883768	0.362831	1	2.34111e-131	2825	4258	114	589	AF-A0A419EYS9-F1-model_v4	Alpha/beta fold hydrolase	Candidatus Abyssubacteria bacterium SURF_17	KOG2183; Eukaryota	KOG2182,KOG2183	NA	KOG2551	cog.011435	Uncharacterized protein	S	-	-	cog.000028;cog.011435	Loki__AMARA_7__01103_78-155;Loki__AMARA_7__01103_156-399	NA	NA	YES	PF05577 Peptidase_S28 1	PF05577	Serine carboxypeptidase S28	Loki__AMARA_7__01103__41-167	0	0	0	0	0	0	0	0	0	0	0	0	0	0	4.30108	0	0
HeHo__YT5_036__00035	HeHo__YT5_036__00035.pdb	84.715	Loki__BC2__00678.pdb	Multiple	iESP	NA	cog.005248	Q5JFM9	Information storage and processing	J	Belongs to the eIF-2B alpha beta delta subunits family	-	COG1184	NA	AF-Q5JFM9-F1-model_v2.pdb.gz	20	335	351	3	315	322	0.900285	0.97205	NO	637	6.31e-18	0.222	Ribose 1,5-bisphosphate isomerase {ECO:0000255|HAMAP-Rule:MF_02230}; Short=R15P isomerase {ECO:0000255|HAMAP-Rule:MF_02230}; Short=R15Pi {ECO:0000255|HAMAP-Rule:MF_02230}; EC=5.3.1.29 {ECO:0000255|HAMAP-Rule:MF_02230, ECO:0000269|PubMed:17303759, ECO:0000269|PubMed:22511789, ECO:0000269|PubMed:23065974}; AltName: Full=Ribulose 1,5-bisphosphate synthase {ECO:0000255|HAMAP-Rule:MF_02230}; Short=RuBP synthase {ECO:0000255|HAMAP-Rule:MF_02230}	-!- FUNCTION: Catalyzes the isomerization of ribose 1,5-bisphosphate (R15P) to ribulose 1,5-bisphosphate (RuBP), the CO(2) acceptor and substrate for RubisCO. Only accepts the alpha-anomer of D-ribose 1,5-bisphosphate as substrate, being in	EMBL; AP006878; BAD84374.1; -; Genomic_DNA. RefSeq; WP_011249140.1; NC_006624.1. PDB; 3A11; X-ray; 2.50 A; A/B/C/D/E/F=1-322. PDB; 3A9C; X-ray; 2.60 A; A/B/C/D/E/F=1-322. PDB; 3VM6; X-ray; 2.85 A; A/B/C=1-322. PDBsum; 3A11; -. PDBsum; 3A9C; -. PDBsum; 3VM6; -. AlphaFoldDB; Q5JFM9; -. SMR; Q5JFM9; -. STRING; 69014.TK0185; -. EnsemblBacteria; BAD84374; BAD84374; TK0185. GeneID; 3235541; -. KEGG; tko:TK0185; -. PATRIC; fig|69014.16.peg.185; -. eggNOG; arCOG01124; Archaea. HOGENOM; CLU_016218_2_1_2; -. InParanoid; Q5JFM9; -. OMA; GDVIMTH; -. OrthoDB; 36100at2157; -. PhylomeDB; Q5JFM9; -. BRENDA; 5.3.1.29; 5246. EvolutionaryTrace; Q5JFM9; -. Proteomes; UP000000536; Chromosome. GO; GO:0043917; F:ribose 1,5-bisphosphate isomerase activity; IEA:UniProtKB-UniRule. GO; GO:0046523; F:S-methyl-5-thioribose-1-phosphate isomerase activity; IBA:GO_Central. GO; GO:0019509; P:L-methionine salvage from methylthioadenosine; IBA:GO_Central. GO; GO:0019323; P:pentose catabolic process; IEA:UniProtKB-UniRule. Gene3D; 1.20.120.420; -; 1. Gene3D; 3.40.50.10470; -; 1. HAMAP; MF_02230; R15P_isomerase; 1. InterPro; IPR000649; IF-2B-related. InterPro; IPR042529; IF_2B-like_C. InterPro; IPR011559; Initiation_fac_2B_a/b/d. InterPro; IPR027363; M1Pi_N. InterPro; IPR037171; NagB/RpiA_transferase-like. InterPro; IPR005250; Ribulose_e2b2. Pfam; PF01008; IF-2B; 1. SUPFAM; SSF100950; SSF100950; 1. TIGRFAMs; TIGR00524; eIF-2B_rel; 1. TIGRFAMs; TIGR00511; ribulose_e2b2; 1.	NA	Archaea; Euryarchaeota; Thermococci; Thermococcales; Thermococcaceae; Thermococcus.	Archaea	3vm6.cif_A Crystal structure of ribose-1,5-bisphosphate isomerase from Thermococcus kodakarensis KOD1 in complex with alpha-D-ribose-1,5-bisphosphate	Translation initiation factor eIF-2B subunit alpha; AltName: Full=eIF-2B GDP-GTP exchange factor subunit alpha	Q0IIF2	-!- FUNCTION: Catalyzes the exchange of eukaryotic initiation factor 2- bound GDP for GTP. {ECO:0000250}. -!- SUBUNIT: Complex of five different subunits; alpha, beta, gamma, delta and epsilon. {ECO:0000250}. -!- SIMILARITY: Belongs to the eIF	EMBL; BC122673; AAI22674.1; -; mRNA. RefSeq; NP_001069211.1; NM_001075743.1. AlphaFoldDB; Q0IIF2; -. SMR; Q0IIF2; -. STRING; 9913.ENSBTAP00000009560; -. PaxDb; Q0IIF2; -. PRIDE; Q0IIF2; -. Ensembl; ENSBTAT00000009560; ENSBTAP00000009560; ENSBTAG00000007269. GeneID; 516670; -. KEGG; bta:516670; -. CTD; 1967; -. VEuPathDB; HostDB:ENSBTAG00000007269; -. VGNC; VGNC:28384; EIF2B1. eggNOG; KOG1466; Eukaryota. GeneTree; ENSGT00550000074853; -. HOGENOM; CLU_016218_0_2_1; -. InParanoid; Q0IIF2; -. OMA; LYPLGQY; -. OrthoDB; 865202at2759; -. TreeFam; TF101505; -. Proteomes; UP000009136; Chromosome 17. Bgee; ENSBTAG00000007269; Expressed in conceptus and 97 other tissues. GO; GO:0005851; C:eukaryotic translation initiation factor 2B complex; IBA:GO_Central. GO; GO:0005886; C:plasma membrane; IEA:Ensembl. GO; GO:0005085; F:guanyl-nucleotide exchange factor activity; IEA:Ensembl. GO; GO:0042802; F:identical protein binding; IEA:Ensembl. GO; GO:0003743; F:translation initiation factor activity; IEA:UniProtKB-KW. GO; GO:0014003; P:oligodendrocyte development; IEA:Ensembl. GO; GO:0050852; P:T cell receptor signaling pathway; IEA:Ensembl. GO; GO:0006413; P:translational initiation; IBA:GO_Central. Gene3D; 1.20.120.1070; -; 1. Gene3D; 3.40.50.10470; -; 1. InterPro; IPR042528; elF-2B_alpha_N. InterPro; IPR000649; IF-2B-related. InterPro; IPR042529; IF_2B-like_C. InterPro; IPR037171; NagB/RpiA_transferase-like. Pfam; PF01008; IF-2B; 1. SUPFAM; SSF100950; SSF100950; 1.	0.863248	0.977049	0.565187	9.72857e-100	1	1630	550	348	356	AF-A0A3M1QV95-F1-model_v4	Nudix hydrolase domain-containing protein	Nitrospinae bacterium	arCOG01124; Archaea	KOG1465,KOG1467,COG0182,KOG1466,KOG1468,COG1184,COG0120,COG1349	KOG3075,COG2057	NA	cog.005248	Ribose-1,5-bisphosphate isomerase, eIF-2B alpha/beta/delta family	G	E2b2	arCOG01124	cog.005248	HeHo__YT5_036__00035_1-351	NA	NA	YES	PF01008 IF-2B 1	PF01008	Initiation factor 2 subunit family	HeHo__YT5_036__00035__38-311	0	0	0	51.3514	0	3.57143	0	2.98507	0	0	0	48.5714	0	0	2.50896	0	0
Loki__BC2__00720	Loki__BC2__00720.pdb	86.9165	Loki__BC2__00720.pdb	Poorly characterized	iESP	NA	cog.004356	Q5RAV5	Poorly characterized	S	protein phosphatase 1 binding	SHOC2	COG4886	KOG0619	AF-Q5RAV5-F1-model_v2.pdb.gz	77	218	220	405	545	582	0.645455	0.242268	NO	483	3.099e-11	0.328	Leucine-rich repeat protein SHOC-2; AltName: Full=Protein soc-2 homolog; AltName: Full=Protein sur-8 homolog	-!- FUNCTION: Regulatory subunit of protein phosphatase 1 (PP1c) that acts as a M-Ras/MRAS effector and participates in MAPK pathway activation. Upon M-Ras/MRAS activation, targets PP1c to specifically dephosphorylate the 'Ser-259' inhibito	EMBL; CR858906; CAH91105.1; -; mRNA. EMBL; CR860532; CAH92658.1; ALT_FRAME; mRNA. EMBL; CR860795; CAH92905.1; -; mRNA. EMBL; CR861437; CAH93493.1; -; mRNA. RefSeq; NP_001126707.1; NM_001133235.1. RefSeq; NP_001128872.1; NM_001135400.1. AlphaFoldDB; Q5RAV5; -. SMR; Q5RAV5; -. STRING; 9601.ENSPPYP00000003088; -. Ensembl; ENSPPYT00000003192; ENSPPYP00000003088; ENSPPYG00000002651. GeneID; 100173707; -. GeneID; 100189801; -. KEGG; pon:100173707; -. CTD; 8036; -. eggNOG; KOG0619; Eukaryota. GeneTree; ENSGT00940000156270; -. HOGENOM; CLU_000288_18_23_1; -. InParanoid; Q5RAV5; -. OMA; NQFTSYP; -. OrthoDB; 287114at2759; -. TreeFam; TF315742; -. Proteomes; UP000001595; Chromosome 10. GO; GO:0005737; C:cytoplasm; ISS:UniProtKB. GO; GO:0005634; C:nucleus; ISS:UniProtKB. GO; GO:0000164; C:protein phosphatase type 1 complex; ISS:UniProtKB. GO; GO:0019903; F:protein phosphatase binding; ISS:UniProtKB. GO; GO:0046579; P:positive regulation of Ras protein signal transduction; ISS:UniProtKB. Gene3D; 3.80.10.10; -; 4. InterPro; IPR001611; Leu-rich_rpt. InterPro; IPR003591; Leu-rich_rpt_typical-subtyp. InterPro; IPR032675; LRR_dom_sf. InterPro; IPR027036; SHOC2. PANTHER; PTHR48051:SF9; PTHR48051:SF9; 1. Pfam; PF13855; LRR_8; 5. SMART; SM00369; LRR_TYP; 16. PROSITE; PS51450; LRR; 17.	Cytoplasm {ECO:0000250|UniProtKB:Q9UQ13}. Nucleus {ECO:0000250|UniProtKB:Q9UQ13}. Note=Translocates from cytoplasm to nucleus upon growth factor stimulation. {ECO:0000250|UniProtKB:Q9UQ13}.	Eukaryota; Metazoa; Chordata; Craniata; Vertebrata; Euteleostomi; Mammalia; Eutheria; Euarchontoglires; Primates; Haplorrhini; Catarrhini; Hominidae;OC Pongo.	Eukaryota	4u08.cif_B Structure of Leptospira interrogans LRR protein LIC11098	Leucine-rich repeat protein SHOC-2; AltName: Full=Protein soc-2 homolog; AltName: Full=Protein sur-8 homolog	Q5RAV5	-!- FUNCTION: Regulatory subunit of protein phosphatase 1 (PP1c) that acts as a M-Ras/MRAS effector and participates in MAPK pathway activation. Upon M-Ras/MRAS activation, targets PP1c to specifically dephosphorylate the 'Ser-259' inhibito	EMBL; CR858906; CAH91105.1; -; mRNA. EMBL; CR860532; CAH92658.1; ALT_FRAME; mRNA. EMBL; CR860795; CAH92905.1; -; mRNA. EMBL; CR861437; CAH93493.1; -; mRNA. RefSeq; NP_001126707.1; NM_001133235.1. RefSeq; NP_001128872.1; NM_001135400.1. AlphaFoldDB; Q5RAV5; -. SMR; Q5RAV5; -. STRING; 9601.ENSPPYP00000003088; -. Ensembl; ENSPPYT00000003192; ENSPPYP00000003088; ENSPPYG00000002651. GeneID; 100173707; -. GeneID; 100189801; -. KEGG; pon:100173707; -. CTD; 8036; -. eggNOG; KOG0619; Eukaryota. GeneTree; ENSGT00940000156270; -. HOGENOM; CLU_000288_18_23_1; -. InParanoid; Q5RAV5; -. OMA; NQFTSYP; -. OrthoDB; 287114at2759; -. TreeFam; TF315742; -. Proteomes; UP000001595; Chromosome 10. GO; GO:0005737; C:cytoplasm; ISS:UniProtKB. GO; GO:0005634; C:nucleus; ISS:UniProtKB. GO; GO:0000164; C:protein phosphatase type 1 complex; ISS:UniProtKB. GO; GO:0019903; F:protein phosphatase binding; ISS:UniProtKB. GO; GO:0046579; P:positive regulation of Ras protein signal transduction; ISS:UniProtKB. Gene3D; 3.80.10.10; -; 4. InterPro; IPR001611; Leu-rich_rpt. InterPro; IPR003591; Leu-rich_rpt_typical-subtyp. InterPro; IPR032675; LRR_dom_sf. InterPro; IPR027036; SHOC2. PANTHER; PTHR48051:SF9; PTHR48051:SF9; 1. Pfam; PF13855; LRR_8; 5. SMART; SM00369; LRR_TYP; 16. PROSITE; PS51450; LRR; 17.	0.645455	0.242268	0.640396	0	1	6338	2512	443	604	AF-X1DE43-F1-model_v4	Uncharacterized protein	marine sediment metagenome	KOG0619; Eukaryota	NA	NA	COG5646	cog.004356	Uncharacterized protein	S	-	-	cog.002627;cog.004356	Loki__BC2__00720_80-220;Loki__BC2__00720_1-79	NA	NA	YES	PF13855 LRR_8 5	PF13855;PF13855	Leucine rich repeat;#;Leucine rich repeat	Loki__BC2__00720__90-132;Loki__BC2__00720__144-201	0	16.6667	0	13.5135	0	0	0	5.97015	0	0.966184	0	14.2857	4.16667	0	12.1864	0	0
Loki__Meg22_1012_Bin_249__01683	Loki__Meg22_1012_Bin_249__01683.pdb	88.9987	Loki__BC2__00720.pdb	Poorly characterized	iESP	NA	cog.003342	Q5RAV5	Poorly characterized	S	protein phosphatase 1 binding	SHOC2	COG4886	KOG0619	AF-Q5RAV5-F1-model_v2.pdb.gz	67	231	238	405	575	582	0.693277	0.293814	NO	445	9.806e-11	0.368	Leucine-rich repeat protein SHOC-2; AltName: Full=Protein soc-2 homolog; AltName: Full=Protein sur-8 homolog	-!- FUNCTION: Regulatory subunit of protein phosphatase 1 (PP1c) that acts as a M-Ras/MRAS effector and participates in MAPK pathway activation. Upon M-Ras/MRAS activation, targets PP1c to specifically dephosphorylate the 'Ser-259' inhibito	EMBL; CR858906; CAH91105.1; -; mRNA. EMBL; CR860532; CAH92658.1; ALT_FRAME; mRNA. EMBL; CR860795; CAH92905.1; -; mRNA. EMBL; CR861437; CAH93493.1; -; mRNA. RefSeq; NP_001126707.1; NM_001133235.1. RefSeq; NP_001128872.1; NM_001135400.1. AlphaFoldDB; Q5RAV5; -. SMR; Q5RAV5; -. STRING; 9601.ENSPPYP00000003088; -. Ensembl; ENSPPYT00000003192; ENSPPYP00000003088; ENSPPYG00000002651. GeneID; 100173707; -. GeneID; 100189801; -. KEGG; pon:100173707; -. CTD; 8036; -. eggNOG; KOG0619; Eukaryota. GeneTree; ENSGT00940000156270; -. HOGENOM; CLU_000288_18_23_1; -. InParanoid; Q5RAV5; -. OMA; NQFTSYP; -. OrthoDB; 287114at2759; -. TreeFam; TF315742; -. Proteomes; UP000001595; Chromosome 10. GO; GO:0005737; C:cytoplasm; ISS:UniProtKB. GO; GO:0005634; C:nucleus; ISS:UniProtKB. GO; GO:0000164; C:protein phosphatase type 1 complex; ISS:UniProtKB. GO; GO:0019903; F:protein phosphatase binding; ISS:UniProtKB. GO; GO:0046579; P:positive regulation of Ras protein signal transduction; ISS:UniProtKB. Gene3D; 3.80.10.10; -; 4. InterPro; IPR001611; Leu-rich_rpt. InterPro; IPR003591; Leu-rich_rpt_typical-subtyp. InterPro; IPR032675; LRR_dom_sf. InterPro; IPR027036; SHOC2. PANTHER; PTHR48051:SF9; PTHR48051:SF9; 1. Pfam; PF13855; LRR_8; 5. SMART; SM00369; LRR_TYP; 16. PROSITE; PS51450; LRR; 17.	Cytoplasm {ECO:0000250|UniProtKB:Q9UQ13}. Nucleus {ECO:0000250|UniProtKB:Q9UQ13}. Note=Translocates from cytoplasm to nucleus upon growth factor stimulation. {ECO:0000250|UniProtKB:Q9UQ13}.	Eukaryota; Metazoa; Chordata; Craniata; Vertebrata; Euteleostomi; Mammalia; Eutheria; Euarchontoglires; Primates; Haplorrhini; Catarrhini; Hominidae;OC Pongo.	Eukaryota	4u06.cif_A Structure of Leptospira interrogans LRR protein LIC10831	Leucine-rich repeat protein SHOC-2; AltName: Full=Protein soc-2 homolog; AltName: Full=Protein sur-8 homolog	Q5RAV5	-!- FUNCTION: Regulatory subunit of protein phosphatase 1 (PP1c) that acts as a M-Ras/MRAS effector and participates in MAPK pathway activation. Upon M-Ras/MRAS activation, targets PP1c to specifically dephosphorylate the 'Ser-259' inhibito	EMBL; CR858906; CAH91105.1; -; mRNA. EMBL; CR860532; CAH92658.1; ALT_FRAME; mRNA. EMBL; CR860795; CAH92905.1; -; mRNA. EMBL; CR861437; CAH93493.1; -; mRNA. RefSeq; NP_001126707.1; NM_001133235.1. RefSeq; NP_001128872.1; NM_001135400.1. AlphaFoldDB; Q5RAV5; -. SMR; Q5RAV5; -. STRING; 9601.ENSPPYP00000003088; -. Ensembl; ENSPPYT00000003192; ENSPPYP00000003088; ENSPPYG00000002651. GeneID; 100173707; -. GeneID; 100189801; -. KEGG; pon:100173707; -. CTD; 8036; -. eggNOG; KOG0619; Eukaryota. GeneTree; ENSGT00940000156270; -. HOGENOM; CLU_000288_18_23_1; -. InParanoid; Q5RAV5; -. OMA; NQFTSYP; -. OrthoDB; 287114at2759; -. TreeFam; TF315742; -. Proteomes; UP000001595; Chromosome 10. GO; GO:0005737; C:cytoplasm; ISS:UniProtKB. GO; GO:0005634; C:nucleus; ISS:UniProtKB. GO; GO:0000164; C:protein phosphatase type 1 complex; ISS:UniProtKB. GO; GO:0019903; F:protein phosphatase binding; ISS:UniProtKB. GO; GO:0046579; P:positive regulation of Ras protein signal transduction; ISS:UniProtKB. Gene3D; 3.80.10.10; -; 4. InterPro; IPR001611; Leu-rich_rpt. InterPro; IPR003591; Leu-rich_rpt_typical-subtyp. InterPro; IPR032675; LRR_dom_sf. InterPro; IPR027036; SHOC2. PANTHER; PTHR48051:SF9; PTHR48051:SF9; 1. Pfam; PF13855; LRR_8; 5. SMART; SM00369; LRR_TYP; 16. PROSITE; PS51450; LRR; 17.	0.693277	0.293814	0.642624	0	1	6495	2560	442	610	AF-A0A0F9J5B8-F1-model_v4	Uncharacterized protein	marine sediment metagenome	KOG0619; Eukaryota	KOG0473,KOG0618,KOG0532,KOG1859,KOG2123,KOG3735,KOG0472,KOG0617,KOG1644,KOG4237,KOG2739,KOG0444,COG4886,KOG4658,KOG3665,KOG0531,KOG1259,KOG4579,KOG3207,KOG4242,KOG2982,KOG3763,KOG4308,COG5238,KOG4194,KOG1909,KOG3864,KOG4341,KOG2120,KOG1947	NA	NA	cog.003342	Leucine-rich repeats domain	R	-	arCOG06769	cog.003342	Loki__Meg22_1012_Bin_249__01683_19-236	NA	NA	YES	PF13855 LRR_8 5	PF13855;PF13855	Leucine rich repeat;#;Leucine rich repeat	Loki__Meg22_1012_Bin_249__01683__126-168;Loki__Meg22_1012_Bin_249__01683__177-214	0	0	0	6.75676	0	0	1.1236	17.9104	0	1.44928	0	42.8571	4.16667	0	26.8817	0	0
Loki__BC2__00923	Loki__BC2__00923.pdb	81.9289	Loki__BC2__00923.pdb	Information storage and processing	iESP	NA	cog.000858	A2BIW2	Information storage and processing	J	Endonuclease that removes tRNA introns. Cleaves pre-tRNA at the 5'- and 3'-splice sites to release the intron. The products are an intron and two tRNA half-molecules bearing 2',3' cyclic phosphate and 5'-OH termini. Recognizes a pseudosymmetric substrate in which 2 bulged loops of 3 bases are separated by a stem of 4 bp	endA	COG1676	NA	AF-A2BIW2-F1-model_v2.pdb.gz	39	216	216	2	181	181	0.824074	0.994475	YES	662	8.375e-20	0.398	tRNA-splicing endonuclease {ECO:0000255|HAMAP-Rule:MF_01833}; EC=4.6.1.16 {ECO:0000255|HAMAP-Rule:MF_01833}; AltName: Full=tRNA-intron endonuclease {ECO:0000255|HAMAP-Rule:MF_01833}	-!- FUNCTION: Endonuclease that removes tRNA introns. Cleaves pre-tRNA at the 5'- and 3'-splice sites to release the intron. The products are an intron and two tRNA half-molecules bearing 2',3' cyclic phosphate and 5'-OH termini. Recognizes	EMBL; CP000493; ABM79923.1; -; Genomic_DNA. RefSeq; WP_011821240.1; NC_008818.1. AlphaFoldDB; A2BIW2; -. SMR; A2BIW2; -. STRING; 415426.Hbut_0045; -. EnsemblBacteria; ABM79923; ABM79923; Hbut_0045. GeneID; 4782745; -. KEGG; hbu:Hbut_0045; -. eggNOG; arCOG01701; Archaea. HOGENOM; CLU_114393_0_0_2; -. OMA; KGPGIDH; -. OrthoDB; 98477at2157; -. Proteomes; UP000002593; Chromosome. GO; GO:0016829; F:lyase activity; IEA:UniProtKB-KW. GO; GO:0003676; F:nucleic acid binding; IEA:InterPro. GO; GO:0000213; F:tRNA-intron endonuclease activity; IEA:UniProtKB-UniRule. GO; GO:0006388; P:tRNA splicing, via endonucleolytic cleavage and ligation; IEA:UniProtKB-UniRule. Gene3D; 3.40.1350.10; -; 1. HAMAP; MF_01833; EndA_short; 1. InterPro; IPR011856; tRNA_endonuc-like_dom_sf. InterPro; IPR036167; tRNA_intron_Endo_cat-like_sf. InterPro; IPR006677; tRNA_intron_Endonuc_cat-like. InterPro; IPR006678; tRNA_intron_Endonuc_N. InterPro; IPR036740; tRNA_intron_Endonuc_N_sf. InterPro; IPR006676; tRNA_splic. InterPro; IPR016442; tRNA_splic_arch_short. Pfam; PF01974; tRNA_int_endo; 1. Pfam; PF02778; tRNA_int_endo_N; 1. PIRSF; PIRSF005285; tRNA_splic_archaea; 1. SUPFAM; SSF53032; SSF53032; 1. SUPFAM; SSF55267; SSF55267; 1. TIGRFAMs; TIGR00324; endA; 1.	NA	Archaea; Crenarchaeota; Thermoprotei; Desulfurococcales; Pyrodictiaceae; Hyperthermus.	Archaea	3p1z.cif_D Crystal structure of the Aperopyrum pernix RNA splicing endonuclease	Probable tRNA-splicing endonuclease subunit tsp-2; EC=4.6.1.16; AltName: Full=tRNA-intron endonuclease sen2; AltName: Full=tRNA-splicing protein 2	Q9P6Y2	-!- FUNCTION: Constitutes one of the two catalytic subunit of the tRNA- splicing endonuclease complex, a complex responsible for identification and cleavage of the splice sites in pre-tRNA. It cleaves pre-tRNA at the 5'- and 3'-splice sites	EMBL; AL353820; CAB88602.1; -; Genomic_DNA. EMBL; CM002240; EAA31786.1; -; Genomic_DNA. PIR; T48786; T48786. RefSeq; XP_961022.1; XM_955929.3. AlphaFoldDB; Q9P6Y2; -. SMR; Q9P6Y2; -. STRING; 5141.EFNCRP00000004401; -. EnsemblFungi; EAA31786; EAA31786; NCU01115. GeneID; 3877201; -. KEGG; ncr:NCU01115; -. VEuPathDB; FungiDB:NCU01115; -. HOGENOM; CLU_012847_1_0_1; -. InParanoid; Q9P6Y2; -. OMA; LPAFYPN; -. Proteomes; UP000001805; Chromosome 2, Linkage Group V. GO; GO:0000214; C:tRNA-intron endonuclease complex; IBA:GO_Central. GO; GO:0016829; F:lyase activity; IEA:UniProtKB-KW. GO; GO:0003676; F:nucleic acid binding; IEA:InterPro. GO; GO:0000213; F:tRNA-intron endonuclease activity; IBA:GO_Central. GO; GO:0000379; P:tRNA-type intron splice site recognition and cleavage; IBA:GO_Central. Gene3D; 3.40.1350.10; -; 1. InterPro; IPR011856; tRNA_endonuc-like_dom_sf. InterPro; IPR036167; tRNA_intron_Endo_cat-like_sf. InterPro; IPR006677; tRNA_intron_Endonuc_cat-like. InterPro; IPR006676; tRNA_splic. PANTHER; PTHR21227; PTHR21227; 1. Pfam; PF01974; tRNA_int_endo; 1. SUPFAM; SSF53032; SSF53032; 1.	0.680556	0.306477	0.675026	2.77999e-160	1	1292	2	493	127	AF-A0A842QYM9-F1-model_v4	tRNA-intron lyase	Candidatus Bathyarchaeota archaeon	arCOG01701; Archaea	COG1676,KOG4685,KOG4133,KOG4772	NA	NA	cog.000858	tRNA splicing endonuclease	J	SEN2	arCOG01701	cog.000858	Loki__BC2__00923_1-216	NA	NA	YES	PF01974 tRNA_int_endo 1;PF02778 tRNA_int_endo_N 1	PF02778;PF01974	tRNA intron endonuclease, N-terminal domain;#;tRNA intron endonuclease, catalytic C-terminal domain	Loki__BC2__00923__42-117;Loki__BC2__00923__127-203	66.6667	91.6667	100	83.7838	77.7778	57.1429	75.2809	83.5821	100	75.8454	70	88.5714	87.5	81.8182	83.5125	77.7778	57.1429
Thor__M3_38_Bin_207__03405	Thor__M3_38_Bin_207__03405.pdb	82.6647	Loki__BC2__00923.pdb	Information storage and processing	iESP	NA	cog.000780	O07165	Information storage and processing	J	Endonuclease that removes tRNA introns. Cleaves pre-tRNA at the 5'- and 3'-splice sites to release the intron. The products are an intron and two tRNA half-molecules bearing 2',3' cyclic phosphate and 5'-OH termini. Recognizes a pseudosymmetric substrate in which 2 bulged loops of 3 bases are separated by a stem of 4 bp	endA	COG1676	NA	AF-O07165-F1-model_v2.pdb.gz	51	221	233	2	169	170	0.733906	0.988235	YES	583	2.322e-17	0.308	tRNA-splicing endonuclease {ECO:0000255|HAMAP-Rule:MF_01833}; EC=4.6.1.16 {ECO:0000255|HAMAP-Rule:MF_01833}; AltName: Full=tRNA-intron endonuclease {ECO:0000255|HAMAP-Rule:MF_01833}	-!- FUNCTION: Endonuclease that removes tRNA introns. Cleaves pre-tRNA at the 5'- and 3'-splice sites to release the intron. The products are an intron and two tRNA half-molecules bearing 2',3' cyclic phosphate and 5'-OH termini. Recognizes	EMBL; AF001577; AAC45445.1; -; Genomic_DNA. EMBL; AE000666; AAB84756.1; -; Genomic_DNA. PIR; D69131; D69131. AlphaFoldDB; O07165; -. SMR; O07165; -. IntAct; O07165; 1. STRING; 187420.MTH_250; -. EnsemblBacteria; AAB84756; AAB84756; MTH_250. KEGG; mth:MTH_250; -. PATRIC; fig|187420.15.peg.219; -. HOGENOM; CLU_114393_0_0_2; -. OMA; KGPGIDH; -. Proteomes; UP000005223; Chromosome. GO; GO:0016829; F:lyase activity; IEA:UniProtKB-KW. GO; GO:0003676; F:nucleic acid binding; IEA:InterPro. GO; GO:0000213; F:tRNA-intron endonuclease activity; IEA:UniProtKB-UniRule. GO; GO:0006388; P:tRNA splicing, via endonucleolytic cleavage and ligation; IEA:UniProtKB-UniRule. Gene3D; 3.40.1350.10; -; 1. HAMAP; MF_01833; EndA_short; 1. InterPro; IPR011856; tRNA_endonuc-like_dom_sf. InterPro; IPR036167; tRNA_intron_Endo_cat-like_sf. InterPro; IPR006677; tRNA_intron_Endonuc_cat-like. InterPro; IPR006678; tRNA_intron_Endonuc_N. InterPro; IPR036740; tRNA_intron_Endonuc_N_sf. InterPro; IPR006676; tRNA_splic. InterPro; IPR016442; tRNA_splic_arch_short. PANTHER; PTHR21227; PTHR21227; 1. Pfam; PF01974; tRNA_int_endo; 1. Pfam; PF02778; tRNA_int_endo_N; 1. PIRSF; PIRSF005285; tRNA_splic_archaea; 1. SUPFAM; SSF53032; SSF53032; 1. SUPFAM; SSF55267; SSF55267; 1. TIGRFAMs; TIGR00324; endA; 1.	NA	Archaea; Euryarchaeota; Methanomada group; Methanobacteria; Methanobacteriales; Methanobacteriaceae; Methanothermobacter.	Archaea	1a79.cif_A CRYSTAL STRUCTURE OF THE TRNA SPLICING ENDONUCLEASE FROM METHANOCOCCUS JANNASCHII	tRNA-splicing endonuclease subunit Sen2; EC=4.6.1.16; AltName: Full=tRNA-intron endonuclease Sen2	Q5ZIN2	-!- FUNCTION: Constitutes one of the two catalytic subunit of the tRNA- splicing endonuclease complex, a complex responsible for identification and cleavage of the splice sites in pre-tRNA. It cleaves pre-tRNA at the 5'- and 3'-splice sites	EMBL; AJ720752; CAG32411.1; -; mRNA. RefSeq; NP_001025765.1; NM_001030594.2. AlphaFoldDB; Q5ZIN2; -. STRING; 9031.ENSGALP00000007969; -. PaxDb; Q5ZIN2; -. GeneID; 415965; -. KEGG; gga:415965; -. CTD; 80746; -. eggNOG; KOG4685; Eukaryota. InParanoid; Q5ZIN2; -. OrthoDB; 1219366at2759; -. PhylomeDB; Q5ZIN2; -. PRO; PR:Q5ZIN2; -. Proteomes; UP000000539; Unplaced. GO; GO:0000214; C:tRNA-intron endonuclease complex; IBA:GO_Central. GO; GO:0016829; F:lyase activity; IEA:UniProtKB-KW. GO; GO:0003676; F:nucleic acid binding; IEA:InterPro. GO; GO:0000213; F:tRNA-intron endonuclease activity; IBA:GO_Central. GO; GO:0006397; P:mRNA processing; IEA:UniProtKB-KW. GO; GO:0000379; P:tRNA-type intron splice site recognition and cleavage; IBA:GO_Central. Gene3D; 3.40.1350.10; -; 1. InterPro; IPR011856; tRNA_endonuc-like_dom_sf. InterPro; IPR036167; tRNA_intron_Endo_cat-like_sf. InterPro; IPR006677; tRNA_intron_Endonuc_cat-like. InterPro; IPR006678; tRNA_intron_Endonuc_N. InterPro; IPR006676; tRNA_splic. InterPro; IPR016589; tRNA_splic_SEN2. PANTHER; PTHR21227; PTHR21227; 1. Pfam; PF01974; tRNA_int_endo; 1. Pfam; PF02778; tRNA_int_endo_N; 1. PIRSF; PIRSF011789; tRNA_splic_SEN2; 1. SUPFAM; SSF53032; SSF53032; 1.	0.639485	0.368764	0.577403	1.00867e-62	1	925	2	535	140	AF-A0A7C4DBP3-F1-model_v4	tRNA-intron lyase	Candidatus Bathyarchaeota archaeon	NA	COG1676,KOG4685,KOG4133,KOG4772	NA	NA	cog.000780	tRNA splicing endonuclease	J	SEN2	arCOG01701	cog.000780	Thor__M3_38_Bin_207__03405_1-232	NA	NA	YES	PF01974 tRNA_int_endo 1;PF02778 tRNA_int_endo_N 1	PF02778;PF01974	tRNA intron endonuclease, N-terminal domain;#;tRNA intron endonuclease, catalytic C-terminal domain	Thor__M3_38_Bin_207__03405__54-115;Thor__M3_38_Bin_207__03405__129-214	100	83.3333	40	79.7297	16.6667	67.8571	84.2697	80.597	86.6667	72.9469	40	88.5714	83.3333	81.8182	74.552	77.7778	71.4286
Loki__M3_38_Bin_406__03747	Loki__M3_38_Bin_406__03747_unrelaxed_rank_1_model_2.pdb	40.1674	Loki__BC2__02750_unrelaxed_rank_1_model_3.pdb	Multiple	proposed	Liu et al, 2021	Loki__M3_38_Bin_406__03913__1-137	A8JFU2	Poorly characterized	-	-	-	2CMXN	NA	AF-A8JFU2-F1-model_v2.pdb.gz	827	1257	1603	1136	1620	2118	0.268871	0.22899	YES	116	5.712e-08	0.093	Cilia- and flagella-associated protein 65 {ECO:0000305}; Flags: Fragment	-!- FUNCTION: May play a role in flagellar formation and mobility. {ECO:0000250|UniProtKB:Q3V0B4}. -!- SUBCELLULAR LOCATION: Cell projection, cilium, flagellum membrane {ECO:0000269|PubMed:15998802}; Single-pass membrane protein {ECO:00002	EMBL; DS496178; EDO97267.1; -; Genomic_DNA. RefSeq; XP_001702074.1; XM_001702022.1. AlphaFoldDB; A8JFU2; -. STRING; 3055.EDO97267; -. PaxDb; A8JFU2; -. PRIDE; A8JFU2; -. EnsemblPlants; PNW81405; PNW81405; CHLRE_07g354551v5. GeneID; 5727614; -. Gramene; PNW81405; PNW81405; CHLRE_07g354551v5. eggNOG; ENOG502QSJW; Eukaryota. HOGENOM; CLU_232155_0_0_1; -. InParanoid; A8JFU2; -. OrthoDB; 87636at2759; -. GO; GO:0005737; C:cytoplasm; IEA:UniProtKB-SubCell. GO; GO:0016021; C:integral component of membrane; IEA:UniProtKB-KW. GO; GO:0031514; C:motile cilium; IDA:UniProtKB. GO; GO:0005886; C:plasma membrane; IEA:UniProtKB-KW. GO; GO:0030030; P:cell projection organization; IEA:UniProtKB-KW. Gene3D; 2.60.40.10; -; 10. InterPro; IPR013783; Ig-like_fold.	Cell projection, cilium, flagellum membrane {ECO:0000269|PubMed:15998802}; Single-pass membrane protein {ECO:0000255}. Cytoplasm {ECO:0000250|UniProtKB:Q3V0B4}.	Eukaryota; Viridiplantae; Chlorophyta; core chlorophytes; Chlorophyceae; CS clade; Chlamydomonadales; Chlamydomonadaceae; Chlamydomonas.	Eukaryota	5e53.cif_D Crystal structure of chicken CNTN1 FN1-FN3 domains;6f7k.cif_B Crystal structure of Dettilon tailspike protein (gp208);7big.cif_B Crystal structure of v13WRAP-T, a 7-bladed designer protein	Cilia- and flagella-associated protein 65 {ECO:0000305}; Flags: Fragment	A8JFU2	-!- FUNCTION: May play a role in flagellar formation and mobility. {ECO:0000250|UniProtKB:Q3V0B4}. -!- SUBCELLULAR LOCATION: Cell projection, cilium, flagellum membrane {ECO:0000269|PubMed:15998802}; Single-pass membrane protein {ECO:00002	EMBL; DS496178; EDO97267.1; -; Genomic_DNA. RefSeq; XP_001702074.1; XM_001702022.1. AlphaFoldDB; A8JFU2; -. STRING; 3055.EDO97267; -. PaxDb; A8JFU2; -. PRIDE; A8JFU2; -. EnsemblPlants; PNW81405; PNW81405; CHLRE_07g354551v5. GeneID; 5727614; -. Gramene; PNW81405; PNW81405; CHLRE_07g354551v5. eggNOG; ENOG502QSJW; Eukaryota. HOGENOM; CLU_232155_0_0_1; -. InParanoid; A8JFU2; -. OrthoDB; 87636at2759; -. GO; GO:0005737; C:cytoplasm; IEA:UniProtKB-SubCell. GO; GO:0016021; C:integral component of membrane; IEA:UniProtKB-KW. GO; GO:0031514; C:motile cilium; IDA:UniProtKB. GO; GO:0005886; C:plasma membrane; IEA:UniProtKB-KW. GO; GO:0030030; P:cell projection organization; IEA:UniProtKB-KW. Gene3D; 2.60.40.10; -; 10. InterPro; IPR013783; Ig-like_fold.	0.268871	0.22899	0.585713	0	1	6174	3704	232	431	AF-A0A7J3ANP1-F1-model_v4;AF-K9VZF6-F1-model_v4	Uncharacterized protein;WD-40 repeat-containing protein	Euryarchaeota archaeon;Crinalium epipsammum PCC 9333	ENOG502QSJW; Eukaryota	NA	NA	NA	NA	NA	NA	NA	NA	cog.000064;cog.000122;cog.000618;cog.007159	Loki__M3_38_Bin_406__03747_293-744;Loki__M3_38_Bin_406__03747_1311-1596;Loki__M3_38_Bin_406__03747_1-235;Loki__M3_38_Bin_406__03747_988-1097	Loki__M3_38_Bin_406__03913__1-137	Loki__M3_38_Bin_406__03747__1098-1310;Loki__M3_38_Bin_406__03747__745-987	YES	NA	PF06439;PF05048;PF05048;PF05048;PF00400;PF00400;PF00400;PF00400;PF00400;PF00400;PF00400	3-keto-disaccharide hydrolase;#;Periplasmic copper-binding protein (NosD);#;Periplasmic copper-binding protein (NosD);#;Periplasmic copper-binding protein (NosD);#;WD domain, G-beta repeat;#;WD domain, G-beta repeat;#;WD domain, G-beta repeat;#;WD domain, G-beta repeat;#;WD domain, G-beta repeat;#;WD domain, G-beta repeat;#;WD domain, G-beta repeat	Loki__M3_38_Bin_406__03747__64-232;Loki__M3_38_Bin_406__03747__234-372;Loki__M3_38_Bin_406__03747__375-540;Loki__M3_38_Bin_406__03747__582-737;Loki__M3_38_Bin_406__03747__1307-1341;Loki__M3_38_Bin_406__03747__1346-1383;Loki__M3_38_Bin_406__03747__1388-1426;Loki__M3_38_Bin_406__03747__1430-1468;Loki__M3_38_Bin_406__03747__1473-1509;Loki__M3_38_Bin_406__03747__1515-1552;Loki__M3_38_Bin_406__03747__1556-1594	0	0	0	1.35135	0	0	0	0	0	0	0	0	0	0	2.15054	0	0
Loki__M3_38_Bin_406__03747	Loki__M3_38_Bin_406__03747_unrelaxed_rank_1_model_2.pdb	40.1674	Loki__BC2__02750_unrelaxed_rank_1_model_3.pdb	Multiple	proposed	Liu et al, 2021	Loki__M3_38_Bin_406__03913__1-137	A8JFU2	Poorly characterized	-	-	-	2CMXN	NA	AF-A8JFU2-F1-model_v2.pdb.gz	827	1257	1603	1136	1620	2118	0.268871	0.22899	YES	116	5.712e-08	0.093	Cilia- and flagella-associated protein 65 {ECO:0000305}; Flags: Fragment	-!- FUNCTION: May play a role in flagellar formation and mobility. {ECO:0000250|UniProtKB:Q3V0B4}. -!- SUBCELLULAR LOCATION: Cell projection, cilium, flagellum membrane {ECO:0000269|PubMed:15998802}; Single-pass membrane protein {ECO:00002	EMBL; DS496178; EDO97267.1; -; Genomic_DNA. RefSeq; XP_001702074.1; XM_001702022.1. AlphaFoldDB; A8JFU2; -. STRING; 3055.EDO97267; -. PaxDb; A8JFU2; -. PRIDE; A8JFU2; -. EnsemblPlants; PNW81405; PNW81405; CHLRE_07g354551v5. GeneID; 5727614; -. Gramene; PNW81405; PNW81405; CHLRE_07g354551v5. eggNOG; ENOG502QSJW; Eukaryota. HOGENOM; CLU_232155_0_0_1; -. InParanoid; A8JFU2; -. OrthoDB; 87636at2759; -. GO; GO:0005737; C:cytoplasm; IEA:UniProtKB-SubCell. GO; GO:0016021; C:integral component of membrane; IEA:UniProtKB-KW. GO; GO:0031514; C:motile cilium; IDA:UniProtKB. GO; GO:0005886; C:plasma membrane; IEA:UniProtKB-KW. GO; GO:0030030; P:cell projection organization; IEA:UniProtKB-KW. Gene3D; 2.60.40.10; -; 10. InterPro; IPR013783; Ig-like_fold.	Cell projection, cilium, flagellum membrane {ECO:0000269|PubMed:15998802}; Single-pass membrane protein {ECO:0000255}. Cytoplasm {ECO:0000250|UniProtKB:Q3V0B4}.	Eukaryota; Viridiplantae; Chlorophyta; core chlorophytes; Chlorophyceae; CS clade; Chlamydomonadales; Chlamydomonadaceae; Chlamydomonas.	Eukaryota	5e53.cif_D Crystal structure of chicken CNTN1 FN1-FN3 domains;6f7k.cif_B Crystal structure of Dettilon tailspike protein (gp208);7big.cif_B Crystal structure of v13WRAP-T, a 7-bladed designer protein	Vegetative incompatibility protein HET-E-1	Q00808	-!- FUNCTION: Responsible for vegetative incompatibility through specific interactions with different alleles of the unlinked gene, het-c.	EMBL; L28125; AAA85775.1; -; Genomic_DNA. PIR; T18521; T18521. AlphaFoldDB; Q00808; -. SMR; Q00808; -. VEuPathDB; FungiDB:PODANS_7_3110; -. GO; GO:0005525; F:GTP binding; IEA:UniProtKB-KW. Gene3D; 2.130.10.10; -; 5. Gene3D; 3.40.50.300; -; 1. InterPro; IPR020472; G-protein_beta_WD-40_rep. InterPro; IPR010730; HET. InterPro; IPR007111; NACHT_NTPase. InterPro; IPR027417; P-loop_NTPase. InterPro; IPR015943; WD40/YVTN_repeat-like_dom_sf. InterPro; IPR001680; WD40_repeat. InterPro; IPR019775; WD40_repeat_CS. InterPro; IPR036322; WD40_repeat_dom_sf. Pfam; PF06985; HET; 1. Pfam; PF05729; NACHT; 1. Pfam; PF00400; WD40; 10. PRINTS; PR00320; GPROTEINBRPT. SMART; SM00320; WD40; 10. SUPFAM; SSF50978; SSF50978; 2. SUPFAM; SSF52540; SSF52540; 1. PROSITE; PS50837; NACHT; 1. PROSITE; PS00678; WD_REPEATS_1; 10. PROSITE; PS50082; WD_REPEATS_2; 10. PROSITE; PS50294; WD_REPEATS_REGION; 1.	0.184654	0.218289	0.585713	0	1	6174	3704	232	431	AF-A0A7J3ANP1-F1-model_v4;AF-K9VZF6-F1-model_v4	Uncharacterized protein;WD-40 repeat-containing protein	Euryarchaeota archaeon;Crinalium epipsammum PCC 9333	ENOG502QSJW; Eukaryota	NA	NA	NA	NA	NA	NA	NA	NA	cog.000064;cog.000122;cog.000618;cog.007159	Loki__M3_38_Bin_406__03747_293-744;Loki__M3_38_Bin_406__03747_1311-1596;Loki__M3_38_Bin_406__03747_1-235;Loki__M3_38_Bin_406__03747_988-1097	Loki__M3_38_Bin_406__03913__1-137	Loki__M3_38_Bin_406__03747__1098-1310;Loki__M3_38_Bin_406__03747__745-987	YES	NA	PF06439;PF05048;PF05048;PF05048;PF00400;PF00400;PF00400;PF00400;PF00400;PF00400;PF00400	3-keto-disaccharide hydrolase;#;Periplasmic copper-binding protein (NosD);#;Periplasmic copper-binding protein (NosD);#;Periplasmic copper-binding protein (NosD);#;WD domain, G-beta repeat;#;WD domain, G-beta repeat;#;WD domain, G-beta repeat;#;WD domain, G-beta repeat;#;WD domain, G-beta repeat;#;WD domain, G-beta repeat;#;WD domain, G-beta repeat	Loki__M3_38_Bin_406__03747__64-232;Loki__M3_38_Bin_406__03747__234-372;Loki__M3_38_Bin_406__03747__375-540;Loki__M3_38_Bin_406__03747__582-737;Loki__M3_38_Bin_406__03747__1307-1341;Loki__M3_38_Bin_406__03747__1346-1383;Loki__M3_38_Bin_406__03747__1388-1426;Loki__M3_38_Bin_406__03747__1430-1468;Loki__M3_38_Bin_406__03747__1473-1509;Loki__M3_38_Bin_406__03747__1515-1552;Loki__M3_38_Bin_406__03747__1556-1594	0	0	0	1.35135	0	0	0	0	0	0	0	0	0	0	2.15054	0	0
Loki__M3_38_Bin_406__03747	Loki__M3_38_Bin_406__03747_unrelaxed_rank_1_model_2.pdb	40.1674	Loki__BC2__02750_unrelaxed_rank_1_model_3.pdb	Multiple	proposed	Liu et al, 2021	Loki__M3_38_Bin_406__03913__1-137	P19843	Metabolism	P	COG3420 Nitrous oxidase accessory protein	nosD	COG3420	NA	AF-P19843-F1-model_v2.pdb.gz	201	530	1603	1	352	436	0.205864	0.807339	NO	339	9.078e-09	0.178	Probable ABC transporter binding protein NosD {ECO:0000305}; Flags: Precursor	-!- FUNCTION: Required for the assembly of the copper chromophores of nitrous oxide reductase (PubMed:2170125). Could be part of the ABC transporter complex NosDFY (Probable). {ECO:0000269|PubMed:2170125, ECO:0000305|PubMed:12618453}. -!-	EMBL; X53676; CAA37715.1; -; Genomic_DNA. PIR; S13583; S13583. RefSeq; WP_036990777.1; NZ_POUM01000011.1. AlphaFoldDB; P19843; -. SMR; P19843; -. STRING; 32042.PstZobell_01042; -. GO; GO:0042597; C:periplasmic space; IEA:UniProtKB-SubCell. Gene3D; 2.160.20.10; -; 2. InterPro; IPR006633; Carb-bd_sugar_hydrolysis-dom. InterPro; IPR026464; NosD_copper_fam. InterPro; IPR007742; NosD_dom. InterPro; IPR022441; Para_beta_helix_rpt-2. InterPro; IPR006626; PbH1. InterPro; IPR012334; Pectin_lyas_fold. InterPro; IPR011050; Pectin_lyase_fold/virulence. Pfam; PF05048; NosD; 1. SMART; SM00722; CASH; 2. SMART; SM00710; PbH1; 8. SUPFAM; SSF51126; SSF51126; 1. TIGRFAMs; TIGR04247; NosD_copper_fam; 1. TIGRFAMs; TIGR03804; para_beta_helix; 2.	Periplasm {ECO:0000269|PubMed:2170125}.	Bacteria; Proteobacteria; Gammaproteobacteria; Pseudomonadales; Pseudomonadaceae; Pseudomonas.	Bacteria	5e53.cif_D Crystal structure of chicken CNTN1 FN1-FN3 domains;6f7k.cif_B Crystal structure of Dettilon tailspike protein (gp208);7big.cif_B Crystal structure of v13WRAP-T, a 7-bladed designer protein	Cilia- and flagella-associated protein 65 {ECO:0000305}; Flags: Fragment	A8JFU2	-!- FUNCTION: May play a role in flagellar formation and mobility. {ECO:0000250|UniProtKB:Q3V0B4}. -!- SUBCELLULAR LOCATION: Cell projection, cilium, flagellum membrane {ECO:0000269|PubMed:15998802}; Single-pass membrane protein {ECO:00002	EMBL; DS496178; EDO97267.1; -; Genomic_DNA. RefSeq; XP_001702074.1; XM_001702022.1. AlphaFoldDB; A8JFU2; -. STRING; 3055.EDO97267; -. PaxDb; A8JFU2; -. PRIDE; A8JFU2; -. EnsemblPlants; PNW81405; PNW81405; CHLRE_07g354551v5. GeneID; 5727614; -. Gramene; PNW81405; PNW81405; CHLRE_07g354551v5. eggNOG; ENOG502QSJW; Eukaryota. HOGENOM; CLU_232155_0_0_1; -. InParanoid; A8JFU2; -. OrthoDB; 87636at2759; -. GO; GO:0005737; C:cytoplasm; IEA:UniProtKB-SubCell. GO; GO:0016021; C:integral component of membrane; IEA:UniProtKB-KW. GO; GO:0031514; C:motile cilium; IDA:UniProtKB. GO; GO:0005886; C:plasma membrane; IEA:UniProtKB-KW. GO; GO:0030030; P:cell projection organization; IEA:UniProtKB-KW. Gene3D; 2.60.40.10; -; 10. InterPro; IPR013783; Ig-like_fold.	0.268871	0.22899	0.585713	0	1	6174	3704	232	431	AF-A0A7J3ANP1-F1-model_v4;AF-K9VZF6-F1-model_v4	Uncharacterized protein;WD-40 repeat-containing protein	Euryarchaeota archaeon;Crinalium epipsammum PCC 9333	NA	NA	NA	NA	NA	NA	NA	NA	NA	cog.000064;cog.000122;cog.000618;cog.007159	Loki__M3_38_Bin_406__03747_293-744;Loki__M3_38_Bin_406__03747_1311-1596;Loki__M3_38_Bin_406__03747_1-235;Loki__M3_38_Bin_406__03747_988-1097	Loki__M3_38_Bin_406__03913__1-137	Loki__M3_38_Bin_406__03747__1098-1310;Loki__M3_38_Bin_406__03747__745-987	YES	PF05048 NosD 1	PF06439;PF05048;PF05048;PF05048;PF00400;PF00400;PF00400;PF00400;PF00400;PF00400;PF00400	3-keto-disaccharide hydrolase;#;Periplasmic copper-binding protein (NosD);#;Periplasmic copper-binding protein (NosD);#;Periplasmic copper-binding protein (NosD);#;WD domain, G-beta repeat;#;WD domain, G-beta repeat;#;WD domain, G-beta repeat;#;WD domain, G-beta repeat;#;WD domain, G-beta repeat;#;WD domain, G-beta repeat;#;WD domain, G-beta repeat	Loki__M3_38_Bin_406__03747__64-232;Loki__M3_38_Bin_406__03747__234-372;Loki__M3_38_Bin_406__03747__375-540;Loki__M3_38_Bin_406__03747__582-737;Loki__M3_38_Bin_406__03747__1307-1341;Loki__M3_38_Bin_406__03747__1346-1383;Loki__M3_38_Bin_406__03747__1388-1426;Loki__M3_38_Bin_406__03747__1430-1468;Loki__M3_38_Bin_406__03747__1473-1509;Loki__M3_38_Bin_406__03747__1515-1552;Loki__M3_38_Bin_406__03747__1556-1594	0	0	0	1.35135	0	0	0	0	0	0	0	0	0	0	2.15054	0	0
Loki__M3_38_Bin_406__03747	Loki__M3_38_Bin_406__03747_unrelaxed_rank_1_model_2.pdb	40.1674	Loki__BC2__02750_unrelaxed_rank_1_model_3.pdb	Multiple	proposed	Liu et al, 2021	Loki__M3_38_Bin_406__03913__1-137	P19843	Metabolism	P	COG3420 Nitrous oxidase accessory protein	nosD	COG3420	NA	AF-P19843-F1-model_v2.pdb.gz	201	530	1603	1	352	436	0.205864	0.807339	NO	339	9.078e-09	0.178	Probable ABC transporter binding protein NosD {ECO:0000305}; Flags: Precursor	-!- FUNCTION: Required for the assembly of the copper chromophores of nitrous oxide reductase (PubMed:2170125). Could be part of the ABC transporter complex NosDFY (Probable). {ECO:0000269|PubMed:2170125, ECO:0000305|PubMed:12618453}. -!-	EMBL; X53676; CAA37715.1; -; Genomic_DNA. PIR; S13583; S13583. RefSeq; WP_036990777.1; NZ_POUM01000011.1. AlphaFoldDB; P19843; -. SMR; P19843; -. STRING; 32042.PstZobell_01042; -. GO; GO:0042597; C:periplasmic space; IEA:UniProtKB-SubCell. Gene3D; 2.160.20.10; -; 2. InterPro; IPR006633; Carb-bd_sugar_hydrolysis-dom. InterPro; IPR026464; NosD_copper_fam. InterPro; IPR007742; NosD_dom. InterPro; IPR022441; Para_beta_helix_rpt-2. InterPro; IPR006626; PbH1. InterPro; IPR012334; Pectin_lyas_fold. InterPro; IPR011050; Pectin_lyase_fold/virulence. Pfam; PF05048; NosD; 1. SMART; SM00722; CASH; 2. SMART; SM00710; PbH1; 8. SUPFAM; SSF51126; SSF51126; 1. TIGRFAMs; TIGR04247; NosD_copper_fam; 1. TIGRFAMs; TIGR03804; para_beta_helix; 2.	Periplasm {ECO:0000269|PubMed:2170125}.	Bacteria; Proteobacteria; Gammaproteobacteria; Pseudomonadales; Pseudomonadaceae; Pseudomonas.	Bacteria	5e53.cif_D Crystal structure of chicken CNTN1 FN1-FN3 domains;6f7k.cif_B Crystal structure of Dettilon tailspike protein (gp208);7big.cif_B Crystal structure of v13WRAP-T, a 7-bladed designer protein	Vegetative incompatibility protein HET-E-1	Q00808	-!- FUNCTION: Responsible for vegetative incompatibility through specific interactions with different alleles of the unlinked gene, het-c.	EMBL; L28125; AAA85775.1; -; Genomic_DNA. PIR; T18521; T18521. AlphaFoldDB; Q00808; -. SMR; Q00808; -. VEuPathDB; FungiDB:PODANS_7_3110; -. GO; GO:0005525; F:GTP binding; IEA:UniProtKB-KW. Gene3D; 2.130.10.10; -; 5. Gene3D; 3.40.50.300; -; 1. InterPro; IPR020472; G-protein_beta_WD-40_rep. InterPro; IPR010730; HET. InterPro; IPR007111; NACHT_NTPase. InterPro; IPR027417; P-loop_NTPase. InterPro; IPR015943; WD40/YVTN_repeat-like_dom_sf. InterPro; IPR001680; WD40_repeat. InterPro; IPR019775; WD40_repeat_CS. InterPro; IPR036322; WD40_repeat_dom_sf. Pfam; PF06985; HET; 1. Pfam; PF05729; NACHT; 1. Pfam; PF00400; WD40; 10. PRINTS; PR00320; GPROTEINBRPT. SMART; SM00320; WD40; 10. SUPFAM; SSF50978; SSF50978; 2. SUPFAM; SSF52540; SSF52540; 1. PROSITE; PS50837; NACHT; 1. PROSITE; PS00678; WD_REPEATS_1; 10. PROSITE; PS50082; WD_REPEATS_2; 10. PROSITE; PS50294; WD_REPEATS_REGION; 1.	0.184654	0.218289	0.585713	0	1	6174	3704	232	431	AF-A0A7J3ANP1-F1-model_v4;AF-K9VZF6-F1-model_v4	Uncharacterized protein;WD-40 repeat-containing protein	Euryarchaeota archaeon;Crinalium epipsammum PCC 9333	NA	NA	NA	NA	NA	NA	NA	NA	NA	cog.000064;cog.000122;cog.000618;cog.007159	Loki__M3_38_Bin_406__03747_293-744;Loki__M3_38_Bin_406__03747_1311-1596;Loki__M3_38_Bin_406__03747_1-235;Loki__M3_38_Bin_406__03747_988-1097	Loki__M3_38_Bin_406__03913__1-137	Loki__M3_38_Bin_406__03747__1098-1310;Loki__M3_38_Bin_406__03747__745-987	YES	PF05048 NosD 1	PF06439;PF05048;PF05048;PF05048;PF00400;PF00400;PF00400;PF00400;PF00400;PF00400;PF00400	3-keto-disaccharide hydrolase;#;Periplasmic copper-binding protein (NosD);#;Periplasmic copper-binding protein (NosD);#;Periplasmic copper-binding protein (NosD);#;WD domain, G-beta repeat;#;WD domain, G-beta repeat;#;WD domain, G-beta repeat;#;WD domain, G-beta repeat;#;WD domain, G-beta repeat;#;WD domain, G-beta repeat;#;WD domain, G-beta repeat	Loki__M3_38_Bin_406__03747__64-232;Loki__M3_38_Bin_406__03747__234-372;Loki__M3_38_Bin_406__03747__375-540;Loki__M3_38_Bin_406__03747__582-737;Loki__M3_38_Bin_406__03747__1307-1341;Loki__M3_38_Bin_406__03747__1346-1383;Loki__M3_38_Bin_406__03747__1388-1426;Loki__M3_38_Bin_406__03747__1430-1468;Loki__M3_38_Bin_406__03747__1473-1509;Loki__M3_38_Bin_406__03747__1515-1552;Loki__M3_38_Bin_406__03747__1556-1594	0	0	0	1.35135	0	0	0	0	0	0	0	0	0	0	2.15054	0	0
Loki__BC2__02750	Loki__BC2__02750_unrelaxed_rank_1_model_3.pdb	41.4882	Loki__BC2__02750_unrelaxed_rank_1_model_3.pdb	Multiple	proposed	Liu et al, 2021	Loki__LW40_21__00012__1-482	Q1DHH9	Poorly characterized	S	U3 small nucleolar RNA-associated protein	UTP10	KOG1837	KOG1837	AF-Q1DHH9-F1-model_v2.pdb.gz	50	837	1493	755	1582	1813	0.527796	0.456702	NO	94	5.953e-05	0.096	U3 small nucleolar RNA-associated protein 10	-!- FUNCTION: Involved in nucleolar processing of pre-18S ribosomal RNA. Involved in ribosome biosynthesis (By similarity). {ECO:0000250|UniProtKB:P42945}. -!- SUBUNIT: Component of the ribosomal small subunit (SSU) processome. {ECO:000025	EMBL; GG704915; EAS27629.3; -; Genomic_DNA. RefSeq; XP_001239212.2; XM_001239211.2. AlphaFoldDB; Q1DHH9; -. SMR; Q1DHH9; -. STRING; 246410.Q1DHH9; -. EnsemblFungi; EAS27629; EAS27629; CIMG_10234. GeneID; 4558029; -. KEGG; cim:CIMG_10234; -. VEuPathDB; FungiDB:CIMG_10234; -. InParanoid; Q1DHH9; -. OMA; NDVMWKQ; -. OrthoDB; 524830at2759; -. Proteomes; UP000001261; Unassembled WGS sequence. GO; GO:0005730; C:nucleolus; IEA:UniProtKB-SubCell. GO; GO:0006364; P:rRNA processing; IEA:UniProtKB-KW. Gene3D; 1.25.10.10; -; 1. InterPro; IPR011989; ARM-like. InterPro; IPR016024; ARM-type_fold. InterPro; IPR012954; BP28_C_dom. InterPro; IPR021133; HEAT_type_2. InterPro; IPR022125; U3snoRNP10_N. InterPro; IPR040191; UTP10. PANTHER; PTHR13457; PTHR13457; 1. Pfam; PF08146; BP28CT; 1. Pfam; PF12397; U3snoRNP10; 1. SMART; SM01036; BP28CT; 1. SUPFAM; SSF48371; SSF48371; 2. PROSITE; PS50077; HEAT_REPEAT; 1.	Nucleus, nucleolus {ECO:0000250|UniProtKB:P42945}.	Eukaryota; Fungi; Dikarya; Ascomycota; Pezizomycotina; Eurotiomycetes; Eurotiomycetidae; Onygenales; Onygenaceae; Coccidioides.	Eukaryota	2ymu.cif_B Structure of a highly repetitive propeller structure;6xte.cif_A Human karyopherin RanBP5 (isoform-1)	U3 small nucleolar RNA-associated protein 10	Q1DHH9	-!- FUNCTION: Involved in nucleolar processing of pre-18S ribosomal RNA. Involved in ribosome biosynthesis (By similarity). {ECO:0000250|UniProtKB:P42945}. -!- SUBUNIT: Component of the ribosomal small subunit (SSU) processome. {ECO:000025	EMBL; GG704915; EAS27629.3; -; Genomic_DNA. RefSeq; XP_001239212.2; XM_001239211.2. AlphaFoldDB; Q1DHH9; -. SMR; Q1DHH9; -. STRING; 246410.Q1DHH9; -. EnsemblFungi; EAS27629; EAS27629; CIMG_10234. GeneID; 4558029; -. KEGG; cim:CIMG_10234; -. VEuPathDB; FungiDB:CIMG_10234; -. InParanoid; Q1DHH9; -. OMA; NDVMWKQ; -. OrthoDB; 524830at2759; -. Proteomes; UP000001261; Unassembled WGS sequence. GO; GO:0005730; C:nucleolus; IEA:UniProtKB-SubCell. GO; GO:0006364; P:rRNA processing; IEA:UniProtKB-KW. Gene3D; 1.25.10.10; -; 1. InterPro; IPR011989; ARM-like. InterPro; IPR016024; ARM-type_fold. InterPro; IPR012954; BP28_C_dom. InterPro; IPR021133; HEAT_type_2. InterPro; IPR022125; U3snoRNP10_N. InterPro; IPR040191; UTP10. PANTHER; PTHR13457; PTHR13457; 1. Pfam; PF08146; BP28CT; 1. Pfam; PF12397; U3snoRNP10; 1. SMART; SM01036; BP28CT; 1. SUPFAM; SSF48371; SSF48371; 2. PROSITE; PS50077; HEAT_REPEAT; 1.	0.527796	0.456702	0.637141	0	1	6481	3258	72	361	AF-A0A853HI00-F1-model_v4	Uncharacterized protein	Azospirillum oleiclasticum	NA	NA	NA	COG0064	NA	NA	NA	NA	NA	cog.000122;cog.002535;cog.005293	Loki__BC2__02750_879-1493;Loki__BC2__02750_99-169;Loki__BC2__02750_1-98	Loki__LW40_21__00012__1-482	Loki__BC2__02750__170-878	YES	PF08146 BP28CT 1;PF12397 U3snoRNP10 1	PF00400;PF00400;PF00400;PF07676	WD domain, G-beta repeat;#;WD domain, G-beta repeat;#;WD domain, G-beta repeat;#;WD40-like Beta Propeller Repeat	Loki__BC2__02750__888-923;Loki__BC2__02750__929-965;Loki__BC2__02750__1331-1361;Loki__BC2__02750__1382-1403	0	0	0	0	0	0	0	0	0	0	0	0	0	0	2.15054	0	0
Loki__BC2__02750	Loki__BC2__02750_unrelaxed_rank_1_model_3.pdb	41.4882	Loki__BC2__02750_unrelaxed_rank_1_model_3.pdb	Multiple	proposed	Liu et al, 2021	Loki__LW40_21__00012__1-482	Q1DHH9	Poorly characterized	S	U3 small nucleolar RNA-associated protein	UTP10	KOG1837	KOG1837	AF-Q1DHH9-F1-model_v2.pdb.gz	50	837	1493	755	1582	1813	0.527796	0.456702	NO	94	5.953e-05	0.096	U3 small nucleolar RNA-associated protein 10	-!- FUNCTION: Involved in nucleolar processing of pre-18S ribosomal RNA. Involved in ribosome biosynthesis (By similarity). {ECO:0000250|UniProtKB:P42945}. -!- SUBUNIT: Component of the ribosomal small subunit (SSU) processome. {ECO:000025	EMBL; GG704915; EAS27629.3; -; Genomic_DNA. RefSeq; XP_001239212.2; XM_001239211.2. AlphaFoldDB; Q1DHH9; -. SMR; Q1DHH9; -. STRING; 246410.Q1DHH9; -. EnsemblFungi; EAS27629; EAS27629; CIMG_10234. GeneID; 4558029; -. KEGG; cim:CIMG_10234; -. VEuPathDB; FungiDB:CIMG_10234; -. InParanoid; Q1DHH9; -. OMA; NDVMWKQ; -. OrthoDB; 524830at2759; -. Proteomes; UP000001261; Unassembled WGS sequence. GO; GO:0005730; C:nucleolus; IEA:UniProtKB-SubCell. GO; GO:0006364; P:rRNA processing; IEA:UniProtKB-KW. Gene3D; 1.25.10.10; -; 1. InterPro; IPR011989; ARM-like. InterPro; IPR016024; ARM-type_fold. InterPro; IPR012954; BP28_C_dom. InterPro; IPR021133; HEAT_type_2. InterPro; IPR022125; U3snoRNP10_N. InterPro; IPR040191; UTP10. PANTHER; PTHR13457; PTHR13457; 1. Pfam; PF08146; BP28CT; 1. Pfam; PF12397; U3snoRNP10; 1. SMART; SM01036; BP28CT; 1. SUPFAM; SSF48371; SSF48371; 2. PROSITE; PS50077; HEAT_REPEAT; 1.	Nucleus, nucleolus {ECO:0000250|UniProtKB:P42945}.	Eukaryota; Fungi; Dikarya; Ascomycota; Pezizomycotina; Eurotiomycetes; Eurotiomycetidae; Onygenales; Onygenaceae; Coccidioides.	Eukaryota	2ymu.cif_B Structure of a highly repetitive propeller structure;6xte.cif_A Human karyopherin RanBP5 (isoform-1)	Transducin beta-like protein 3	Q2KJJ5	-!- SUBCELLULAR LOCATION: Nucleus, nucleolus {ECO:0000250}.	EMBL; BC105313; AAI05314.1; -; mRNA. RefSeq; NP_001040084.2; NM_001046619.2. AlphaFoldDB; Q2KJJ5; -. SMR; Q2KJJ5; -. STRING; 9913.ENSBTAP00000027147; -. PaxDb; Q2KJJ5; -. PRIDE; Q2KJJ5; -. GeneID; 618429; -. KEGG; bta:618429; -. CTD; 10607; -. eggNOG; KOG0319; Eukaryota. InParanoid; Q2KJJ5; -. OrthoDB; 1112002at2759; -. Proteomes; UP000009136; Unplaced. GO; GO:0030686; C:90S preribosome; IBA:GO_Central. GO; GO:0005730; C:nucleolus; IBA:GO_Central. GO; GO:0032040; C:small-subunit processome; IEA:InterPro. GO; GO:0034511; F:U3 snoRNA binding; IBA:GO_Central. GO; GO:0000480; P:endonucleolytic cleavage in 5'-ETS of tricistronic rRNA transcript (SSU-rRNA, 5.8S rRNA, LSU-rRNA); IBA:GO_Central. GO; GO:0000472; P:endonucleolytic cleavage to generate mature 5'-end of SSU-rRNA from (SSU-rRNA, 5.8S rRNA, LSU-rRNA); IBA:GO_Central. Gene3D; 2.130.10.10; -; 4. InterPro; IPR020472; G-protein_beta_WD-40_rep. InterPro; IPR013934; SSU_processome_Utp13. InterPro; IPR015943; WD40/YVTN_repeat-like_dom_sf. InterPro; IPR001680; WD40_repeat. InterPro; IPR019775; WD40_repeat_CS. InterPro; IPR036322; WD40_repeat_dom_sf. Pfam; PF08625; Utp13; 1. Pfam; PF00400; WD40; 9. PRINTS; PR00320; GPROTEINBRPT. SMART; SM00320; WD40; 12. SUPFAM; SSF50978; SSF50978; 2. PROSITE; PS00678; WD_REPEATS_1; 2. PROSITE; PS50082; WD_REPEATS_2; 8. PROSITE; PS50294; WD_REPEATS_REGION; 1.	0.393838	0.75875	0.637141	0	1	6481	3258	72	361	AF-A0A853HI00-F1-model_v4	Uncharacterized protein	Azospirillum oleiclasticum	NA	NA	NA	COG0064	NA	NA	NA	NA	NA	cog.000122;cog.002535;cog.005293	Loki__BC2__02750_879-1493;Loki__BC2__02750_99-169;Loki__BC2__02750_1-98	Loki__LW40_21__00012__1-482	Loki__BC2__02750__170-878	YES	PF08146 BP28CT 1;PF12397 U3snoRNP10 1	PF00400;PF00400;PF00400;PF07676	WD domain, G-beta repeat;#;WD domain, G-beta repeat;#;WD domain, G-beta repeat;#;WD40-like Beta Propeller Repeat	Loki__BC2__02750__888-923;Loki__BC2__02750__929-965;Loki__BC2__02750__1331-1361;Loki__BC2__02750__1382-1403	0	0	0	0	0	0	0	0	0	0	0	0	0	0	2.15054	0	0
Loki__LW55_83__03327	Loki__LW55_83__03327_unrelaxed_rank_1_model_3.pdb	50.5515	Loki__BC2__02750_unrelaxed_rank_1_model_3.pdb	Multiple	proposed	NA	Loki__YT1_065__01696__89-265	Q1DHH9	Poorly characterized	S	U3 small nucleolar RNA-associated protein	UTP10	KOG1837	KOG1837	AF-Q1DHH9-F1-model_v2.pdb.gz	64	861	1634	948	1811	1813	0.488372	0.476558	NO	102	8.377e-05	0.122	U3 small nucleolar RNA-associated protein 10	-!- FUNCTION: Involved in nucleolar processing of pre-18S ribosomal RNA. Involved in ribosome biosynthesis (By similarity). {ECO:0000250|UniProtKB:P42945}. -!- SUBUNIT: Component of the ribosomal small subunit (SSU) processome. {ECO:000025	EMBL; GG704915; EAS27629.3; -; Genomic_DNA. RefSeq; XP_001239212.2; XM_001239211.2. AlphaFoldDB; Q1DHH9; -. SMR; Q1DHH9; -. STRING; 246410.Q1DHH9; -. EnsemblFungi; EAS27629; EAS27629; CIMG_10234. GeneID; 4558029; -. KEGG; cim:CIMG_10234; -. VEuPathDB; FungiDB:CIMG_10234; -. InParanoid; Q1DHH9; -. OMA; NDVMWKQ; -. OrthoDB; 524830at2759; -. Proteomes; UP000001261; Unassembled WGS sequence. GO; GO:0005730; C:nucleolus; IEA:UniProtKB-SubCell. GO; GO:0006364; P:rRNA processing; IEA:UniProtKB-KW. Gene3D; 1.25.10.10; -; 1. InterPro; IPR011989; ARM-like. InterPro; IPR016024; ARM-type_fold. InterPro; IPR012954; BP28_C_dom. InterPro; IPR021133; HEAT_type_2. InterPro; IPR022125; U3snoRNP10_N. InterPro; IPR040191; UTP10. PANTHER; PTHR13457; PTHR13457; 1. Pfam; PF08146; BP28CT; 1. Pfam; PF12397; U3snoRNP10; 1. SMART; SM01036; BP28CT; 1. SUPFAM; SSF48371; SSF48371; 2. PROSITE; PS50077; HEAT_REPEAT; 1.	Nucleus, nucleolus {ECO:0000250|UniProtKB:P42945}.	Eukaryota; Fungi; Dikarya; Ascomycota; Pezizomycotina; Eurotiomycetes; Eurotiomycetidae; Onygenales; Onygenaceae; Coccidioides.	Eukaryota	1o6v.cif_B Internalin (INLA, Listeria monocytogenes) - functional domain, uncomplexed;1wa5.cif_C Structure of the Cse1:Imp-alpha:RanGTP complex	U3 small nucleolar RNA-associated protein 10	Q1DHH9	-!- FUNCTION: Involved in nucleolar processing of pre-18S ribosomal RNA. Involved in ribosome biosynthesis (By similarity). {ECO:0000250|UniProtKB:P42945}. -!- SUBUNIT: Component of the ribosomal small subunit (SSU) processome. {ECO:000025	EMBL; GG704915; EAS27629.3; -; Genomic_DNA. RefSeq; XP_001239212.2; XM_001239211.2. AlphaFoldDB; Q1DHH9; -. SMR; Q1DHH9; -. STRING; 246410.Q1DHH9; -. EnsemblFungi; EAS27629; EAS27629; CIMG_10234. GeneID; 4558029; -. KEGG; cim:CIMG_10234; -. VEuPathDB; FungiDB:CIMG_10234; -. InParanoid; Q1DHH9; -. OMA; NDVMWKQ; -. OrthoDB; 524830at2759; -. Proteomes; UP000001261; Unassembled WGS sequence. GO; GO:0005730; C:nucleolus; IEA:UniProtKB-SubCell. GO; GO:0006364; P:rRNA processing; IEA:UniProtKB-KW. Gene3D; 1.25.10.10; -; 1. InterPro; IPR011989; ARM-like. InterPro; IPR016024; ARM-type_fold. InterPro; IPR012954; BP28_C_dom. InterPro; IPR021133; HEAT_type_2. InterPro; IPR022125; U3snoRNP10_N. InterPro; IPR040191; UTP10. PANTHER; PTHR13457; PTHR13457; 1. Pfam; PF08146; BP28CT; 1. Pfam; PF12397; U3snoRNP10; 1. SMART; SM01036; BP28CT; 1. SUPFAM; SSF48371; SSF48371; 2. PROSITE; PS50077; HEAT_REPEAT; 1.	0.488372	0.476558	0.00464037	1	1	2	42	175	212	AF-A0A0F9BEH0-F1-model_v4;AF-A0A7C1V6G1-F1-model_v4;AF-A0A7J2R7R3-F1-model_v4;AF-X1CGB8-F1-model_v4	SWIM-type domain-containing protein;Uncharacterized protein;Rho_N domain-containing protein	marine sediment metagenome;bacterium;archaeon	NA	NA	NA	KOG2235	NA	NA	NA	NA	NA	cog.000168;cog.002517;cog.003109;cog.005277	Loki__LW55_83__03327_885-1103;Loki__LW55_83__03327_1417-1630;Loki__LW55_83__03327_1104-1387;Loki__LW55_83__03327_258-345	Loki__YT1_065__01696__89-265	Loki__LW55_83__03327__1-257;Loki__LW55_83__03327__346-884	YES	PF08146 BP28CT 1;PF12397 U3snoRNP10 1	PF13855	Leucine rich repeat	Loki__LW55_83__03327__1017-1072	0	0	0	0	0	0	0	0	0	0	0	0	0	0	1.43369	0	0
Loki__BC2__02750	Loki__BC2__02750_unrelaxed_rank_1_model_3.pdb	41.4882	Loki__BC2__02750_unrelaxed_rank_1_model_3.pdb	Multiple	proposed	Liu et al, 2021	Loki__LW40_21__00012__1-482	Q8YRI1	Cellular processes and signaling	T	WD domain, G-beta repeat	-	COG2319	NA	AF-Q8YRI1-F1-model_v2.pdb.gz	898	1493	1493	909	1488	1526	0.399196	0.380079	NO	754	2.629e-27	0.183	Uncharacterized WD repeat-containing protein alr3466		EMBL; BA000019; BAB75165.1; -; Genomic_DNA. PIR; AC2239; AC2239. RefSeq; WP_010997616.1; NZ_RSCN01000015.1. AlphaFoldDB; Q8YRI1; -. SMR; Q8YRI1; -. STRING; 103690.17132599; -. PRIDE; Q8YRI1; -. EnsemblBacteria; BAB75165; BAB75165; BAB75165. KEGG; ana:alr3466; -. eggNOG; COG2319; Bacteria. eggNOG; COG5635; Bacteria. OMA; TGDCVQT; -. OrthoDB; 1377603at2; -. Proteomes; UP000002483; Chromosome. Gene3D; 2.130.10.10; -; 8. Gene3D; 3.40.50.300; -; 1. InterPro; IPR001646; 5peptide_repeat. InterPro; IPR020472; G-protein_beta_WD-40_rep. InterPro; IPR007111; NACHT_NTPase. InterPro; IPR027417; P-loop_NTPase. InterPro; IPR011047; Quinoprotein_ADH-like_supfam. InterPro; IPR015943; WD40/YVTN_repeat-like_dom_sf. InterPro; IPR001680; WD40_repeat. InterPro; IPR019775; WD40_repeat_CS. InterPro; IPR036322; WD40_repeat_dom_sf. Pfam; PF05729; NACHT; 1. Pfam; PF00805; Pentapeptide; 1. Pfam; PF00400; WD40; 15. PRINTS; PR00320; GPROTEINBRPT. SMART; SM00320; WD40; 15. SUPFAM; SSF50978; SSF50978; 2. SUPFAM; SSF50998; SSF50998; 1. SUPFAM; SSF52540; SSF52540; 1. PROSITE; PS50837; NACHT; 1. PROSITE; PS00678; WD_REPEATS_1; 11. PROSITE; PS50082; WD_REPEATS_2; 15. PROSITE; PS50294; WD_REPEATS_REGION; 1.	NA	Bacteria; Cyanobacteria; Nostocales; Nostocaceae; Nostoc.	Bacteria	2ymu.cif_B Structure of a highly repetitive propeller structure;6xte.cif_A Human karyopherin RanBP5 (isoform-1)	U3 small nucleolar RNA-associated protein 10	Q1DHH9	-!- FUNCTION: Involved in nucleolar processing of pre-18S ribosomal RNA. Involved in ribosome biosynthesis (By similarity). {ECO:0000250|UniProtKB:P42945}. -!- SUBUNIT: Component of the ribosomal small subunit (SSU) processome. {ECO:000025	EMBL; GG704915; EAS27629.3; -; Genomic_DNA. RefSeq; XP_001239212.2; XM_001239211.2. AlphaFoldDB; Q1DHH9; -. SMR; Q1DHH9; -. STRING; 246410.Q1DHH9; -. EnsemblFungi; EAS27629; EAS27629; CIMG_10234. GeneID; 4558029; -. KEGG; cim:CIMG_10234; -. VEuPathDB; FungiDB:CIMG_10234; -. InParanoid; Q1DHH9; -. OMA; NDVMWKQ; -. OrthoDB; 524830at2759; -. Proteomes; UP000001261; Unassembled WGS sequence. GO; GO:0005730; C:nucleolus; IEA:UniProtKB-SubCell. GO; GO:0006364; P:rRNA processing; IEA:UniProtKB-KW. Gene3D; 1.25.10.10; -; 1. InterPro; IPR011989; ARM-like. InterPro; IPR016024; ARM-type_fold. InterPro; IPR012954; BP28_C_dom. InterPro; IPR021133; HEAT_type_2. InterPro; IPR022125; U3snoRNP10_N. InterPro; IPR040191; UTP10. PANTHER; PTHR13457; PTHR13457; 1. Pfam; PF08146; BP28CT; 1. Pfam; PF12397; U3snoRNP10; 1. SMART; SM01036; BP28CT; 1. SUPFAM; SSF48371; SSF48371; 2. PROSITE; PS50077; HEAT_REPEAT; 1.	0.527796	0.456702	0.637141	0	1	6481	3258	72	361	AF-A0A853HI00-F1-model_v4	Uncharacterized protein	Azospirillum oleiclasticum	COG5635; Bacteria	NA	NA	COG0064	NA	NA	NA	NA	NA	cog.000122;cog.002535;cog.005293	Loki__BC2__02750_879-1493;Loki__BC2__02750_99-169;Loki__BC2__02750_1-98	Loki__LW40_21__00012__1-482	Loki__BC2__02750__170-878	YES	PF05729 NACHT 1;PF00805 Pentapeptide 1;PF00400 WD40 15	PF00400;PF00400;PF00400;PF07676	WD domain, G-beta repeat;#;WD domain, G-beta repeat;#;WD domain, G-beta repeat;#;WD40-like Beta Propeller Repeat	Loki__BC2__02750__888-923;Loki__BC2__02750__929-965;Loki__BC2__02750__1331-1361;Loki__BC2__02750__1382-1403	0	0	0	0	0	0	0	0	0	0	0	0	0	0	2.15054	0	0
Loki__BC2__02750	Loki__BC2__02750_unrelaxed_rank_1_model_3.pdb	41.4882	Loki__BC2__02750_unrelaxed_rank_1_model_3.pdb	Multiple	proposed	Liu et al, 2021	Loki__LW40_21__00012__1-482	Q8YRI1	Cellular processes and signaling	T	WD domain, G-beta repeat	-	COG2319	NA	AF-Q8YRI1-F1-model_v2.pdb.gz	898	1493	1493	909	1488	1526	0.399196	0.380079	NO	754	2.629e-27	0.183	Uncharacterized WD repeat-containing protein alr3466		EMBL; BA000019; BAB75165.1; -; Genomic_DNA. PIR; AC2239; AC2239. RefSeq; WP_010997616.1; NZ_RSCN01000015.1. AlphaFoldDB; Q8YRI1; -. SMR; Q8YRI1; -. STRING; 103690.17132599; -. PRIDE; Q8YRI1; -. EnsemblBacteria; BAB75165; BAB75165; BAB75165. KEGG; ana:alr3466; -. eggNOG; COG2319; Bacteria. eggNOG; COG5635; Bacteria. OMA; TGDCVQT; -. OrthoDB; 1377603at2; -. Proteomes; UP000002483; Chromosome. Gene3D; 2.130.10.10; -; 8. Gene3D; 3.40.50.300; -; 1. InterPro; IPR001646; 5peptide_repeat. InterPro; IPR020472; G-protein_beta_WD-40_rep. InterPro; IPR007111; NACHT_NTPase. InterPro; IPR027417; P-loop_NTPase. InterPro; IPR011047; Quinoprotein_ADH-like_supfam. InterPro; IPR015943; WD40/YVTN_repeat-like_dom_sf. InterPro; IPR001680; WD40_repeat. InterPro; IPR019775; WD40_repeat_CS. InterPro; IPR036322; WD40_repeat_dom_sf. Pfam; PF05729; NACHT; 1. Pfam; PF00805; Pentapeptide; 1. Pfam; PF00400; WD40; 15. PRINTS; PR00320; GPROTEINBRPT. SMART; SM00320; WD40; 15. SUPFAM; SSF50978; SSF50978; 2. SUPFAM; SSF50998; SSF50998; 1. SUPFAM; SSF52540; SSF52540; 1. PROSITE; PS50837; NACHT; 1. PROSITE; PS00678; WD_REPEATS_1; 11. PROSITE; PS50082; WD_REPEATS_2; 15. PROSITE; PS50294; WD_REPEATS_REGION; 1.	NA	Bacteria; Cyanobacteria; Nostocales; Nostocaceae; Nostoc.	Bacteria	2ymu.cif_B Structure of a highly repetitive propeller structure;6xte.cif_A Human karyopherin RanBP5 (isoform-1)	Transducin beta-like protein 3	Q2KJJ5	-!- SUBCELLULAR LOCATION: Nucleus, nucleolus {ECO:0000250}.	EMBL; BC105313; AAI05314.1; -; mRNA. RefSeq; NP_001040084.2; NM_001046619.2. AlphaFoldDB; Q2KJJ5; -. SMR; Q2KJJ5; -. STRING; 9913.ENSBTAP00000027147; -. PaxDb; Q2KJJ5; -. PRIDE; Q2KJJ5; -. GeneID; 618429; -. KEGG; bta:618429; -. CTD; 10607; -. eggNOG; KOG0319; Eukaryota. InParanoid; Q2KJJ5; -. OrthoDB; 1112002at2759; -. Proteomes; UP000009136; Unplaced. GO; GO:0030686; C:90S preribosome; IBA:GO_Central. GO; GO:0005730; C:nucleolus; IBA:GO_Central. GO; GO:0032040; C:small-subunit processome; IEA:InterPro. GO; GO:0034511; F:U3 snoRNA binding; IBA:GO_Central. GO; GO:0000480; P:endonucleolytic cleavage in 5'-ETS of tricistronic rRNA transcript (SSU-rRNA, 5.8S rRNA, LSU-rRNA); IBA:GO_Central. GO; GO:0000472; P:endonucleolytic cleavage to generate mature 5'-end of SSU-rRNA from (SSU-rRNA, 5.8S rRNA, LSU-rRNA); IBA:GO_Central. Gene3D; 2.130.10.10; -; 4. InterPro; IPR020472; G-protein_beta_WD-40_rep. InterPro; IPR013934; SSU_processome_Utp13. InterPro; IPR015943; WD40/YVTN_repeat-like_dom_sf. InterPro; IPR001680; WD40_repeat. InterPro; IPR019775; WD40_repeat_CS. InterPro; IPR036322; WD40_repeat_dom_sf. Pfam; PF08625; Utp13; 1. Pfam; PF00400; WD40; 9. PRINTS; PR00320; GPROTEINBRPT. SMART; SM00320; WD40; 12. SUPFAM; SSF50978; SSF50978; 2. PROSITE; PS00678; WD_REPEATS_1; 2. PROSITE; PS50082; WD_REPEATS_2; 8. PROSITE; PS50294; WD_REPEATS_REGION; 1.	0.393838	0.75875	0.637141	0	1	6481	3258	72	361	AF-A0A853HI00-F1-model_v4	Uncharacterized protein	Azospirillum oleiclasticum	COG5635; Bacteria	NA	NA	COG0064	NA	NA	NA	NA	NA	cog.000122;cog.002535;cog.005293	Loki__BC2__02750_879-1493;Loki__BC2__02750_99-169;Loki__BC2__02750_1-98	Loki__LW40_21__00012__1-482	Loki__BC2__02750__170-878	YES	PF05729 NACHT 1;PF00805 Pentapeptide 1;PF00400 WD40 15	PF00400;PF00400;PF00400;PF07676	WD domain, G-beta repeat;#;WD domain, G-beta repeat;#;WD domain, G-beta repeat;#;WD40-like Beta Propeller Repeat	Loki__BC2__02750__888-923;Loki__BC2__02750__929-965;Loki__BC2__02750__1331-1361;Loki__BC2__02750__1382-1403	0	0	0	0	0	0	0	0	0	0	0	0	0	0	2.15054	0	0
Loki__M3_38_Bin_406__03747	Loki__M3_38_Bin_406__03747_unrelaxed_rank_1_model_2.pdb	40.1674	Loki__BC2__02750_unrelaxed_rank_1_model_3.pdb	Multiple	proposed	Liu et al, 2021	Loki__M3_38_Bin_406__03913__1-137	Q8YV57	Poorly characterized	S	Caspase domain	-	COG2319	NA	AF-Q8YV57-F1-model_v2.pdb.gz	1309	1594	1603	1067	1350	1683	0.178415	0.168746	NO	1610	3.415e-29	0.43	Uncharacterized WD repeat-containing protein all2124		EMBL; BA000019; BAB73823.1; -; Genomic_DNA. PIR; AF2071; AF2071. RefSeq; WP_010996282.1; NZ_RSCN01000033.1. AlphaFoldDB; Q8YV57; -. SMR; Q8YV57; -. STRING; 103690.17131215; -. MEROPS; C14.A07; -. EnsemblBacteria; BAB73823; BAB73823; BAB73823. KEGG; ana:all2124; -. eggNOG; COG2319; Bacteria. eggNOG; COG4249; Bacteria. OMA; QGQPIGK; -. OrthoDB; 1377603at2; -. Proteomes; UP000002483; Chromosome. Gene3D; 2.130.10.10; -; 6. InterPro; IPR024977; Apc4_WD40_dom. InterPro; IPR029030; Caspase-like_dom_sf. InterPro; IPR020472; G-protein_beta_WD-40_rep. InterPro; IPR027417; P-loop_NTPase. InterPro; IPR038765; Papain-like_cys_pep_sf. InterPro; IPR015943; WD40/YVTN_repeat-like_dom_sf. InterPro; IPR001680; WD40_repeat. InterPro; IPR019775; WD40_repeat_CS. InterPro; IPR036322; WD40_repeat_dom_sf. Pfam; PF12894; ANAPC4_WD40; 1. Pfam; PF00400; WD40; 11. PRINTS; PR00320; GPROTEINBRPT. SMART; SM00320; WD40; 14. SUPFAM; SSF50978; SSF50978; 2. SUPFAM; SSF52129; SSF52129; 1. SUPFAM; SSF52540; SSF52540; 1. SUPFAM; SSF54001; SSF54001; 1. PROSITE; PS00678; WD_REPEATS_1; 3. PROSITE; PS50082; WD_REPEATS_2; 14. PROSITE; PS50294; WD_REPEATS_REGION; 1.	NA	Bacteria; Cyanobacteria; Nostocales; Nostocaceae; Nostoc.	Bacteria	5e53.cif_D Crystal structure of chicken CNTN1 FN1-FN3 domains;6f7k.cif_B Crystal structure of Dettilon tailspike protein (gp208);7big.cif_B Crystal structure of v13WRAP-T, a 7-bladed designer protein	Cilia- and flagella-associated protein 65 {ECO:0000305}; Flags: Fragment	A8JFU2	-!- FUNCTION: May play a role in flagellar formation and mobility. {ECO:0000250|UniProtKB:Q3V0B4}. -!- SUBCELLULAR LOCATION: Cell projection, cilium, flagellum membrane {ECO:0000269|PubMed:15998802}; Single-pass membrane protein {ECO:00002	EMBL; DS496178; EDO97267.1; -; Genomic_DNA. RefSeq; XP_001702074.1; XM_001702022.1. AlphaFoldDB; A8JFU2; -. STRING; 3055.EDO97267; -. PaxDb; A8JFU2; -. PRIDE; A8JFU2; -. EnsemblPlants; PNW81405; PNW81405; CHLRE_07g354551v5. GeneID; 5727614; -. Gramene; PNW81405; PNW81405; CHLRE_07g354551v5. eggNOG; ENOG502QSJW; Eukaryota. HOGENOM; CLU_232155_0_0_1; -. InParanoid; A8JFU2; -. OrthoDB; 87636at2759; -. GO; GO:0005737; C:cytoplasm; IEA:UniProtKB-SubCell. GO; GO:0016021; C:integral component of membrane; IEA:UniProtKB-KW. GO; GO:0031514; C:motile cilium; IDA:UniProtKB. GO; GO:0005886; C:plasma membrane; IEA:UniProtKB-KW. GO; GO:0030030; P:cell projection organization; IEA:UniProtKB-KW. Gene3D; 2.60.40.10; -; 10. InterPro; IPR013783; Ig-like_fold.	0.268871	0.22899	0.585713	0	1	6174	3704	232	431	AF-A0A7J3ANP1-F1-model_v4;AF-K9VZF6-F1-model_v4	Uncharacterized protein;WD-40 repeat-containing protein	Euryarchaeota archaeon;Crinalium epipsammum PCC 9333	COG4249; Bacteria	NA	NA	NA	NA	NA	NA	NA	NA	cog.000064;cog.000122;cog.000618;cog.007159	Loki__M3_38_Bin_406__03747_293-744;Loki__M3_38_Bin_406__03747_1311-1596;Loki__M3_38_Bin_406__03747_1-235;Loki__M3_38_Bin_406__03747_988-1097	Loki__M3_38_Bin_406__03913__1-137	Loki__M3_38_Bin_406__03747__1098-1310;Loki__M3_38_Bin_406__03747__745-987	YES	PF12894 ANAPC4_WD40 1;PF00400 WD40 11	PF06439;PF05048;PF05048;PF05048;PF00400;PF00400;PF00400;PF00400;PF00400;PF00400;PF00400	3-keto-disaccharide hydrolase;#;Periplasmic copper-binding protein (NosD);#;Periplasmic copper-binding protein (NosD);#;Periplasmic copper-binding protein (NosD);#;WD domain, G-beta repeat;#;WD domain, G-beta repeat;#;WD domain, G-beta repeat;#;WD domain, G-beta repeat;#;WD domain, G-beta repeat;#;WD domain, G-beta repeat;#;WD domain, G-beta repeat	Loki__M3_38_Bin_406__03747__64-232;Loki__M3_38_Bin_406__03747__234-372;Loki__M3_38_Bin_406__03747__375-540;Loki__M3_38_Bin_406__03747__582-737;Loki__M3_38_Bin_406__03747__1307-1341;Loki__M3_38_Bin_406__03747__1346-1383;Loki__M3_38_Bin_406__03747__1388-1426;Loki__M3_38_Bin_406__03747__1430-1468;Loki__M3_38_Bin_406__03747__1473-1509;Loki__M3_38_Bin_406__03747__1515-1552;Loki__M3_38_Bin_406__03747__1556-1594	0	0	0	1.35135	0	0	0	0	0	0	0	0	0	0	2.15054	0	0
Loki__M3_38_Bin_406__03747	Loki__M3_38_Bin_406__03747_unrelaxed_rank_1_model_2.pdb	40.1674	Loki__BC2__02750_unrelaxed_rank_1_model_3.pdb	Multiple	proposed	Liu et al, 2021	Loki__M3_38_Bin_406__03913__1-137	Q8YV57	Poorly characterized	S	Caspase domain	-	COG2319	NA	AF-Q8YV57-F1-model_v2.pdb.gz	1309	1594	1603	1067	1350	1683	0.178415	0.168746	NO	1610	3.415e-29	0.43	Uncharacterized WD repeat-containing protein all2124		EMBL; BA000019; BAB73823.1; -; Genomic_DNA. PIR; AF2071; AF2071. RefSeq; WP_010996282.1; NZ_RSCN01000033.1. AlphaFoldDB; Q8YV57; -. SMR; Q8YV57; -. STRING; 103690.17131215; -. MEROPS; C14.A07; -. EnsemblBacteria; BAB73823; BAB73823; BAB73823. KEGG; ana:all2124; -. eggNOG; COG2319; Bacteria. eggNOG; COG4249; Bacteria. OMA; QGQPIGK; -. OrthoDB; 1377603at2; -. Proteomes; UP000002483; Chromosome. Gene3D; 2.130.10.10; -; 6. InterPro; IPR024977; Apc4_WD40_dom. InterPro; IPR029030; Caspase-like_dom_sf. InterPro; IPR020472; G-protein_beta_WD-40_rep. InterPro; IPR027417; P-loop_NTPase. InterPro; IPR038765; Papain-like_cys_pep_sf. InterPro; IPR015943; WD40/YVTN_repeat-like_dom_sf. InterPro; IPR001680; WD40_repeat. InterPro; IPR019775; WD40_repeat_CS. InterPro; IPR036322; WD40_repeat_dom_sf. Pfam; PF12894; ANAPC4_WD40; 1. Pfam; PF00400; WD40; 11. PRINTS; PR00320; GPROTEINBRPT. SMART; SM00320; WD40; 14. SUPFAM; SSF50978; SSF50978; 2. SUPFAM; SSF52129; SSF52129; 1. SUPFAM; SSF52540; SSF52540; 1. SUPFAM; SSF54001; SSF54001; 1. PROSITE; PS00678; WD_REPEATS_1; 3. PROSITE; PS50082; WD_REPEATS_2; 14. PROSITE; PS50294; WD_REPEATS_REGION; 1.	NA	Bacteria; Cyanobacteria; Nostocales; Nostocaceae; Nostoc.	Bacteria	5e53.cif_D Crystal structure of chicken CNTN1 FN1-FN3 domains;6f7k.cif_B Crystal structure of Dettilon tailspike protein (gp208);7big.cif_B Crystal structure of v13WRAP-T, a 7-bladed designer protein	Vegetative incompatibility protein HET-E-1	Q00808	-!- FUNCTION: Responsible for vegetative incompatibility through specific interactions with different alleles of the unlinked gene, het-c.	EMBL; L28125; AAA85775.1; -; Genomic_DNA. PIR; T18521; T18521. AlphaFoldDB; Q00808; -. SMR; Q00808; -. VEuPathDB; FungiDB:PODANS_7_3110; -. GO; GO:0005525; F:GTP binding; IEA:UniProtKB-KW. Gene3D; 2.130.10.10; -; 5. Gene3D; 3.40.50.300; -; 1. InterPro; IPR020472; G-protein_beta_WD-40_rep. InterPro; IPR010730; HET. InterPro; IPR007111; NACHT_NTPase. InterPro; IPR027417; P-loop_NTPase. InterPro; IPR015943; WD40/YVTN_repeat-like_dom_sf. InterPro; IPR001680; WD40_repeat. InterPro; IPR019775; WD40_repeat_CS. InterPro; IPR036322; WD40_repeat_dom_sf. Pfam; PF06985; HET; 1. Pfam; PF05729; NACHT; 1. Pfam; PF00400; WD40; 10. PRINTS; PR00320; GPROTEINBRPT. SMART; SM00320; WD40; 10. SUPFAM; SSF50978; SSF50978; 2. SUPFAM; SSF52540; SSF52540; 1. PROSITE; PS50837; NACHT; 1. PROSITE; PS00678; WD_REPEATS_1; 10. PROSITE; PS50082; WD_REPEATS_2; 10. PROSITE; PS50294; WD_REPEATS_REGION; 1.	0.184654	0.218289	0.585713	0	1	6174	3704	232	431	AF-A0A7J3ANP1-F1-model_v4;AF-K9VZF6-F1-model_v4	Uncharacterized protein;WD-40 repeat-containing protein	Euryarchaeota archaeon;Crinalium epipsammum PCC 9333	COG4249; Bacteria	NA	NA	NA	NA	NA	NA	NA	NA	cog.000064;cog.000122;cog.000618;cog.007159	Loki__M3_38_Bin_406__03747_293-744;Loki__M3_38_Bin_406__03747_1311-1596;Loki__M3_38_Bin_406__03747_1-235;Loki__M3_38_Bin_406__03747_988-1097	Loki__M3_38_Bin_406__03913__1-137	Loki__M3_38_Bin_406__03747__1098-1310;Loki__M3_38_Bin_406__03747__745-987	YES	PF12894 ANAPC4_WD40 1;PF00400 WD40 11	PF06439;PF05048;PF05048;PF05048;PF00400;PF00400;PF00400;PF00400;PF00400;PF00400;PF00400	3-keto-disaccharide hydrolase;#;Periplasmic copper-binding protein (NosD);#;Periplasmic copper-binding protein (NosD);#;Periplasmic copper-binding protein (NosD);#;WD domain, G-beta repeat;#;WD domain, G-beta repeat;#;WD domain, G-beta repeat;#;WD domain, G-beta repeat;#;WD domain, G-beta repeat;#;WD domain, G-beta repeat;#;WD domain, G-beta repeat	Loki__M3_38_Bin_406__03747__64-232;Loki__M3_38_Bin_406__03747__234-372;Loki__M3_38_Bin_406__03747__375-540;Loki__M3_38_Bin_406__03747__582-737;Loki__M3_38_Bin_406__03747__1307-1341;Loki__M3_38_Bin_406__03747__1346-1383;Loki__M3_38_Bin_406__03747__1388-1426;Loki__M3_38_Bin_406__03747__1430-1468;Loki__M3_38_Bin_406__03747__1473-1509;Loki__M3_38_Bin_406__03747__1515-1552;Loki__M3_38_Bin_406__03747__1556-1594	0	0	0	1.35135	0	0	0	0	0	0	0	0	0	0	2.15054	0	0
Thor__B59_G1__03203	Thor__B59_G1__03203_unrelaxed_rank_1_model_3.pdb	53.6418	Loki__BC2__02750_unrelaxed_rank_1_model_3.pdb	Multiple	proposed	NA	cog.013341	Q9HVM8	Cellular processes and signaling	NU	Neisseria PilC beta-propeller domain	pilY1	COG3419	NA	AF-Q9HVM8-F1-model_v2.pdb.gz	270	1585	1585	35	1158	1161	0.830284	0.968131	YES	1751	1.035e-68	0.217	Type IV pilus biogenesis factor PilY1 {ECO:0000250|UniProtKB:S0HPF7}; AltName: Full=Pilus-associated adhesin PilY1 {ECO:0000303|PubMed:25389296}; Flags: Precursor	-!- FUNCTION: Involved in pilus assembly, twitching motility and adhesion to host cells. Primes type IV pili (T4P) assembly and is required for inclusion of minor pilins PilV, PilW and PilX to the surface pili (PubMed:25389296). Stabilizes	EMBL; L76605; AAA93502.1; ALT_SEQ; Genomic_DNA. EMBL; AE004091; AAG07942.1; -; Genomic_DNA. PIR; D83076; D83076. PIR; S72645; S72645. RefSeq; NP_253244.1; NC_002516.2. RefSeq; WP_003115287.1; NZ_QZGE01000004.1. AlphaFoldDB; Q9HVM8; -. SMR; Q9HVM8; -. STRING; 287.DR97_1858; -. TCDB; 9.A.21.1.2; the comc dna uptake competence (comc) family. PaxDb; Q9HVM8; -. PRIDE; Q9HVM8; -. EnsemblBacteria; AAG07942; AAG07942; PA4554. GeneID; 877859; -. KEGG; pae:PA4554; -. PATRIC; fig|208964.12.peg.4766; -. PseudoCAP; PA4554; -. HOGENOM; CLU_001890_1_1_6; -. InParanoid; Q9HVM8; -. OMA; LWHAAVN; -. PhylomeDB; Q9HVM8; -. Proteomes; UP000002438; Chromosome. GO; GO:0005829; C:cytosol; IEA:UniProtKB-SubCell. GO; GO:0016020; C:membrane; IEA:UniProtKB-SubCell. GO; GO:0009289; C:pilus; IEA:UniProtKB-SubCell. GO; GO:0005509; F:calcium ion binding; ISS:UniProtKB. GO; GO:0043107; P:type IV pilus-dependent motility; IMP:PseudoCAP. InterPro; IPR008707; PilC_beta_prop_dom. InterPro; IPR011047; Quinoprotein_ADH-like_supfam. Pfam; PF05567; Neisseria_PilC; 1. SUPFAM; SSF50998; SSF50998; 1.	Fimbrium {ECO:0000250|UniProtKB:S0HPF7}. Membrane {ECO:0000250|UniProtKB:S0HPF7}. Cytoplasm, cytosol {ECO:0000250|UniProtKB:Q02GC2}. Note=Colocalizes with the T4P fraction when surface pili are present (By similarity). Sheared surface fraction when PilV, PilW and PilX are also present (PubMed:25389296). {ECO:0000250|UniProtKB:S0HPF7, ECO:0000269|PubMed:25389296}.	Bacteria; Proteobacteria; Gammaproteobacteria; Pseudomonadales; Pseudomonadaceae; Pseudomonas.	Bacteria	3hx6.cif_B Crystal structure of Pseudomonas aeruginosa PilY1 C-terminal domain;5sv5.cif_A 1.0 Angstrom Crystal Structure of pre-Peptidase C-terminal Domain of Collagenase from Bacillus anthracis.	Seizure 6-like protein 2; Flags: Precursor	Q29RN8	-!- FUNCTION: May contribute to specialized endoplasmic reticulum functions in neurons. {ECO:0000250}. -!- SUBCELLULAR LOCATION: Cell membrane {ECO:0000250}; Single-pass type I membrane protein {ECO:0000250}. Endoplasmic reticulum membrane	EMBL; BC114092; AAI14093.1; -; mRNA. RefSeq; NP_001039392.1; NM_001045927.2. AlphaFoldDB; Q29RN8; -. SMR; Q29RN8; -. STRING; 9913.ENSBTAP00000010460; -. PaxDb; Q29RN8; -. Ensembl; ENSBTAT00000010460; ENSBTAP00000010460; ENSBTAG00000007955. GeneID; 505735; -. KEGG; bta:505735; -. CTD; 26470; -. VEuPathDB; HostDB:ENSBTAG00000007955; -. VGNC; VGNC:34504; SEZ6L2. eggNOG; ENOG502QS53; Eukaryota. GeneTree; ENSGT00940000160492; -. HOGENOM; CLU_011474_3_0_1; -. InParanoid; Q29RN8; -. OrthoDB; 126806at2759; -. TreeFam; TF330037; -. Proteomes; UP000009136; Chromosome 25. Bgee; ENSBTAG00000007955; Expressed in Ammon's horn and 44 other tissues. ExpressionAtlas; Q29RN8; baseline and differential. GO; GO:0005789; C:endoplasmic reticulum membrane; IEA:UniProtKB-SubCell. GO; GO:0016021; C:integral component of membrane; IEA:UniProtKB-KW. GO; GO:0005886; C:plasma membrane; IEA:UniProtKB-SubCell. CDD; cd00033; CCP; 5. CDD; cd00041; CUB; 3. Gene3D; 2.60.120.290; -; 3. InterPro; IPR000859; CUB_dom. InterPro; IPR035914; Sperma_CUB_dom_sf. InterPro; IPR035976; Sushi/SCR/CCP_sf. InterPro; IPR000436; Sushi_SCR_CCP_dom. Pfam; PF00431; CUB; 1. Pfam; PF00084; Sushi; 5. SMART; SM00032; CCP; 5. SMART; SM00042; CUB; 3. SUPFAM; SSF49854; SSF49854; 3. SUPFAM; SSF57535; SSF57535; 5. PROSITE; PS01180; CUB; 3. PROSITE; PS50923; SUSHI; 5.	0.328707	0.581319	0.0161527	1	1	77	4151	214	325	AF-A0A523TLU7-F1-model_v4;AF-A0A7C4M184-F1-model_v4;AF-A0A7X3TNH6-F1-model_v4	Uncharacterized protein;Neisseria_PilC domain-containing protein;T9SS type A sorting domain-containing protein	Planctomycetota bacterium;Desulfobacteraceae bacterium;Gemmatimonadetes bacterium	NA	NA	NA	KOG2410	cog.013341	Secreted protein, with PKD repeat domain	S	-	arCOG05189	cog.000424;cog.013341	Thor__B59_G1__03203_922-1320;Thor__B59_G1__03203_1-293	NA	NA	YES	PF05567 Neisseria_PilC 1	PF05567	Neisseria PilC beta-propeller domain	Thor__B59_G1__03203__1050-1346	0	0	0	4.05405	0	3.57143	0	1.49254	0	0.483092	0	0	0	0	3.94265	0	0
Thor__B59_G1__03203	Thor__B59_G1__03203_unrelaxed_rank_1_model_3.pdb	53.6418	Loki__BC2__02750_unrelaxed_rank_1_model_3.pdb	Multiple	proposed	NA	cog.013341	Q9HVM8	Cellular processes and signaling	NU	Neisseria PilC beta-propeller domain	pilY1	COG3419	NA	AF-Q9HVM8-F1-model_v2.pdb.gz	270	1585	1585	35	1158	1161	0.830284	0.968131	YES	1751	1.035e-68	0.217	Type IV pilus biogenesis factor PilY1 {ECO:0000250|UniProtKB:S0HPF7}; AltName: Full=Pilus-associated adhesin PilY1 {ECO:0000303|PubMed:25389296}; Flags: Precursor	-!- FUNCTION: Involved in pilus assembly, twitching motility and adhesion to host cells. Primes type IV pili (T4P) assembly and is required for inclusion of minor pilins PilV, PilW and PilX to the surface pili (PubMed:25389296). Stabilizes	EMBL; L76605; AAA93502.1; ALT_SEQ; Genomic_DNA. EMBL; AE004091; AAG07942.1; -; Genomic_DNA. PIR; D83076; D83076. PIR; S72645; S72645. RefSeq; NP_253244.1; NC_002516.2. RefSeq; WP_003115287.1; NZ_QZGE01000004.1. AlphaFoldDB; Q9HVM8; -. SMR; Q9HVM8; -. STRING; 287.DR97_1858; -. TCDB; 9.A.21.1.2; the comc dna uptake competence (comc) family. PaxDb; Q9HVM8; -. PRIDE; Q9HVM8; -. EnsemblBacteria; AAG07942; AAG07942; PA4554. GeneID; 877859; -. KEGG; pae:PA4554; -. PATRIC; fig|208964.12.peg.4766; -. PseudoCAP; PA4554; -. HOGENOM; CLU_001890_1_1_6; -. InParanoid; Q9HVM8; -. OMA; LWHAAVN; -. PhylomeDB; Q9HVM8; -. Proteomes; UP000002438; Chromosome. GO; GO:0005829; C:cytosol; IEA:UniProtKB-SubCell. GO; GO:0016020; C:membrane; IEA:UniProtKB-SubCell. GO; GO:0009289; C:pilus; IEA:UniProtKB-SubCell. GO; GO:0005509; F:calcium ion binding; ISS:UniProtKB. GO; GO:0043107; P:type IV pilus-dependent motility; IMP:PseudoCAP. InterPro; IPR008707; PilC_beta_prop_dom. InterPro; IPR011047; Quinoprotein_ADH-like_supfam. Pfam; PF05567; Neisseria_PilC; 1. SUPFAM; SSF50998; SSF50998; 1.	Fimbrium {ECO:0000250|UniProtKB:S0HPF7}. Membrane {ECO:0000250|UniProtKB:S0HPF7}. Cytoplasm, cytosol {ECO:0000250|UniProtKB:Q02GC2}. Note=Colocalizes with the T4P fraction when surface pili are present (By similarity). Sheared surface fraction when PilV, PilW and PilX are also present (PubMed:25389296). {ECO:0000250|UniProtKB:S0HPF7, ECO:0000269|PubMed:25389296}.	Bacteria; Proteobacteria; Gammaproteobacteria; Pseudomonadales; Pseudomonadaceae; Pseudomonas.	Bacteria	3hx6.cif_B Crystal structure of Pseudomonas aeruginosa PilY1 C-terminal domain;5sv5.cif_A 1.0 Angstrom Crystal Structure of pre-Peptidase C-terminal Domain of Collagenase from Bacillus anthracis.	WD repeat-containing protein jip5	Q5B2Q3	-!- SUBCELLULAR LOCATION: Nucleus, nucleolus {ECO:0000250}. -!- SIMILARITY: Belongs to the WD repeat WDR55 family. {ECO:0000305}.	EMBL; AACD01000089; EAA62358.1; -; Genomic_DNA. EMBL; BN001305; CBF81022.1; -; Genomic_DNA. RefSeq; XP_662781.1; XM_657689.1. AlphaFoldDB; Q5B2Q3; -. SMR; Q5B2Q3; -. STRING; 162425.CADANIAP00003172; -. EnsemblFungi; CBF81022; CBF81022; ANIA_05177. EnsemblFungi; EAA62358; EAA62358; AN5177.2. GeneID; 2871467; -. KEGG; ani:AN5177.2; -. VEuPathDB; FungiDB:AN5177; -. eggNOG; KOG2444; Eukaryota. HOGENOM; CLU_052691_0_0_1; -. InParanoid; Q5B2Q3; -. OMA; QTHHPHD; -. OrthoDB; 1173229at2759; -. Proteomes; UP000000560; Chromosome V. Proteomes; UP000005890; Unassembled WGS sequence. GO; GO:0005730; C:nucleolus; IEA:UniProtKB-SubCell. Gene3D; 2.130.10.10; -; 1. InterPro; IPR015943; WD40/YVTN_repeat-like_dom_sf. InterPro; IPR036322; WD40_repeat_dom_sf. SUPFAM; SSF50978; SSF50978; 1.	0.341325	0.919512	0.0161527	1	1	77	4151	214	325	AF-A0A523TLU7-F1-model_v4;AF-A0A7C4M184-F1-model_v4;AF-A0A7X3TNH6-F1-model_v4	Uncharacterized protein;Neisseria_PilC domain-containing protein;T9SS type A sorting domain-containing protein	Planctomycetota bacterium;Desulfobacteraceae bacterium;Gemmatimonadetes bacterium	NA	NA	NA	KOG2410	cog.013341	Secreted protein, with PKD repeat domain	S	-	arCOG05189	cog.000424;cog.013341	Thor__B59_G1__03203_922-1320;Thor__B59_G1__03203_1-293	NA	NA	YES	PF05567 Neisseria_PilC 1	PF05567	Neisseria PilC beta-propeller domain	Thor__B59_G1__03203__1050-1346	0	0	0	4.05405	0	3.57143	0	1.49254	0	0.483092	0	0	0	0	3.94265	0	0
Thor__B59_G1__03203	Thor__B59_G1__03203_unrelaxed_rank_1_model_3.pdb	53.6418	Loki__BC2__02750_unrelaxed_rank_1_model_3.pdb	Multiple	proposed	NA	cog.013341	Q9X721	Poorly characterized	S	hmm pf04151	colG	COG3291	NA	AF-Q9X721-F1-model_v2.pdb.gz	22	187	1585	919	1116	1118	0.104732	0.177102	NO	164	3.682e-06	0.157	Collagenase ColG {ECO:0000303|PubMed:9922257}; EC=3.4.24.3 {ECO:0000269|PubMed:3002446}; AltName: Full=Class I collagenase {ECO:0000303|PubMed:6087888, ECO:0000303|PubMed:9922257}; AltName: Full=Gelatinase ColG {ECO:0000303|PubMed:9922257}; AltName: Full=Microbial collagenase; Flags: Precursor	-!- FUNCTION: Clostridial collagenases are among the most efficient degraders of eukaryotic collagen known; saprophytes use collagen as a carbon source while pathogens additionally digest collagen to aid in host colonization. Has both tripe	EMBL; D87215; BAA77453.1; -; Genomic_DNA. EMBL; AB026889; BAA86030.1; -; Genomic_DNA. PDB; 1NQD; X-ray; 1.65 A; A/B=1003-1118. PDB; 1NQJ; X-ray; 1.00 A; A/B=1003-1118. PDB; 2O8O; X-ray; 1.35 A; A/B=1003-1118. PDB; 2Y3U; X-ray; 2.55 A; A=119-880. PDB; 2Y50; X-ray; 2.80 A; A=119-880. PDB; 2Y6I; X-ray; 3.25 A; A=119-880. PDB; 2Y72; X-ray; 1.18 A; A/B=799-880. PDB; 4AQO; X-ray; 0.99 A; A=792-880. PDB; 4ARE; X-ray; 2.19 A; A=119-789. PDB; 4HPK; X-ray; 1.35 A; A=1006-1118, B=1003-1118. PDB; 4JRW; X-ray; 1.60 A; A/B=797-881. PDB; 4TN9; X-ray; 1.40 A; A/B=797-881. PDB; 5IKU; X-ray; 1.90 A; A=883-1118. PDBsum; 1NQD; -. PDBsum; 1NQJ; -. PDBsum; 2O8O; -. PDBsum; 2Y3U; -. PDBsum; 2Y50; -. PDBsum; 2Y6I; -. PDBsum; 2Y72; -. PDBsum; 4AQO; -. PDBsum; 4ARE; -. PDBsum; 4HPK; -. PDBsum; 4JRW; -. PDBsum; 4TN9; -. PDBsum; 5IKU; -. AlphaFoldDB; Q9X721; -. SASBDB; Q9X721; -. SMR; Q9X721; -. BindingDB; Q9X721; -. ChEMBL; CHEMBL2268009; -. Allergome; 5989; Clo hi Collagenase. MEROPS; M09.002; -. BRENDA; 3.4.24.3; 1481. EvolutionaryTrace; Q9X721; -. GO; GO:0005576; C:extracellular region; IDA:UniProtKB. GO; GO:0005509; F:calcium ion binding; IDA:UniProtKB. GO; GO:0005518; F:collagen binding; IDA:UniProtKB. GO; GO:0004175; F:endopeptidase activity; IDA:UniProtKB. GO; GO:0004222; F:metalloendopeptidase activity; IMP:UniProtKB. GO; GO:0004252; F:serine-type endopeptidase activity; IEA:UniProtKB-EC. GO; GO:0034701; F:tripeptidase activity; IDA:UniProtKB. GO; GO:0008270; F:zinc ion binding; IDA:UniProtKB. GO; GO:0032963; P:collagen metabolic process; IDA:UniProtKB. Gene3D; 2.60.40.10; -; 1. InterPro; IPR041379; ColG_subdomain. InterPro; IPR013783; Ig-like_fold. InterPro; IPR013661; Peptidase_M9_N_dom. InterPro; IPR002169; Peptidase_M9A/M9B. InterPro; IPR022409; PKD/Chitinase_dom. InterPro; IPR000601; PKD_dom. InterPro; IPR035986; PKD_dom_sf. Pfam; PF18496; ColG_sub; 1. Pfam; PF01752; Peptidase_M9; 1. Pfam; PF08453; Peptidase_M9_N; 1. PRINTS; PR00931; MICOLLPTASE. SMART; SM00089; PKD; 1. SUPFAM; SSF49299; SSF49299; 1. PROSITE; PS50093; PKD; 1. PROSITE; PS00142; ZINC_PROTEASE; 1.	Secreted {ECO:0000269|PubMed:18374061, ECO:0000269|PubMed:22099748, ECO:0000269|PubMed:9922257}.	Bacteria; Firmicutes; Clostridia; Eubacteriales; Clostridiaceae; Hathewaya.	Bacteria	3hx6.cif_B Crystal structure of Pseudomonas aeruginosa PilY1 C-terminal domain;5sv5.cif_A 1.0 Angstrom Crystal Structure of pre-Peptidase C-terminal Domain of Collagenase from Bacillus anthracis.	Seizure 6-like protein 2; Flags: Precursor	Q29RN8	-!- FUNCTION: May contribute to specialized endoplasmic reticulum functions in neurons. {ECO:0000250}. -!- SUBCELLULAR LOCATION: Cell membrane {ECO:0000250}; Single-pass type I membrane protein {ECO:0000250}. Endoplasmic reticulum membrane	EMBL; BC114092; AAI14093.1; -; mRNA. RefSeq; NP_001039392.1; NM_001045927.2. AlphaFoldDB; Q29RN8; -. SMR; Q29RN8; -. STRING; 9913.ENSBTAP00000010460; -. PaxDb; Q29RN8; -. Ensembl; ENSBTAT00000010460; ENSBTAP00000010460; ENSBTAG00000007955. GeneID; 505735; -. KEGG; bta:505735; -. CTD; 26470; -. VEuPathDB; HostDB:ENSBTAG00000007955; -. VGNC; VGNC:34504; SEZ6L2. eggNOG; ENOG502QS53; Eukaryota. GeneTree; ENSGT00940000160492; -. HOGENOM; CLU_011474_3_0_1; -. InParanoid; Q29RN8; -. OrthoDB; 126806at2759; -. TreeFam; TF330037; -. Proteomes; UP000009136; Chromosome 25. Bgee; ENSBTAG00000007955; Expressed in Ammon's horn and 44 other tissues. ExpressionAtlas; Q29RN8; baseline and differential. GO; GO:0005789; C:endoplasmic reticulum membrane; IEA:UniProtKB-SubCell. GO; GO:0016021; C:integral component of membrane; IEA:UniProtKB-KW. GO; GO:0005886; C:plasma membrane; IEA:UniProtKB-SubCell. CDD; cd00033; CCP; 5. CDD; cd00041; CUB; 3. Gene3D; 2.60.120.290; -; 3. InterPro; IPR000859; CUB_dom. InterPro; IPR035914; Sperma_CUB_dom_sf. InterPro; IPR035976; Sushi/SCR/CCP_sf. InterPro; IPR000436; Sushi_SCR_CCP_dom. Pfam; PF00431; CUB; 1. Pfam; PF00084; Sushi; 5. SMART; SM00032; CCP; 5. SMART; SM00042; CUB; 3. SUPFAM; SSF49854; SSF49854; 3. SUPFAM; SSF57535; SSF57535; 5. PROSITE; PS01180; CUB; 3. PROSITE; PS50923; SUSHI; 5.	0.328707	0.581319	0.0161527	1	1	77	4151	214	325	AF-A0A523TLU7-F1-model_v4;AF-A0A7C4M184-F1-model_v4;AF-A0A7X3TNH6-F1-model_v4	Uncharacterized protein;Neisseria_PilC domain-containing protein;T9SS type A sorting domain-containing protein	Planctomycetota bacterium;Desulfobacteraceae bacterium;Gemmatimonadetes bacterium	NA	NA	NA	KOG2410	cog.013341	Secreted protein, with PKD repeat domain	S	-	arCOG05189	cog.000424;cog.013341	Thor__B59_G1__03203_922-1320;Thor__B59_G1__03203_1-293	NA	NA	YES	PF18496 ColG_sub 1;PF01752 Peptidase_M9 1;PF08453 Peptidase_M9_N 1	PF05567	Neisseria PilC beta-propeller domain	Thor__B59_G1__03203__1050-1346	0	0	0	4.05405	0	3.57143	0	1.49254	0	0.483092	0	0	0	0	3.94265	0	0
Thor__B59_G1__03203	Thor__B59_G1__03203_unrelaxed_rank_1_model_3.pdb	53.6418	Loki__BC2__02750_unrelaxed_rank_1_model_3.pdb	Multiple	proposed	NA	cog.013341	Q9X721	Poorly characterized	S	hmm pf04151	colG	COG3291	NA	AF-Q9X721-F1-model_v2.pdb.gz	22	187	1585	919	1116	1118	0.104732	0.177102	NO	164	3.682e-06	0.157	Collagenase ColG {ECO:0000303|PubMed:9922257}; EC=3.4.24.3 {ECO:0000269|PubMed:3002446}; AltName: Full=Class I collagenase {ECO:0000303|PubMed:6087888, ECO:0000303|PubMed:9922257}; AltName: Full=Gelatinase ColG {ECO:0000303|PubMed:9922257}; AltName: Full=Microbial collagenase; Flags: Precursor	-!- FUNCTION: Clostridial collagenases are among the most efficient degraders of eukaryotic collagen known; saprophytes use collagen as a carbon source while pathogens additionally digest collagen to aid in host colonization. Has both tripe	EMBL; D87215; BAA77453.1; -; Genomic_DNA. EMBL; AB026889; BAA86030.1; -; Genomic_DNA. PDB; 1NQD; X-ray; 1.65 A; A/B=1003-1118. PDB; 1NQJ; X-ray; 1.00 A; A/B=1003-1118. PDB; 2O8O; X-ray; 1.35 A; A/B=1003-1118. PDB; 2Y3U; X-ray; 2.55 A; A=119-880. PDB; 2Y50; X-ray; 2.80 A; A=119-880. PDB; 2Y6I; X-ray; 3.25 A; A=119-880. PDB; 2Y72; X-ray; 1.18 A; A/B=799-880. PDB; 4AQO; X-ray; 0.99 A; A=792-880. PDB; 4ARE; X-ray; 2.19 A; A=119-789. PDB; 4HPK; X-ray; 1.35 A; A=1006-1118, B=1003-1118. PDB; 4JRW; X-ray; 1.60 A; A/B=797-881. PDB; 4TN9; X-ray; 1.40 A; A/B=797-881. PDB; 5IKU; X-ray; 1.90 A; A=883-1118. PDBsum; 1NQD; -. PDBsum; 1NQJ; -. PDBsum; 2O8O; -. PDBsum; 2Y3U; -. PDBsum; 2Y50; -. PDBsum; 2Y6I; -. PDBsum; 2Y72; -. PDBsum; 4AQO; -. PDBsum; 4ARE; -. PDBsum; 4HPK; -. PDBsum; 4JRW; -. PDBsum; 4TN9; -. PDBsum; 5IKU; -. AlphaFoldDB; Q9X721; -. SASBDB; Q9X721; -. SMR; Q9X721; -. BindingDB; Q9X721; -. ChEMBL; CHEMBL2268009; -. Allergome; 5989; Clo hi Collagenase. MEROPS; M09.002; -. BRENDA; 3.4.24.3; 1481. EvolutionaryTrace; Q9X721; -. GO; GO:0005576; C:extracellular region; IDA:UniProtKB. GO; GO:0005509; F:calcium ion binding; IDA:UniProtKB. GO; GO:0005518; F:collagen binding; IDA:UniProtKB. GO; GO:0004175; F:endopeptidase activity; IDA:UniProtKB. GO; GO:0004222; F:metalloendopeptidase activity; IMP:UniProtKB. GO; GO:0004252; F:serine-type endopeptidase activity; IEA:UniProtKB-EC. GO; GO:0034701; F:tripeptidase activity; IDA:UniProtKB. GO; GO:0008270; F:zinc ion binding; IDA:UniProtKB. GO; GO:0032963; P:collagen metabolic process; IDA:UniProtKB. Gene3D; 2.60.40.10; -; 1. InterPro; IPR041379; ColG_subdomain. InterPro; IPR013783; Ig-like_fold. InterPro; IPR013661; Peptidase_M9_N_dom. InterPro; IPR002169; Peptidase_M9A/M9B. InterPro; IPR022409; PKD/Chitinase_dom. InterPro; IPR000601; PKD_dom. InterPro; IPR035986; PKD_dom_sf. Pfam; PF18496; ColG_sub; 1. Pfam; PF01752; Peptidase_M9; 1. Pfam; PF08453; Peptidase_M9_N; 1. PRINTS; PR00931; MICOLLPTASE. SMART; SM00089; PKD; 1. SUPFAM; SSF49299; SSF49299; 1. PROSITE; PS50093; PKD; 1. PROSITE; PS00142; ZINC_PROTEASE; 1.	Secreted {ECO:0000269|PubMed:18374061, ECO:0000269|PubMed:22099748, ECO:0000269|PubMed:9922257}.	Bacteria; Firmicutes; Clostridia; Eubacteriales; Clostridiaceae; Hathewaya.	Bacteria	3hx6.cif_B Crystal structure of Pseudomonas aeruginosa PilY1 C-terminal domain;5sv5.cif_A 1.0 Angstrom Crystal Structure of pre-Peptidase C-terminal Domain of Collagenase from Bacillus anthracis.	WD repeat-containing protein jip5	Q5B2Q3	-!- SUBCELLULAR LOCATION: Nucleus, nucleolus {ECO:0000250}. -!- SIMILARITY: Belongs to the WD repeat WDR55 family. {ECO:0000305}.	EMBL; AACD01000089; EAA62358.1; -; Genomic_DNA. EMBL; BN001305; CBF81022.1; -; Genomic_DNA. RefSeq; XP_662781.1; XM_657689.1. AlphaFoldDB; Q5B2Q3; -. SMR; Q5B2Q3; -. STRING; 162425.CADANIAP00003172; -. EnsemblFungi; CBF81022; CBF81022; ANIA_05177. EnsemblFungi; EAA62358; EAA62358; AN5177.2. GeneID; 2871467; -. KEGG; ani:AN5177.2; -. VEuPathDB; FungiDB:AN5177; -. eggNOG; KOG2444; Eukaryota. HOGENOM; CLU_052691_0_0_1; -. InParanoid; Q5B2Q3; -. OMA; QTHHPHD; -. OrthoDB; 1173229at2759; -. Proteomes; UP000000560; Chromosome V. Proteomes; UP000005890; Unassembled WGS sequence. GO; GO:0005730; C:nucleolus; IEA:UniProtKB-SubCell. Gene3D; 2.130.10.10; -; 1. InterPro; IPR015943; WD40/YVTN_repeat-like_dom_sf. InterPro; IPR036322; WD40_repeat_dom_sf. SUPFAM; SSF50978; SSF50978; 1.	0.341325	0.919512	0.0161527	1	1	77	4151	214	325	AF-A0A523TLU7-F1-model_v4;AF-A0A7C4M184-F1-model_v4;AF-A0A7X3TNH6-F1-model_v4	Uncharacterized protein;Neisseria_PilC domain-containing protein;T9SS type A sorting domain-containing protein	Planctomycetota bacterium;Desulfobacteraceae bacterium;Gemmatimonadetes bacterium	NA	NA	NA	KOG2410	cog.013341	Secreted protein, with PKD repeat domain	S	-	arCOG05189	cog.000424;cog.013341	Thor__B59_G1__03203_922-1320;Thor__B59_G1__03203_1-293	NA	NA	YES	PF18496 ColG_sub 1;PF01752 Peptidase_M9 1;PF08453 Peptidase_M9_N 1	PF05567	Neisseria PilC beta-propeller domain	Thor__B59_G1__03203__1050-1346	0	0	0	4.05405	0	3.57143	0	1.49254	0	0.483092	0	0	0	0	3.94265	0	0
Loki__BC3__02277	Loki__BC3__02277.pdb	77.7151	Loki__BC3__02277.pdb	Poorly characterized	iESP	NA	cog.000589	P94352	Poorly characterized	S	LURP-one-related	yxjI	COG4894	NA	AF-P94352-F1-model_v2.pdb.gz	63	237	263	2	160	162	0.665399	0.981481	YES	259	9.116e-07	0.191	Uncharacterized protein YxjI	-!- SIMILARITY: Belongs to the LOR family. {ECO:0000305}.	EMBL; D83026; BAA11710.1; -; Genomic_DNA. EMBL; AL009126; CAB15920.1; -; Genomic_DNA. PIR; G70079; G70079. RefSeq; NP_391773.1; NC_000964.3. RefSeq; WP_003242923.1; NZ_JNCM01000034.1. AlphaFoldDB; P94352; -. SMR; P94352; -. STRING; 224308.BSU38940; -. PaxDb; P94352; -. EnsemblBacteria; CAB15920; CAB15920; BSU_38940. GeneID; 937439; -. KEGG; bsu:BSU38940; -. PATRIC; fig|224308.179.peg.4214; -. eggNOG; COG4894; Bacteria. InParanoid; P94352; -. OMA; VCVIHLA; -. PhylomeDB; P94352; -. BioCyc; BSUB:BSU38940-MONOMER; -. Proteomes; UP000001570; Chromosome. Gene3D; 2.40.160.200; -; 1. InterPro; IPR007612; LOR. InterPro; IPR038595; LOR_sf. InterPro; IPR025659; Tubby-like_C. PANTHER; PTHR31087; PTHR31087; 1. Pfam; PF04525; LOR; 1. SUPFAM; SSF54518; SSF54518; 1.	NA	Bacteria; Firmicutes; Bacilli; Bacillales; Bacillaceae; Bacillus.	Bacteria	1zxu.cif_A X-ray structure of protein from arabidopsis thaliana AT5G01750	Phospholipid scramblase 2; Short=PL scramblase 2; AltName: Full=Ca(2+)-dependent phospholipid scramblase 2	Q3ZBG9	-!- FUNCTION: May mediate accelerated ATP-independent bidirectional transbilayer migration of phospholipids upon binding calcium ions that results in a loss of phospholipid asymmetry in the plasma membrane. May play a central role in the in	EMBL; BC103299; AAI03300.1; -; mRNA. RefSeq; NP_001029608.1; NM_001034436.1. AlphaFoldDB; Q3ZBG9; -. STRING; 9913.ENSBTAP00000029993; -. PaxDb; Q3ZBG9; -. Ensembl; ENSBTAT00000030005; ENSBTAP00000029993; ENSBTAG00000022227. GeneID; 513193; -. KEGG; bta:513193; -. CTD; 57047; -. VEuPathDB; HostDB:ENSBTAG00000022227; -. eggNOG; KOG0621; Eukaryota. GeneTree; ENSGT00940000154435; -. HOGENOM; CLU_053024_2_0_1; -. InParanoid; Q3ZBG9; -. OMA; QNWHLWR; -. OrthoDB; 1015148at2759; -. TreeFam; TF314939; -. Proteomes; UP000009136; Chromosome 1. Bgee; ENSBTAG00000022227; Expressed in blood and 100 other tissues. GO; GO:0016021; C:integral component of membrane; IEA:UniProtKB-KW. GO; GO:0005886; C:plasma membrane; IBA:GO_Central. GO; GO:0046872; F:metal ion binding; IEA:UniProtKB-KW. GO; GO:0017128; F:phospholipid scramblase activity; IBA:GO_Central. GO; GO:0017121; P:plasma membrane phospholipid scrambling; IBA:GO_Central. InterPro; IPR005552; Scramblase. PANTHER; PTHR23248; PTHR23248; 1. Pfam; PF03803; Scramblase; 1.	0.787072	0.832765	0.641469	1.60065e-153	1	1485	616	69	145	AF-A0A0F9MGU8-F1-model_v4	Uncharacterized protein	marine sediment metagenome	COG4894; Bacteria	COG4894,KOG0621	COG4894	NA	cog.000589	Phospholipid scramblase, fused to Zn finger domain	I	-	arCOG03995	cog.000321;cog.000589	Loki__BC3__02277_1-42;Loki__BC3__02277_43-263	NA	NA	YES	PF04525 LOR 1	PF13240;PF04525	zinc-ribbon domain;#;LURP-one-related	Loki__BC3__02277__2-25;Loki__BC3__02277__77-224	50	58.3333	100	10.8108	2.77778	57.1429	76.4045	71.6418	93.3333	79.7101	10	5.71429	4.16667	72.7273	76.3441	33.3333	57.1429
HeKa__S012_26_esom__02300	HeKa__S012_26_esom__02300_unrelaxed_rank_1_model_5.pdb	85.1538	Loki__BC3__03798.pdb	Multiple	proposed	NA	HeKa__Dive96_bin10124__00927	NA	NA	NA	NA	NA	NA	NA	NA	NA	NA	NA	NA	NA	NA	NA	NA	NA	NA	NA	NA	NA	NA	NA	NA	NA	NA	NA	NA	NA	NA	NA	NA	NA	0.2	1	1	1	0	4	0	AF-A0A3M1U7J8-F1-model_v4	Uncharacterized protein	Euryarchaeota archaeon	NA	NA	COG5122,KOG3369	NA	NA	NA	NA	NA	NA	NA	NA	HeKa__Dive96_bin10124__00927	HeKa__S012_26_esom__02300	NO	NA	NA	NA	NA	0	0	0	0	0	21.4286	0	0	0	0	0	0	0	0	0	0	0
Loki__BC3__03798	Loki__BC3__03798.pdb	83.2714	Loki__BC3__03798.pdb	Multiple	proposed	NA	cog.002921	NA	NA	NA	NA	NA	NA	NA	NA	NA	NA	NA	NA	NA	NA	NA	NA	NA	NA	NA	NA	NA	NA	NA	NA	NA	NA	NA	NA	NA	NA	NA	NA	NA	0	1	1	0	0	110	19	AF-A0A0F9FRU1-F1-model_v4	Uncharacterized protein	marine sediment metagenome	NA	NA	COG1326	COG1779	cog.002921	Zinc finger protein (C2CH type)	S	-	-	cog.002587;cog.002921	Loki__BC3__03798_104-307;Loki__BC3__03798_1-103	NA	NA	NO	NA	NA	NA	NA	0	0	0	2.7027	0	0	1.1236	0	0	0	0	0	0	0	55.5556	0	0
Loki__D4994_C39_H1_Bin_37__01594	Loki__D4994_C39_H1_Bin_37__01594.pdb	81.7653	Loki__BC3__03798.pdb	Multiple	proposed	NA	Loki__D4993_C5_H2_Bin_648__01702__134-322	NA	NA	NA	NA	NA	NA	NA	NA	NA	NA	NA	NA	NA	NA	NA	NA	NA	NA	NA	NA	NA	NA	NA	NA	NA	NA	NA	NA	NA	NA	NA	NA	NA	0.125	1	1	1	1	6	0	AF-A0A7V5SQF4-F1-model_v4	Uncharacterized protein	Bacteroidetes bacterium	NA	NA	NA	NA	NA	NA	NA	NA	NA	NA	NA	Loki__D4993_C5_H2_Bin_648__01702__134-322	Loki__D4994_C39_H1_Bin_37__01594	NO	NA	NA	NA	NA	0	0	0	0	0	0	0	0	0	0	0	0	0	0	4.30108	0	0
Loki__D4998C1112H1_Bin_443__03114	Loki__D4998C1112H1_Bin_443__03114_unrelaxed_rank_1_model_3.pdb	87.1691	Loki__BC3__03798.pdb	Multiple	proposed	NA	cog.002587	NA	NA	NA	NA	NA	NA	NA	NA	NA	NA	NA	NA	NA	NA	NA	NA	NA	NA	NA	NA	NA	NA	NA	NA	NA	NA	NA	NA	NA	NA	NA	NA	NA	0	1	1	0	0	84	13	AF-X0UMW6-F1-model_v4	Uncharacterized protein	marine sediment metagenome	NA	NA	NA	NA	cog.002587	Uncharacterized protein	S	-	-	cog.002587;cog.002921	Loki__D4998C1112H1_Bin_443__03114_85-282;Loki__D4998C1112H1_Bin_443__03114_1-74	NA	NA	NO	NA	NA	NA	NA	0	0	0	0	0	0	1.1236	0	0	0	0	0	0	0	62.0072	0	0
Loki__MAG_23__00018	Loki__MAG_23__00018.pdb	84.8947	Loki__BC3__03798.pdb	Multiple	proposed	NA	cog.001788	NA	NA	NA	NA	NA	NA	NA	NA	NA	NA	NA	NA	NA	NA	NA	NA	NA	NA	NA	NA	NA	NA	NA	NA	NA	NA	NA	NA	NA	NA	NA	NA	NA	0.0070922	1	1	1	0	116	24	AF-A0A0F9M106-F1-model_v4	Uncharacterized protein	marine sediment metagenome	NA	NA	NA	NA	cog.001788	Uncharacterized protein	S	-	arCOG07060	cog.001788	Loki__MAG_23__00018_1-282	NA	NA	NO	NA	NA	NA	NA	0	0	0	0	13.8889	0	0	0	0	14.0097	0	94.2857	58.3333	0	81.7204	0	0
Loki__bin132__01350	Loki__bin132__01350.pdb	88.0808	Loki__BC3__03798.pdb	Multiple	proposed	Liu et al, 2021	cog.008948	NA	NA	NA	NA	NA	NA	NA	NA	NA	NA	NA	NA	NA	NA	NA	NA	NA	NA	NA	NA	NA	NA	NA	NA	NA	NA	NA	NA	NA	NA	NA	NA	NA	0.0687831	1	1	26	11	274	67	AF-A0A0F9GPE2-F1-model_v4	Uncharacterized protein	marine sediment metagenome	NA	KOG3369	COG5122,KOG3343,COG5030,KOG3487,KOG0934,KOG0997,KOG0861,KOG3444,KOG4107	COG2018,KOG2635,KOG2740,COG5143,KOG0781	cog.008948	Longin	U	-	-	cog.008948	Loki__bin132__01350_1-281	NA	NA	YES	NA	NA	NA	NA	83.3333	75	0	0	0	0	71.9101	0	0	77.7778	80	100	83.3333	0	83.5125	0	85.7143
HeGe__ABR14__00927	HeGe__ABR14__00927.pdb	80.5379	Loki__BC3__03798.pdb	Multiple	proposed	NA	cog.008177	Q3B7L5	Multiple	EU	folliculin	FLCN	KOG3715	KOG3715	AF-Q3B7L5-F1-model_v2.pdb.gz	96	279	283	338	570	579	0.650177	0.402418	NO	145	6.538e-05	0.127	Folliculin {ECO:0000250|UniProtKB:Q8NFG4}	-!- FUNCTION: Multi-functional protein, involved in both the cellular response to amino acid availability and in the regulation of glycolysis (By similarity). GTPase-activating protein that plays a key role in the cellular response to amino	EMBL; BC107555; AAI07556.1; -; mRNA. RefSeq; NP_001030440.1; NM_001035363.1. RefSeq; XP_015314213.1; XM_015458727.1. AlphaFoldDB; Q3B7L5; -. SMR; Q3B7L5; -. STRING; 9913.ENSBTAP00000010532; -. PaxDb; Q3B7L5; -. PRIDE; Q3B7L5; -. Ensembl; ENSBTAT00000010532; ENSBTAP00000010532; ENSBTAG00000008010. GeneID; 526652; -. KEGG; bta:526652; -. CTD; 201163; -. VEuPathDB; HostDB:ENSBTAG00000008010; -. VGNC; VGNC:101448; FLCN. eggNOG; KOG3715; Eukaryota. GeneTree; ENSGT00390000009864; -. HOGENOM; CLU_035854_2_0_1; -. InParanoid; Q3B7L5; -. OMA; WKNKVTC; -. OrthoDB; 998434at2759; -. TreeFam; TF315084; -. Reactome; R-BTA-9639288; Amino acids regulate mTORC1. Proteomes; UP000009136; Chromosome 19. Bgee; ENSBTAG00000008010; Expressed in retina and 94 other tissues. GO; GO:0044291; C:cell-cell contact zone; IEA:Ensembl. GO; GO:0005813; C:centrosome; ISS:UniProtKB. GO; GO:0005929; C:cilium; ISS:UniProtKB. GO; GO:0005737; C:cytoplasm; ISS:UniProtKB. GO; GO:0005829; C:cytosol; ISS:UniProtKB. GO; GO:0005765; C:lysosomal membrane; ISS:UniProtKB. GO; GO:0030496; C:midbody; IEA:Ensembl. GO; GO:0072686; C:mitotic spindle; ISS:UniProtKB. GO; GO:0005634; C:nucleus; ISS:UniProtKB. GO; GO:0005886; C:plasma membrane; ISS:UniProtKB. GO; GO:0005096; F:GTPase activator activity; ISS:UniProtKB. GO; GO:0005085; F:guanyl-nucleotide exchange factor activity; IEA:InterPro. GO; GO:0044877; F:protein-containing complex binding; ISS:UniProtKB. GO; GO:0007043; P:cell-cell junction assembly; ISS:UniProtKB. GO; GO:0034198; P:cellular response to amino acid starvation; ISS:UniProtKB. GO; GO:0009267; P:cellular response to starvation; ISS:UniProtKB. GO; GO:0097009; P:energy homeostasis; ISS:UniProtKB. GO; GO:0030097; P:hemopoiesis; ISS:UniProtKB. GO; GO:0001701; P:in utero embryonic development; ISS:UniProtKB. GO; GO:0032418; P:lysosome localization; ISS:UniProtKB. GO; GO:2001170; P:negative regulation of ATP biosynthetic process; ISS:UniProtKB. GO; GO:1903444; P:negative regulation of brown fat cell differentiation; ISS:UniProtKB. GO; GO:0030308; P:negative regulation of cell growth; ISS:UniProtKB. GO; GO:0030336; P:negative regulation of cell migration; ISS:UniProtKB. GO; GO:1901723; P:negative regulation of cell proliferation involved in kidney development; ISS:UniProtKB. GO; GO:1901856; P:negative regulation of cellular respiration; IEA:Ensembl. GO; GO:0120163; P:negative regulation of cold-induced thermogenesis; IEA:Ensembl. GO; GO:0070373; P:negative regulation of ERK1 and ERK2 cascade; ISS:UniProtKB. GO; GO:0010629; P:negative regulation of gene expression; ISS:UniProtKB. GO; GO:1901859; P:negative regulation of mitochondrial DNA metabolic process; IEA:Ensembl. GO; GO:0010823; P:negative regulation of mitochondrion organization; ISS:UniProtKB. GO; GO:1901862; P:negative regulation of muscle tissue development; IEA:Ensembl. GO; GO:1901874; P:negative regulation of post-translational protein modification; IEA:Ensembl. GO; GO:0051898; P:negative regulation of protein kinase B signaling; ISS:UniProtKB. GO; GO:1900181; P:negative regulation of protein localization to nucleus; ISS:UniProtKB. GO; GO:0035024; P:negative regulation of Rho protein signal transduction; ISS:UniProtKB. GO; GO:0032007; P:negative regulation of TOR signaling; ISS:UniProtKB. GO; GO:0000122; P:negative regulation of transcription by RNA polymerase II; ISS:UniProtKB. GO; GO:0043065; P:positive regulation of apoptotic process; ISS:UniProtKB. GO; GO:0010508; P:positive regulation of autophagy; ISS:UniProtKB. GO; GO:0045785; P:positive regulation of cell adhesion; ISS:UniProtKB. GO; GO:0043547; P:positive regulation of GTPase activity; IBA:GO_Central. GO; GO:2001244; P:positive regulation of intrinsic apoptotic signaling pathway; IEA:Ensembl. GO; GO:0001934; P:positive regulation of protein phosphorylation; ISS:UniProtKB. GO; GO:0032008; P:positive regulation of TOR signaling; ISS:UniProtKB. GO; GO:1904263; P:positive regulation of TORC1 signaling; IBA:GO_Central. GO; GO:0045944; P:positive regulation of transcription by RNA polymerase II; ISS:UniProtKB. GO; GO:0030511; P:positive regulation of transforming growth factor beta receptor signaling pathway; ISS:UniProtKB. GO; GO:0032465; P:regulation of cytokinesis; ISS:UniProtKB. GO; GO:0035065; P:regulation of histone acetylation; ISS:UniProtKB. GO; GO:2000973; P:regulation of pro-B cell differentiation; ISS:UniProtKB. GO; GO:0001932; P:regulation of protein phosphorylation; ISS:UniProtKB. GO; GO:0046578; P:regulation of Ras protein signal transduction; ISS:UniProtKB. GO; GO:0032006; P:regulation of TOR signaling; ISS:UniProtKB. GO; GO:0031929; P:TOR signaling; ISS:UniProtKB. Gene3D; 1.10.10.1730; -; 1. InterPro; IPR037521; FLCN/SMCR8_DENN. InterPro; IPR044886; FLCN_DENN_C_sf. InterPro; IPR021713; Folliculin. InterPro; IPR037520; Folliculin/SMCR8_longin. InterPro; IPR032035; Folliculin_DENN. PANTHER; PTHR31441; PTHR31441; 1. Pfam; PF11704; Folliculin; 1. Pfam; PF16692; Folliculin_C; 1. PROSITE; PS51834; DENN_FLCN_SMCR8; 1.	Lysosome membrane {ECO:0000250|UniProtKB:Q8NFG4}. Cytoplasm, cytosol {ECO:0000250|UniProtKB:Q8NFG4}. Cell projection, cilium {ECO:0000250|UniProtKB:Q8NFG4}. Cytoplasm, cytoskeleton, microtubule organizing center, centrosome {ECO:0000250|UniProtKB:Q8NFG4}. Cytoplasm, cytoskeleton, spindle {ECO:0000250|UniProtKB:Q8NFG4}. Nucleus {ECO:0000250|UniProtKB:Q8NFG4}. Note=Localizes to lysosome membrane in amino acid-depleted conditions and relocalizes to the cytosol upon refeeding. Colocalizes with FNIP1 and FNIP2 in the cytoplasm. Also localizes to motile and non-motile cilia, centrosomes and the mitotic spindle. {ECO:0000250|UniProtKB:Q8NFG4}.	Eukaryota; Metazoa; Chordata; Craniata; Vertebrata; Euteleostomi; Mammalia; Eutheria; Laurasiatheria; Artiodactyla; Ruminantia; Pecora; Bovidae;OC Bovinae; Bos.	Eukaryota	6lt0.cif_E cryo-EM structure of C9ORF72-SMCR8-WDR41	Folliculin {ECO:0000250|UniProtKB:Q8NFG4}	Q3B7L5	-!- FUNCTION: Multi-functional protein, involved in both the cellular response to amino acid availability and in the regulation of glycolysis (By similarity). GTPase-activating protein that plays a key role in the cellular response to amino	EMBL; BC107555; AAI07556.1; -; mRNA. RefSeq; NP_001030440.1; NM_001035363.1. RefSeq; XP_015314213.1; XM_015458727.1. AlphaFoldDB; Q3B7L5; -. SMR; Q3B7L5; -. STRING; 9913.ENSBTAP00000010532; -. PaxDb; Q3B7L5; -. PRIDE; Q3B7L5; -. Ensembl; ENSBTAT00000010532; ENSBTAP00000010532; ENSBTAG00000008010. GeneID; 526652; -. KEGG; bta:526652; -. CTD; 201163; -. VEuPathDB; HostDB:ENSBTAG00000008010; -. VGNC; VGNC:101448; FLCN. eggNOG; KOG3715; Eukaryota. GeneTree; ENSGT00390000009864; -. HOGENOM; CLU_035854_2_0_1; -. InParanoid; Q3B7L5; -. OMA; WKNKVTC; -. OrthoDB; 998434at2759; -. TreeFam; TF315084; -. Reactome; R-BTA-9639288; Amino acids regulate mTORC1. Proteomes; UP000009136; Chromosome 19. Bgee; ENSBTAG00000008010; Expressed in retina and 94 other tissues. GO; GO:0044291; C:cell-cell contact zone; IEA:Ensembl. GO; GO:0005813; C:centrosome; ISS:UniProtKB. GO; GO:0005929; C:cilium; ISS:UniProtKB. GO; GO:0005737; C:cytoplasm; ISS:UniProtKB. GO; GO:0005829; C:cytosol; ISS:UniProtKB. GO; GO:0005765; C:lysosomal membrane; ISS:UniProtKB. GO; GO:0030496; C:midbody; IEA:Ensembl. GO; GO:0072686; C:mitotic spindle; ISS:UniProtKB. GO; GO:0005634; C:nucleus; ISS:UniProtKB. GO; GO:0005886; C:plasma membrane; ISS:UniProtKB. GO; GO:0005096; F:GTPase activator activity; ISS:UniProtKB. GO; GO:0005085; F:guanyl-nucleotide exchange factor activity; IEA:InterPro. GO; GO:0044877; F:protein-containing complex binding; ISS:UniProtKB. GO; GO:0007043; P:cell-cell junction assembly; ISS:UniProtKB. GO; GO:0034198; P:cellular response to amino acid starvation; ISS:UniProtKB. GO; GO:0009267; P:cellular response to starvation; ISS:UniProtKB. GO; GO:0097009; P:energy homeostasis; ISS:UniProtKB. GO; GO:0030097; P:hemopoiesis; ISS:UniProtKB. GO; GO:0001701; P:in utero embryonic development; ISS:UniProtKB. GO; GO:0032418; P:lysosome localization; ISS:UniProtKB. GO; GO:2001170; P:negative regulation of ATP biosynthetic process; ISS:UniProtKB. GO; GO:1903444; P:negative regulation of brown fat cell differentiation; ISS:UniProtKB. GO; GO:0030308; P:negative regulation of cell growth; ISS:UniProtKB. GO; GO:0030336; P:negative regulation of cell migration; ISS:UniProtKB. GO; GO:1901723; P:negative regulation of cell proliferation involved in kidney development; ISS:UniProtKB. GO; GO:1901856; P:negative regulation of cellular respiration; IEA:Ensembl. GO; GO:0120163; P:negative regulation of cold-induced thermogenesis; IEA:Ensembl. GO; GO:0070373; P:negative regulation of ERK1 and ERK2 cascade; ISS:UniProtKB. GO; GO:0010629; P:negative regulation of gene expression; ISS:UniProtKB. GO; GO:1901859; P:negative regulation of mitochondrial DNA metabolic process; IEA:Ensembl. GO; GO:0010823; P:negative regulation of mitochondrion organization; ISS:UniProtKB. GO; GO:1901862; P:negative regulation of muscle tissue development; IEA:Ensembl. GO; GO:1901874; P:negative regulation of post-translational protein modification; IEA:Ensembl. GO; GO:0051898; P:negative regulation of protein kinase B signaling; ISS:UniProtKB. GO; GO:1900181; P:negative regulation of protein localization to nucleus; ISS:UniProtKB. GO; GO:0035024; P:negative regulation of Rho protein signal transduction; ISS:UniProtKB. GO; GO:0032007; P:negative regulation of TOR signaling; ISS:UniProtKB. GO; GO:0000122; P:negative regulation of transcription by RNA polymerase II; ISS:UniProtKB. GO; GO:0043065; P:positive regulation of apoptotic process; ISS:UniProtKB. GO; GO:0010508; P:positive regulation of autophagy; ISS:UniProtKB. GO; GO:0045785; P:positive regulation of cell adhesion; ISS:UniProtKB. GO; GO:0043547; P:positive regulation of GTPase activity; IBA:GO_Central. GO; GO:2001244; P:positive regulation of intrinsic apoptotic signaling pathway; IEA:Ensembl. GO; GO:0001934; P:positive regulation of protein phosphorylation; ISS:UniProtKB. GO; GO:0032008; P:positive regulation of TOR signaling; ISS:UniProtKB. GO; GO:1904263; P:positive regulation of TORC1 signaling; IBA:GO_Central. GO; GO:0045944; P:positive regulation of transcription by RNA polymerase II; ISS:UniProtKB. GO; GO:0030511; P:positive regulation of transforming growth factor beta receptor signaling pathway; ISS:UniProtKB. GO; GO:0032465; P:regulation of cytokinesis; ISS:UniProtKB. GO; GO:0035065; P:regulation of histone acetylation; ISS:UniProtKB. GO; GO:2000973; P:regulation of pro-B cell differentiation; ISS:UniProtKB. GO; GO:0001932; P:regulation of protein phosphorylation; ISS:UniProtKB. GO; GO:0046578; P:regulation of Ras protein signal transduction; ISS:UniProtKB. GO; GO:0032006; P:regulation of TOR signaling; ISS:UniProtKB. GO; GO:0031929; P:TOR signaling; ISS:UniProtKB. Gene3D; 1.10.10.1730; -; 1. InterPro; IPR037521; FLCN/SMCR8_DENN. InterPro; IPR044886; FLCN_DENN_C_sf. InterPro; IPR021713; Folliculin. InterPro; IPR037520; Folliculin/SMCR8_longin. InterPro; IPR032035; Folliculin_DENN. PANTHER; PTHR31441; PTHR31441; 1. Pfam; PF11704; Folliculin; 1. Pfam; PF16692; Folliculin_C; 1. PROSITE; PS51834; DENN_FLCN_SMCR8; 1.	0.650177	0.402418	0.713568	1.2207e-21	1	142	0	51	6	AF-X1HRM3-F1-model_v4	Uncharacterized protein	marine sediment metagenome	KOG3715; Eukaryota	NA	NA	COG1049,KOG3569	cog.008177	Uncharacterized protein	S	-	-	cog.008177	HeGe__ABR14__00927_1-283	NA	NA	NO	PF11704 Folliculin 1;PF16692 Folliculin_C 1	NA	NA	NA	0	0	0	0	0	0	0	79.1045	0	0	0	0	0	0	0	0	0
Hela__Meg22_1012_Bin_214__03816	Hela__Meg22_1012_Bin_214__03816.pdb	80.4599	Loki__BC3__03798.pdb	Multiple	proposed	NA	HeGe__RS_8_34__00750	Q5M7Q1	Multiple	EU	negative regulation of cell proliferation involved in kidney development	FLCN	KOG3715	KOG3715	AF-Q5M7Q1-F1-model_v2.pdb.gz	4	321	322	269	575	579	0.987578	0.530225	NO	130	6.642e-05	0.115	Folliculin {ECO:0000250|UniProtKB:Q8NFG4}	-!- FUNCTION: Multi-functional protein, involved in both the cellular response to amino acid availability and in the regulation of glycolysis (By similarity). GTPase-activating protein that plays a key role in the cellular response to amino	EMBL; BC088516; AAH88516.1; -; mRNA. RefSeq; NP_001011353.1; NM_001011353.1. AlphaFoldDB; Q5M7Q1; -. SMR; Q5M7Q1; -. STRING; 8364.ENSXETP00000012652; -. PaxDb; Q5M7Q1; -. DNASU; 496819; -. GeneID; 496819; -. KEGG; xtr:496819; -. CTD; 201163; -. Xenbase; XB-GENE-1003590; flcn. eggNOG; KOG3715; Eukaryota. GeneTree; ENSGT00390000009864; -. HOGENOM; CLU_035854_2_0_1; -. InParanoid; Q5M7Q1; -. OMA; WKNKVTC; -. OrthoDB; 998434at2759; -. PhylomeDB; Q5M7Q1; -. TreeFam; TF315084; -. Reactome; R-XTR-9639288; Amino acids regulate mTORC1. Proteomes; UP000008143; Chromosome 9. Bgee; ENSXETG00000005745; Expressed in blastula and 13 other tissues. GO; GO:0005813; C:centrosome; ISS:UniProtKB. GO; GO:0005929; C:cilium; ISS:UniProtKB. GO; GO:0005737; C:cytoplasm; ISS:UniProtKB. GO; GO:0005829; C:cytosol; ISS:UniProtKB. GO; GO:0005765; C:lysosomal membrane; ISS:UniProtKB. GO; GO:0072686; C:mitotic spindle; ISS:UniProtKB. GO; GO:0005634; C:nucleus; ISS:UniProtKB. GO; GO:0005886; C:plasma membrane; ISS:UniProtKB. GO; GO:0005096; F:GTPase activator activity; ISS:UniProtKB. GO; GO:0005085; F:guanyl-nucleotide exchange factor activity; IEA:InterPro. GO; GO:0044877; F:protein-containing complex binding; ISS:UniProtKB. GO; GO:0007043; P:cell-cell junction assembly; ISS:UniProtKB. GO; GO:0034198; P:cellular response to amino acid starvation; ISS:UniProtKB. GO; GO:0009267; P:cellular response to starvation; ISS:UniProtKB. GO; GO:0097009; P:energy homeostasis; ISS:UniProtKB. GO; GO:0030097; P:hemopoiesis; ISS:UniProtKB. GO; GO:0032418; P:lysosome localization; ISS:UniProtKB. GO; GO:2001170; P:negative regulation of ATP biosynthetic process; ISS:UniProtKB. GO; GO:1903444; P:negative regulation of brown fat cell differentiation; ISS:UniProtKB. GO; GO:0030308; P:negative regulation of cell growth; ISS:UniProtKB. GO; GO:0030336; P:negative regulation of cell migration; ISS:UniProtKB. GO; GO:1901723; P:negative regulation of cell proliferation involved in kidney development; ISS:UniProtKB. GO; GO:0070373; P:negative regulation of ERK1 and ERK2 cascade; ISS:UniProtKB. GO; GO:0010629; P:negative regulation of gene expression; ISS:UniProtKB. GO; GO:0010823; P:negative regulation of mitochondrion organization; ISS:UniProtKB. GO; GO:0051898; P:negative regulation of protein kinase B signaling; ISS:UniProtKB. GO; GO:1900181; P:negative regulation of protein localization to nucleus; ISS:UniProtKB. GO; GO:0035024; P:negative regulation of Rho protein signal transduction; ISS:UniProtKB. GO; GO:0032007; P:negative regulation of TOR signaling; ISS:UniProtKB. GO; GO:0000122; P:negative regulation of transcription by RNA polymerase II; ISS:UniProtKB. GO; GO:0043065; P:positive regulation of apoptotic process; ISS:UniProtKB. GO; GO:0010508; P:positive regulation of autophagy; ISS:UniProtKB. GO; GO:0045785; P:positive regulation of cell adhesion; ISS:UniProtKB. GO; GO:0043547; P:positive regulation of GTPase activity; IBA:GO_Central. GO; GO:0001934; P:positive regulation of protein phosphorylation; ISS:UniProtKB. GO; GO:0032008; P:positive regulation of TOR signaling; ISS:UniProtKB. GO; GO:1904263; P:positive regulation of TORC1 signaling; IBA:GO_Central. GO; GO:0045944; P:positive regulation of transcription by RNA polymerase II; ISS:UniProtKB. GO; GO:0030511; P:positive regulation of transforming growth factor beta receptor signaling pathway; ISS:UniProtKB. GO; GO:0032465; P:regulation of cytokinesis; ISS:UniProtKB. GO; GO:0035065; P:regulation of histone acetylation; ISS:UniProtKB. GO; GO:2000973; P:regulation of pro-B cell differentiation; ISS:UniProtKB. GO; GO:0001932; P:regulation of protein phosphorylation; ISS:UniProtKB. GO; GO:0046578; P:regulation of Ras protein signal transduction; ISS:UniProtKB. GO; GO:0032006; P:regulation of TOR signaling; ISS:UniProtKB. GO; GO:0031929; P:TOR signaling; ISS:UniProtKB. Gene3D; 1.10.10.1730; -; 1. InterPro; IPR037521; FLCN/SMCR8_DENN. InterPro; IPR044886; FLCN_DENN_C_sf. InterPro; IPR021713; Folliculin. InterPro; IPR037520; Folliculin/SMCR8_longin. InterPro; IPR032035; Folliculin_DENN. PANTHER; PTHR31441; PTHR31441; 1. Pfam; PF11704; Folliculin; 1. Pfam; PF16692; Folliculin_C; 1. PROSITE; PS51834; DENN_FLCN_SMCR8; 1.	Lysosome membrane {ECO:0000250|UniProtKB:Q8NFG4}. Cytoplasm, cytosol {ECO:0000250|UniProtKB:Q8NFG4}. Cell projection, cilium {ECO:0000250|UniProtKB:Q8NFG4}. Cytoplasm, cytoskeleton, microtubule organizing center, centrosome {ECO:0000250|UniProtKB:Q8NFG4}. Cytoplasm, cytoskeleton, spindle {ECO:0000250|UniProtKB:Q8NFG4}. Nucleus {ECO:0000250|UniProtKB:Q8NFG4}. Note=Localizes to lysosome membrane in amino acid-depleted conditions and relocalizes to the cytosol upon refeeding. Also localizes to motile and non-motile cilia, centrosomes and the mitotic spindle. {ECO:0000250|UniProtKB:Q8NFG4}.	Eukaryota; Metazoa; Chordata; Craniata; Vertebrata; Euteleostomi; Amphibia; Batrachia; Anura; Pipoidea; Pipidae; Xenopodinae; Xenopus; Silurana.	Eukaryota	NA	Folliculin {ECO:0000250|UniProtKB:Q8NFG4}	Q5M7Q1	-!- FUNCTION: Multi-functional protein, involved in both the cellular response to amino acid availability and in the regulation of glycolysis (By similarity). GTPase-activating protein that plays a key role in the cellular response to amino	EMBL; BC088516; AAH88516.1; -; mRNA. RefSeq; NP_001011353.1; NM_001011353.1. AlphaFoldDB; Q5M7Q1; -. SMR; Q5M7Q1; -. STRING; 8364.ENSXETP00000012652; -. PaxDb; Q5M7Q1; -. DNASU; 496819; -. GeneID; 496819; -. KEGG; xtr:496819; -. CTD; 201163; -. Xenbase; XB-GENE-1003590; flcn. eggNOG; KOG3715; Eukaryota. GeneTree; ENSGT00390000009864; -. HOGENOM; CLU_035854_2_0_1; -. InParanoid; Q5M7Q1; -. OMA; WKNKVTC; -. OrthoDB; 998434at2759; -. PhylomeDB; Q5M7Q1; -. TreeFam; TF315084; -. Reactome; R-XTR-9639288; Amino acids regulate mTORC1. Proteomes; UP000008143; Chromosome 9. Bgee; ENSXETG00000005745; Expressed in blastula and 13 other tissues. GO; GO:0005813; C:centrosome; ISS:UniProtKB. GO; GO:0005929; C:cilium; ISS:UniProtKB. GO; GO:0005737; C:cytoplasm; ISS:UniProtKB. GO; GO:0005829; C:cytosol; ISS:UniProtKB. GO; GO:0005765; C:lysosomal membrane; ISS:UniProtKB. GO; GO:0072686; C:mitotic spindle; ISS:UniProtKB. GO; GO:0005634; C:nucleus; ISS:UniProtKB. GO; GO:0005886; C:plasma membrane; ISS:UniProtKB. GO; GO:0005096; F:GTPase activator activity; ISS:UniProtKB. GO; GO:0005085; F:guanyl-nucleotide exchange factor activity; IEA:InterPro. GO; GO:0044877; F:protein-containing complex binding; ISS:UniProtKB. GO; GO:0007043; P:cell-cell junction assembly; ISS:UniProtKB. GO; GO:0034198; P:cellular response to amino acid starvation; ISS:UniProtKB. GO; GO:0009267; P:cellular response to starvation; ISS:UniProtKB. GO; GO:0097009; P:energy homeostasis; ISS:UniProtKB. GO; GO:0030097; P:hemopoiesis; ISS:UniProtKB. GO; GO:0032418; P:lysosome localization; ISS:UniProtKB. GO; GO:2001170; P:negative regulation of ATP biosynthetic process; ISS:UniProtKB. GO; GO:1903444; P:negative regulation of brown fat cell differentiation; ISS:UniProtKB. GO; GO:0030308; P:negative regulation of cell growth; ISS:UniProtKB. GO; GO:0030336; P:negative regulation of cell migration; ISS:UniProtKB. GO; GO:1901723; P:negative regulation of cell proliferation involved in kidney development; ISS:UniProtKB. GO; GO:0070373; P:negative regulation of ERK1 and ERK2 cascade; ISS:UniProtKB. GO; GO:0010629; P:negative regulation of gene expression; ISS:UniProtKB. GO; GO:0010823; P:negative regulation of mitochondrion organization; ISS:UniProtKB. GO; GO:0051898; P:negative regulation of protein kinase B signaling; ISS:UniProtKB. GO; GO:1900181; P:negative regulation of protein localization to nucleus; ISS:UniProtKB. GO; GO:0035024; P:negative regulation of Rho protein signal transduction; ISS:UniProtKB. GO; GO:0032007; P:negative regulation of TOR signaling; ISS:UniProtKB. GO; GO:0000122; P:negative regulation of transcription by RNA polymerase II; ISS:UniProtKB. GO; GO:0043065; P:positive regulation of apoptotic process; ISS:UniProtKB. GO; GO:0010508; P:positive regulation of autophagy; ISS:UniProtKB. GO; GO:0045785; P:positive regulation of cell adhesion; ISS:UniProtKB. GO; GO:0043547; P:positive regulation of GTPase activity; IBA:GO_Central. GO; GO:0001934; P:positive regulation of protein phosphorylation; ISS:UniProtKB. GO; GO:0032008; P:positive regulation of TOR signaling; ISS:UniProtKB. GO; GO:1904263; P:positive regulation of TORC1 signaling; IBA:GO_Central. GO; GO:0045944; P:positive regulation of transcription by RNA polymerase II; ISS:UniProtKB. GO; GO:0030511; P:positive regulation of transforming growth factor beta receptor signaling pathway; ISS:UniProtKB. GO; GO:0032465; P:regulation of cytokinesis; ISS:UniProtKB. GO; GO:0035065; P:regulation of histone acetylation; ISS:UniProtKB. GO; GO:2000973; P:regulation of pro-B cell differentiation; ISS:UniProtKB. GO; GO:0001932; P:regulation of protein phosphorylation; ISS:UniProtKB. GO; GO:0046578; P:regulation of Ras protein signal transduction; ISS:UniProtKB. GO; GO:0032006; P:regulation of TOR signaling; ISS:UniProtKB. GO; GO:0031929; P:TOR signaling; ISS:UniProtKB. Gene3D; 1.10.10.1730; -; 1. InterPro; IPR037521; FLCN/SMCR8_DENN. InterPro; IPR044886; FLCN_DENN_C_sf. InterPro; IPR021713; Folliculin. InterPro; IPR037520; Folliculin/SMCR8_longin. InterPro; IPR032035; Folliculin_DENN. PANTHER; PTHR31441; PTHR31441; 1. Pfam; PF11704; Folliculin; 1. Pfam; PF16692; Folliculin_C; 1. PROSITE; PS51834; DENN_FLCN_SMCR8; 1.	0.987578	0.530225	0.175	1	1	7	0	31	2	AF-X1HRM3-F1-model_v4	Uncharacterized protein	marine sediment metagenome	KOG3715; Eukaryota	NA	KOG3569,KOG2127	KOG1090	NA	NA	NA	NA	NA	NA	NA	HeGe__RS_8_34__00750	Hela__Meg22_1012_Bin_214__03816	NO	PF11704 Folliculin 1;PF16692 Folliculin_C 1	NA	NA	NA	0	0	0	5.40541	0	3.57143	28.0899	14.9254	0	0	0	8.57143	0	0	0	0	0
Loki__BHB10_26_Bin_277__03103	Loki__BHB10_26_Bin_277__03103.pdb	91.145	Loki__BHB10_26_Bin_277__03103.pdb	Metabolism	iESP	NA	Loki__Meg22_1416_Bin_13__01681	A6YCJ2	Metabolism	P	Molybdate transporter of MFS superfamily	-	arCOG02806	NA	AF-A6YCJ2-F1-model_v2.pdb.gz	2	294	296	98	505	519	0.989865	0.786127	NO	424	1.8e-09	0.21	Molybdate transporter 1	-!- FUNCTION: High affinity molybdate transporter. Acts through an energy- dependent process. {ECO:0000269|PubMed:18077439}. -!- ACTIVITY REGULATION: 60% inhibition by 20 uM tungstate or by lack of glucose in the medium, but no inhibition by su	EMBL; EF437943; ABR24508.1; -; mRNA. EMBL; DS496147; EDO99355.1; -; Genomic_DNA. AlphaFoldDB; A6YCJ2; -. STRING; 3055.EDO99355; -. TCDB; 2.A.53.5.2; the sulfate permease (sulp) family. PaxDb; A6YCJ2; -. EnsemblPlants; PNW83960; PNW83960; CHLRE_04g214050v5. GeneID; 5724237; -. Gramene; PNW83960; PNW83960; CHLRE_04g214050v5. eggNOG; ENOG502QRGR; Eukaryota. HOGENOM; CLU_032158_0_1_1; -. InParanoid; A6YCJ2; -. OMA; AGMLCHW; -. OrthoDB; 684963at2759; -. GO; GO:0016021; C:integral component of membrane; IEA:UniProtKB-KW. GO; GO:0015098; F:molybdate ion transmembrane transporter activity; IDA:UniProtKB. InterPro; IPR031563; MOT1/MOT2. PANTHER; PTHR31970; PTHR31970; 1. Pfam; PF16983; MFS_MOT1; 2.	Membrane {ECO:0000305}; Multi-pass membrane protein {ECO:0000305}.	Eukaryota; Viridiplantae; Chlorophyta; core chlorophytes; Chlorophyceae; CS clade; Chlamydomonadales; Chlamydomonadaceae; Chlamydomonas.	Eukaryota	5iof.cif_A Structure of the transmembrane domain of the transporter SLC26Dg	Molybdate transporter 1	A6YCJ2	-!- FUNCTION: High affinity molybdate transporter. Acts through an energy- dependent process. {ECO:0000269|PubMed:18077439}. -!- ACTIVITY REGULATION: 60% inhibition by 20 uM tungstate or by lack of glucose in the medium, but no inhibition by su	EMBL; EF437943; ABR24508.1; -; mRNA. EMBL; DS496147; EDO99355.1; -; Genomic_DNA. AlphaFoldDB; A6YCJ2; -. STRING; 3055.EDO99355; -. TCDB; 2.A.53.5.2; the sulfate permease (sulp) family. PaxDb; A6YCJ2; -. EnsemblPlants; PNW83960; PNW83960; CHLRE_04g214050v5. GeneID; 5724237; -. Gramene; PNW83960; PNW83960; CHLRE_04g214050v5. eggNOG; ENOG502QRGR; Eukaryota. HOGENOM; CLU_032158_0_1_1; -. InParanoid; A6YCJ2; -. OMA; AGMLCHW; -. OrthoDB; 684963at2759; -. GO; GO:0016021; C:integral component of membrane; IEA:UniProtKB-KW. GO; GO:0015098; F:molybdate ion transmembrane transporter activity; IDA:UniProtKB. InterPro; IPR031563; MOT1/MOT2. PANTHER; PTHR31970; PTHR31970; 1. Pfam; PF16983; MFS_MOT1; 2.	0.989865	0.786127	0.464578	4.45064e-30	0.0154444	1646	1222	47	628	AF-A0A842QT32-F1-model_v4	Uncharacterized protein	Candidatus Bathyarchaeota archaeon	ENOG502QRGR; Eukaryota	COG0659,COG3135,KOG1292,COG2252,KOG0236,COG2233,KOG1172	COG1380,COG2252,COG3135,KOG1292	COG2233	NA	NA	NA	NA	NA	NA	NA	Loki__Meg22_1416_Bin_13__01681	Loki__BHB10_26_Bin_277__03103	YES	PF16983 MFS_MOT1 2	PF16983	Molybdate transporter of MFS superfamily	Loki__BHB10_26_Bin_277__03103__122-242	0	0	0	0	0	3.57143	0	0	0	0	0	0	0	0	5.01792	0	28.5714
Loki__BHB10_38_Bin_122__01742	Loki__BHB10_38_Bin_122__01742.pdb	86.81	Loki__BHB10_38_Bin_122__01742.pdb	Information storage and processing	iESP	NA	HeKa__81MaySF_Bin13__02799	A9A8N1	Information storage and processing	J	Binds to the 50S ribosomal subunit and prevents its association with the 30S ribosomal subunit to form the 70S initiation complex	eif6	COG1976	NA	AF-A9A8N1-F1-model_v2.pdb.gz	4	178	179	3	177	227	0.977654	0.770925	NO	693	2.443e-19	0.325	Translation initiation factor 6 {ECO:0000255|HAMAP-Rule:MF_00032}; Short=aIF-6 {ECO:0000255|HAMAP-Rule:MF_00032}	-!- FUNCTION: Binds to the 50S ribosomal subunit and prevents its association with the 30S ribosomal subunit to form the 70S initiation complex. {ECO:0000255|HAMAP-Rule:MF_00032}. -!- SIMILARITY: Belongs to the eIF-6 family. {ECO:0000255|HAMAP-	EMBL; CP000867; ABX01704.1; -; Genomic_DNA. RefSeq; WP_012193658.1; NC_009975.1. AlphaFoldDB; A9A8N1; -. SMR; A9A8N1; -. STRING; 444158.MmarC6_0889; -. EnsemblBacteria; ABX01704; ABX01704; MmarC6_0889. GeneID; 5738199; -. KEGG; mmx:MmarC6_0889; -. eggNOG; arCOG04176; Archaea. HOGENOM; CLU_071894_1_0_2; -. OMA; GEDTTGP; -. OrthoDB; 70525at2157; -. PhylomeDB; A9A8N1; -. GO; GO:0043022; F:ribosome binding; IEA:InterPro. GO; GO:0003743; F:translation initiation factor activity; IEA:UniProtKB-UniRule. GO; GO:0042256; P:mature ribosome assembly; IEA:InterPro. HAMAP; MF_00032; eIF_6; 1. InterPro; IPR002769; eIF6. PANTHER; PTHR10784; PTHR10784; 1. Pfam; PF01912; eIF-6; 1. PIRSF; PIRSF006413; IF-6; 1. SMART; SM00654; eIF6; 1. TIGRFAMs; TIGR00323; eIF-6; 1.	NA	Archaea; Euryarchaeota; Methanomada group; Methanococci; Methanococcales; Methanococcaceae; Methanococcus.	Archaea	1g61.cif_B CRYSTAL STRUCTURE OF M.JANNASCHII EIF6	Eukaryotic translation initiation factor 6 {ECO:0000255|HAMAP-Rule:MF_03132}; Short=eIF-6 {ECO:0000255|HAMAP-Rule:MF_03132}	Q245F2	-!- FUNCTION: Binds to the 60S ribosomal subunit and prevents its association with the 40S ribosomal subunit to form the 80S initiation complex in the cytoplasm. May also be involved in ribosome biogenesis. {ECO:0000255|HAMAP-Rule:MF_03132}	EMBL; GG662485; EAS03412.1; -; Genomic_DNA. RefSeq; XP_001023657.1; XM_001023657.1. PDB; 4V8P; X-ray; 3.52 A; AJ/DJ/FJ/HJ=1-245. PDBsum; 4V8P; -. AlphaFoldDB; Q245F2; -. SMR; Q245F2; -. IntAct; Q245F2; 41. STRING; 5911.EAS03412; -. EnsemblProtists; EAS03412; EAS03412; TTHERM_00732590. GeneID; 7847076; -. KEGG; tet:TTHERM_00732590; -. eggNOG; KOG3185; Eukaryota. HOGENOM; CLU_071894_0_0_1; -. InParanoid; Q245F2; -. OMA; GEDTTGP; -. OrthoDB; 1157302at2759; -. Proteomes; UP000009168; Unassembled WGS sequence. GO; GO:0005737; C:cytoplasm; IEA:UniProtKB-SubCell. GO; GO:0005730; C:nucleolus; IEA:UniProtKB-SubCell. GO; GO:0043023; F:ribosomal large subunit binding; IEA:UniProtKB-UniRule. GO; GO:0043022; F:ribosome binding; IEA:InterPro. GO; GO:0003743; F:translation initiation factor activity; IEA:UniProtKB-UniRule. GO; GO:0042256; P:mature ribosome assembly; IEA:UniProtKB-UniRule. GO; GO:0042273; P:ribosomal large subunit biogenesis; IEA:UniProtKB-UniRule. CDD; cd00527; IF6; 1. HAMAP; MF_00032; eIF_6; 1. InterPro; IPR002769; eIF6. PANTHER; PTHR10784; PTHR10784; 1. Pfam; PF01912; eIF-6; 1. PIRSF; PIRSF006413; IF-6; 1. SMART; SM00654; eIF6; 1. TIGRFAMs; TIGR00323; eIF-6; 1.	0.955307	0.697959	0.493927	4.80218e-11	1	366	1	281	93	AF-X1CVR6-F1-model_v4	Uncharacterized protein	marine sediment metagenome	arCOG04176; Archaea	KOG3185,COG1976	NA	NA	NA	NA	NA	NA	NA	NA	NA	HeKa__81MaySF_Bin13__02799	Loki__BHB10_38_Bin_122__01742	YES	PF01912 eIF-6 1	PF01912	eIF-6 family	Loki__BHB10_38_Bin_122__01742__5-178	0	0	0	4.05405	0	3.57143	4.49438	0	0	3.38164	10	5.71429	0	0	2.50896	0	0
Thor__D4994_C39_H1_Bin_629__00621	Thor__D4994_C39_H1_Bin_629__00621.pdb	91.8496	Loki__BHB10_38_Bin_38__01833.pdb	Multiple	iESP	NA	Thor__M3_38_Bin_151__02780	B4LZW7	Metabolism	H	E3 UFM1-protein ligase that mediates ufmylation of target proteins	UFL1	KOG2235	KOG2235	AF-B4LZW7-F1-model_v2.pdb.gz	168	490	526	34	384	778	0.614068	0.451157	YES	259	2.991e-12	0.153	E3 UFM1-protein ligase 1 homolog; EC=2.3.2.-; AltName: Full=E3 UFM1-protein transferase 1 homolog {ECO:0000305}	-!- FUNCTION: E3 UFM1-protein ligase that mediates ufmylation of target proteins. {ECO:0000250}. -!- SIMILARITY: Belongs to the UFL1 family. {ECO:0000305}.	EMBL; CH940650; EDW67195.1; -; Genomic_DNA. RefSeq; XP_002053675.2; XM_002053639.2. AlphaFoldDB; B4LZW7; -. STRING; 7244.FBpp0238443; -. PRIDE; B4LZW7; -. GeneID; 6629718; -. KEGG; dvi:6629718; -. eggNOG; KOG2235; Eukaryota. HOGENOM; CLU_012417_1_1_1; -. InParanoid; B4LZW7; -. OMA; NECSATK; -. PhylomeDB; B4LZW7; -. Proteomes; UP000008792; Unassembled WGS sequence. Bgee; FBgn0211113; Expressed in adult organism and 1 other tissue. GO; GO:0061666; F:UFM1 ligase activity; IEA:InterPro. GO; GO:0071569; P:protein ufmylation; IEA:InterPro. InterPro; IPR018611; Ufl1. PANTHER; PTHR31057; PTHR31057; 1. Pfam; PF09743; E3_UFM1_ligase; 1.	NA	Eukaryota; Metazoa; Ecdysozoa; Arthropoda; Hexapoda; Insecta; Pterygota; Neoptera; Endopterygota; Diptera; Brachycera; Muscomorpha; Ephydroidea;OC Drosophilidae; Drosophila.	Eukaryota	NA	E3 UFM1-protein ligase 1 homolog; EC=2.3.2.-; AltName: Full=E3 UFM1-protein transferase 1 homolog {ECO:0000305}	B4LZW7	-!- FUNCTION: E3 UFM1-protein ligase that mediates ufmylation of target proteins. {ECO:0000250}. -!- SIMILARITY: Belongs to the UFL1 family. {ECO:0000305}.	EMBL; CH940650; EDW67195.1; -; Genomic_DNA. RefSeq; XP_002053675.2; XM_002053639.2. AlphaFoldDB; B4LZW7; -. STRING; 7244.FBpp0238443; -. PRIDE; B4LZW7; -. GeneID; 6629718; -. KEGG; dvi:6629718; -. eggNOG; KOG2235; Eukaryota. HOGENOM; CLU_012417_1_1_1; -. InParanoid; B4LZW7; -. OMA; NECSATK; -. PhylomeDB; B4LZW7; -. Proteomes; UP000008792; Unassembled WGS sequence. Bgee; FBgn0211113; Expressed in adult organism and 1 other tissue. GO; GO:0061666; F:UFM1 ligase activity; IEA:InterPro. GO; GO:0071569; P:protein ufmylation; IEA:InterPro. InterPro; IPR018611; Ufl1. PANTHER; PTHR31057; PTHR31057; 1. Pfam; PF09743; E3_UFM1_ligase; 1.	0.614068	0.451157	0.62955	7.92791e-29	0.00030157	294	106	37	30	AF-A0A0F9DM96-F1-model_v4	Uncharacterized protein	marine sediment metagenome	KOG2235; Eukaryota	KOG2235	KOG3341	KOG3233,COG4220,COG3398,COG2137,COG5566,COG2186,COG4754	NA	NA	NA	NA	NA	NA	NA	Thor__M3_38_Bin_151__02780	Thor__D4994_C39_H1_Bin_629__00621	YES	PF09743 E3_UFM1_ligase 1	NA	NA	NA	0	0	0	0	0	0	0	0	0	2.41546	0	0	0	0	0	0	0
HeNj__AUK152__01097	HeNj__AUK152__01097.pdb	81.7304	Loki__BHB10_38_Bin_38__04576.pdb	Multiple	iESP	NA	HeNj__D4998C1112H2_Bin_434__00798__1-63	O26784	Information storage and processing	J	Part of ribonuclease P, a protein complex that generates mature tRNA molecules by cleaving their 5'-ends	rnp3	COG1603	NA	AF-O26784-F1-model_v2.pdb.gz	1	256	267	2	228	245	0.958801	0.926531	NO	336	8.689e-11	0.151	Ribonuclease P protein component 3 {ECO:0000255|HAMAP-Rule:MF_00756}; Short=RNase P component 3 {ECO:0000255|HAMAP-Rule:MF_00756}; EC=3.1.26.5 {ECO:0000255|HAMAP-Rule:MF_00756}; AltName: Full=Rpp30 {ECO:0000255|HAMAP-Rule:MF_00756}	-!- FUNCTION: Part of ribonuclease P, a protein complex that generates mature tRNA molecules by cleaving their 5'-ends. {ECO:0000255|HAMAP- Rule:MF_00756, ECO:0000269|PubMed:12003490}. -!- CATALYTIC ACTIVITY: Reaction=Endonucleolytic cleav	EMBL; AE000666; AAB85193.1; -; Genomic_DNA. PIR; F69191; F69191. RefSeq; WP_010876327.1; NC_000916.1. AlphaFoldDB; O26784; -. SMR; O26784; -. IntAct; O26784; 1. STRING; 187420.MTH_688; -. EnsemblBacteria; AAB85193; AAB85193; MTH_688. GeneID; 1470649; -. KEGG; mth:MTH_688; -. HOGENOM; CLU_074509_0_0_2; -. OMA; INRAACE; -. Proteomes; UP000005223; Chromosome. GO; GO:0005737; C:cytoplasm; IEA:UniProtKB-SubCell. GO; GO:0030677; C:ribonuclease P complex; IEA:UniProtKB-UniRule. GO; GO:0004526; F:ribonuclease P activity; IEA:UniProtKB-UniRule. GO; GO:0001682; P:tRNA 5'-leader removal; IEA:UniProtKB-UniRule. HAMAP; MF_00756; RNase_P_3; 1. InterPro; IPR016195; Pol/histidinol_Pase-like. InterPro; IPR023539; RNase_P_comp-3_arc. InterPro; IPR002738; RNase_P_p30. PANTHER; PTHR13031; PTHR13031; 1. Pfam; PF01876; RNase_P_p30; 1. SUPFAM; SSF89550; SSF89550; 1.	Cytoplasm {ECO:0000255|HAMAP-Rule:MF_00756}.	Archaea; Euryarchaeota; Methanomada group; Methanobacteria; Methanobacteriales; Methanobacteriaceae; Methanothermobacter.	Archaea	2czv.cif_A Crystal structure of archeal RNase P protein ph1481p in complex with ph1877p	Ribonuclease P protein subunit p30; Short=RNaseP protein p30; AltName: Full=RNase P subunit 2	Q3SZ21	-!- FUNCTION: Component of ribonuclease P, a ribonucleoprotein complex that generates mature tRNA molecules by cleaving their 5'-ends. Also a component of the MRP ribonuclease complex, which cleaves pre-rRNA sequences. {ECO:0000250|UniProtK	EMBL; BC103240; AAI03241.1; -; mRNA. RefSeq; NP_001030538.1; NM_001035461.1. AlphaFoldDB; Q3SZ21; -. SMR; Q3SZ21; -. STRING; 9913.ENSBTAP00000003871; -. PaxDb; Q3SZ21; -. Ensembl; ENSBTAT00000003871; ENSBTAP00000003871; ENSBTAG00000002973. GeneID; 615098; -. KEGG; bta:615098; -. CTD; 10556; -. VEuPathDB; HostDB:ENSBTAG00000002973; -. VGNC; VGNC:34123; RPP30. eggNOG; KOG2363; Eukaryota. GeneTree; ENSGT00390000000883; -. InParanoid; Q3SZ21; -. OMA; PWDVINL; -. OrthoDB; 1197518at2759; -. Proteomes; UP000009136; Chromosome 26. ExpressionAtlas; Q3SZ21; baseline and differential. GO; GO:0005655; C:nucleolar ribonuclease P complex; IBA:GO_Central. GO; GO:0000172; C:ribonuclease MRP complex; IEA:Ensembl. GO; GO:0004526; F:ribonuclease P activity; IEA:UniProtKB-EC. GO; GO:0033204; F:ribonuclease P RNA binding; IEA:Ensembl. GO; GO:0003723; F:RNA binding; IBA:GO_Central. GO; GO:0090502; P:RNA phosphodiester bond hydrolysis, endonucleolytic; IBA:GO_Central. GO; GO:0006364; P:rRNA processing; IEA:UniProtKB-KW. GO; GO:0001682; P:tRNA 5'-leader removal; IEA:Ensembl. GO; GO:0008033; P:tRNA processing; IBA:GO_Central. InterPro; IPR016195; Pol/histidinol_Pase-like. InterPro; IPR002738; RNase_P_p30. PANTHER; PTHR13031; PTHR13031; 1. Pfam; PF01876; RNase_P_p30; 1. SUPFAM; SSF89550; SSF89550; 1.	0.988764	0.91791	0.498242	1.78093e-13	1	425	5	366	57	AF-A0A7J2LSI5-F1-model_v4	Uncharacterized protein	Candidatus Bathyarchaeota archaeon	NA	NA	NA	NA	NA	NA	NA	NA	NA	cog.000758	HeNj__AUK152__01097_64-250	HeNj__D4998C1112H2_Bin_434__00798__1-63	HeNj__AUK152__01097__1-63	YES	PF01876 RNase_P_p30 1	PF01876	RNase P subunit p30	HeNj__AUK152__01097__51-239	0	0	0	0	13.8889	0	0	0	0	0	0	0	0	0	0	0	0
Loki__bin132__02165	Loki__bin132__02165_unrelaxed_rank_1_model_3.pdb	85.4556	Loki__Bin_204__00486.pdb	Multiple	iESP	NA	cog.003476	Q0VCA2	Poorly characterized	S	Arrestin domain-containing protein 3	ARRDC3	KOG3780	KOG3780	AF-Q0VCA2-F1-model_v2.pdb.gz	3	303	403	8	338	414	0.746898	0.799517	NO	296	3.127e-11	0.138	Arrestin domain-containing protein 3	-!- FUNCTION: Adapter protein that plays a role in regulating cell-surface expression of adrenergic receptors and probably also other G protein- coupled receptors. Plays a role in NEDD4-mediated ubiquitination and endocytosis af activated A	EMBL; BC120276; AAI20277.1; -; mRNA. RefSeq; NP_001069725.1; NM_001076257.2. AlphaFoldDB; Q0VCA2; -. SMR; Q0VCA2; -. STRING; 9913.ENSBTAP00000009364; -. PaxDb; Q0VCA2; -. Ensembl; ENSBTAT00000009364; ENSBTAP00000009364; ENSBTAG00000007116. GeneID; 541123; -. KEGG; bta:541123; -. CTD; 57561; -. VEuPathDB; HostDB:ENSBTAG00000007116; -. VGNC; VGNC:26173; ARRDC3. eggNOG; KOG3780; Eukaryota. GeneTree; ENSGT00940000155411; -. HOGENOM; CLU_039221_1_1_1; -. InParanoid; Q0VCA2; -. OMA; WFLPVKL; -. OrthoDB; 817924at2759; -. TreeFam; TF313650; -. Proteomes; UP000009136; Chromosome 7. Bgee; ENSBTAG00000007116; Expressed in placenta and 96 other tissues. GO; GO:0005737; C:cytoplasm; IBA:GO_Central. GO; GO:0005769; C:early endosome; IEA:UniProtKB-SubCell. GO; GO:0005768; C:endosome; IBA:GO_Central. GO; GO:0005764; C:lysosome; IEA:UniProtKB-SubCell. GO; GO:0005886; C:plasma membrane; IBA:GO_Central. GO; GO:0031699; F:beta-3 adrenergic receptor binding; IEA:Ensembl. GO; GO:0060613; P:fat pad development; IEA:Ensembl. GO; GO:0071878; P:negative regulation of adenylate cyclase-activating adrenergic receptor signaling pathway; IEA:Ensembl. GO; GO:0120163; P:negative regulation of cold-induced thermogenesis; IEA:Ensembl. GO; GO:0031651; P:negative regulation of heat generation; IEA:Ensembl. GO; GO:0090327; P:negative regulation of locomotion involved in locomotory behavior; IEA:Ensembl. GO; GO:0051443; P:positive regulation of ubiquitin-protein transferase activity; IEA:Ensembl. GO; GO:0015031; P:protein transport; IBA:GO_Central. GO; GO:0043588; P:skin development; IEA:Ensembl. GO; GO:0001659; P:temperature homeostasis; IEA:Ensembl. Gene3D; 2.60.40.640; -; 2. InterPro; IPR014752; Arrestin-like_C. InterPro; IPR011021; Arrestin-like_N. InterPro; IPR011022; Arrestin_C-like. InterPro; IPR014756; Ig_E-set. Pfam; PF02752; Arrestin_C; 1. Pfam; PF00339; Arrestin_N; 1. SMART; SM01017; Arrestin_C; 1. SUPFAM; SSF81296; SSF81296; 2.	Cytoplasm {ECO:0000250|UniProtKB:Q96B67}. Cell membrane {ECO:0000250|UniProtKB:Q96B67}; Peripheral membrane protein {ECO:0000250|UniProtKB:Q96B67}; Cytoplasmic side {ECO:0000250|UniProtKB:Q96B67}. Lysosome {ECO:0000250|UniProtKB:Q96B67}. Endosome {ECO:0000250|UniProtKB:Q96B67}. Early endosome {ECO:0000250|UniProtKB:Q96B67}. Note=Associated with plasma membrane, as well as with endosomes and lysosomes during endocytosis. {ECO:0000250|UniProtKB:Q96B67}.	Eukaryota; Metazoa; Chordata; Craniata; Vertebrata; Euteleostomi; Mammalia; Eutheria; Laurasiatheria; Artiodactyla; Ruminantia; Pecora; Bovidae;OC Bovinae; Bos.	Eukaryota	6h7w.cif_J Model of retromer-Vps5 complex assembled on membrane.	Arrestin domain-containing protein 3	Q0VCA2	-!- FUNCTION: Adapter protein that plays a role in regulating cell-surface expression of adrenergic receptors and probably also other G protein- coupled receptors. Plays a role in NEDD4-mediated ubiquitination and endocytosis af activated A	EMBL; BC120276; AAI20277.1; -; mRNA. RefSeq; NP_001069725.1; NM_001076257.2. AlphaFoldDB; Q0VCA2; -. SMR; Q0VCA2; -. STRING; 9913.ENSBTAP00000009364; -. PaxDb; Q0VCA2; -. Ensembl; ENSBTAT00000009364; ENSBTAP00000009364; ENSBTAG00000007116. GeneID; 541123; -. KEGG; bta:541123; -. CTD; 57561; -. VEuPathDB; HostDB:ENSBTAG00000007116; -. VGNC; VGNC:26173; ARRDC3. eggNOG; KOG3780; Eukaryota. GeneTree; ENSGT00940000155411; -. HOGENOM; CLU_039221_1_1_1; -. InParanoid; Q0VCA2; -. OMA; WFLPVKL; -. OrthoDB; 817924at2759; -. TreeFam; TF313650; -. Proteomes; UP000009136; Chromosome 7. Bgee; ENSBTAG00000007116; Expressed in placenta and 96 other tissues. GO; GO:0005737; C:cytoplasm; IBA:GO_Central. GO; GO:0005769; C:early endosome; IEA:UniProtKB-SubCell. GO; GO:0005768; C:endosome; IBA:GO_Central. GO; GO:0005764; C:lysosome; IEA:UniProtKB-SubCell. GO; GO:0005886; C:plasma membrane; IBA:GO_Central. GO; GO:0031699; F:beta-3 adrenergic receptor binding; IEA:Ensembl. GO; GO:0060613; P:fat pad development; IEA:Ensembl. GO; GO:0071878; P:negative regulation of adenylate cyclase-activating adrenergic receptor signaling pathway; IEA:Ensembl. GO; GO:0120163; P:negative regulation of cold-induced thermogenesis; IEA:Ensembl. GO; GO:0031651; P:negative regulation of heat generation; IEA:Ensembl. GO; GO:0090327; P:negative regulation of locomotion involved in locomotory behavior; IEA:Ensembl. GO; GO:0051443; P:positive regulation of ubiquitin-protein transferase activity; IEA:Ensembl. GO; GO:0015031; P:protein transport; IBA:GO_Central. GO; GO:0043588; P:skin development; IEA:Ensembl. GO; GO:0001659; P:temperature homeostasis; IEA:Ensembl. Gene3D; 2.60.40.640; -; 2. InterPro; IPR014752; Arrestin-like_C. InterPro; IPR011021; Arrestin-like_N. InterPro; IPR011022; Arrestin_C-like. InterPro; IPR014756; Ig_E-set. Pfam; PF02752; Arrestin_C; 1. Pfam; PF00339; Arrestin_N; 1. SMART; SM01017; Arrestin_C; 1. SUPFAM; SSF81296; SSF81296; 2.	0.746898	0.799517	0.538226	9.18899e-68	1.19124e-14	1408	659	451	98	AF-X0ZU65-F1-model_v4	Uncharacterized protein	marine sediment metagenome	KOG3780; Eukaryota	KOG4469,KOG3063,KOG2717,KOG3780,KOG3865	NA	COG1361	cog.003476	Uncharacterized protein	S	-	-	cog.003476	Loki__bin132__02165_1-403	NA	NA	YES	PF02752 Arrestin_C 1;PF00339 Arrestin_N 1	NA	NA	NA	0	0	0	1.35135	0	0	0	0	0	0	0	77.1429	0	84.8485	61.6487	0	0
HeHe__HM4_B3__00160	HeHe__HM4_B3__00160.pdb	77.6744	Loki__Bin_204__02597.pdb	Multiple	proposed	NA	HeHe__HM6_B48__02285	NA	NA	NA	NA	NA	NA	NA	NA	NA	NA	NA	NA	NA	NA	NA	NA	NA	NA	NA	NA	NA	NA	NA	NA	NA	NA	NA	NA	NA	NA	NA	NA	NA	0.0666667	1	1	3	22	16	4	AF-X1IEX5-F1-model_v4	Uncharacterized protein	marine sediment metagenome	NA	KOG1126,KOG4322,KOG1840,KOG1125,KOG4162,COG3899,KOG1130,KOG1463,KOG2076,KOG4626,KOG2300,KOG4507,KOG3060,KOG2610,KOG3081,KOG1464,KOG1585,KOG2041,KOG0547,KOG2471,KOG1498,COG5159,KOG1586,KOG1941,COG4783,KOG1920,KOG1070,KOG2003,COG3898,KOG3785,KOG1129	KOG1126,KOG4626,KOG0548,KOG4162,KOG1839,KOG2002,KOG1174,COG5071,KOG0550,KOG4340,KOG3616,COG3071,KOG1156,KOG2471,KOG0547,KOG1125,KOG1129,COG0457,KOG1915,KOG1173,KOG4318,KOG0276,KOG2076,KOG1464,KOG4322,KOG3785,COG4649,KOG2047,KOG1155,COG5010,COG3063,KOG1130,COG4105,KOG1258,KOG1920,KOG1840,COG5536,COG3118,KOG2003,KOG1538,KOG1497,KOG2376,KOG0530,KOG2041,COG4785,KOG0495,KOG0624	NA	NA	NA	NA	NA	NA	NA	NA	HeHe__HM6_B48__02285	HeHe__HM4_B3__00160	YES	NA	NA	NA	NA	0	0	0	0	0	0	44.9438	0	0	0	0	0	0	0	0	0	0
HeHe__RS_7_2__00611	HeHe__RS_7_2__00611_unrelaxed_rank_1_model_3.pdb	85.095	Loki__Bin_204__02597.pdb	Multiple	proposed	NA	HeHe__AB_69_Bin_244__01238__1-91	NA	NA	NA	NA	NA	NA	NA	NA	NA	NA	NA	NA	NA	NA	NA	NA	NA	NA	NA	NA	NA	NA	NA	NA	NA	NA	NA	NA	NA	NA	NA	NA	NA	0.0154242	1	1	6	340	31	12	AF-X1EJG7-F1-model_v4	Uncharacterized protein	marine sediment metagenome	NA	NA	NA	NA	NA	NA	NA	NA	NA	cog.011595	HeHe__RS_7_2__00611_157-438	HeHe__AB_69_Bin_244__01238__1-91	HeHe__RS_7_2__00611__1-156	NO	NA	NA	NA	NA	0	0	0	0	0	0	25.8427	0	0	0	0	0	0	0	0	0	0
HeHo__LC_3__03619	HeHo__LC_3__03619.pdb	82	Loki__Bin_204__02597.pdb	Multiple	proposed	NA	cog.011284	NA	NA	NA	NA	NA	NA	NA	NA	NA	NA	NA	NA	NA	NA	NA	NA	NA	NA	NA	NA	NA	NA	NA	NA	NA	NA	5dbk.cif_A apo form of the quorum sensor NprR from B. thuringiensis	NA	NA	NA	NA	NA	NA	0.0442203	1	1	57	1079	110	43	AF-A0A7J2R5C6-F1-model_v4	Tetratricopeptide repeat protein	archaeon	NA	NA	NA	KOG2376,KOG0307,KOG0128,KOG1464	cog.011284	Uncharacterized protein	S	-	-	cog.000140;cog.011284;cog.014202	HeHo__LC_3__03619_167-283;HeHo__LC_3__03619_1-166;HeHo__LC_3__03619_284-459	NA	NA	YES	NA	PF13181	Tetratricopeptide repeat	HeHo__LC_3__03619__165-196	0	0	0	6.75676	0	0	0	0	0	0	0	0	0	0	0	0	0
Hela__YT_4001__04047	Hela__YT_4001__04047_unrelaxed_rank_1_model_2.pdb	73.6567	Loki__Bin_204__02597.pdb	Multiple	proposed	NA	cog.011700	NA	NA	NA	NA	NA	NA	NA	NA	NA	NA	NA	NA	NA	NA	NA	NA	NA	NA	NA	NA	NA	NA	NA	NA	NA	NA	NA	NA	NA	NA	NA	NA	NA	0	1	1	0	9	2	2	AF-A0A0E3L922-F1-model_v4	RpoS	Methanosarcina siciliae T4/M	NA	NA	NA	NA	cog.011700	Uncharacterized protein	S	-	-	cog.011700	Hela__YT_4001__04047_75-467	NA	NA	NO	NA	NA	NA	NA	0	0	0	2.7027	0	0	0	0	0	3.86473	0	2.85714	0	0	0.716846	0	0
Loki__Co_bin249__01775	Loki__Co_bin249__01775.pdb	80.7428	Loki__Bin_204__02597.pdb	Multiple	proposed	NA	cog.006201	NA	NA	NA	NA	NA	NA	NA	NA	NA	NA	NA	NA	NA	NA	NA	NA	NA	NA	NA	NA	NA	NA	NA	NA	NA	NA	NA	NA	NA	NA	NA	NA	NA	0	1	1	0	0	14	9	AF-X1FR05-F1-model_v4	Uncharacterized protein	marine sediment metagenome	NA	NA	KOG2076,KOG2300,KOG0739,KOG1941,KOG4509	KOG0994,COG5071,KOG1126,COG3014,KOG1840,KOG3617	cog.006201	Uncharacterized protein, contains TPR repeats	S	-	-	cog.006201	Loki__Co_bin249__01775_1-453	NA	NA	NO	NA	NA	NA	NA	0	0	0	0	0	0	0	0	0	0	0	0	0	0	63.4409	0	0
Loki__D4998C1112H1_Bin_245__01132	Loki__D4998C1112H1_Bin_245__01132.pdb	77.7431	Loki__Bin_204__02597.pdb	Multiple	proposed	NA	Loki__D4998C1112H1_Bin_245__01132	NA	NA	NA	NA	NA	NA	NA	NA	NA	NA	NA	NA	NA	NA	NA	NA	NA	NA	NA	NA	NA	NA	NA	NA	NA	NA	NA	NA	NA	NA	NA	NA	NA	0	1	1	0	3	0	0	AF-A0A353H9S8-F1-model_v4	Uncharacterized protein	Desulfobacteraceae bacterium	NA	NA	NA	NA	NA	NA	NA	NA	NA	NA	NA	Loki__D4998C1112H1_Bin_245__01132	Loki__D4998C1112H1_Bin_245__01132	NO	NA	NA	NA	NA	0	0	0	0	0	0	0	0	0	0	0	0	0	0	2.15054	0	0
Thor__BHB10_38_Bin_149__01110	Thor__BHB10_38_Bin_149__01110_unrelaxed_rank_1_model_3.pdb	83.2257	Loki__Bin_204__02597.pdb	Multiple	proposed	NA	Thor__M8_62_Bin_56__00267__659-966	NA	NA	NA	NA	NA	NA	NA	NA	NA	NA	NA	NA	NA	NA	NA	NA	NA	NA	NA	NA	NA	NA	NA	NA	NA	NA	NA	NA	NA	NA	NA	NA	NA	0.333333	1	1	1	0	2	0	AF-B7G3G7-F1-model_v4	Predicted protein	Phaeodactylum tricornutum CCAP 1055/1	NA	NA	NA	NA	NA	NA	NA	NA	NA	NA	NA	Thor__M8_62_Bin_56__00267__659-966	Thor__BHB10_38_Bin_149__01110	NO	NA	NA	NA	NA	0	0	0	0	0	0	0	0	0	32.3671	0	0	0	0	0	0	0
Thor__D4993_C5_H2_Bin_435__02014	Thor__D4993_C5_H2_Bin_435__02014.pdb	63.7434	Loki__Bin_204__02597.pdb	Multiple	proposed	NA	cog.010146	NA	NA	NA	NA	NA	NA	NA	NA	NA	NA	NA	NA	NA	NA	NA	NA	NA	NA	NA	NA	NA	NA	NA	NA	NA	NA	NA	NA	NA	NA	NA	NA	NA	0	1	1	0	9	11	0	AF-A0A2H5WAY0-F1-model_v4	Aminopeptidase N	bacterium HR11	NA	NA	NA	NA	cog.010146	Uncharacterized protein	S	-	-	cog.000482;cog.002305;cog.010146	Thor__D4993_C5_H2_Bin_435__02014_189-403;Thor__D4993_C5_H2_Bin_435__02014_1-188;Thor__D4993_C5_H2_Bin_435__02014_404-543	NA	NA	YES	NA	NA	NA	NA	0	0	0	0	0	0	0	0	0	23.6715	0	0	0	0	0	0	0
Thor__HM4_B2___00303	Thor__HM4_B2___00303_unrelaxed_rank_1_model_3.pdb	88.2671	Loki__Bin_204__02597.pdb	Multiple	proposed	NA	Thor__M8_62_Bin_56__00995__390-454	NA	NA	NA	NA	NA	NA	NA	NA	NA	NA	NA	NA	NA	NA	NA	NA	NA	NA	NA	NA	NA	NA	NA	NA	NA	NA	NA	NA	NA	NA	NA	NA	NA	0	1	1	0	2	5	0	AF-A0A2E0QRD6-F1-model_v4	Uncharacterized protein	Verrucomicrobiales bacterium	NA	NA	NA	KOG4563	NA	NA	NA	NA	NA	cog.004621	Thor__HM4_B2___00303_179-489	Thor__M8_62_Bin_56__00995__390-454	Thor__HM4_B2___00303__1-178	NO	NA	NA	NA	NA	0	0	0	0	0	0	0	0	0	60.8696	0	0	0	0	0	0	0
Thor__MP5_1239__01898	Thor__MP5_1239__01898.pdb	89.8059	Loki__Bin_204__02597.pdb	Multiple	proposed	NA	cog.003871	A7N5N6	Information storage and processing	K	Positively regulates the transcription of the maltose regulon whose gene products are responsible for uptake and catabolism of malto-oligosaccharides. Binds and recognizes a DNA motif (called the malT box) 5'-GGA TG GA-3'	malT	COG2909	NA	AF-A7N5N6-F1-model_v2.pdb.gz	51	495	502	342	784	902	0.886454	0.491131	NO	307	3.948e-07	0.141	HTH-type transcriptional regulator MalT {ECO:0000255|HAMAP-Rule:MF_01247}; AltName: Full=ATP-dependent transcriptional activator MalT {ECO:0000255|HAMAP-Rule:MF_01247}	-!- FUNCTION: Positively regulates the transcription of the maltose regulon whose gene products are responsible for uptake and catabolism of malto- oligosaccharides. Specifically binds to the promoter region of its target genes, recognizing	EMBL; CP000790; ABU72756.1; -; Genomic_DNA. RefSeq; WP_011999152.1; NC_022270.1. AlphaFoldDB; A7N5N6; -. SMR; A7N5N6; -. PRIDE; A7N5N6; -. EnsemblBacteria; ABU72756; ABU72756; VIBHAR_04848. KEGG; vca:M892_26870; -. KEGG; vha:VIBHAR_04848; -. PATRIC; fig|338187.25.peg.5341; -. OMA; SDWVSNA; -. OrthoDB; 1377603at2; -. Proteomes; UP000008152; Chromosome II. GO; GO:0005524; F:ATP binding; IEA:UniProtKB-UniRule. GO; GO:0003677; F:DNA binding; IEA:UniProtKB-KW. GO; GO:0003700; F:DNA-binding transcription factor activity; IEA:UniProtKB-UniRule. GO; GO:0005975; P:carbohydrate metabolic process; IEA:UniProtKB-KW. GO; GO:0045913; P:positive regulation of carbohydrate metabolic process; IEA:UniProtKB-UniRule. GO; GO:0045893; P:positive regulation of transcription, DNA-templated; IEA:UniProtKB-UniRule. CDD; cd06170; LuxR_C_like; 1. Gene3D; 1.10.10.10; -; 1. Gene3D; 1.25.40.10; -; 1. Gene3D; 3.40.50.300; -; 1. HAMAP; MF_01247; HTH_type_MalT; 1. InterPro; IPR027417; P-loop_NTPase. InterPro; IPR016032; Sig_transdc_resp-reg_C-effctor. InterPro; IPR011990; TPR-like_helical_dom_sf. InterPro; IPR041617; TPR_MalT. InterPro; IPR023768; Tscrpt_reg_HTH_MalT. InterPro; IPR000792; Tscrpt_reg_LuxR_C. InterPro; IPR036388; WH-like_DNA-bd_sf. Pfam; PF00196; GerE; 1. Pfam; PF17874; TPR_MalT; 1. PRINTS; PR00038; HTHLUXR. SMART; SM00421; HTH_LUXR; 1. SUPFAM; SSF46894; SSF46894; 1. SUPFAM; SSF48452; SSF48452; 1. SUPFAM; SSF52540; SSF52540; 1. PROSITE; PS00622; HTH_LUXR_1; 1. PROSITE; PS50043; HTH_LUXR_2; 1.	NA	Bacteria; Proteobacteria; Gammaproteobacteria; Vibrionales; Vibrionaceae; Vibrio.	Bacteria	5a7d.cif_I Tetrameric assembly of LGN with Inscuteable	43 kDa receptor-associated protein of the synapse; Short=RAPsyn; AltName: Full=43 kDa postsynaptic protein; AltName: Full=Acetylcholine receptor-associated 43 kDa protein	O42393	-!- FUNCTION: Postsynaptic protein required for clustering of nicotinic acetylcholine receptors (nAChRs) at the neuromuscular junction. It may link the receptor to the underlying postsynaptic cytoskeleton, possibly by direct association wit	EMBL; AF000138; AAB63149.1; -; mRNA. RefSeq; NP_990428.1; NM_205097.1. AlphaFoldDB; O42393; -. SMR; O42393; -. STRING; 9031.ENSGALP00000013132; -. PaxDb; O42393; -. GeneID; 395986; -. KEGG; gga:395986; -. CTD; 5913; -. eggNOG; KOG1941; Eukaryota. InParanoid; O42393; -. OrthoDB; 1245397at2759; -. PhylomeDB; O42393; -. PRO; PR:O42393; -. Proteomes; UP000000539; Unplaced. GO; GO:0005737; C:cytoplasm; IEA:UniProtKB-KW. GO; GO:0005856; C:cytoskeleton; IEA:UniProtKB-SubCell. GO; GO:0045211; C:postsynaptic membrane; IEA:UniProtKB-SubCell. GO; GO:0033130; F:acetylcholine receptor binding; IEA:InterPro. GO; GO:0046872; F:metal ion binding; IEA:UniProtKB-KW. GO; GO:0043495; F:protein-membrane adaptor activity; IEA:InterPro. GO; GO:0007268; P:chemical synaptic transmission; IEA:InterPro. Gene3D; 1.25.40.10; -; 2. Gene3D; 3.30.40.10; -; 1. InterPro; IPR001237; Postsynaptic. InterPro; IPR018293; Postsynaptic_CS. InterPro; IPR019568; Rapsyn_myristoylation/link_N. InterPro; IPR011990; TPR-like_helical_dom_sf. InterPro; IPR041617; TPR_MalT. InterPro; IPR019734; TPR_repeat. InterPro; IPR001841; Znf_RING. InterPro; IPR013083; Znf_RING/FYVE/PHD. Pfam; PF10579; Rapsyn_N; 1. Pfam; PF17874; TPR_MalT; 1. Pfam; PF13639; zf-RING_2; 1. PRINTS; PR00217; POSTSYNAPTIC. SMART; SM00184; RING; 1. SMART; SM00028; TPR; 6. SUPFAM; SSF48452; SSF48452; 2. PROSITE; PS00405; 43_KD_POSTSYNAPTIC; 1. PROSITE; PS50005; TPR; 5. PROSITE; PS50293; TPR_REGION; 1. PROSITE; PS50089; ZF_RING_2; 1.	0.697211	0.854369	0.0823784	1	1	532	5429	241	256	AF-A0A2K3J8T0-F1-model_v4	Uncharacterized protein	Thermoplasmata archaeon M9B2D	NA	NA	NA	NA	cog.003871	Uncharacterized protein	S	-	-	cog.001633;cog.003871;cog.008407	Thor__MP5_1239__01898_105-399;Thor__MP5_1239__01898_1-104;Thor__MP5_1239__01898_400-502	NA	NA	YES	PF00196 GerE 1;PF17874 TPR_MalT 1	NA	NA	NA	0	0	0	0	0	0	0	0	0	28.5024	0	0	0	0	0	0	0
HeHe__Meg22_1618_Bin_30__02775	HeHe__Meg22_1618_Bin_30__02775.pdb	85.5626	Loki__Bin_204__02597.pdb	Multiple	proposed	NA	HeHe__RS_9_76__01923__1-109	A7SUU7	Poorly characterized	S	maintenance of mitotic sister chromatid cohesion	MAU2	KOG2300	KOG2300	AF-A7SUU7-F1-model_v2.pdb.gz	13	445	450	37	521	611	0.962222	0.793781	NO	271	1.073e-05	0.115	MAU2 chromatid cohesion factor homolog; AltName: Full=Cohesin loading complex subunit SCC4 homolog	-!- FUNCTION: Required for association of the cohesin complex with chromatin during interphase. Plays a role in sister chromatid cohesion and normal progression through prometaphase (By similarity). {ECO:0000250}. -!- SUBUNIT: Component of	EMBL; DS469820; EDO32521.1; -; Genomic_DNA. RefSeq; XP_001624621.1; XM_001624571.1. AlphaFoldDB; A7SUU7; -. STRING; 45351.EDO32521; -. EnsemblMetazoa; EDO32521; EDO32521; NEMVEDRAFT_v1g174619. eggNOG; KOG2300; Eukaryota. HOGENOM; CLU_030238_0_0_1; -. InParanoid; A7SUU7; -. OMA; SSQDAWY; -. OrthoDB; 240898at2759; -. PhylomeDB; A7SUU7; -. Proteomes; UP000001593; Unassembled WGS sequence. GO; GO:0000785; C:chromatin; ISS:UniProtKB. GO; GO:0005654; C:nucleoplasm; ISS:UniProtKB. GO; GO:0005634; C:nucleus; ISS:UniProtKB. GO; GO:0032116; C:SMC loading complex; ISS:UniProtKB. GO; GO:0003690; F:double-stranded DNA binding; IBA:GO_Central. GO; GO:0051301; P:cell division; IEA:UniProtKB-KW. GO; GO:0034088; P:maintenance of mitotic sister chromatid cohesion; ISS:UniProtKB. Gene3D; 1.25.40.10; -; 2. InterPro; IPR019440; MAU2. InterPro; IPR011990; TPR-like_helical_dom_sf. PANTHER; PTHR21394; PTHR21394; 1. Pfam; PF10345; Cohesin_load; 1. SUPFAM; SSF48452; SSF48452; 2.	Nucleus, nucleoplasm {ECO:0000250}. Note=Binds to chromatin from the end of mitosis until prophase. {ECO:0000250}.	Eukaryota; Metazoa; Cnidaria; Anthozoa; Hexacorallia; Actiniaria; Edwardsiidae; Nematostella.	Eukaryota	3sf4.cif_A Crystal structure of the complex between the conserved cell polarity proteins Inscuteable and LGN	MAU2 chromatid cohesion factor homolog; AltName: Full=Cohesin loading complex subunit SCC4 homolog	A7SUU7	-!- FUNCTION: Required for association of the cohesin complex with chromatin during interphase. Plays a role in sister chromatid cohesion and normal progression through prometaphase (By similarity). {ECO:0000250}. -!- SUBUNIT: Component of	EMBL; DS469820; EDO32521.1; -; Genomic_DNA. RefSeq; XP_001624621.1; XM_001624571.1. AlphaFoldDB; A7SUU7; -. STRING; 45351.EDO32521; -. EnsemblMetazoa; EDO32521; EDO32521; NEMVEDRAFT_v1g174619. eggNOG; KOG2300; Eukaryota. HOGENOM; CLU_030238_0_0_1; -. InParanoid; A7SUU7; -. OMA; SSQDAWY; -. OrthoDB; 240898at2759; -. PhylomeDB; A7SUU7; -. Proteomes; UP000001593; Unassembled WGS sequence. GO; GO:0000785; C:chromatin; ISS:UniProtKB. GO; GO:0005654; C:nucleoplasm; ISS:UniProtKB. GO; GO:0005634; C:nucleus; ISS:UniProtKB. GO; GO:0032116; C:SMC loading complex; ISS:UniProtKB. GO; GO:0003690; F:double-stranded DNA binding; IBA:GO_Central. GO; GO:0051301; P:cell division; IEA:UniProtKB-KW. GO; GO:0034088; P:maintenance of mitotic sister chromatid cohesion; ISS:UniProtKB. Gene3D; 1.25.40.10; -; 2. InterPro; IPR019440; MAU2. InterPro; IPR011990; TPR-like_helical_dom_sf. PANTHER; PTHR21394; PTHR21394; 1. Pfam; PF10345; Cohesin_load; 1. SUPFAM; SSF48452; SSF48452; 2.	0.962222	0.793781	0.0778073	1	1	352	3796	214	162	AF-A0A6A8Q6P9-F1-model_v4	CHAT domain-containing protein	Balneolaceae bacterium	KOG2300; Eukaryota	NA	NA	COG4304	NA	NA	NA	NA	NA	cog.001962	HeHe__Meg22_1618_Bin_30__02775_150-438	HeHe__RS_9_76__01923__1-109	HeHe__Meg22_1618_Bin_30__02775__1-149	YES	PF10345 Cohesin_load 1	PF13424;PF13181;PF13181	Tetratricopeptide repeat;#;Tetratricopeptide repeat;#;Tetratricopeptide repeat	HeHe__Meg22_1618_Bin_30__02775__227-283;HeHe__Meg22_1618_Bin_30__02775__299-329;HeHe__Meg22_1618_Bin_30__02775__378-406	0	0	0	0	0	0	10.1124	0	0	0	0	0	0	0	0	0	0
Loki__LW55_83__00992	Loki__LW55_83__00992.pdb	85.8897	Loki__Bin_204__02597.pdb	Multiple	proposed	NA	cog.013348	A7SUU7	Poorly characterized	S	maintenance of mitotic sister chromatid cohesion	MAU2	KOG2300	KOG2300	AF-A7SUU7-F1-model_v2.pdb.gz	18	509	513	65	511	611	0.959064	0.731588	NO	214	5.277e-07	0.124	MAU2 chromatid cohesion factor homolog; AltName: Full=Cohesin loading complex subunit SCC4 homolog	-!- FUNCTION: Required for association of the cohesin complex with chromatin during interphase. Plays a role in sister chromatid cohesion and normal progression through prometaphase (By similarity). {ECO:0000250}. -!- SUBUNIT: Component of	EMBL; DS469820; EDO32521.1; -; Genomic_DNA. RefSeq; XP_001624621.1; XM_001624571.1. AlphaFoldDB; A7SUU7; -. STRING; 45351.EDO32521; -. EnsemblMetazoa; EDO32521; EDO32521; NEMVEDRAFT_v1g174619. eggNOG; KOG2300; Eukaryota. HOGENOM; CLU_030238_0_0_1; -. InParanoid; A7SUU7; -. OMA; SSQDAWY; -. OrthoDB; 240898at2759; -. PhylomeDB; A7SUU7; -. Proteomes; UP000001593; Unassembled WGS sequence. GO; GO:0000785; C:chromatin; ISS:UniProtKB. GO; GO:0005654; C:nucleoplasm; ISS:UniProtKB. GO; GO:0005634; C:nucleus; ISS:UniProtKB. GO; GO:0032116; C:SMC loading complex; ISS:UniProtKB. GO; GO:0003690; F:double-stranded DNA binding; IBA:GO_Central. GO; GO:0051301; P:cell division; IEA:UniProtKB-KW. GO; GO:0034088; P:maintenance of mitotic sister chromatid cohesion; ISS:UniProtKB. Gene3D; 1.25.40.10; -; 2. InterPro; IPR019440; MAU2. InterPro; IPR011990; TPR-like_helical_dom_sf. PANTHER; PTHR21394; PTHR21394; 1. Pfam; PF10345; Cohesin_load; 1. SUPFAM; SSF48452; SSF48452; 2.	Nucleus, nucleoplasm {ECO:0000250}. Note=Binds to chromatin from the end of mitosis until prophase. {ECO:0000250}.	Eukaryota; Metazoa; Cnidaria; Anthozoa; Hexacorallia; Actiniaria; Edwardsiidae; Nematostella.	Eukaryota	3sf4.cif_A Crystal structure of the complex between the conserved cell polarity proteins Inscuteable and LGN	MAU2 chromatid cohesion factor homolog; AltName: Full=Cohesin loading complex subunit SCC4 homolog	A7SUU7	-!- FUNCTION: Required for association of the cohesin complex with chromatin during interphase. Plays a role in sister chromatid cohesion and normal progression through prometaphase (By similarity). {ECO:0000250}. -!- SUBUNIT: Component of	EMBL; DS469820; EDO32521.1; -; Genomic_DNA. RefSeq; XP_001624621.1; XM_001624571.1. AlphaFoldDB; A7SUU7; -. STRING; 45351.EDO32521; -. EnsemblMetazoa; EDO32521; EDO32521; NEMVEDRAFT_v1g174619. eggNOG; KOG2300; Eukaryota. HOGENOM; CLU_030238_0_0_1; -. InParanoid; A7SUU7; -. OMA; SSQDAWY; -. OrthoDB; 240898at2759; -. PhylomeDB; A7SUU7; -. Proteomes; UP000001593; Unassembled WGS sequence. GO; GO:0000785; C:chromatin; ISS:UniProtKB. GO; GO:0005654; C:nucleoplasm; ISS:UniProtKB. GO; GO:0005634; C:nucleus; ISS:UniProtKB. GO; GO:0032116; C:SMC loading complex; ISS:UniProtKB. GO; GO:0003690; F:double-stranded DNA binding; IBA:GO_Central. GO; GO:0051301; P:cell division; IEA:UniProtKB-KW. GO; GO:0034088; P:maintenance of mitotic sister chromatid cohesion; ISS:UniProtKB. Gene3D; 1.25.40.10; -; 2. InterPro; IPR019440; MAU2. InterPro; IPR011990; TPR-like_helical_dom_sf. PANTHER; PTHR21394; PTHR21394; 1. Pfam; PF10345; Cohesin_load; 1. SUPFAM; SSF48452; SSF48452; 2.	0.959064	0.731588	0.186961	1	1	542	2153	99	105	AF-A0A817LFW4-F1-model_v4	Hypothetical protein	Rotaria sp. Silwood2	KOG2300; Eukaryota	NA	NA	NA	cog.013348	Uncharacterized protein	S	-	-	cog.000001;cog.013348	Loki__LW55_83__00992_332-511;Loki__LW55_83__00992_162-330	Hela__YT_4001__00388__1-108	Loki__LW55_83__00992__1-161	YES	PF10345 Cohesin_load 1	NA	NA	NA	0	0	0	0	0	0	0	0	0	0	0	37.1429	0	0	0.358423	0	0
Loki__LW55_83__00992	Loki__LW55_83__00992.pdb	85.8894	Loki__Bin_204__02597.pdb	Multiple	proposed	NA	cog.013348	A7SUU7	Poorly characterized	S	maintenance of mitotic sister chromatid cohesion	MAU2	KOG2300	KOG2300	AF-A7SUU7-F1-model_v2.pdb.gz	18	509	513	65	511	611	0.959064	0.731588	NO	214	5.277e-07	0.124	MAU2 chromatid cohesion factor homolog; AltName: Full=Cohesin loading complex subunit SCC4 homolog	-!- FUNCTION: Required for association of the cohesin complex with chromatin during interphase. Plays a role in sister chromatid cohesion and normal progression through prometaphase (By similarity). {ECO:0000250}. -!- SUBUNIT: Component of	EMBL; DS469820; EDO32521.1; -; Genomic_DNA. RefSeq; XP_001624621.1; XM_001624571.1. AlphaFoldDB; A7SUU7; -. STRING; 45351.EDO32521; -. EnsemblMetazoa; EDO32521; EDO32521; NEMVEDRAFT_v1g174619. eggNOG; KOG2300; Eukaryota. HOGENOM; CLU_030238_0_0_1; -. InParanoid; A7SUU7; -. OMA; SSQDAWY; -. OrthoDB; 240898at2759; -. PhylomeDB; A7SUU7; -. Proteomes; UP000001593; Unassembled WGS sequence. GO; GO:0000785; C:chromatin; ISS:UniProtKB. GO; GO:0005654; C:nucleoplasm; ISS:UniProtKB. GO; GO:0005634; C:nucleus; ISS:UniProtKB. GO; GO:0032116; C:SMC loading complex; ISS:UniProtKB. GO; GO:0003690; F:double-stranded DNA binding; IBA:GO_Central. GO; GO:0051301; P:cell division; IEA:UniProtKB-KW. GO; GO:0034088; P:maintenance of mitotic sister chromatid cohesion; ISS:UniProtKB. Gene3D; 1.25.40.10; -; 2. InterPro; IPR019440; MAU2. InterPro; IPR011990; TPR-like_helical_dom_sf. PANTHER; PTHR21394; PTHR21394; 1. Pfam; PF10345; Cohesin_load; 1. SUPFAM; SSF48452; SSF48452; 2.	Nucleus, nucleoplasm {ECO:0000250}. Note=Binds to chromatin from the end of mitosis until prophase. {ECO:0000250}.	Eukaryota; Metazoa; Cnidaria; Anthozoa; Hexacorallia; Actiniaria; Edwardsiidae; Nematostella.	Eukaryota	3sf4.cif_A Crystal structure of the complex between the conserved cell polarity proteins Inscuteable and LGN	MAU2 chromatid cohesion factor homolog; AltName: Full=Cohesin loading complex subunit SCC4 homolog	A7SUU7	-!- FUNCTION: Required for association of the cohesin complex with chromatin during interphase. Plays a role in sister chromatid cohesion and normal progression through prometaphase (By similarity). {ECO:0000250}. -!- SUBUNIT: Component of	EMBL; DS469820; EDO32521.1; -; Genomic_DNA. RefSeq; XP_001624621.1; XM_001624571.1. AlphaFoldDB; A7SUU7; -. STRING; 45351.EDO32521; -. EnsemblMetazoa; EDO32521; EDO32521; NEMVEDRAFT_v1g174619. eggNOG; KOG2300; Eukaryota. HOGENOM; CLU_030238_0_0_1; -. InParanoid; A7SUU7; -. OMA; SSQDAWY; -. OrthoDB; 240898at2759; -. PhylomeDB; A7SUU7; -. Proteomes; UP000001593; Unassembled WGS sequence. GO; GO:0000785; C:chromatin; ISS:UniProtKB. GO; GO:0005654; C:nucleoplasm; ISS:UniProtKB. GO; GO:0005634; C:nucleus; ISS:UniProtKB. GO; GO:0032116; C:SMC loading complex; ISS:UniProtKB. GO; GO:0003690; F:double-stranded DNA binding; IBA:GO_Central. GO; GO:0051301; P:cell division; IEA:UniProtKB-KW. GO; GO:0034088; P:maintenance of mitotic sister chromatid cohesion; ISS:UniProtKB. Gene3D; 1.25.40.10; -; 2. InterPro; IPR019440; MAU2. InterPro; IPR011990; TPR-like_helical_dom_sf. PANTHER; PTHR21394; PTHR21394; 1. Pfam; PF10345; Cohesin_load; 1. SUPFAM; SSF48452; SSF48452; 2.	0.959064	0.731588	0.186961	1	1	542	2153	99	105	AF-A0A817LFW4-F1-model_v4	Hypothetical protein	Rotaria sp. Silwood2	KOG2300; Eukaryota	NA	NA	NA	cog.013348	Uncharacterized protein	S	-	-	cog.000001;cog.013348	Loki__LW55_83__00992_332-511;Loki__LW55_83__00992_162-330	Hela__YT_4001__00388__1-108	Loki__LW55_83__00992__1-161	YES	PF10345 Cohesin_load 1	NA	NA	NA	0	0	0	0	0	0	0	0	0	0	0	37.1429	0	0	0.358423	0	0
HeHe__BHB10_38_Bin_301__00838	HeHe__BHB10_38_Bin_301__00838.pdb	89.9396	Loki__Bin_204__02597.pdb	Multiple	proposed	NA	HeHe__S2_bin51__01778__638-783	B0R4J2	Metabolism	C	COG1413 FOG HEAT repeat	cpcE2	COG1413	NA	AF-B0R4J2-F1-model_v2.pdb.gz	15	469	496	4	401	406	0.917339	0.980296	NO	285	8.806e-10	0.17	HEAT repeat-containing taxis protein OE_2401F	-!- FUNCTION: Involved in taxis signal transduction. Essential for the ability to control the direction of flagellar rotation. May have a role between CheY and the flagellum. {ECO:0000269|PubMed:19291314}. -!- SUBUNIT: Interacts with chemotaxis	EMBL; AM774415; CAP13657.1; -; Genomic_DNA. RefSeq; WP_012289252.1; NC_010364.1. AlphaFoldDB; B0R4J2; -. SMR; B0R4J2; -. EnsemblBacteria; CAP13657; CAP13657; OE_2401F. GeneID; 5953754; -. GeneID; 62884355; -. KEGG; hsl:OE_2401F; -. HOGENOM; CLU_053271_0_0_2; -. OMA; ALWEIAN; -. PhylomeDB; B0R4J2; -. Proteomes; UP000001321; Chromosome. GO; GO:0006935; P:chemotaxis; IEA:UniProtKB-KW. Gene3D; 1.25.10.10; -; 3. InterPro; IPR011989; ARM-like. InterPro; IPR016024; ARM-type_fold. InterPro; IPR000225; Armadillo. InterPro; IPR004155; PBS_lyase_HEAT. SMART; SM00567; EZ_HEAT; 8. SUPFAM; SSF48371; SSF48371; 2.	NA	Archaea; Euryarchaeota; Stenosarchaea group; Halobacteria; Halobacteriales; Halobacteriaceae; Halobacterium.	Archaea	6gwc.cif_C Tubulin:iE5 alphaRep complex	Dynein axonemal assembly factor 5 {ECO:0000305}; AltName: Full=HEAT repeat-containing protein 2	A0JMW2	-!- FUNCTION: Cytoplasmic protein involved in the delivery of the dynein machinery to the motile cilium. It is required for the assembly of the axonemal dynein inner and outer arms, two structures attached to the peripheral outer doublet A	EMBL; BC126027; AAI26028.1; -; mRNA. RefSeq; NP_001090507.1; NM_001097038.1. AlphaFoldDB; A0JMW2; -. DNASU; 779420; -. GeneID; 779420; -. KEGG; xla:779420; -. CTD; 779420; -. Xenbase; XB-GENE-5902240; dnaaf5.L. OrthoDB; 123510at2759; -. Proteomes; UP000186698; Chromosome 9_10L. GO; GO:0120293; C:dynein axonemal particle; IDA:UniProtKB. GO; GO:0030030; P:cell projection organization; IEA:UniProtKB-KW. Gene3D; 1.25.10.10; -; 3. InterPro; IPR011989; ARM-like. InterPro; IPR016024; ARM-type_fold. InterPro; IPR000357; HEAT. InterPro; IPR021133; HEAT_type_2. Pfam; PF02985; HEAT; 1. SUPFAM; SSF48371; SSF48371; 1. PROSITE; PS50077; HEAT_REPEAT; 1.	0.925403	0.706794	0.0145284	1	1	59	3497	292	213	AF-A0A7Y8H719-F1-model_v4	HEAT repeat domain-containing protein	Nitrospirae bacterium	NA	KOG1059,COG1413,KOG1078,KOG0567,KOG1060,KOG1058,KOG1240,KOG1062,KOG4224,KOG1061,KOG2259,COG5240,KOG1077,COG5116,KOG4500,COG5064,KOG1293,KOG0212,KOG2062,KOG0211,KOG2032,COG5096,KOG1242,KOG4535,COG5181,COG5218,KOG4413,KOG1932,KOG0166,KOG2025,KOG1820,COG5110,KOG1048,KOG1943,KOG0915,KOG2005,KOG0213	COG5240,KOG1222,KOG1525,KOG2137,KOG4535,KOG1058,COG5064,KOG0213,KOG1242,KOG2062,KOG2933,KOG0915	NA	NA	NA	NA	NA	NA	NA	NA	HeHe__S2_bin51__01778__638-783	HeHe__BHB10_38_Bin_301__00838	YES	NA	PF13646;PF13646	HEAT repeats;#;HEAT repeats	HeHe__BHB10_38_Bin_301__00838__27-114;HeHe__BHB10_38_Bin_301__00838__178-249	0	0	0	0	0	0	82.0225	1.49254	0	0	0	0	0	0	0	0	0
HeKa__M3_38_Bin_386__00209	HeKa__M3_38_Bin_386__00209.pdb	92.4217	Loki__Bin_204__02597.pdb	Multiple	proposed	NA	HeKa__M3_38_Bin_305__00936__1-109	B3M1B7	Information storage and processing	B	Required for association of the cohesin complex with chromatin during interphase. Plays a role in sister chromatid cohesion and normal progression through prometaphase (By similarity)	MAU2	KOG2300	KOG2300	AF-B3M1B7-F1-model_v2.pdb.gz	6	437	483	118	575	639	0.89441	0.716745	NO	376	1.841e-07	0.128	MAU2 chromatid cohesion factor homolog; AltName: Full=Cohesin loading complex subunit SCC4 homolog	-!- FUNCTION: Required for association of the cohesin complex with chromatin during interphase. Plays a role in sister chromatid cohesion and normal progression through prometaphase (By similarity). {ECO:0000250}. -!- SUBUNIT: Interacts wi	EMBL; CH902617; EDV42144.1; -; Genomic_DNA. RefSeq; XP_001953583.1; XM_001953547.2. AlphaFoldDB; B3M1B7; -. STRING; 7217.FBpp0121029; -. EnsemblMetazoa; FBtr0122537; FBpp0121029; FBgn0094855. GeneID; 6500620; -. KEGG; dan:6500620; -. eggNOG; KOG2300; Eukaryota. HOGENOM; CLU_030238_0_0_1; -. InParanoid; B3M1B7; -. OMA; SSQDAWY; -. OrthoDB; 240898at2759; -. PhylomeDB; B3M1B7; -. Proteomes; UP000007801; Unassembled WGS sequence. Bgee; FBgn0094855; Expressed in adult organism and 1 other tissue. GO; GO:0000785; C:chromatin; ISS:UniProtKB. GO; GO:0005654; C:nucleoplasm; ISS:UniProtKB. GO; GO:0005634; C:nucleus; ISS:UniProtKB. GO; GO:0032116; C:SMC loading complex; ISS:UniProtKB. GO; GO:0051301; P:cell division; IEA:UniProtKB-KW. GO; GO:0034088; P:maintenance of mitotic sister chromatid cohesion; ISS:UniProtKB. Gene3D; 1.25.40.10; -; 2. InterPro; IPR019440; MAU2. InterPro; IPR011990; TPR-like_helical_dom_sf. PANTHER; PTHR21394; PTHR21394; 1. Pfam; PF10345; Cohesin_load; 1. SUPFAM; SSF48452; SSF48452; 1.	Nucleus, nucleoplasm {ECO:0000250}. Note=Binds to chromatin from the end of mitosis until prophase. {ECO:0000250}.	Eukaryota; Metazoa; Ecdysozoa; Arthropoda; Hexapoda; Insecta; Pterygota; Neoptera; Endopterygota; Diptera; Brachycera; Muscomorpha; Ephydroidea;OC Drosophilidae; Drosophila; Sophophora.	Eukaryota	5a6c.cif_A Concomitant binding of Afadin to LGN and F-actin directs planar spindle orientation	MAU2 chromatid cohesion factor homolog; AltName: Full=Cohesin loading complex subunit SCC4 homolog	B3M1B7	-!- FUNCTION: Required for association of the cohesin complex with chromatin during interphase. Plays a role in sister chromatid cohesion and normal progression through prometaphase (By similarity). {ECO:0000250}. -!- SUBUNIT: Interacts wi	EMBL; CH902617; EDV42144.1; -; Genomic_DNA. RefSeq; XP_001953583.1; XM_001953547.2. AlphaFoldDB; B3M1B7; -. STRING; 7217.FBpp0121029; -. EnsemblMetazoa; FBtr0122537; FBpp0121029; FBgn0094855. GeneID; 6500620; -. KEGG; dan:6500620; -. eggNOG; KOG2300; Eukaryota. HOGENOM; CLU_030238_0_0_1; -. InParanoid; B3M1B7; -. OMA; SSQDAWY; -. OrthoDB; 240898at2759; -. PhylomeDB; B3M1B7; -. Proteomes; UP000007801; Unassembled WGS sequence. Bgee; FBgn0094855; Expressed in adult organism and 1 other tissue. GO; GO:0000785; C:chromatin; ISS:UniProtKB. GO; GO:0005654; C:nucleoplasm; ISS:UniProtKB. GO; GO:0005634; C:nucleus; ISS:UniProtKB. GO; GO:0032116; C:SMC loading complex; ISS:UniProtKB. GO; GO:0051301; P:cell division; IEA:UniProtKB-KW. GO; GO:0034088; P:maintenance of mitotic sister chromatid cohesion; ISS:UniProtKB. Gene3D; 1.25.40.10; -; 2. InterPro; IPR019440; MAU2. InterPro; IPR011990; TPR-like_helical_dom_sf. PANTHER; PTHR21394; PTHR21394; 1. Pfam; PF10345; Cohesin_load; 1. SUPFAM; SSF48452; SSF48452; 1.	0.89441	0.716745	0.065731	1	1	651	8529	303	421	AF-A0A0F9IHS1-F1-model_v4	TPR_MalT domain-containing protein	marine sediment metagenome	KOG2300; Eukaryota	NA	NA	NA	NA	NA	NA	NA	NA	cog.000140;cog.000206	HeKa__M3_38_Bin_386__00209_116-261;HeKa__M3_38_Bin_386__00209_269-480	HeKa__M3_38_Bin_305__00936__1-109	HeKa__M3_38_Bin_386__00209__1-115	YES	PF10345 Cohesin_load 1	PF13424;PF13424	Tetratricopeptide repeat;#;Tetratricopeptide repeat	HeKa__M3_38_Bin_386__00209__113-176;HeKa__M3_38_Bin_386__00209__189-258	0	0	0	0	0	14.2857	0	0	0	0	0	0	0	0	0	0	0
HeNj__B7_G17__00206	HeNj__B7_G17__00206.pdb	91.591	Loki__Bin_204__02597.pdb	Multiple	proposed	NA	HeNj__B62_G16__00274	D0NCC1	Poorly characterized	S	Tetratricopeptide repeat	-	2CNIF	NA	AF-D0NCC1-F1-model_v2.pdb.gz	158	458	518	42	338	339	0.581081	0.876106	NO	294	9.524e-07	0.15	RxLR effector protein SFI4 {ECO:0000303|PubMed:24763622}; AltName: Full=Suppressor of early Flg22-induced immune response 4 {ECO:0000303|PubMed:24763622}; Flags: Precursor	-!- FUNCTION: Effector that suppresses flg22-induced post-translational MAP kinase activation in tomato but not in Arabidopsis. The perception of highly conserved pathogen- or microbe-associated molecular patterns (PAMPs/MAMPs), such as flg	EMBL; DS028132; EEY55635.1; -; Genomic_DNA. RefSeq; XP_002903211.1; XM_002903165.1. AlphaFoldDB; D0NCC1; -. SMR; D0NCC1; -. EnsemblProtists; PITG_09585T0; PITG_09585T0; PITG_09585. GeneID; 9461552; -. KEGG; pif:PITG_09585; -. VEuPathDB; FungiDB:PITG_09585; -. eggNOG; ENOG502QWHW; Eukaryota. HOGENOM; CLU_751192_0_0_1; -. InParanoid; D0NCC1; -. OMA; VTHEAYI; -. OrthoDB; 992218at2759; -. PHI-base; PHI:4203; -. Proteomes; UP000006643; Partially assembled WGS sequence. GO; GO:0005576; C:extracellular region; IEA:UniProtKB-SubCell. GO; GO:0030430; C:host cell cytoplasm; IEA:UniProtKB-SubCell. GO; GO:0042025; C:host cell nucleus; IEA:UniProtKB-SubCell. Gene3D; 1.25.40.10; -; 2. InterPro; IPR011990; TPR-like_helical_dom_sf. InterPro; IPR019734; TPR_repeat. SMART; SM00028; TPR; 4. SUPFAM; SSF48452; SSF48452; 2. PROSITE; PS50293; TPR_REGION; 2.	Secreted {ECO:0000269|PubMed:24763622}. Host nucleus {ECO:0000269|PubMed:24763622}. Host cytoplasm {ECO:0000269|PubMed:24763622}.	Eukaryota; Sar; Stramenopiles; Oomycota; Peronosporales; Peronosporaceae; Phytophthora.	Eukaryota	4wne.cif_A Crystal structure of the TPR domain of LGN in complex with Frmpd4/Preso1 at 2.0 Angstrom resolution	RxLR effector protein SFI4 {ECO:0000303|PubMed:24763622}; AltName: Full=Suppressor of early Flg22-induced immune response 4 {ECO:0000303|PubMed:24763622}; Flags: Precursor	D0NCC1	-!- FUNCTION: Effector that suppresses flg22-induced post-translational MAP kinase activation in tomato but not in Arabidopsis. The perception of highly conserved pathogen- or microbe-associated molecular patterns (PAMPs/MAMPs), such as flg	EMBL; DS028132; EEY55635.1; -; Genomic_DNA. RefSeq; XP_002903211.1; XM_002903165.1. AlphaFoldDB; D0NCC1; -. SMR; D0NCC1; -. EnsemblProtists; PITG_09585T0; PITG_09585T0; PITG_09585. GeneID; 9461552; -. KEGG; pif:PITG_09585; -. VEuPathDB; FungiDB:PITG_09585; -. eggNOG; ENOG502QWHW; Eukaryota. HOGENOM; CLU_751192_0_0_1; -. InParanoid; D0NCC1; -. OMA; VTHEAYI; -. OrthoDB; 992218at2759; -. PHI-base; PHI:4203; -. Proteomes; UP000006643; Partially assembled WGS sequence. GO; GO:0005576; C:extracellular region; IEA:UniProtKB-SubCell. GO; GO:0030430; C:host cell cytoplasm; IEA:UniProtKB-SubCell. GO; GO:0042025; C:host cell nucleus; IEA:UniProtKB-SubCell. Gene3D; 1.25.40.10; -; 2. InterPro; IPR011990; TPR-like_helical_dom_sf. InterPro; IPR019734; TPR_repeat. SMART; SM00028; TPR; 4. SUPFAM; SSF48452; SSF48452; 2. PROSITE; PS50293; TPR_REGION; 2.	0.581081	0.876106	0.237281	1	1	1054	3053	114	221	AF-A0A2Z5QM05-F1-model_v4	TPR repeat-containing protein	Actinomyces naeslundii	ENOG502QWHW; Eukaryota	KOG1941,KOG4162,KOG1130,KOG1463,KOG1464,KOG4322,COG5159,KOG0550,KOG2076,KOG2300,KOG0624,KOG2002,KOG2003,KOG1840,COG4783,COG5071,KOG1498,KOG2796,KOG2610,KOG1586,KOG4648,KOG1585,KOG3060,KOG1156,KOG3081,KOG1126,KOG2471,COG5290,KOG0548,KOG2376,COG2956,KOG0547,KOG4340,KOG1174,KOG1915,COG2909,KOG1173,KOG4626,KOG1538,KOG1839,COG3071,KOG3616,KOG0530,COG1747,KOG1497,KOG1155,KOG0292,COG3898,COG4105,KOG1920,KOG2047,COG5010,COG3899,KOG2041,KOG2053,COG3063,KOG4814	NA	NA	NA	NA	NA	NA	NA	NA	NA	HeNj__B62_G16__00274	HeNj__B7_G17__00206	YES	NA	NA	NA	NA	0	0	0	0	13.8889	0	0	0	0	0	0	0	0	0	0	0	0
Loki__HM1_B6_4__02625	Loki__HM1_B6_4__02625.pdb	67.1459	Loki__Bin_204__02597.pdb	Multiple	proposed	Liu et al, 2021	cog.004084	D7REX8	Cellular processes and signaling	DO	lens development in camera-type eye	UNC45B	KOG4151	KOG4151	AF-D7REX8-F1-model_v2.pdb.gz	416	542	546	4	123	927	0.232601	0.12945	NO	200	7.667e-05	0.165	Protein unc-45 homolog B {ECO:0000250|UniProtKB:Q8IWX7}; Short=Unc-45B {ECO:0000250|UniProtKB:Q8IWX7}	-!- FUNCTION: Acts as a co-chaperone for HSP90 and is required for proper folding of the myosin motor domain (By similarity). Plays a role in sarcomere formation during muscle cell development. Is necessary for normal early lens development	EMBL; HM053434; ADH10457.1; -; mRNA. EMBL; BC080138; AAH80138.1; ALT_SEQ; mRNA. RefSeq; NP_001172057.1; NM_001185128.1. AlphaFoldDB; D7REX8; -. SMR; D7REX8; -. PaxDb; D7REX8; -. GeneID; 493194; -. KEGG; xtr:493194; -. CTD; 146862; -. Xenbase; XB-GENE-971729; unc45b. eggNOG; KOG4151; Eukaryota. GeneTree; ENSGT00940000157654; -. HOGENOM; CLU_007331_0_0_1; -. InParanoid; D7REX8; -. OMA; AMHEDPE; -. OrthoDB; 1059433at2759; -. PhylomeDB; D7REX8; -. TreeFam; TF314096; -. Proteomes; UP000008143; Chromosome 2. Bgee; ENSXETG00000013482; Expressed in embryo and 17 other tissues. ExpressionAtlas; D7REX8; baseline. GO; GO:0005829; C:cytosol; IEA:UniProtKB-SubCell. GO; GO:0051879; F:Hsp90 protein binding; IBA:GO_Central. GO; GO:0030154; P:cell differentiation; IEA:UniProtKB-KW. GO; GO:0061077; P:chaperone-mediated protein folding; IBA:GO_Central. GO; GO:0002088; P:lens development in camera-type eye; ISS:UniProtKB. GO; GO:0007517; P:muscle organ development; IEA:UniProtKB-KW. Gene3D; 1.25.10.10; -; 2. Gene3D; 1.25.40.10; -; 1. InterPro; IPR011989; ARM-like. InterPro; IPR016024; ARM-type_fold. InterPro; IPR000225; Armadillo. InterPro; IPR011990; TPR-like_helical_dom_sf. InterPro; IPR019734; TPR_repeat. InterPro; IPR024660; UCS_central_dom. Pfam; PF11701; UNC45-central; 1. SMART; SM00185; ARM; 4. SMART; SM00028; TPR; 3. SUPFAM; SSF48371; SSF48371; 2. SUPFAM; SSF48452; SSF48452; 1. PROSITE; PS50005; TPR; 3. PROSITE; PS50293; TPR_REGION; 1.	Cytoplasm, myofibril, sarcomere, Z line {ECO:0000250|UniProtKB:Q6DGE9}. Cytoplasm, myofibril, sarcomere, A band {ECO:0000250|UniProtKB:Q8IWX7}. Cytoplasm, perinuclear region {ECO:0000250|UniProtKB:Q6DGE9}. Cytoplasm, cytosol {ECO:0000250|UniProtKB:Q8CGY6}. Note=Expressed at the Z line and in the perinuclear region of myofibrils. Translocates to the A band in response to stress conditions and fibril damage. {ECO:0000250|UniProtKB:Q6DGE9}.	Eukaryota; Metazoa; Chordata; Craniata; Vertebrata; Euteleostomi; Amphibia; Batrachia; Anura; Pipoidea; Pipidae; Xenopodinae; Xenopus; Silurana.	Eukaryota	4jl0.cif_A Crystal structure of PcrH in complex with the chaperone binding region of PopB	Protein unc-45 homolog B {ECO:0000250|UniProtKB:Q8IWX7}; Short=Unc-45B {ECO:0000250|UniProtKB:Q8IWX7}	D7REX8	-!- FUNCTION: Acts as a co-chaperone for HSP90 and is required for proper folding of the myosin motor domain (By similarity). Plays a role in sarcomere formation during muscle cell development. Is necessary for normal early lens development	EMBL; HM053434; ADH10457.1; -; mRNA. EMBL; BC080138; AAH80138.1; ALT_SEQ; mRNA. RefSeq; NP_001172057.1; NM_001185128.1. AlphaFoldDB; D7REX8; -. SMR; D7REX8; -. PaxDb; D7REX8; -. GeneID; 493194; -. KEGG; xtr:493194; -. CTD; 146862; -. Xenbase; XB-GENE-971729; unc45b. eggNOG; KOG4151; Eukaryota. GeneTree; ENSGT00940000157654; -. HOGENOM; CLU_007331_0_0_1; -. InParanoid; D7REX8; -. OMA; AMHEDPE; -. OrthoDB; 1059433at2759; -. PhylomeDB; D7REX8; -. TreeFam; TF314096; -. Proteomes; UP000008143; Chromosome 2. Bgee; ENSXETG00000013482; Expressed in embryo and 17 other tissues. ExpressionAtlas; D7REX8; baseline. GO; GO:0005829; C:cytosol; IEA:UniProtKB-SubCell. GO; GO:0051879; F:Hsp90 protein binding; IBA:GO_Central. GO; GO:0030154; P:cell differentiation; IEA:UniProtKB-KW. GO; GO:0061077; P:chaperone-mediated protein folding; IBA:GO_Central. GO; GO:0002088; P:lens development in camera-type eye; ISS:UniProtKB. GO; GO:0007517; P:muscle organ development; IEA:UniProtKB-KW. Gene3D; 1.25.10.10; -; 2. Gene3D; 1.25.40.10; -; 1. InterPro; IPR011989; ARM-like. InterPro; IPR016024; ARM-type_fold. InterPro; IPR000225; Armadillo. InterPro; IPR011990; TPR-like_helical_dom_sf. InterPro; IPR019734; TPR_repeat. InterPro; IPR024660; UCS_central_dom. Pfam; PF11701; UNC45-central; 1. SMART; SM00185; ARM; 4. SMART; SM00028; TPR; 3. SUPFAM; SSF48371; SSF48371; 2. SUPFAM; SSF48452; SSF48452; 1. PROSITE; PS50005; TPR; 3. PROSITE; PS50293; TPR_REGION; 1.	0.232601	0.12945	0.421875	1	0.457371	27	29	4	4	AF-A0A7S2VF48-F1-model_v4	Hypothetical protein	Amphiprora paludosa	KOG4151; Eukaryota	KOG1310,KOG4225,KOG1127,KOG1156,KOG2041,KOG4648,KOG2053,KOG3785,KOG1126,KOG2076,COG1729,KOG4340,KOG2003,COG5091,COG3107,KOG1839,KOG1070,KOG1308,KOG0546,KOG0495,KOG1125,KOG4642,KOG0376,KOG1129,KOG1173,KOG2002,KOG4162,KOG0624,KOG0553,KOG2376,COG3071,KOG4234,COG4235,KOG0543,COG3063,KOG0548,KOG1155,KOG0545,KOG4507,COG2956,KOG1840,KOG1915,COG5010,COG3898,KOG2471,KOG3807,COG3014,KOG0547,KOG2796,KOG0550,COG5536,KOG4626,KOG3824,KOG0890,KOG1174,KOG1258,COG4783,KOG0529,KOG2300,COG4649,COG5107,COG2976,KOG1130,KOG3060,COG4105,KOG1128,COG4785,KOG3081	NA	NA	cog.004084	TPR repeats containing protein	R	-	arCOG03038	cog.004084;cog.004269	Loki__HM1_B6_4__02625_410-546;Loki__HM1_B6_4__02625_322-409	Loki__D4994_C39_H1_Bin_188__03040__1-313	Loki__HM1_B6_4__02625__1-321	YES	PF11701 UNC45-central 1	NA	NA	NA	0	0	0	0	0	0	0	0	0	0	0	0	0	3.0303	77.7778	0	0
Loki__12R2_37__00292	Loki__12R2_37__00292_unrelaxed_rank_1_model_4.pdb	82.7536	Loki__Bin_204__02597.pdb	Multiple	proposed	NA	Loki__YT5_1216__00671__161-327	O34452	NA	NA	NA	NA	NA	NA	AF-O34452-F1-model_v2.pdb.gz	280	471	478	6	193	206	0.401674	0.912621	NO	375	6.062e-08	0.218	TPR repeat-containing protein YrrB	-!- FUNCTION: Could be an interacting mediator in the complex formation among RNA sulfuration components, RNA processing components, and aminoacyl-tRNA synthetases. -!- SUBUNIT: Monomer. {ECO:0000269|PubMed:17624311}.	EMBL; AL009126; CAB14690.1; -; Genomic_DNA. PIR; H69978; H69978. RefSeq; NP_390626.1; NC_000964.3. RefSeq; WP_010886584.1; NC_000964.3. PDB; 2Q7F; X-ray; 2.49 A; A/B=4-202. PDBsum; 2Q7F; -. AlphaFoldDB; O34452; -. SMR; O34452; -. STRING; 224308.BSU27490; -. PaxDb; O34452; -. EnsemblBacteria; CAB14690; CAB14690; BSU_27490. GeneID; 938093; -. KEGG; bsu:BSU27490; -. PATRIC; fig|224308.43.peg.2869; -. eggNOG; COG0457; Bacteria. InParanoid; O34452; -. OMA; FADFNHA; -. PhylomeDB; O34452; -. BioCyc; BSUB:BSU27490-MONOMER; -. EvolutionaryTrace; O34452; -. Proteomes; UP000001570; Chromosome. Gene3D; 1.25.40.10; -; 1. InterPro; IPR011990; TPR-like_helical_dom_sf. InterPro; IPR013105; TPR_2. InterPro; IPR019734; TPR_repeat. Pfam; PF07719; TPR_2; 1. Pfam; PF13181; TPR_8; 1. SMART; SM00028; TPR; 6. SUPFAM; SSF48452; SSF48452; 1. PROSITE; PS50005; TPR; 6. PROSITE; PS50293; TPR_REGION; 1.	NA	Bacteria; Firmicutes; Bacilli; Bacillales; Bacillaceae; Bacillus.	Bacteria	1w3b.cif_B The superhelical TPR domain of O-linked GlcNAc transferase reveals structural similarities to importin alpha.	Bardet-Biedl syndrome 4 protein homolog	Q1JQ97	-!- FUNCTION: May be required for the dynein-mediated transport of pericentriolar proteins to the centrosome. Required for microtubule anchoring at the centrosome but not for microtubule nucleation. The BBSome complex is required for ciliog	EMBL; BC116137; AAI16138.1; -; mRNA. RefSeq; NP_001069424.1; NM_001075956.1. PDB; 6VBU; EM; 3.10 A; 4=1-519. PDB; 6VBV; EM; 3.50 A; 4=1-519. PDB; 6VNW; EM; 3.44 A; E=1-519. PDB; 6VOA; EM; 4.00 A; E=1-519. PDBsum; 6VBU; -. PDBsum; 6VBV; -. PDBsum; 6VNW; -. PDBsum; 6VOA; -. AlphaFoldDB; Q1JQ97; -. SMR; Q1JQ97; -. DIP; DIP-61536N; -. IntAct; Q1JQ97; 2. STRING; 9913.ENSBTAP00000010013; -. PaxDb; Q1JQ97; -. Ensembl; ENSBTAT00000010013; ENSBTAP00000010013; ENSBTAG00000007614. GeneID; 532120; -. KEGG; bta:532120; -. CTD; 585; -. VEuPathDB; HostDB:ENSBTAG00000007614; -. eggNOG; KOG1124; Eukaryota. GeneTree; ENSGT00940000158166; -. HOGENOM; CLU_033477_1_0_1; -. InParanoid; Q1JQ97; -. OMA; WNNIGAC; -. OrthoDB; 609083at2759; -. TreeFam; TF324966; -. Reactome; R-BTA-5620922; BBSome-mediated cargo-targeting to cilium. Proteomes; UP000009136; Chromosome 10. Bgee; ENSBTAG00000007614; Expressed in retina and 97 other tissues. ExpressionAtlas; Q1JQ97; baseline and differential. GO; GO:0034464; C:BBSome; IEA:Ensembl. GO; GO:0034451; C:centriolar satellite; ISS:UniProtKB. GO; GO:0005814; C:centriole; IEA:Ensembl. GO; GO:0005813; C:centrosome; ISS:UniProtKB. GO; GO:0036064; C:ciliary basal body; IBA:GO_Central. GO; GO:0060170; C:ciliary membrane; IEA:UniProtKB-SubCell. GO; GO:0005929; C:cilium; ISS:UniProtKB. GO; GO:0005737; C:cytoplasm; IEA:UniProtKB-SubCell. GO; GO:0031514; C:motile cilium; IEA:UniProtKB-SubCell. GO; GO:0005634; C:nucleus; IEA:GOC. GO; GO:0000242; C:pericentriolar material; ISS:UniProtKB. GO; GO:0032391; C:photoreceptor connecting cilium; IEA:Ensembl. GO; GO:0001917; C:photoreceptor inner segment; IEA:Ensembl. GO; GO:0001750; C:photoreceptor outer segment; IEA:Ensembl. GO; GO:0043014; F:alpha-tubulin binding; IEA:Ensembl. GO; GO:0048487; F:beta-tubulin binding; IEA:Ensembl. GO; GO:0034452; F:dynactin binding; IEA:Ensembl. GO; GO:0030674; F:protein-macromolecule adaptor activity; ISS:UniProtKB. GO; GO:0061629; F:RNA polymerase II-specific DNA-binding transcription factor binding; IEA:Ensembl. GO; GO:0030534; P:adult behavior; IEA:Ensembl. GO; GO:0048854; P:brain morphogenesis; IEA:Ensembl. GO; GO:0007098; P:centrosome cycle; ISS:UniProtKB. GO; GO:0021987; P:cerebral cortex development; IEA:Ensembl. GO; GO:0060271; P:cilium assembly; IBA:GO_Central. GO; GO:0016358; P:dendrite development; IEA:Ensembl. GO; GO:0060324; P:face development; IEA:Ensembl. GO; GO:0045444; P:fat cell differentiation; IEA:Ensembl. GO; GO:0060613; P:fat pad development; IEA:Ensembl. GO; GO:0021766; P:hippocampus development; IEA:Ensembl. GO; GO:0051457; P:maintenance of protein location in nucleus; IEA:Ensembl. GO; GO:0034454; P:microtubule anchoring at centrosome; IEA:Ensembl. GO; GO:0000281; P:mitotic cytokinesis; IEA:Ensembl. GO; GO:0030837; P:negative regulation of actin filament polymerization; IEA:Ensembl. GO; GO:0038108; P:negative regulation of appetite by leptin-mediated signaling pathway; IEA:Ensembl. GO; GO:0010629; P:negative regulation of gene expression; IEA:Ensembl. GO; GO:0034260; P:negative regulation of GTPase activity; IEA:Ensembl. GO; GO:0003085; P:negative regulation of systemic arterial blood pressure; IEA:Ensembl. GO; GO:0001843; P:neural tube closure; IEA:Ensembl. GO; GO:0001764; P:neuron migration; IEA:Ensembl. GO; GO:1905515; P:non-motile cilium assembly; IEA:Ensembl. GO; GO:0045494; P:photoreceptor cell maintenance; IEA:Ensembl. GO; GO:0035845; P:photoreceptor cell outer segment organization; IEA:Ensembl. GO; GO:0045724; P:positive regulation of cilium assembly; IEA:Ensembl. GO; GO:0040018; P:positive regulation of multicellular organism growth; IEA:Ensembl. GO; GO:0071539; P:protein localization to centrosome; IEA:Ensembl. GO; GO:0061512; P:protein localization to cilium; IBA:GO_Central. GO; GO:1903546; P:protein localization to photoreceptor outer segment; IEA:Ensembl. GO; GO:0015031; P:protein transport; IEA:UniProtKB-KW. GO; GO:0060296; P:regulation of cilium beat frequency involved in ciliary motility; IEA:Ensembl. GO; GO:0032465; P:regulation of cytokinesis; IEA:Ensembl. GO; GO:0019216; P:regulation of lipid metabolic process; IEA:Ensembl. GO; GO:1902855; P:regulation of non-motile cilium assembly; IEA:Ensembl. GO; GO:0051492; P:regulation of stress fiber assembly; IEA:Ensembl. GO; GO:0046548; P:retinal rod cell development; IEA:Ensembl. GO; GO:0007608; P:sensory perception of smell; IEA:Ensembl. GO; GO:0035176; P:social behavior; IEA:Ensembl. GO; GO:0007286; P:spermatid development; IEA:Ensembl. GO; GO:0021756; P:striatum development; IEA:Ensembl. GO; GO:0021591; P:ventricular system development; IEA:Ensembl. Gene3D; 1.25.40.10; -; 3. InterPro; IPR028786; BBS4. InterPro; IPR011990; TPR-like_helical_dom_sf. InterPro; IPR019734; TPR_repeat. PANTHER; PTHR44186; PTHR44186; 1. Pfam; PF13181; TPR_8; 2. SMART; SM00028; TPR; 8. SUPFAM; SSF48452; SSF48452; 1. PROSITE; PS50005; TPR; 7. PROSITE; PS50293; TPR_REGION; 1.	0.483264	0.412331	0.0718699	1	1	756	8538	582	643	AF-A0A0F9MJ12-F1-model_v4	Uncharacterized protein	marine sediment metagenome	COG0457; Bacteria	NA	NA	NA	NA	NA	NA	NA	NA	cog.001131	Loki__12R2_37__00292_243-477	Loki__YT5_1216__00671__161-327	Loki__12R2_37__00292__1-242	YES	PF07719 TPR_2 1;PF13181 TPR_8 1	PF14559	Tetratricopeptide repeat	Loki__12R2_37__00292__312-371	0	0	0	0	0	0	0	0	0	0	0	0	0	0	1.79211	0	0
HeGe__Meg19_1012_Bin_489__02751	HeGe__Meg19_1012_Bin_489__02751.pdb	92.5568	Loki__Bin_204__02597.pdb	Multiple	proposed	NA	HeGe__SZ_4_bin560__01295__1-74	O42393	Cellular processes and signaling	W	protein of the synapse	RAPSN	KOG1941	KOG1941	AF-O42393-F1-model_v2.pdb.gz	2	352	471	8	356	412	0.745223	0.847087	NO	345	8.836e-07	0.149	43 kDa receptor-associated protein of the synapse; Short=RAPsyn; AltName: Full=43 kDa postsynaptic protein; AltName: Full=Acetylcholine receptor-associated 43 kDa protein	-!- FUNCTION: Postsynaptic protein required for clustering of nicotinic acetylcholine receptors (nAChRs) at the neuromuscular junction. It may link the receptor to the underlying postsynaptic cytoskeleton, possibly by direct association wit	EMBL; AF000138; AAB63149.1; -; mRNA. RefSeq; NP_990428.1; NM_205097.1. AlphaFoldDB; O42393; -. SMR; O42393; -. STRING; 9031.ENSGALP00000013132; -. PaxDb; O42393; -. GeneID; 395986; -. KEGG; gga:395986; -. CTD; 5913; -. eggNOG; KOG1941; Eukaryota. InParanoid; O42393; -. OrthoDB; 1245397at2759; -. PhylomeDB; O42393; -. PRO; PR:O42393; -. Proteomes; UP000000539; Unplaced. GO; GO:0005737; C:cytoplasm; IEA:UniProtKB-KW. GO; GO:0005856; C:cytoskeleton; IEA:UniProtKB-SubCell. GO; GO:0045211; C:postsynaptic membrane; IEA:UniProtKB-SubCell. GO; GO:0033130; F:acetylcholine receptor binding; IEA:InterPro. GO; GO:0046872; F:metal ion binding; IEA:UniProtKB-KW. GO; GO:0043495; F:protein-membrane adaptor activity; IEA:InterPro. GO; GO:0007268; P:chemical synaptic transmission; IEA:InterPro. Gene3D; 1.25.40.10; -; 2. Gene3D; 3.30.40.10; -; 1. InterPro; IPR001237; Postsynaptic. InterPro; IPR018293; Postsynaptic_CS. InterPro; IPR019568; Rapsyn_myristoylation/link_N. InterPro; IPR011990; TPR-like_helical_dom_sf. InterPro; IPR041617; TPR_MalT. InterPro; IPR019734; TPR_repeat. InterPro; IPR001841; Znf_RING. InterPro; IPR013083; Znf_RING/FYVE/PHD. Pfam; PF10579; Rapsyn_N; 1. Pfam; PF17874; TPR_MalT; 1. Pfam; PF13639; zf-RING_2; 1. PRINTS; PR00217; POSTSYNAPTIC. SMART; SM00184; RING; 1. SMART; SM00028; TPR; 6. SUPFAM; SSF48452; SSF48452; 2. PROSITE; PS00405; 43_KD_POSTSYNAPTIC; 1. PROSITE; PS50005; TPR; 5. PROSITE; PS50293; TPR_REGION; 1. PROSITE; PS50089; ZF_RING_2; 1.	Cell membrane; Peripheral membrane protein; Cytoplasmic side. Cell junction, synapse, postsynaptic cell membrane; Peripheral membrane protein; Cytoplasmic side. Cytoplasm, cytoskeleton. Note=Cytoplasmic surface of postsynaptic membranes.	Eukaryota; Metazoa; Chordata; Craniata; Vertebrata; Euteleostomi; Archelosauria; Archosauria; Dinosauria; Saurischia; Theropoda;OC Coelurosauria; Aves; Neognathae; Galloanserae; Galliformes; Phasianidae;OC Phasianinae; Gallus.	Eukaryota	3ro2.cif_A Structures of the LGN/NuMA complex	43 kDa receptor-associated protein of the synapse; Short=RAPsyn; AltName: Full=43 kDa postsynaptic protein; AltName: Full=Acetylcholine receptor-associated 43 kDa protein	O42393	-!- FUNCTION: Postsynaptic protein required for clustering of nicotinic acetylcholine receptors (nAChRs) at the neuromuscular junction. It may link the receptor to the underlying postsynaptic cytoskeleton, possibly by direct association wit	EMBL; AF000138; AAB63149.1; -; mRNA. RefSeq; NP_990428.1; NM_205097.1. AlphaFoldDB; O42393; -. SMR; O42393; -. STRING; 9031.ENSGALP00000013132; -. PaxDb; O42393; -. GeneID; 395986; -. KEGG; gga:395986; -. CTD; 5913; -. eggNOG; KOG1941; Eukaryota. InParanoid; O42393; -. OrthoDB; 1245397at2759; -. PhylomeDB; O42393; -. PRO; PR:O42393; -. Proteomes; UP000000539; Unplaced. GO; GO:0005737; C:cytoplasm; IEA:UniProtKB-KW. GO; GO:0005856; C:cytoskeleton; IEA:UniProtKB-SubCell. GO; GO:0045211; C:postsynaptic membrane; IEA:UniProtKB-SubCell. GO; GO:0033130; F:acetylcholine receptor binding; IEA:InterPro. GO; GO:0046872; F:metal ion binding; IEA:UniProtKB-KW. GO; GO:0043495; F:protein-membrane adaptor activity; IEA:InterPro. GO; GO:0007268; P:chemical synaptic transmission; IEA:InterPro. Gene3D; 1.25.40.10; -; 2. Gene3D; 3.30.40.10; -; 1. InterPro; IPR001237; Postsynaptic. InterPro; IPR018293; Postsynaptic_CS. InterPro; IPR019568; Rapsyn_myristoylation/link_N. InterPro; IPR011990; TPR-like_helical_dom_sf. InterPro; IPR041617; TPR_MalT. InterPro; IPR019734; TPR_repeat. InterPro; IPR001841; Znf_RING. InterPro; IPR013083; Znf_RING/FYVE/PHD. Pfam; PF10579; Rapsyn_N; 1. Pfam; PF17874; TPR_MalT; 1. Pfam; PF13639; zf-RING_2; 1. PRINTS; PR00217; POSTSYNAPTIC. SMART; SM00184; RING; 1. SMART; SM00028; TPR; 6. SUPFAM; SSF48452; SSF48452; 2. PROSITE; PS00405; 43_KD_POSTSYNAPTIC; 1. PROSITE; PS50005; TPR; 5. PROSITE; PS50293; TPR_REGION; 1. PROSITE; PS50089; ZF_RING_2; 1.	0.745223	0.847087	0.067093	1	1	619	7899	324	384	AF-A0A0F9GDE7-F1-model_v4	TPR_MalT domain-containing protein	marine sediment metagenome	KOG1941; Eukaryota	NA	NA	NA	NA	NA	NA	NA	NA	cog.000140;cog.000206	HeGe__Meg19_1012_Bin_489__02751_76-252;HeGe__Meg19_1012_Bin_489__02751_288-468	HeGe__SZ_4_bin560__01295__1-74	HeGe__Meg19_1012_Bin_489__02751__1-75	YES	PF10579 Rapsyn_N 1;PF17874 TPR_MalT 1;PF13639 zf-RING_2 1	PF17874	MalT-like TPR region	HeGe__Meg19_1012_Bin_489__02751__127-403	0	0	0	0	0	0	0	10.4478	0	0	0	0	0	0	0	0	0
HeHo__BHB10_26_Bin_322__00528	HeHo__BHB10_26_Bin_322__00528.pdb	90.9797	Loki__Bin_204__02597.pdb	Multiple	proposed	NA	HeHo__M3_38_Bin_18__02229__1-113	O42393	Cellular processes and signaling	W	protein of the synapse	RAPSN	KOG1941	KOG1941	AF-O42393-F1-model_v2.pdb.gz	18	387	481	4	360	412	0.769231	0.866505	NO	458	3.045e-09	0.144	43 kDa receptor-associated protein of the synapse; Short=RAPsyn; AltName: Full=43 kDa postsynaptic protein; AltName: Full=Acetylcholine receptor-associated 43 kDa protein	-!- FUNCTION: Postsynaptic protein required for clustering of nicotinic acetylcholine receptors (nAChRs) at the neuromuscular junction. It may link the receptor to the underlying postsynaptic cytoskeleton, possibly by direct association wit	EMBL; AF000138; AAB63149.1; -; mRNA. RefSeq; NP_990428.1; NM_205097.1. AlphaFoldDB; O42393; -. SMR; O42393; -. STRING; 9031.ENSGALP00000013132; -. PaxDb; O42393; -. GeneID; 395986; -. KEGG; gga:395986; -. CTD; 5913; -. eggNOG; KOG1941; Eukaryota. InParanoid; O42393; -. OrthoDB; 1245397at2759; -. PhylomeDB; O42393; -. PRO; PR:O42393; -. Proteomes; UP000000539; Unplaced. GO; GO:0005737; C:cytoplasm; IEA:UniProtKB-KW. GO; GO:0005856; C:cytoskeleton; IEA:UniProtKB-SubCell. GO; GO:0045211; C:postsynaptic membrane; IEA:UniProtKB-SubCell. GO; GO:0033130; F:acetylcholine receptor binding; IEA:InterPro. GO; GO:0046872; F:metal ion binding; IEA:UniProtKB-KW. GO; GO:0043495; F:protein-membrane adaptor activity; IEA:InterPro. GO; GO:0007268; P:chemical synaptic transmission; IEA:InterPro. Gene3D; 1.25.40.10; -; 2. Gene3D; 3.30.40.10; -; 1. InterPro; IPR001237; Postsynaptic. InterPro; IPR018293; Postsynaptic_CS. InterPro; IPR019568; Rapsyn_myristoylation/link_N. InterPro; IPR011990; TPR-like_helical_dom_sf. InterPro; IPR041617; TPR_MalT. InterPro; IPR019734; TPR_repeat. InterPro; IPR001841; Znf_RING. InterPro; IPR013083; Znf_RING/FYVE/PHD. Pfam; PF10579; Rapsyn_N; 1. Pfam; PF17874; TPR_MalT; 1. Pfam; PF13639; zf-RING_2; 1. PRINTS; PR00217; POSTSYNAPTIC. SMART; SM00184; RING; 1. SMART; SM00028; TPR; 6. SUPFAM; SSF48452; SSF48452; 2. PROSITE; PS00405; 43_KD_POSTSYNAPTIC; 1. PROSITE; PS50005; TPR; 5. PROSITE; PS50293; TPR_REGION; 1. PROSITE; PS50089; ZF_RING_2; 1.	Cell membrane; Peripheral membrane protein; Cytoplasmic side. Cell junction, synapse, postsynaptic cell membrane; Peripheral membrane protein; Cytoplasmic side. Cytoplasm, cytoskeleton. Note=Cytoplasmic surface of postsynaptic membranes.	Eukaryota; Metazoa; Chordata; Craniata; Vertebrata; Euteleostomi; Archelosauria; Archosauria; Dinosauria; Saurischia; Theropoda;OC Coelurosauria; Aves; Neognathae; Galloanserae; Galliformes; Phasianidae;OC Phasianinae; Gallus.	Eukaryota	5a6c.cif_A Concomitant binding of Afadin to LGN and F-actin directs planar spindle orientation	43 kDa receptor-associated protein of the synapse; Short=RAPsyn; AltName: Full=43 kDa postsynaptic protein; AltName: Full=Acetylcholine receptor-associated 43 kDa protein	O42393	-!- FUNCTION: Postsynaptic protein required for clustering of nicotinic acetylcholine receptors (nAChRs) at the neuromuscular junction. It may link the receptor to the underlying postsynaptic cytoskeleton, possibly by direct association wit	EMBL; AF000138; AAB63149.1; -; mRNA. RefSeq; NP_990428.1; NM_205097.1. AlphaFoldDB; O42393; -. SMR; O42393; -. STRING; 9031.ENSGALP00000013132; -. PaxDb; O42393; -. GeneID; 395986; -. KEGG; gga:395986; -. CTD; 5913; -. eggNOG; KOG1941; Eukaryota. InParanoid; O42393; -. OrthoDB; 1245397at2759; -. PhylomeDB; O42393; -. PRO; PR:O42393; -. Proteomes; UP000000539; Unplaced. GO; GO:0005737; C:cytoplasm; IEA:UniProtKB-KW. GO; GO:0005856; C:cytoskeleton; IEA:UniProtKB-SubCell. GO; GO:0045211; C:postsynaptic membrane; IEA:UniProtKB-SubCell. GO; GO:0033130; F:acetylcholine receptor binding; IEA:InterPro. GO; GO:0046872; F:metal ion binding; IEA:UniProtKB-KW. GO; GO:0043495; F:protein-membrane adaptor activity; IEA:InterPro. GO; GO:0007268; P:chemical synaptic transmission; IEA:InterPro. Gene3D; 1.25.40.10; -; 2. Gene3D; 3.30.40.10; -; 1. InterPro; IPR001237; Postsynaptic. InterPro; IPR018293; Postsynaptic_CS. InterPro; IPR019568; Rapsyn_myristoylation/link_N. InterPro; IPR011990; TPR-like_helical_dom_sf. InterPro; IPR041617; TPR_MalT. InterPro; IPR019734; TPR_repeat. InterPro; IPR001841; Znf_RING. InterPro; IPR013083; Znf_RING/FYVE/PHD. Pfam; PF10579; Rapsyn_N; 1. Pfam; PF17874; TPR_MalT; 1. Pfam; PF13639; zf-RING_2; 1. PRINTS; PR00217; POSTSYNAPTIC. SMART; SM00184; RING; 1. SMART; SM00028; TPR; 6. SUPFAM; SSF48452; SSF48452; 2. PROSITE; PS00405; 43_KD_POSTSYNAPTIC; 1. PROSITE; PS50005; TPR; 5. PROSITE; PS50293; TPR_REGION; 1. PROSITE; PS50089; ZF_RING_2; 1.	0.769231	0.866505	0.0643727	1	1	666	8928	329	423	AF-A0A4P2QT69-F1-model_v4	Uncharacterized protein	Sorangium cellulosum	KOG1941; Eukaryota	NA	KOG1174,COG5159,KOG2300,KOG1840,KOG0551,KOG2041,KOG1126,KOG1497,KOG3060,KOG1839,KOG1130,KOG1538,KOG1463,KOG3081,KOG4162,KOG1941,KOG1156,KOG1498,COG2956,COG5071,KOG2003,KOG0292,KOG2796,KOG0307,KOG1585,KOG2002,KOG2076,KOG2053,KOG3785,KOG1173,KOG2471,COG2909,COG4649,KOG4340,KOG0276,KOG0550,COG4783,KOG2610,KOG4318,COG5010,KOG1464,KOG4322,KOG1586,KOG4507	COG2909,KOG1130,KOG4814,KOG1129,KOG1156,KOG1463,COG3071,KOG3785,KOG1498,COG2976,KOG1173,KOG2471,KOG4507,KOG4626,KOG0548,KOG1464,KOG2610,KOG1538,KOG2300,KOG2796,KOG4322,KOG0547,COG5107,KOG2002,KOG0624,KOG1070,COG3107,KOG1310,COG3899	NA	NA	NA	NA	NA	cog.001962	HeHo__BHB10_26_Bin_322__00528_128-416	HeHo__M3_38_Bin_18__02229__1-113	HeHo__BHB10_26_Bin_322__00528__1-127;HeHo__BHB10_26_Bin_322__00528__417-481	YES	PF10579 Rapsyn_N 1;PF17874 TPR_MalT 1;PF13639 zf-RING_2 1	PF13424;PF13424	Tetratricopeptide repeat;#;Tetratricopeptide repeat	HeHo__BHB10_26_Bin_322__00528__108-176;HeHo__BHB10_26_Bin_322__00528__189-255	0	0	0	6.75676	0	0	0	0	0	0	0	0	0	0	0	0	0
HeHo__BHB10_26_Bin_322__00528	HeHo__BHB10_26_Bin_322__00528.pdb	90.9797	Loki__Bin_204__02597.pdb	Multiple	proposed	NA	HeHo__M3_38_Bin_18__02229__403-467	O42393	Cellular processes and signaling	W	protein of the synapse	RAPSN	KOG1941	KOG1941	AF-O42393-F1-model_v2.pdb.gz	18	387	481	4	360	412	0.769231	0.866505	NO	458	3.045e-09	0.144	43 kDa receptor-associated protein of the synapse; Short=RAPsyn; AltName: Full=43 kDa postsynaptic protein; AltName: Full=Acetylcholine receptor-associated 43 kDa protein	-!- FUNCTION: Postsynaptic protein required for clustering of nicotinic acetylcholine receptors (nAChRs) at the neuromuscular junction. It may link the receptor to the underlying postsynaptic cytoskeleton, possibly by direct association wit	EMBL; AF000138; AAB63149.1; -; mRNA. RefSeq; NP_990428.1; NM_205097.1. AlphaFoldDB; O42393; -. SMR; O42393; -. STRING; 9031.ENSGALP00000013132; -. PaxDb; O42393; -. GeneID; 395986; -. KEGG; gga:395986; -. CTD; 5913; -. eggNOG; KOG1941; Eukaryota. InParanoid; O42393; -. OrthoDB; 1245397at2759; -. PhylomeDB; O42393; -. PRO; PR:O42393; -. Proteomes; UP000000539; Unplaced. GO; GO:0005737; C:cytoplasm; IEA:UniProtKB-KW. GO; GO:0005856; C:cytoskeleton; IEA:UniProtKB-SubCell. GO; GO:0045211; C:postsynaptic membrane; IEA:UniProtKB-SubCell. GO; GO:0033130; F:acetylcholine receptor binding; IEA:InterPro. GO; GO:0046872; F:metal ion binding; IEA:UniProtKB-KW. GO; GO:0043495; F:protein-membrane adaptor activity; IEA:InterPro. GO; GO:0007268; P:chemical synaptic transmission; IEA:InterPro. Gene3D; 1.25.40.10; -; 2. Gene3D; 3.30.40.10; -; 1. InterPro; IPR001237; Postsynaptic. InterPro; IPR018293; Postsynaptic_CS. InterPro; IPR019568; Rapsyn_myristoylation/link_N. InterPro; IPR011990; TPR-like_helical_dom_sf. InterPro; IPR041617; TPR_MalT. InterPro; IPR019734; TPR_repeat. InterPro; IPR001841; Znf_RING. InterPro; IPR013083; Znf_RING/FYVE/PHD. Pfam; PF10579; Rapsyn_N; 1. Pfam; PF17874; TPR_MalT; 1. Pfam; PF13639; zf-RING_2; 1. PRINTS; PR00217; POSTSYNAPTIC. SMART; SM00184; RING; 1. SMART; SM00028; TPR; 6. SUPFAM; SSF48452; SSF48452; 2. PROSITE; PS00405; 43_KD_POSTSYNAPTIC; 1. PROSITE; PS50005; TPR; 5. PROSITE; PS50293; TPR_REGION; 1. PROSITE; PS50089; ZF_RING_2; 1.	Cell membrane; Peripheral membrane protein; Cytoplasmic side. Cell junction, synapse, postsynaptic cell membrane; Peripheral membrane protein; Cytoplasmic side. Cytoplasm, cytoskeleton. Note=Cytoplasmic surface of postsynaptic membranes.	Eukaryota; Metazoa; Chordata; Craniata; Vertebrata; Euteleostomi; Archelosauria; Archosauria; Dinosauria; Saurischia; Theropoda;OC Coelurosauria; Aves; Neognathae; Galloanserae; Galliformes; Phasianidae;OC Phasianinae; Gallus.	Eukaryota	5a6c.cif_A Concomitant binding of Afadin to LGN and F-actin directs planar spindle orientation	43 kDa receptor-associated protein of the synapse; Short=RAPsyn; AltName: Full=43 kDa postsynaptic protein; AltName: Full=Acetylcholine receptor-associated 43 kDa protein	O42393	-!- FUNCTION: Postsynaptic protein required for clustering of nicotinic acetylcholine receptors (nAChRs) at the neuromuscular junction. It may link the receptor to the underlying postsynaptic cytoskeleton, possibly by direct association wit	EMBL; AF000138; AAB63149.1; -; mRNA. RefSeq; NP_990428.1; NM_205097.1. AlphaFoldDB; O42393; -. SMR; O42393; -. STRING; 9031.ENSGALP00000013132; -. PaxDb; O42393; -. GeneID; 395986; -. KEGG; gga:395986; -. CTD; 5913; -. eggNOG; KOG1941; Eukaryota. InParanoid; O42393; -. OrthoDB; 1245397at2759; -. PhylomeDB; O42393; -. PRO; PR:O42393; -. Proteomes; UP000000539; Unplaced. GO; GO:0005737; C:cytoplasm; IEA:UniProtKB-KW. GO; GO:0005856; C:cytoskeleton; IEA:UniProtKB-SubCell. GO; GO:0045211; C:postsynaptic membrane; IEA:UniProtKB-SubCell. GO; GO:0033130; F:acetylcholine receptor binding; IEA:InterPro. GO; GO:0046872; F:metal ion binding; IEA:UniProtKB-KW. GO; GO:0043495; F:protein-membrane adaptor activity; IEA:InterPro. GO; GO:0007268; P:chemical synaptic transmission; IEA:InterPro. Gene3D; 1.25.40.10; -; 2. Gene3D; 3.30.40.10; -; 1. InterPro; IPR001237; Postsynaptic. InterPro; IPR018293; Postsynaptic_CS. InterPro; IPR019568; Rapsyn_myristoylation/link_N. InterPro; IPR011990; TPR-like_helical_dom_sf. InterPro; IPR041617; TPR_MalT. InterPro; IPR019734; TPR_repeat. InterPro; IPR001841; Znf_RING. InterPro; IPR013083; Znf_RING/FYVE/PHD. Pfam; PF10579; Rapsyn_N; 1. Pfam; PF17874; TPR_MalT; 1. Pfam; PF13639; zf-RING_2; 1. PRINTS; PR00217; POSTSYNAPTIC. SMART; SM00184; RING; 1. SMART; SM00028; TPR; 6. SUPFAM; SSF48452; SSF48452; 2. PROSITE; PS00405; 43_KD_POSTSYNAPTIC; 1. PROSITE; PS50005; TPR; 5. PROSITE; PS50293; TPR_REGION; 1. PROSITE; PS50089; ZF_RING_2; 1.	0.769231	0.866505	0.0643727	1	1	666	8928	329	423	AF-A0A4P2QT69-F1-model_v4	Uncharacterized protein	Sorangium cellulosum	KOG1941; Eukaryota	NA	NA	NA	NA	NA	NA	NA	NA	cog.001962	HeHo__BHB10_26_Bin_322__00528_128-416	HeHo__M3_38_Bin_18__02229__403-467	HeHo__BHB10_26_Bin_322__00528__1-127;HeHo__BHB10_26_Bin_322__00528__417-481	YES	PF10579 Rapsyn_N 1;PF17874 TPR_MalT 1;PF13639 zf-RING_2 1	PF13424;PF13424	Tetratricopeptide repeat;#;Tetratricopeptide repeat	HeHo__BHB10_26_Bin_322__00528__108-176;HeHo__BHB10_26_Bin_322__00528__189-255	0	0	0	8.10811	0	0	0	0	0	0	0	0	0	0	0	0	0
HeHo__LC_3__03721	HeHo__LC_3__03721.pdb	84.0422	Loki__Bin_204__02597.pdb	Multiple	proposed	NA	cog.012630	O42393	Cellular processes and signaling	W	protein of the synapse	RAPSN	KOG1941	KOG1941	AF-O42393-F1-model_v2.pdb.gz	45	399	436	5	347	412	0.81422	0.832524	NO	271	5.244e-06	0.107	43 kDa receptor-associated protein of the synapse; Short=RAPsyn; AltName: Full=43 kDa postsynaptic protein; AltName: Full=Acetylcholine receptor-associated 43 kDa protein	-!- FUNCTION: Postsynaptic protein required for clustering of nicotinic acetylcholine receptors (nAChRs) at the neuromuscular junction. It may link the receptor to the underlying postsynaptic cytoskeleton, possibly by direct association wit	EMBL; AF000138; AAB63149.1; -; mRNA. RefSeq; NP_990428.1; NM_205097.1. AlphaFoldDB; O42393; -. SMR; O42393; -. STRING; 9031.ENSGALP00000013132; -. PaxDb; O42393; -. GeneID; 395986; -. KEGG; gga:395986; -. CTD; 5913; -. eggNOG; KOG1941; Eukaryota. InParanoid; O42393; -. OrthoDB; 1245397at2759; -. PhylomeDB; O42393; -. PRO; PR:O42393; -. Proteomes; UP000000539; Unplaced. GO; GO:0005737; C:cytoplasm; IEA:UniProtKB-KW. GO; GO:0005856; C:cytoskeleton; IEA:UniProtKB-SubCell. GO; GO:0045211; C:postsynaptic membrane; IEA:UniProtKB-SubCell. GO; GO:0033130; F:acetylcholine receptor binding; IEA:InterPro. GO; GO:0046872; F:metal ion binding; IEA:UniProtKB-KW. GO; GO:0043495; F:protein-membrane adaptor activity; IEA:InterPro. GO; GO:0007268; P:chemical synaptic transmission; IEA:InterPro. Gene3D; 1.25.40.10; -; 2. Gene3D; 3.30.40.10; -; 1. InterPro; IPR001237; Postsynaptic. InterPro; IPR018293; Postsynaptic_CS. InterPro; IPR019568; Rapsyn_myristoylation/link_N. InterPro; IPR011990; TPR-like_helical_dom_sf. InterPro; IPR041617; TPR_MalT. InterPro; IPR019734; TPR_repeat. InterPro; IPR001841; Znf_RING. InterPro; IPR013083; Znf_RING/FYVE/PHD. Pfam; PF10579; Rapsyn_N; 1. Pfam; PF17874; TPR_MalT; 1. Pfam; PF13639; zf-RING_2; 1. PRINTS; PR00217; POSTSYNAPTIC. SMART; SM00184; RING; 1. SMART; SM00028; TPR; 6. SUPFAM; SSF48452; SSF48452; 2. PROSITE; PS00405; 43_KD_POSTSYNAPTIC; 1. PROSITE; PS50005; TPR; 5. PROSITE; PS50293; TPR_REGION; 1. PROSITE; PS50089; ZF_RING_2; 1.	Cell membrane; Peripheral membrane protein; Cytoplasmic side. Cell junction, synapse, postsynaptic cell membrane; Peripheral membrane protein; Cytoplasmic side. Cytoplasm, cytoskeleton. Note=Cytoplasmic surface of postsynaptic membranes.	Eukaryota; Metazoa; Chordata; Craniata; Vertebrata; Euteleostomi; Archelosauria; Archosauria; Dinosauria; Saurischia; Theropoda;OC Coelurosauria; Aves; Neognathae; Galloanserae; Galliformes; Phasianidae;OC Phasianinae; Gallus.	Eukaryota	5a7d.cif_I Tetrameric assembly of LGN with Inscuteable	43 kDa receptor-associated protein of the synapse; Short=RAPsyn; AltName: Full=43 kDa postsynaptic protein; AltName: Full=Acetylcholine receptor-associated 43 kDa protein	O42393	-!- FUNCTION: Postsynaptic protein required for clustering of nicotinic acetylcholine receptors (nAChRs) at the neuromuscular junction. It may link the receptor to the underlying postsynaptic cytoskeleton, possibly by direct association wit	EMBL; AF000138; AAB63149.1; -; mRNA. RefSeq; NP_990428.1; NM_205097.1. AlphaFoldDB; O42393; -. SMR; O42393; -. STRING; 9031.ENSGALP00000013132; -. PaxDb; O42393; -. GeneID; 395986; -. KEGG; gga:395986; -. CTD; 5913; -. eggNOG; KOG1941; Eukaryota. InParanoid; O42393; -. OrthoDB; 1245397at2759; -. PhylomeDB; O42393; -. PRO; PR:O42393; -. Proteomes; UP000000539; Unplaced. GO; GO:0005737; C:cytoplasm; IEA:UniProtKB-KW. GO; GO:0005856; C:cytoskeleton; IEA:UniProtKB-SubCell. GO; GO:0045211; C:postsynaptic membrane; IEA:UniProtKB-SubCell. GO; GO:0033130; F:acetylcholine receptor binding; IEA:InterPro. GO; GO:0046872; F:metal ion binding; IEA:UniProtKB-KW. GO; GO:0043495; F:protein-membrane adaptor activity; IEA:InterPro. GO; GO:0007268; P:chemical synaptic transmission; IEA:InterPro. Gene3D; 1.25.40.10; -; 2. Gene3D; 3.30.40.10; -; 1. InterPro; IPR001237; Postsynaptic. InterPro; IPR018293; Postsynaptic_CS. InterPro; IPR019568; Rapsyn_myristoylation/link_N. InterPro; IPR011990; TPR-like_helical_dom_sf. InterPro; IPR041617; TPR_MalT. InterPro; IPR019734; TPR_repeat. InterPro; IPR001841; Znf_RING. InterPro; IPR013083; Znf_RING/FYVE/PHD. Pfam; PF10579; Rapsyn_N; 1. Pfam; PF17874; TPR_MalT; 1. Pfam; PF13639; zf-RING_2; 1. PRINTS; PR00217; POSTSYNAPTIC. SMART; SM00184; RING; 1. SMART; SM00028; TPR; 6. SUPFAM; SSF48452; SSF48452; 2. PROSITE; PS00405; 43_KD_POSTSYNAPTIC; 1. PROSITE; PS50005; TPR; 5. PROSITE; PS50293; TPR_REGION; 1. PROSITE; PS50089; ZF_RING_2; 1.	0.81422	0.832524	0.0654713	1	1	555	7378	233	311	AF-A0A2N2H566-F1-model_v4	AAA_16 domain-containing protein	Deltaproteobacteria bacterium HGW-Deltaproteobacteria-22	KOG1941; Eukaryota	NA	NA	NA	cog.012630	Uncharacterized protein	S	-	-	cog.000001;cog.012630;cog.013382	HeHo__LC_3__03721_80-226;HeHo__LC_3__03721_227-436;HeHo__LC_3__03721_1-79	NA	NA	YES	PF10579 Rapsyn_N 1;PF17874 TPR_MalT 1;PF13639 zf-RING_2 1	PF13176	Tetratricopeptide repeat	HeHo__LC_3__03721__126-158	0	0	0	1.35135	0	0	0	0	0	0	0	0	0	0	0	0	0
HeHo__LC_3__03721	HeHo__LC_3__03721.pdb	84.0422	Loki__Bin_204__02597.pdb	Multiple	proposed	NA	cog.013382	O42393	Cellular processes and signaling	W	protein of the synapse	RAPSN	KOG1941	KOG1941	AF-O42393-F1-model_v2.pdb.gz	45	399	436	5	347	412	0.81422	0.832524	NO	271	5.244e-06	0.107	43 kDa receptor-associated protein of the synapse; Short=RAPsyn; AltName: Full=43 kDa postsynaptic protein; AltName: Full=Acetylcholine receptor-associated 43 kDa protein	-!- FUNCTION: Postsynaptic protein required for clustering of nicotinic acetylcholine receptors (nAChRs) at the neuromuscular junction. It may link the receptor to the underlying postsynaptic cytoskeleton, possibly by direct association wit	EMBL; AF000138; AAB63149.1; -; mRNA. RefSeq; NP_990428.1; NM_205097.1. AlphaFoldDB; O42393; -. SMR; O42393; -. STRING; 9031.ENSGALP00000013132; -. PaxDb; O42393; -. GeneID; 395986; -. KEGG; gga:395986; -. CTD; 5913; -. eggNOG; KOG1941; Eukaryota. InParanoid; O42393; -. OrthoDB; 1245397at2759; -. PhylomeDB; O42393; -. PRO; PR:O42393; -. Proteomes; UP000000539; Unplaced. GO; GO:0005737; C:cytoplasm; IEA:UniProtKB-KW. GO; GO:0005856; C:cytoskeleton; IEA:UniProtKB-SubCell. GO; GO:0045211; C:postsynaptic membrane; IEA:UniProtKB-SubCell. GO; GO:0033130; F:acetylcholine receptor binding; IEA:InterPro. GO; GO:0046872; F:metal ion binding; IEA:UniProtKB-KW. GO; GO:0043495; F:protein-membrane adaptor activity; IEA:InterPro. GO; GO:0007268; P:chemical synaptic transmission; IEA:InterPro. Gene3D; 1.25.40.10; -; 2. Gene3D; 3.30.40.10; -; 1. InterPro; IPR001237; Postsynaptic. InterPro; IPR018293; Postsynaptic_CS. InterPro; IPR019568; Rapsyn_myristoylation/link_N. InterPro; IPR011990; TPR-like_helical_dom_sf. InterPro; IPR041617; TPR_MalT. InterPro; IPR019734; TPR_repeat. InterPro; IPR001841; Znf_RING. InterPro; IPR013083; Znf_RING/FYVE/PHD. Pfam; PF10579; Rapsyn_N; 1. Pfam; PF17874; TPR_MalT; 1. Pfam; PF13639; zf-RING_2; 1. PRINTS; PR00217; POSTSYNAPTIC. SMART; SM00184; RING; 1. SMART; SM00028; TPR; 6. SUPFAM; SSF48452; SSF48452; 2. PROSITE; PS00405; 43_KD_POSTSYNAPTIC; 1. PROSITE; PS50005; TPR; 5. PROSITE; PS50293; TPR_REGION; 1. PROSITE; PS50089; ZF_RING_2; 1.	Cell membrane; Peripheral membrane protein; Cytoplasmic side. Cell junction, synapse, postsynaptic cell membrane; Peripheral membrane protein; Cytoplasmic side. Cytoplasm, cytoskeleton. Note=Cytoplasmic surface of postsynaptic membranes.	Eukaryota; Metazoa; Chordata; Craniata; Vertebrata; Euteleostomi; Archelosauria; Archosauria; Dinosauria; Saurischia; Theropoda;OC Coelurosauria; Aves; Neognathae; Galloanserae; Galliformes; Phasianidae;OC Phasianinae; Gallus.	Eukaryota	5a7d.cif_I Tetrameric assembly of LGN with Inscuteable	43 kDa receptor-associated protein of the synapse; Short=RAPsyn; AltName: Full=43 kDa postsynaptic protein; AltName: Full=Acetylcholine receptor-associated 43 kDa protein	O42393	-!- FUNCTION: Postsynaptic protein required for clustering of nicotinic acetylcholine receptors (nAChRs) at the neuromuscular junction. It may link the receptor to the underlying postsynaptic cytoskeleton, possibly by direct association wit	EMBL; AF000138; AAB63149.1; -; mRNA. RefSeq; NP_990428.1; NM_205097.1. AlphaFoldDB; O42393; -. SMR; O42393; -. STRING; 9031.ENSGALP00000013132; -. PaxDb; O42393; -. GeneID; 395986; -. KEGG; gga:395986; -. CTD; 5913; -. eggNOG; KOG1941; Eukaryota. InParanoid; O42393; -. OrthoDB; 1245397at2759; -. PhylomeDB; O42393; -. PRO; PR:O42393; -. Proteomes; UP000000539; Unplaced. GO; GO:0005737; C:cytoplasm; IEA:UniProtKB-KW. GO; GO:0005856; C:cytoskeleton; IEA:UniProtKB-SubCell. GO; GO:0045211; C:postsynaptic membrane; IEA:UniProtKB-SubCell. GO; GO:0033130; F:acetylcholine receptor binding; IEA:InterPro. GO; GO:0046872; F:metal ion binding; IEA:UniProtKB-KW. GO; GO:0043495; F:protein-membrane adaptor activity; IEA:InterPro. GO; GO:0007268; P:chemical synaptic transmission; IEA:InterPro. Gene3D; 1.25.40.10; -; 2. Gene3D; 3.30.40.10; -; 1. InterPro; IPR001237; Postsynaptic. InterPro; IPR018293; Postsynaptic_CS. InterPro; IPR019568; Rapsyn_myristoylation/link_N. InterPro; IPR011990; TPR-like_helical_dom_sf. InterPro; IPR041617; TPR_MalT. InterPro; IPR019734; TPR_repeat. InterPro; IPR001841; Znf_RING. InterPro; IPR013083; Znf_RING/FYVE/PHD. Pfam; PF10579; Rapsyn_N; 1. Pfam; PF17874; TPR_MalT; 1. Pfam; PF13639; zf-RING_2; 1. PRINTS; PR00217; POSTSYNAPTIC. SMART; SM00184; RING; 1. SMART; SM00028; TPR; 6. SUPFAM; SSF48452; SSF48452; 2. PROSITE; PS00405; 43_KD_POSTSYNAPTIC; 1. PROSITE; PS50005; TPR; 5. PROSITE; PS50293; TPR_REGION; 1. PROSITE; PS50089; ZF_RING_2; 1.	0.81422	0.832524	0.0654713	1	1	555	7378	233	311	AF-A0A2N2H566-F1-model_v4	AAA_16 domain-containing protein	Deltaproteobacteria bacterium HGW-Deltaproteobacteria-22	KOG1941; Eukaryota	NA	NA	NA	cog.013382	Uncharacterized protein	S	-	-	cog.000001;cog.012630;cog.013382	HeHo__LC_3__03721_80-226;HeHo__LC_3__03721_227-436;HeHo__LC_3__03721_1-79	NA	NA	YES	PF10579 Rapsyn_N 1;PF17874 TPR_MalT 1;PF13639 zf-RING_2 1	PF13176	Tetratricopeptide repeat	HeHo__LC_3__03721__126-158	0	0	0	1.35135	0	0	0	0	0	0	0	0	0	0	0	0	0
HeHo__M3_38_Bin_22__01470	HeHo__M3_38_Bin_22__01470.pdb	90.1608	Loki__Bin_204__02597.pdb	Multiple	proposed	NA	HeHo__LC_3__01085__1-68	O42393	Cellular processes and signaling	W	protein of the synapse	RAPSN	KOG1941	KOG1941	AF-O42393-F1-model_v2.pdb.gz	5	352	434	3	360	412	0.801843	0.868932	NO	337	8.709e-08	0.148	43 kDa receptor-associated protein of the synapse; Short=RAPsyn; AltName: Full=43 kDa postsynaptic protein; AltName: Full=Acetylcholine receptor-associated 43 kDa protein	-!- FUNCTION: Postsynaptic protein required for clustering of nicotinic acetylcholine receptors (nAChRs) at the neuromuscular junction. It may link the receptor to the underlying postsynaptic cytoskeleton, possibly by direct association wit	EMBL; AF000138; AAB63149.1; -; mRNA. RefSeq; NP_990428.1; NM_205097.1. AlphaFoldDB; O42393; -. SMR; O42393; -. STRING; 9031.ENSGALP00000013132; -. PaxDb; O42393; -. GeneID; 395986; -. KEGG; gga:395986; -. CTD; 5913; -. eggNOG; KOG1941; Eukaryota. InParanoid; O42393; -. OrthoDB; 1245397at2759; -. PhylomeDB; O42393; -. PRO; PR:O42393; -. Proteomes; UP000000539; Unplaced. GO; GO:0005737; C:cytoplasm; IEA:UniProtKB-KW. GO; GO:0005856; C:cytoskeleton; IEA:UniProtKB-SubCell. GO; GO:0045211; C:postsynaptic membrane; IEA:UniProtKB-SubCell. GO; GO:0033130; F:acetylcholine receptor binding; IEA:InterPro. GO; GO:0046872; F:metal ion binding; IEA:UniProtKB-KW. GO; GO:0043495; F:protein-membrane adaptor activity; IEA:InterPro. GO; GO:0007268; P:chemical synaptic transmission; IEA:InterPro. Gene3D; 1.25.40.10; -; 2. Gene3D; 3.30.40.10; -; 1. InterPro; IPR001237; Postsynaptic. InterPro; IPR018293; Postsynaptic_CS. InterPro; IPR019568; Rapsyn_myristoylation/link_N. InterPro; IPR011990; TPR-like_helical_dom_sf. InterPro; IPR041617; TPR_MalT. InterPro; IPR019734; TPR_repeat. InterPro; IPR001841; Znf_RING. InterPro; IPR013083; Znf_RING/FYVE/PHD. Pfam; PF10579; Rapsyn_N; 1. Pfam; PF17874; TPR_MalT; 1. Pfam; PF13639; zf-RING_2; 1. PRINTS; PR00217; POSTSYNAPTIC. SMART; SM00184; RING; 1. SMART; SM00028; TPR; 6. SUPFAM; SSF48452; SSF48452; 2. PROSITE; PS00405; 43_KD_POSTSYNAPTIC; 1. PROSITE; PS50005; TPR; 5. PROSITE; PS50293; TPR_REGION; 1. PROSITE; PS50089; ZF_RING_2; 1.	Cell membrane; Peripheral membrane protein; Cytoplasmic side. Cell junction, synapse, postsynaptic cell membrane; Peripheral membrane protein; Cytoplasmic side. Cytoplasm, cytoskeleton. Note=Cytoplasmic surface of postsynaptic membranes.	Eukaryota; Metazoa; Chordata; Craniata; Vertebrata; Euteleostomi; Archelosauria; Archosauria; Dinosauria; Saurischia; Theropoda;OC Coelurosauria; Aves; Neognathae; Galloanserae; Galliformes; Phasianidae;OC Phasianinae; Gallus.	Eukaryota	5a6c.cif_B Concomitant binding of Afadin to LGN and F-actin directs planar spindle orientation	43 kDa receptor-associated protein of the synapse; Short=RAPsyn; AltName: Full=43 kDa postsynaptic protein; AltName: Full=Acetylcholine receptor-associated 43 kDa protein	O42393	-!- FUNCTION: Postsynaptic protein required for clustering of nicotinic acetylcholine receptors (nAChRs) at the neuromuscular junction. It may link the receptor to the underlying postsynaptic cytoskeleton, possibly by direct association wit	EMBL; AF000138; AAB63149.1; -; mRNA. RefSeq; NP_990428.1; NM_205097.1. AlphaFoldDB; O42393; -. SMR; O42393; -. STRING; 9031.ENSGALP00000013132; -. PaxDb; O42393; -. GeneID; 395986; -. KEGG; gga:395986; -. CTD; 5913; -. eggNOG; KOG1941; Eukaryota. InParanoid; O42393; -. OrthoDB; 1245397at2759; -. PhylomeDB; O42393; -. PRO; PR:O42393; -. Proteomes; UP000000539; Unplaced. GO; GO:0005737; C:cytoplasm; IEA:UniProtKB-KW. GO; GO:0005856; C:cytoskeleton; IEA:UniProtKB-SubCell. GO; GO:0045211; C:postsynaptic membrane; IEA:UniProtKB-SubCell. GO; GO:0033130; F:acetylcholine receptor binding; IEA:InterPro. GO; GO:0046872; F:metal ion binding; IEA:UniProtKB-KW. GO; GO:0043495; F:protein-membrane adaptor activity; IEA:InterPro. GO; GO:0007268; P:chemical synaptic transmission; IEA:InterPro. Gene3D; 1.25.40.10; -; 2. Gene3D; 3.30.40.10; -; 1. InterPro; IPR001237; Postsynaptic. InterPro; IPR018293; Postsynaptic_CS. InterPro; IPR019568; Rapsyn_myristoylation/link_N. InterPro; IPR011990; TPR-like_helical_dom_sf. InterPro; IPR041617; TPR_MalT. InterPro; IPR019734; TPR_repeat. InterPro; IPR001841; Znf_RING. InterPro; IPR013083; Znf_RING/FYVE/PHD. Pfam; PF10579; Rapsyn_N; 1. Pfam; PF17874; TPR_MalT; 1. Pfam; PF13639; zf-RING_2; 1. PRINTS; PR00217; POSTSYNAPTIC. SMART; SM00184; RING; 1. SMART; SM00028; TPR; 6. SUPFAM; SSF48452; SSF48452; 2. PROSITE; PS00405; 43_KD_POSTSYNAPTIC; 1. PROSITE; PS50005; TPR; 5. PROSITE; PS50293; TPR_REGION; 1. PROSITE; PS50089; ZF_RING_2; 1.	0.801843	0.868932	0.0662574	1	1	518	6767	209	324	AF-A0A1D2R5C2-F1-model_v4	Uncharacterized protein	Candidatus Altiarchaeales archaeon WOR_SM1_SCG	KOG1941; Eukaryota	NA	NA	COG3014,KOG0307,COG5071,KOG1839	NA	NA	NA	NA	NA	cog.000140	HeHo__M3_38_Bin_22__01470_112-227	HeHo__LC_3__01085__1-68	HeHo__M3_38_Bin_22__01470__1-111;HeHo__M3_38_Bin_22__01470__228-434	YES	PF10579 Rapsyn_N 1;PF17874 TPR_MalT 1;PF13639 zf-RING_2 1	PF13424	Tetratricopeptide repeat	HeHo__M3_38_Bin_22__01470__152-222	0	0	0	6.75676	0	0	0	0	0	0	0	0	0	0	0	0	0
HeHo__M3_38_Bin_22__01470	HeHo__M3_38_Bin_22__01470.pdb	90.1608	Loki__Bin_204__02597.pdb	Multiple	proposed	NA	HeHo__M8_58_Bin_52__00334__228-434	O42393	Cellular processes and signaling	W	protein of the synapse	RAPSN	KOG1941	KOG1941	AF-O42393-F1-model_v2.pdb.gz	5	352	434	3	360	412	0.801843	0.868932	NO	337	8.709e-08	0.148	43 kDa receptor-associated protein of the synapse; Short=RAPsyn; AltName: Full=43 kDa postsynaptic protein; AltName: Full=Acetylcholine receptor-associated 43 kDa protein	-!- FUNCTION: Postsynaptic protein required for clustering of nicotinic acetylcholine receptors (nAChRs) at the neuromuscular junction. It may link the receptor to the underlying postsynaptic cytoskeleton, possibly by direct association wit	EMBL; AF000138; AAB63149.1; -; mRNA. RefSeq; NP_990428.1; NM_205097.1. AlphaFoldDB; O42393; -. SMR; O42393; -. STRING; 9031.ENSGALP00000013132; -. PaxDb; O42393; -. GeneID; 395986; -. KEGG; gga:395986; -. CTD; 5913; -. eggNOG; KOG1941; Eukaryota. InParanoid; O42393; -. OrthoDB; 1245397at2759; -. PhylomeDB; O42393; -. PRO; PR:O42393; -. Proteomes; UP000000539; Unplaced. GO; GO:0005737; C:cytoplasm; IEA:UniProtKB-KW. GO; GO:0005856; C:cytoskeleton; IEA:UniProtKB-SubCell. GO; GO:0045211; C:postsynaptic membrane; IEA:UniProtKB-SubCell. GO; GO:0033130; F:acetylcholine receptor binding; IEA:InterPro. GO; GO:0046872; F:metal ion binding; IEA:UniProtKB-KW. GO; GO:0043495; F:protein-membrane adaptor activity; IEA:InterPro. GO; GO:0007268; P:chemical synaptic transmission; IEA:InterPro. Gene3D; 1.25.40.10; -; 2. Gene3D; 3.30.40.10; -; 1. InterPro; IPR001237; Postsynaptic. InterPro; IPR018293; Postsynaptic_CS. InterPro; IPR019568; Rapsyn_myristoylation/link_N. InterPro; IPR011990; TPR-like_helical_dom_sf. InterPro; IPR041617; TPR_MalT. InterPro; IPR019734; TPR_repeat. InterPro; IPR001841; Znf_RING. InterPro; IPR013083; Znf_RING/FYVE/PHD. Pfam; PF10579; Rapsyn_N; 1. Pfam; PF17874; TPR_MalT; 1. Pfam; PF13639; zf-RING_2; 1. PRINTS; PR00217; POSTSYNAPTIC. SMART; SM00184; RING; 1. SMART; SM00028; TPR; 6. SUPFAM; SSF48452; SSF48452; 2. PROSITE; PS00405; 43_KD_POSTSYNAPTIC; 1. PROSITE; PS50005; TPR; 5. PROSITE; PS50293; TPR_REGION; 1. PROSITE; PS50089; ZF_RING_2; 1.	Cell membrane; Peripheral membrane protein; Cytoplasmic side. Cell junction, synapse, postsynaptic cell membrane; Peripheral membrane protein; Cytoplasmic side. Cytoplasm, cytoskeleton. Note=Cytoplasmic surface of postsynaptic membranes.	Eukaryota; Metazoa; Chordata; Craniata; Vertebrata; Euteleostomi; Archelosauria; Archosauria; Dinosauria; Saurischia; Theropoda;OC Coelurosauria; Aves; Neognathae; Galloanserae; Galliformes; Phasianidae;OC Phasianinae; Gallus.	Eukaryota	5a6c.cif_B Concomitant binding of Afadin to LGN and F-actin directs planar spindle orientation	43 kDa receptor-associated protein of the synapse; Short=RAPsyn; AltName: Full=43 kDa postsynaptic protein; AltName: Full=Acetylcholine receptor-associated 43 kDa protein	O42393	-!- FUNCTION: Postsynaptic protein required for clustering of nicotinic acetylcholine receptors (nAChRs) at the neuromuscular junction. It may link the receptor to the underlying postsynaptic cytoskeleton, possibly by direct association wit	EMBL; AF000138; AAB63149.1; -; mRNA. RefSeq; NP_990428.1; NM_205097.1. AlphaFoldDB; O42393; -. SMR; O42393; -. STRING; 9031.ENSGALP00000013132; -. PaxDb; O42393; -. GeneID; 395986; -. KEGG; gga:395986; -. CTD; 5913; -. eggNOG; KOG1941; Eukaryota. InParanoid; O42393; -. OrthoDB; 1245397at2759; -. PhylomeDB; O42393; -. PRO; PR:O42393; -. Proteomes; UP000000539; Unplaced. GO; GO:0005737; C:cytoplasm; IEA:UniProtKB-KW. GO; GO:0005856; C:cytoskeleton; IEA:UniProtKB-SubCell. GO; GO:0045211; C:postsynaptic membrane; IEA:UniProtKB-SubCell. GO; GO:0033130; F:acetylcholine receptor binding; IEA:InterPro. GO; GO:0046872; F:metal ion binding; IEA:UniProtKB-KW. GO; GO:0043495; F:protein-membrane adaptor activity; IEA:InterPro. GO; GO:0007268; P:chemical synaptic transmission; IEA:InterPro. Gene3D; 1.25.40.10; -; 2. Gene3D; 3.30.40.10; -; 1. InterPro; IPR001237; Postsynaptic. InterPro; IPR018293; Postsynaptic_CS. InterPro; IPR019568; Rapsyn_myristoylation/link_N. InterPro; IPR011990; TPR-like_helical_dom_sf. InterPro; IPR041617; TPR_MalT. InterPro; IPR019734; TPR_repeat. InterPro; IPR001841; Znf_RING. InterPro; IPR013083; Znf_RING/FYVE/PHD. Pfam; PF10579; Rapsyn_N; 1. Pfam; PF17874; TPR_MalT; 1. Pfam; PF13639; zf-RING_2; 1. PRINTS; PR00217; POSTSYNAPTIC. SMART; SM00184; RING; 1. SMART; SM00028; TPR; 6. SUPFAM; SSF48452; SSF48452; 2. PROSITE; PS00405; 43_KD_POSTSYNAPTIC; 1. PROSITE; PS50005; TPR; 5. PROSITE; PS50293; TPR_REGION; 1. PROSITE; PS50089; ZF_RING_2; 1.	0.801843	0.868932	0.0662574	1	1	518	6767	209	324	AF-A0A1D2R5C2-F1-model_v4	Uncharacterized protein	Candidatus Altiarchaeales archaeon WOR_SM1_SCG	KOG1941; Eukaryota	NA	KOG1941	KOG4322,KOG1498,KOG1463,KOG1464,COG5159,KOG2471,KOG1130,KOG1585	NA	NA	NA	NA	NA	cog.000140	HeHo__M3_38_Bin_22__01470_112-227	HeHo__M8_58_Bin_52__00334__228-434	HeHo__M3_38_Bin_22__01470__1-111;HeHo__M3_38_Bin_22__01470__228-434	YES	PF10579 Rapsyn_N 1;PF17874 TPR_MalT 1;PF13639 zf-RING_2 1	PF13424	Tetratricopeptide repeat	HeHo__M3_38_Bin_22__01470__152-222	0	0	0	6.75676	0	0	0	0	0	0	0	0	0	0	0	0	0
Loki__Yap75bin247__00491	Loki__Yap75bin247__00491.pdb	86.5505	Loki__Bin_204__02597.pdb	Multiple	proposed	NA	cog.001770	O42393	Cellular processes and signaling	W	protein of the synapse	RAPSN	KOG1941	KOG1941	AF-O42393-F1-model_v2.pdb.gz	86	456	481	2	360	412	0.77131	0.871359	NO	394	2.794e-08	0.174	43 kDa receptor-associated protein of the synapse; Short=RAPsyn; AltName: Full=43 kDa postsynaptic protein; AltName: Full=Acetylcholine receptor-associated 43 kDa protein	-!- FUNCTION: Postsynaptic protein required for clustering of nicotinic acetylcholine receptors (nAChRs) at the neuromuscular junction. It may link the receptor to the underlying postsynaptic cytoskeleton, possibly by direct association wit	EMBL; AF000138; AAB63149.1; -; mRNA. RefSeq; NP_990428.1; NM_205097.1. AlphaFoldDB; O42393; -. SMR; O42393; -. STRING; 9031.ENSGALP00000013132; -. PaxDb; O42393; -. GeneID; 395986; -. KEGG; gga:395986; -. CTD; 5913; -. eggNOG; KOG1941; Eukaryota. InParanoid; O42393; -. OrthoDB; 1245397at2759; -. PhylomeDB; O42393; -. PRO; PR:O42393; -. Proteomes; UP000000539; Unplaced. GO; GO:0005737; C:cytoplasm; IEA:UniProtKB-KW. GO; GO:0005856; C:cytoskeleton; IEA:UniProtKB-SubCell. GO; GO:0045211; C:postsynaptic membrane; IEA:UniProtKB-SubCell. GO; GO:0033130; F:acetylcholine receptor binding; IEA:InterPro. GO; GO:0046872; F:metal ion binding; IEA:UniProtKB-KW. GO; GO:0043495; F:protein-membrane adaptor activity; IEA:InterPro. GO; GO:0007268; P:chemical synaptic transmission; IEA:InterPro. Gene3D; 1.25.40.10; -; 2. Gene3D; 3.30.40.10; -; 1. InterPro; IPR001237; Postsynaptic. InterPro; IPR018293; Postsynaptic_CS. InterPro; IPR019568; Rapsyn_myristoylation/link_N. InterPro; IPR011990; TPR-like_helical_dom_sf. InterPro; IPR041617; TPR_MalT. InterPro; IPR019734; TPR_repeat. InterPro; IPR001841; Znf_RING. InterPro; IPR013083; Znf_RING/FYVE/PHD. Pfam; PF10579; Rapsyn_N; 1. Pfam; PF17874; TPR_MalT; 1. Pfam; PF13639; zf-RING_2; 1. PRINTS; PR00217; POSTSYNAPTIC. SMART; SM00184; RING; 1. SMART; SM00028; TPR; 6. SUPFAM; SSF48452; SSF48452; 2. PROSITE; PS00405; 43_KD_POSTSYNAPTIC; 1. PROSITE; PS50005; TPR; 5. PROSITE; PS50293; TPR_REGION; 1. PROSITE; PS50089; ZF_RING_2; 1.	Cell membrane; Peripheral membrane protein; Cytoplasmic side. Cell junction, synapse, postsynaptic cell membrane; Peripheral membrane protein; Cytoplasmic side. Cytoplasm, cytoskeleton. Note=Cytoplasmic surface of postsynaptic membranes.	Eukaryota; Metazoa; Chordata; Craniata; Vertebrata; Euteleostomi; Archelosauria; Archosauria; Dinosauria; Saurischia; Theropoda;OC Coelurosauria; Aves; Neognathae; Galloanserae; Galliformes; Phasianidae;OC Phasianinae; Gallus.	Eukaryota	6hc2.cif_O Crystal structure of NuMA/LGN hetero-hexamers	43 kDa receptor-associated protein of the synapse; Short=RAPsyn; AltName: Full=43 kDa postsynaptic protein; AltName: Full=Acetylcholine receptor-associated 43 kDa protein	O42393	-!- FUNCTION: Postsynaptic protein required for clustering of nicotinic acetylcholine receptors (nAChRs) at the neuromuscular junction. It may link the receptor to the underlying postsynaptic cytoskeleton, possibly by direct association wit	EMBL; AF000138; AAB63149.1; -; mRNA. RefSeq; NP_990428.1; NM_205097.1. AlphaFoldDB; O42393; -. SMR; O42393; -. STRING; 9031.ENSGALP00000013132; -. PaxDb; O42393; -. GeneID; 395986; -. KEGG; gga:395986; -. CTD; 5913; -. eggNOG; KOG1941; Eukaryota. InParanoid; O42393; -. OrthoDB; 1245397at2759; -. PhylomeDB; O42393; -. PRO; PR:O42393; -. Proteomes; UP000000539; Unplaced. GO; GO:0005737; C:cytoplasm; IEA:UniProtKB-KW. GO; GO:0005856; C:cytoskeleton; IEA:UniProtKB-SubCell. GO; GO:0045211; C:postsynaptic membrane; IEA:UniProtKB-SubCell. GO; GO:0033130; F:acetylcholine receptor binding; IEA:InterPro. GO; GO:0046872; F:metal ion binding; IEA:UniProtKB-KW. GO; GO:0043495; F:protein-membrane adaptor activity; IEA:InterPro. GO; GO:0007268; P:chemical synaptic transmission; IEA:InterPro. Gene3D; 1.25.40.10; -; 2. Gene3D; 3.30.40.10; -; 1. InterPro; IPR001237; Postsynaptic. InterPro; IPR018293; Postsynaptic_CS. InterPro; IPR019568; Rapsyn_myristoylation/link_N. InterPro; IPR011990; TPR-like_helical_dom_sf. InterPro; IPR041617; TPR_MalT. InterPro; IPR019734; TPR_repeat. InterPro; IPR001841; Znf_RING. InterPro; IPR013083; Znf_RING/FYVE/PHD. Pfam; PF10579; Rapsyn_N; 1. Pfam; PF17874; TPR_MalT; 1. Pfam; PF13639; zf-RING_2; 1. PRINTS; PR00217; POSTSYNAPTIC. SMART; SM00184; RING; 1. SMART; SM00028; TPR; 6. SUPFAM; SSF48452; SSF48452; 2. PROSITE; PS00405; 43_KD_POSTSYNAPTIC; 1. PROSITE; PS50005; TPR; 5. PROSITE; PS50293; TPR_REGION; 1. PROSITE; PS50089; ZF_RING_2; 1.	0.77131	0.871359	0.0724141	1	1	719	8451	354	405	AF-A0A4S8L418-F1-model_v4;AF-X0TD05-F1-model_v4	TPR-like protein;Uncharacterized protein	Dendrothele bispora CBS 962.96;marine sediment metagenome	KOG1941; Eukaryota	COG4640,COG1645,COG2093,COG4068,COG1439	COG4530,COG4260,COG5349,COG4307,COG1592,COG0777,COG2888,KOG3507,COG4306,COG4416,COG3364,COG1326,COG3357,COG2835,COG1675,COG3877,COG0675,COG3809,COG0375,COG4031,COG1579,COG1813,COG1405,KOG2593,KOG1597,KOG1598,KOG2907,COG1998,COG1066,KOG1008,KOG0978,COG3478,COG2995,KOG3490	COG2176,KOG2063,COG3058,KOG3940,COG3024,KOG2906,COG5204,KOG2463,KOG2691,COG1571,KOG0269,COG4888,COG1327,KOG2041,COG1773,COG2995,COG1594,COG0272	cog.001770	Zn-ribbon domain containing protein	S	-	arCOG01917	cog.000140;cog.001770	Loki__Yap75bin247__00491_75-481;Loki__Yap75bin247__00491_1-74	NA	NA	YES	PF10579 Rapsyn_N 1;PF17874 TPR_MalT 1;PF13639 zf-RING_2 1	PF13424;PF14938	Tetratricopeptide repeat;#;Soluble NSF attachment protein, SNAP	Loki__Yap75bin247__00491__134-202;Loki__Yap75bin247__00491__347-472	0	0	0	41.8919	0	0	75.2809	1.49254	60	0.966184	0	68.5714	16.6667	0	58.0645	11.1111	0
Thor__M3_30_Bin_238__00509	Thor__M3_30_Bin_238__00509_unrelaxed_rank_1_model_3.pdb	90.542	Loki__Bin_204__02597.pdb	Multiple	proposed	NA	Thor__MP5_2600__01297	O42393	Cellular processes and signaling	W	protein of the synapse	RAPSN	KOG1941	KOG1941	AF-O42393-F1-model_v2.pdb.gz	117	481	509	3	358	412	0.717092	0.864078	NO	324	7.572e-07	0.14	43 kDa receptor-associated protein of the synapse; Short=RAPsyn; AltName: Full=43 kDa postsynaptic protein; AltName: Full=Acetylcholine receptor-associated 43 kDa protein	-!- FUNCTION: Postsynaptic protein required for clustering of nicotinic acetylcholine receptors (nAChRs) at the neuromuscular junction. It may link the receptor to the underlying postsynaptic cytoskeleton, possibly by direct association wit	EMBL; AF000138; AAB63149.1; -; mRNA. RefSeq; NP_990428.1; NM_205097.1. AlphaFoldDB; O42393; -. SMR; O42393; -. STRING; 9031.ENSGALP00000013132; -. PaxDb; O42393; -. GeneID; 395986; -. KEGG; gga:395986; -. CTD; 5913; -. eggNOG; KOG1941; Eukaryota. InParanoid; O42393; -. OrthoDB; 1245397at2759; -. PhylomeDB; O42393; -. PRO; PR:O42393; -. Proteomes; UP000000539; Unplaced. GO; GO:0005737; C:cytoplasm; IEA:UniProtKB-KW. GO; GO:0005856; C:cytoskeleton; IEA:UniProtKB-SubCell. GO; GO:0045211; C:postsynaptic membrane; IEA:UniProtKB-SubCell. GO; GO:0033130; F:acetylcholine receptor binding; IEA:InterPro. GO; GO:0046872; F:metal ion binding; IEA:UniProtKB-KW. GO; GO:0043495; F:protein-membrane adaptor activity; IEA:InterPro. GO; GO:0007268; P:chemical synaptic transmission; IEA:InterPro. Gene3D; 1.25.40.10; -; 2. Gene3D; 3.30.40.10; -; 1. InterPro; IPR001237; Postsynaptic. InterPro; IPR018293; Postsynaptic_CS. InterPro; IPR019568; Rapsyn_myristoylation/link_N. InterPro; IPR011990; TPR-like_helical_dom_sf. InterPro; IPR041617; TPR_MalT. InterPro; IPR019734; TPR_repeat. InterPro; IPR001841; Znf_RING. InterPro; IPR013083; Znf_RING/FYVE/PHD. Pfam; PF10579; Rapsyn_N; 1. Pfam; PF17874; TPR_MalT; 1. Pfam; PF13639; zf-RING_2; 1. PRINTS; PR00217; POSTSYNAPTIC. SMART; SM00184; RING; 1. SMART; SM00028; TPR; 6. SUPFAM; SSF48452; SSF48452; 2. PROSITE; PS00405; 43_KD_POSTSYNAPTIC; 1. PROSITE; PS50005; TPR; 5. PROSITE; PS50293; TPR_REGION; 1. PROSITE; PS50089; ZF_RING_2; 1.	Cell membrane; Peripheral membrane protein; Cytoplasmic side. Cell junction, synapse, postsynaptic cell membrane; Peripheral membrane protein; Cytoplasmic side. Cytoplasm, cytoskeleton. Note=Cytoplasmic surface of postsynaptic membranes.	Eukaryota; Metazoa; Chordata; Craniata; Vertebrata; Euteleostomi; Archelosauria; Archosauria; Dinosauria; Saurischia; Theropoda;OC Coelurosauria; Aves; Neognathae; Galloanserae; Galliformes; Phasianidae;OC Phasianinae; Gallus.	Eukaryota	4wne.cif_A Crystal structure of the TPR domain of LGN in complex with Frmpd4/Preso1 at 2.0 Angstrom resolution	43 kDa receptor-associated protein of the synapse; Short=RAPsyn; AltName: Full=43 kDa postsynaptic protein; AltName: Full=Acetylcholine receptor-associated 43 kDa protein	O42393	-!- FUNCTION: Postsynaptic protein required for clustering of nicotinic acetylcholine receptors (nAChRs) at the neuromuscular junction. It may link the receptor to the underlying postsynaptic cytoskeleton, possibly by direct association wit	EMBL; AF000138; AAB63149.1; -; mRNA. RefSeq; NP_990428.1; NM_205097.1. AlphaFoldDB; O42393; -. SMR; O42393; -. STRING; 9031.ENSGALP00000013132; -. PaxDb; O42393; -. GeneID; 395986; -. KEGG; gga:395986; -. CTD; 5913; -. eggNOG; KOG1941; Eukaryota. InParanoid; O42393; -. OrthoDB; 1245397at2759; -. PhylomeDB; O42393; -. PRO; PR:O42393; -. Proteomes; UP000000539; Unplaced. GO; GO:0005737; C:cytoplasm; IEA:UniProtKB-KW. GO; GO:0005856; C:cytoskeleton; IEA:UniProtKB-SubCell. GO; GO:0045211; C:postsynaptic membrane; IEA:UniProtKB-SubCell. GO; GO:0033130; F:acetylcholine receptor binding; IEA:InterPro. GO; GO:0046872; F:metal ion binding; IEA:UniProtKB-KW. GO; GO:0043495; F:protein-membrane adaptor activity; IEA:InterPro. GO; GO:0007268; P:chemical synaptic transmission; IEA:InterPro. Gene3D; 1.25.40.10; -; 2. Gene3D; 3.30.40.10; -; 1. InterPro; IPR001237; Postsynaptic. InterPro; IPR018293; Postsynaptic_CS. InterPro; IPR019568; Rapsyn_myristoylation/link_N. InterPro; IPR011990; TPR-like_helical_dom_sf. InterPro; IPR041617; TPR_MalT. InterPro; IPR019734; TPR_repeat. InterPro; IPR001841; Znf_RING. InterPro; IPR013083; Znf_RING/FYVE/PHD. Pfam; PF10579; Rapsyn_N; 1. Pfam; PF17874; TPR_MalT; 1. Pfam; PF13639; zf-RING_2; 1. PRINTS; PR00217; POSTSYNAPTIC. SMART; SM00184; RING; 1. SMART; SM00028; TPR; 6. SUPFAM; SSF48452; SSF48452; 2. PROSITE; PS00405; 43_KD_POSTSYNAPTIC; 1. PROSITE; PS50005; TPR; 5. PROSITE; PS50293; TPR_REGION; 1. PROSITE; PS50089; ZF_RING_2; 1.	0.717092	0.864078	0.0761065	1	1	466	5233	206	218	AF-A0A2K3J8T0-F1-model_v4	Uncharacterized protein	Thermoplasmata archaeon M9B2D	KOG1941; Eukaryota	NA	KOG2076,COG4941,KOG1941,KOG1130,KOG4322,COG1655,KOG0545,KOG1463,KOG2300,KOG1840	KOG1464,KOG1174,KOG1310,KOG0307,KOG1498,COG5071,KOG1308,KOG1130,KOG1126,KOG4162,COG5159,KOG1941,COG3899,KOG3617,KOG0546,COG4649,COG5091,KOG2796,KOG1463,KOG2471	NA	NA	NA	NA	NA	cog.001633;cog.003535	Thor__M3_30_Bin_238__00509_253-382;Thor__M3_30_Bin_238__00509_1-242	Thor__MP5_2600__01297	Thor__M3_30_Bin_238__00509__383-509	YES	PF10579 Rapsyn_N 1;PF17874 TPR_MalT 1;PF13639 zf-RING_2 1	NA	NA	NA	0	0	0	0	0	0	0	0	0	9.66184	0	0	0	0	0	0	0
Thor__M3_38_Bin_97__03770	Thor__M3_38_Bin_97__03770.pdb	86.1621	Loki__Bin_204__02597.pdb	Multiple	proposed	NA	cog.008407	O42393	Cellular processes and signaling	W	protein of the synapse	RAPSN	KOG1941	KOG1941	AF-O42393-F1-model_v2.pdb.gz	73	439	464	3	361	412	0.790948	0.871359	NO	347	6.38e-08	0.139	43 kDa receptor-associated protein of the synapse; Short=RAPsyn; AltName: Full=43 kDa postsynaptic protein; AltName: Full=Acetylcholine receptor-associated 43 kDa protein	-!- FUNCTION: Postsynaptic protein required for clustering of nicotinic acetylcholine receptors (nAChRs) at the neuromuscular junction. It may link the receptor to the underlying postsynaptic cytoskeleton, possibly by direct association wit	EMBL; AF000138; AAB63149.1; -; mRNA. RefSeq; NP_990428.1; NM_205097.1. AlphaFoldDB; O42393; -. SMR; O42393; -. STRING; 9031.ENSGALP00000013132; -. PaxDb; O42393; -. GeneID; 395986; -. KEGG; gga:395986; -. CTD; 5913; -. eggNOG; KOG1941; Eukaryota. InParanoid; O42393; -. OrthoDB; 1245397at2759; -. PhylomeDB; O42393; -. PRO; PR:O42393; -. Proteomes; UP000000539; Unplaced. GO; GO:0005737; C:cytoplasm; IEA:UniProtKB-KW. GO; GO:0005856; C:cytoskeleton; IEA:UniProtKB-SubCell. GO; GO:0045211; C:postsynaptic membrane; IEA:UniProtKB-SubCell. GO; GO:0033130; F:acetylcholine receptor binding; IEA:InterPro. GO; GO:0046872; F:metal ion binding; IEA:UniProtKB-KW. GO; GO:0043495; F:protein-membrane adaptor activity; IEA:InterPro. GO; GO:0007268; P:chemical synaptic transmission; IEA:InterPro. Gene3D; 1.25.40.10; -; 2. Gene3D; 3.30.40.10; -; 1. InterPro; IPR001237; Postsynaptic. InterPro; IPR018293; Postsynaptic_CS. InterPro; IPR019568; Rapsyn_myristoylation/link_N. InterPro; IPR011990; TPR-like_helical_dom_sf. InterPro; IPR041617; TPR_MalT. InterPro; IPR019734; TPR_repeat. InterPro; IPR001841; Znf_RING. InterPro; IPR013083; Znf_RING/FYVE/PHD. Pfam; PF10579; Rapsyn_N; 1. Pfam; PF17874; TPR_MalT; 1. Pfam; PF13639; zf-RING_2; 1. PRINTS; PR00217; POSTSYNAPTIC. SMART; SM00184; RING; 1. SMART; SM00028; TPR; 6. SUPFAM; SSF48452; SSF48452; 2. PROSITE; PS00405; 43_KD_POSTSYNAPTIC; 1. PROSITE; PS50005; TPR; 5. PROSITE; PS50293; TPR_REGION; 1. PROSITE; PS50089; ZF_RING_2; 1.	Cell membrane; Peripheral membrane protein; Cytoplasmic side. Cell junction, synapse, postsynaptic cell membrane; Peripheral membrane protein; Cytoplasmic side. Cytoplasm, cytoskeleton. Note=Cytoplasmic surface of postsynaptic membranes.	Eukaryota; Metazoa; Chordata; Craniata; Vertebrata; Euteleostomi; Archelosauria; Archosauria; Dinosauria; Saurischia; Theropoda;OC Coelurosauria; Aves; Neognathae; Galloanserae; Galliformes; Phasianidae;OC Phasianinae; Gallus.	Eukaryota	6hc2.cif_S Crystal structure of NuMA/LGN hetero-hexamers	43 kDa receptor-associated protein of the synapse; Short=RAPsyn; AltName: Full=43 kDa postsynaptic protein; AltName: Full=Acetylcholine receptor-associated 43 kDa protein	O42393	-!- FUNCTION: Postsynaptic protein required for clustering of nicotinic acetylcholine receptors (nAChRs) at the neuromuscular junction. It may link the receptor to the underlying postsynaptic cytoskeleton, possibly by direct association wit	EMBL; AF000138; AAB63149.1; -; mRNA. RefSeq; NP_990428.1; NM_205097.1. AlphaFoldDB; O42393; -. SMR; O42393; -. STRING; 9031.ENSGALP00000013132; -. PaxDb; O42393; -. GeneID; 395986; -. KEGG; gga:395986; -. CTD; 5913; -. eggNOG; KOG1941; Eukaryota. InParanoid; O42393; -. OrthoDB; 1245397at2759; -. PhylomeDB; O42393; -. PRO; PR:O42393; -. Proteomes; UP000000539; Unplaced. GO; GO:0005737; C:cytoplasm; IEA:UniProtKB-KW. GO; GO:0005856; C:cytoskeleton; IEA:UniProtKB-SubCell. GO; GO:0045211; C:postsynaptic membrane; IEA:UniProtKB-SubCell. GO; GO:0033130; F:acetylcholine receptor binding; IEA:InterPro. GO; GO:0046872; F:metal ion binding; IEA:UniProtKB-KW. GO; GO:0043495; F:protein-membrane adaptor activity; IEA:InterPro. GO; GO:0007268; P:chemical synaptic transmission; IEA:InterPro. Gene3D; 1.25.40.10; -; 2. Gene3D; 3.30.40.10; -; 1. InterPro; IPR001237; Postsynaptic. InterPro; IPR018293; Postsynaptic_CS. InterPro; IPR019568; Rapsyn_myristoylation/link_N. InterPro; IPR011990; TPR-like_helical_dom_sf. InterPro; IPR041617; TPR_MalT. InterPro; IPR019734; TPR_repeat. InterPro; IPR001841; Znf_RING. InterPro; IPR013083; Znf_RING/FYVE/PHD. Pfam; PF10579; Rapsyn_N; 1. Pfam; PF17874; TPR_MalT; 1. Pfam; PF13639; zf-RING_2; 1. PRINTS; PR00217; POSTSYNAPTIC. SMART; SM00184; RING; 1. SMART; SM00028; TPR; 6. SUPFAM; SSF48452; SSF48452; 2. PROSITE; PS00405; 43_KD_POSTSYNAPTIC; 1. PROSITE; PS50005; TPR; 5. PROSITE; PS50293; TPR_REGION; 1. PROSITE; PS50089; ZF_RING_2; 1.	0.790948	0.871359	0.087598	1	1	570	5484	218	235	AF-A0A2K3J8T0-F1-model_v4	Uncharacterized protein	Thermoplasmata archaeon M9B2D	KOG1941; Eukaryota	NA	COG4941	KOG2076	cog.008407	TPR repeats containing protein	R	-	arCOG03045	cog.001633;cog.003871;cog.008407	Thor__M3_38_Bin_97__03770_105-360;Thor__M3_38_Bin_97__03770_1-104;Thor__M3_38_Bin_97__03770_361-464	NA	NA	YES	PF10579 Rapsyn_N 1;PF17874 TPR_MalT 1;PF13639 zf-RING_2 1	NA	NA	NA	0	0	0	0	0	0	0	0	0	30.4348	0	0	0	0	0	0	0
Thor__MP5_2226__01281	Thor__MP5_2226__01281.pdb	93.6132	Loki__Bin_204__02597.pdb	Multiple	proposed	NA	cog.012977	O42393	Cellular processes and signaling	W	protein of the synapse	RAPSN	KOG1941	KOG1941	AF-O42393-F1-model_v2.pdb.gz	5	361	456	6	360	412	0.782895	0.86165	NO	401	1.644e-07	0.13	43 kDa receptor-associated protein of the synapse; Short=RAPsyn; AltName: Full=43 kDa postsynaptic protein; AltName: Full=Acetylcholine receptor-associated 43 kDa protein	-!- FUNCTION: Postsynaptic protein required for clustering of nicotinic acetylcholine receptors (nAChRs) at the neuromuscular junction. It may link the receptor to the underlying postsynaptic cytoskeleton, possibly by direct association wit	EMBL; AF000138; AAB63149.1; -; mRNA. RefSeq; NP_990428.1; NM_205097.1. AlphaFoldDB; O42393; -. SMR; O42393; -. STRING; 9031.ENSGALP00000013132; -. PaxDb; O42393; -. GeneID; 395986; -. KEGG; gga:395986; -. CTD; 5913; -. eggNOG; KOG1941; Eukaryota. InParanoid; O42393; -. OrthoDB; 1245397at2759; -. PhylomeDB; O42393; -. PRO; PR:O42393; -. Proteomes; UP000000539; Unplaced. GO; GO:0005737; C:cytoplasm; IEA:UniProtKB-KW. GO; GO:0005856; C:cytoskeleton; IEA:UniProtKB-SubCell. GO; GO:0045211; C:postsynaptic membrane; IEA:UniProtKB-SubCell. GO; GO:0033130; F:acetylcholine receptor binding; IEA:InterPro. GO; GO:0046872; F:metal ion binding; IEA:UniProtKB-KW. GO; GO:0043495; F:protein-membrane adaptor activity; IEA:InterPro. GO; GO:0007268; P:chemical synaptic transmission; IEA:InterPro. Gene3D; 1.25.40.10; -; 2. Gene3D; 3.30.40.10; -; 1. InterPro; IPR001237; Postsynaptic. InterPro; IPR018293; Postsynaptic_CS. InterPro; IPR019568; Rapsyn_myristoylation/link_N. InterPro; IPR011990; TPR-like_helical_dom_sf. InterPro; IPR041617; TPR_MalT. InterPro; IPR019734; TPR_repeat. InterPro; IPR001841; Znf_RING. InterPro; IPR013083; Znf_RING/FYVE/PHD. Pfam; PF10579; Rapsyn_N; 1. Pfam; PF17874; TPR_MalT; 1. Pfam; PF13639; zf-RING_2; 1. PRINTS; PR00217; POSTSYNAPTIC. SMART; SM00184; RING; 1. SMART; SM00028; TPR; 6. SUPFAM; SSF48452; SSF48452; 2. PROSITE; PS00405; 43_KD_POSTSYNAPTIC; 1. PROSITE; PS50005; TPR; 5. PROSITE; PS50293; TPR_REGION; 1. PROSITE; PS50089; ZF_RING_2; 1.	Cell membrane; Peripheral membrane protein; Cytoplasmic side. Cell junction, synapse, postsynaptic cell membrane; Peripheral membrane protein; Cytoplasmic side. Cytoplasm, cytoskeleton. Note=Cytoplasmic surface of postsynaptic membranes.	Eukaryota; Metazoa; Chordata; Craniata; Vertebrata; Euteleostomi; Archelosauria; Archosauria; Dinosauria; Saurischia; Theropoda;OC Coelurosauria; Aves; Neognathae; Galloanserae; Galliformes; Phasianidae;OC Phasianinae; Gallus.	Eukaryota	5a6c.cif_A Concomitant binding of Afadin to LGN and F-actin directs planar spindle orientation	43 kDa receptor-associated protein of the synapse; Short=RAPsyn; AltName: Full=43 kDa postsynaptic protein; AltName: Full=Acetylcholine receptor-associated 43 kDa protein	O42393	-!- FUNCTION: Postsynaptic protein required for clustering of nicotinic acetylcholine receptors (nAChRs) at the neuromuscular junction. It may link the receptor to the underlying postsynaptic cytoskeleton, possibly by direct association wit	EMBL; AF000138; AAB63149.1; -; mRNA. RefSeq; NP_990428.1; NM_205097.1. AlphaFoldDB; O42393; -. SMR; O42393; -. STRING; 9031.ENSGALP00000013132; -. PaxDb; O42393; -. GeneID; 395986; -. KEGG; gga:395986; -. CTD; 5913; -. eggNOG; KOG1941; Eukaryota. InParanoid; O42393; -. OrthoDB; 1245397at2759; -. PhylomeDB; O42393; -. PRO; PR:O42393; -. Proteomes; UP000000539; Unplaced. GO; GO:0005737; C:cytoplasm; IEA:UniProtKB-KW. GO; GO:0005856; C:cytoskeleton; IEA:UniProtKB-SubCell. GO; GO:0045211; C:postsynaptic membrane; IEA:UniProtKB-SubCell. GO; GO:0033130; F:acetylcholine receptor binding; IEA:InterPro. GO; GO:0046872; F:metal ion binding; IEA:UniProtKB-KW. GO; GO:0043495; F:protein-membrane adaptor activity; IEA:InterPro. GO; GO:0007268; P:chemical synaptic transmission; IEA:InterPro. Gene3D; 1.25.40.10; -; 2. Gene3D; 3.30.40.10; -; 1. InterPro; IPR001237; Postsynaptic. InterPro; IPR018293; Postsynaptic_CS. InterPro; IPR019568; Rapsyn_myristoylation/link_N. InterPro; IPR011990; TPR-like_helical_dom_sf. InterPro; IPR041617; TPR_MalT. InterPro; IPR019734; TPR_repeat. InterPro; IPR001841; Znf_RING. InterPro; IPR013083; Znf_RING/FYVE/PHD. Pfam; PF10579; Rapsyn_N; 1. Pfam; PF17874; TPR_MalT; 1. Pfam; PF13639; zf-RING_2; 1. PRINTS; PR00217; POSTSYNAPTIC. SMART; SM00184; RING; 1. SMART; SM00028; TPR; 6. SUPFAM; SSF48452; SSF48452; 2. PROSITE; PS00405; 43_KD_POSTSYNAPTIC; 1. PROSITE; PS50005; TPR; 5. PROSITE; PS50293; TPR_REGION; 1. PROSITE; PS50089; ZF_RING_2; 1.	0.782895	0.86165	0.0682777	1	1	712	8990	327	399	AF-A0A1Z4QU47-F1-model_v4	CHAT domain-containing protein	Cylindrospermum sp. NIES-4074	KOG1941; Eukaryota	NA	NA	NA	cog.012977	Uncharacterized protein	S	-	-	cog.000001;cog.000081;cog.002665;cog.012977	Thor__MP5_2226__01281_65-277;Thor__MP5_2226__01281_1-64;Thor__MP5_2226__01281_278-396;Thor__MP5_2226__01281_400-456	NA	NA	YES	PF10579 Rapsyn_N 1;PF17874 TPR_MalT 1;PF13639 zf-RING_2 1	PF13432;PF13424;PF13424	Tetratricopeptide repeat;#;Tetratricopeptide repeat;#;Tetratricopeptide repeat	Thor__MP5_2226__01281__11-71;Thor__MP5_2226__01281__85-155;Thor__MP5_2226__01281__165-233	0	0	0	0	0	0	0	0	0	3.86473	0	0	0	0	0	0	0
Thor__SZ_4_bin10233__02464	Thor__SZ_4_bin10233__02464.pdb	81.5927	Loki__Bin_204__02597.pdb	Multiple	proposed	NA	cog.010675	O42393	Cellular processes and signaling	W	protein of the synapse	RAPSN	KOG1941	KOG1941	AF-O42393-F1-model_v2.pdb.gz	151	505	519	4	361	412	0.684008	0.868932	NO	333	1.264e-05	0.128	43 kDa receptor-associated protein of the synapse; Short=RAPsyn; AltName: Full=43 kDa postsynaptic protein; AltName: Full=Acetylcholine receptor-associated 43 kDa protein	-!- FUNCTION: Postsynaptic protein required for clustering of nicotinic acetylcholine receptors (nAChRs) at the neuromuscular junction. It may link the receptor to the underlying postsynaptic cytoskeleton, possibly by direct association wit	EMBL; AF000138; AAB63149.1; -; mRNA. RefSeq; NP_990428.1; NM_205097.1. AlphaFoldDB; O42393; -. SMR; O42393; -. STRING; 9031.ENSGALP00000013132; -. PaxDb; O42393; -. GeneID; 395986; -. KEGG; gga:395986; -. CTD; 5913; -. eggNOG; KOG1941; Eukaryota. InParanoid; O42393; -. OrthoDB; 1245397at2759; -. PhylomeDB; O42393; -. PRO; PR:O42393; -. Proteomes; UP000000539; Unplaced. GO; GO:0005737; C:cytoplasm; IEA:UniProtKB-KW. GO; GO:0005856; C:cytoskeleton; IEA:UniProtKB-SubCell. GO; GO:0045211; C:postsynaptic membrane; IEA:UniProtKB-SubCell. GO; GO:0033130; F:acetylcholine receptor binding; IEA:InterPro. GO; GO:0046872; F:metal ion binding; IEA:UniProtKB-KW. GO; GO:0043495; F:protein-membrane adaptor activity; IEA:InterPro. GO; GO:0007268; P:chemical synaptic transmission; IEA:InterPro. Gene3D; 1.25.40.10; -; 2. Gene3D; 3.30.40.10; -; 1. InterPro; IPR001237; Postsynaptic. InterPro; IPR018293; Postsynaptic_CS. InterPro; IPR019568; Rapsyn_myristoylation/link_N. InterPro; IPR011990; TPR-like_helical_dom_sf. InterPro; IPR041617; TPR_MalT. InterPro; IPR019734; TPR_repeat. InterPro; IPR001841; Znf_RING. InterPro; IPR013083; Znf_RING/FYVE/PHD. Pfam; PF10579; Rapsyn_N; 1. Pfam; PF17874; TPR_MalT; 1. Pfam; PF13639; zf-RING_2; 1. PRINTS; PR00217; POSTSYNAPTIC. SMART; SM00184; RING; 1. SMART; SM00028; TPR; 6. SUPFAM; SSF48452; SSF48452; 2. PROSITE; PS00405; 43_KD_POSTSYNAPTIC; 1. PROSITE; PS50005; TPR; 5. PROSITE; PS50293; TPR_REGION; 1. PROSITE; PS50089; ZF_RING_2; 1.	Cell membrane; Peripheral membrane protein; Cytoplasmic side. Cell junction, synapse, postsynaptic cell membrane; Peripheral membrane protein; Cytoplasmic side. Cytoplasm, cytoskeleton. Note=Cytoplasmic surface of postsynaptic membranes.	Eukaryota; Metazoa; Chordata; Craniata; Vertebrata; Euteleostomi; Archelosauria; Archosauria; Dinosauria; Saurischia; Theropoda;OC Coelurosauria; Aves; Neognathae; Galloanserae; Galliformes; Phasianidae;OC Phasianinae; Gallus.	Eukaryota	6hc2.cif_S Crystal structure of NuMA/LGN hetero-hexamers	43 kDa receptor-associated protein of the synapse; Short=RAPsyn; AltName: Full=43 kDa postsynaptic protein; AltName: Full=Acetylcholine receptor-associated 43 kDa protein	O42393	-!- FUNCTION: Postsynaptic protein required for clustering of nicotinic acetylcholine receptors (nAChRs) at the neuromuscular junction. It may link the receptor to the underlying postsynaptic cytoskeleton, possibly by direct association wit	EMBL; AF000138; AAB63149.1; -; mRNA. RefSeq; NP_990428.1; NM_205097.1. AlphaFoldDB; O42393; -. SMR; O42393; -. STRING; 9031.ENSGALP00000013132; -. PaxDb; O42393; -. GeneID; 395986; -. KEGG; gga:395986; -. CTD; 5913; -. eggNOG; KOG1941; Eukaryota. InParanoid; O42393; -. OrthoDB; 1245397at2759; -. PhylomeDB; O42393; -. PRO; PR:O42393; -. Proteomes; UP000000539; Unplaced. GO; GO:0005737; C:cytoplasm; IEA:UniProtKB-KW. GO; GO:0005856; C:cytoskeleton; IEA:UniProtKB-SubCell. GO; GO:0045211; C:postsynaptic membrane; IEA:UniProtKB-SubCell. GO; GO:0033130; F:acetylcholine receptor binding; IEA:InterPro. GO; GO:0046872; F:metal ion binding; IEA:UniProtKB-KW. GO; GO:0043495; F:protein-membrane adaptor activity; IEA:InterPro. GO; GO:0007268; P:chemical synaptic transmission; IEA:InterPro. Gene3D; 1.25.40.10; -; 2. Gene3D; 3.30.40.10; -; 1. InterPro; IPR001237; Postsynaptic. InterPro; IPR018293; Postsynaptic_CS. InterPro; IPR019568; Rapsyn_myristoylation/link_N. InterPro; IPR011990; TPR-like_helical_dom_sf. InterPro; IPR041617; TPR_MalT. InterPro; IPR019734; TPR_repeat. InterPro; IPR001841; Znf_RING. InterPro; IPR013083; Znf_RING/FYVE/PHD. Pfam; PF10579; Rapsyn_N; 1. Pfam; PF17874; TPR_MalT; 1. Pfam; PF13639; zf-RING_2; 1. PRINTS; PR00217; POSTSYNAPTIC. SMART; SM00184; RING; 1. SMART; SM00028; TPR; 6. SUPFAM; SSF48452; SSF48452; 2. PROSITE; PS00405; 43_KD_POSTSYNAPTIC; 1. PROSITE; PS50005; TPR; 5. PROSITE; PS50293; TPR_REGION; 1. PROSITE; PS50089; ZF_RING_2; 1.	0.684008	0.868932	0.073107	1	1	364	4237	180	198	AF-A0A561T7J5-F1-model_v4	Putative ATPase	Kitasatospora viridis	KOG1941; Eukaryota	NA	NA	NA	cog.010675	Uncharacterized protein	S	-	-	cog.000140;cog.005576;cog.010675	Thor__SZ_4_bin10233__02464_189-338;Thor__SZ_4_bin10233__02464_339-519;Thor__SZ_4_bin10233__02464_26-188	NA	NA	YES	PF10579 Rapsyn_N 1;PF17874 TPR_MalT 1;PF13639 zf-RING_2 1	NA	NA	NA	0	0	0	0	0	0	0	0	0	36.715	0	0	0	0	0	0	0
Loki__Bin_204__02597	Loki__Bin_204__02597.pdb	91.032	Loki__Bin_204__02597.pdb	Multiple	proposed	NA	cog.012030	O82422	Multiple	GOT	gibberellic acid mediated signaling pathway	SPY	COG3914	KOG4626	AF-O82422-F1-model_v2.pdb.gz	81	457	459	42	433	944	0.821351	0.415254	NO	794	2.261e-17	0.173	Probable UDP-N-acetylglucosamine--peptide N-acetylglucosaminyltransferase SPINDLY; EC=2.4.1.255 {ECO:0000250|UniProtKB:Q96301}; AltName: Full=HvSPY	-!- FUNCTION: Probable O-linked N-acetylglucosamine transferase (OGT) involved in various processes such as gibberellin (GA) signaling pathway. OGTs catalyze the addition of nucleotide-activated sugars directly onto the polypeptide through	EMBL; AF035820; AAC36055.1; -; mRNA. AlphaFoldDB; O82422; -. SMR; O82422; -. CAZy; GT41; Glycosyltransferase Family 41. EnsemblPlants; HORVU.MOREX.r2.6HG0462400.1; HORVU.MOREX.r2.6HG0462400.1; HORVU.MOREX.r2.6HG0462400. EnsemblPlants; HORVU.MOREX.r2.6HG0462400.1.mrna1; HORVU.MOREX.r2.6HG0462400.1.mrna1; HORVU.MOREX.r2.6HG0462400.1. Gramene; HORVU.MOREX.r2.6HG0462400.1; HORVU.MOREX.r2.6HG0462400.1; HORVU.MOREX.r2.6HG0462400. Gramene; HORVU.MOREX.r2.6HG0462400.1.mrna1; HORVU.MOREX.r2.6HG0462400.1.mrna1; HORVU.MOREX.r2.6HG0462400.1. UniPathway; UPA00378; -. ExpressionAtlas; O82422; baseline and differential. GO; GO:0005634; C:nucleus; IEA:UniProtKB-SubCell. GO; GO:0097363; F:protein O-GlcNAc transferase activity; IEA:UniProtKB-EC. GO; GO:0009740; P:gibberellic acid mediated signaling pathway; IEA:UniProtKB-KW. GO; GO:0006486; P:protein glycosylation; IEA:UniProtKB-UniPathway. Gene3D; 1.25.40.10; -; 4. InterPro; IPR029489; OGT/SEC/SPY_C. InterPro; IPR006597; Sel1-like. InterPro; IPR011990; TPR-like_helical_dom_sf. InterPro; IPR001440; TPR_1. InterPro; IPR019734; TPR_repeat. Pfam; PF13844; Glyco_transf_41; 2. Pfam; PF00515; TPR_1; 3. Pfam; PF13181; TPR_8; 2. SMART; SM00671; SEL1; 3. SMART; SM00028; TPR; 11. SUPFAM; SSF48452; SSF48452; 3. PROSITE; PS50005; TPR; 10. PROSITE; PS50293; TPR_REGION; 1.	Nucleus {ECO:0000250}.	Eukaryota; Viridiplantae; Streptophyta; Embryophyta; Tracheophyta; Spermatophyta; Magnoliopsida; Liliopsida; Poales; Poaceae; BOP clade;OC Pooideae; Triticodae; Triticeae; Hordeinae; Hordeum.	Eukaryota	6eou.cif_A O-GlcNAc transferase TPR domain with the intellectual disability associated mutation L254F	Probable UDP-N-acetylglucosamine--peptide N-acetylglucosaminyltransferase SPINDLY; EC=2.4.1.255 {ECO:0000250|UniProtKB:Q96301}; AltName: Full=HvSPY	O82422	-!- FUNCTION: Probable O-linked N-acetylglucosamine transferase (OGT) involved in various processes such as gibberellin (GA) signaling pathway. OGTs catalyze the addition of nucleotide-activated sugars directly onto the polypeptide through	EMBL; AF035820; AAC36055.1; -; mRNA. AlphaFoldDB; O82422; -. SMR; O82422; -. CAZy; GT41; Glycosyltransferase Family 41. EnsemblPlants; HORVU.MOREX.r2.6HG0462400.1; HORVU.MOREX.r2.6HG0462400.1; HORVU.MOREX.r2.6HG0462400. EnsemblPlants; HORVU.MOREX.r2.6HG0462400.1.mrna1; HORVU.MOREX.r2.6HG0462400.1.mrna1; HORVU.MOREX.r2.6HG0462400.1. Gramene; HORVU.MOREX.r2.6HG0462400.1; HORVU.MOREX.r2.6HG0462400.1; HORVU.MOREX.r2.6HG0462400. Gramene; HORVU.MOREX.r2.6HG0462400.1.mrna1; HORVU.MOREX.r2.6HG0462400.1.mrna1; HORVU.MOREX.r2.6HG0462400.1. UniPathway; UPA00378; -. ExpressionAtlas; O82422; baseline and differential. GO; GO:0005634; C:nucleus; IEA:UniProtKB-SubCell. GO; GO:0097363; F:protein O-GlcNAc transferase activity; IEA:UniProtKB-EC. GO; GO:0009740; P:gibberellic acid mediated signaling pathway; IEA:UniProtKB-KW. GO; GO:0006486; P:protein glycosylation; IEA:UniProtKB-UniPathway. Gene3D; 1.25.40.10; -; 4. InterPro; IPR029489; OGT/SEC/SPY_C. InterPro; IPR006597; Sel1-like. InterPro; IPR011990; TPR-like_helical_dom_sf. InterPro; IPR001440; TPR_1. InterPro; IPR019734; TPR_repeat. Pfam; PF13844; Glyco_transf_41; 2. Pfam; PF00515; TPR_1; 3. Pfam; PF13181; TPR_8; 2. SMART; SM00671; SEL1; 3. SMART; SM00028; TPR; 11. SUPFAM; SSF48452; SSF48452; 3. PROSITE; PS50005; TPR; 10. PROSITE; PS50293; TPR_REGION; 1.	0.821351	0.415254	0.0630443	1	1	666	8741	512	645	AF-A0A2T2SDZ0-F1-model_v4	Uncharacterized protein	Bacteroidetes bacterium QH_2_64_74	NA	NA	NA	NA	cog.012030	TPR repeats domain	S	-	-	cog.000005;cog.012030	Loki__Bin_204__02597_149-459;Loki__Bin_204__02597_1-148	NA	NA	YES	PF13844 Glyco_transf_41 2;PF00515 TPR_1 3;PF13181 TPR_8 2	PF13181;PF13181;PF13432;PF13432;PF07719;PF14559	Tetratricopeptide repeat;#;Tetratricopeptide repeat;#;Tetratricopeptide repeat;#;Tetratricopeptide repeat;#;Tetratricopeptide repeat;#;Tetratricopeptide repeat	Loki__Bin_204__02597__145-173;Loki__Bin_204__02597__180-205;Loki__Bin_204__02597__216-273;Loki__Bin_204__02597__282-333;Loki__Bin_204__02597__345-377;Loki__Bin_204__02597__391-448	0	0	0	0	0	0	0	0	0	0	0	0	0	0	1.43369	0	0
HeHo__BHB10_26_Bin_322__00925	HeHo__BHB10_26_Bin_322__00925.pdb	94.8744	Loki__Bin_204__02597.pdb	Multiple	proposed	NA	HeHo__YT1_057__03044__256-333	P09108	Cellular processes and signaling	O	protein of the synapse	RAPSN	KOG1941	KOG1941	AF-P09108-F1-model_v2.pdb.gz	57	421	476	6	359	412	0.766807	0.859223	NO	472	3.116e-09	0.145	43 kDa receptor-associated protein of the synapse; Short=RAPsyn; AltName: Full=43 kDa postsynaptic protein; AltName: Full=Acetylcholine receptor-associated 43 kDa protein	-!- FUNCTION: Postsynaptic protein required for clustering of nicotinic acetylcholine receptors (nAChRs) at the neuromuscular junction. It may link the receptor to the underlying postsynaptic cytoskeleton, possibly by direct association wit	EMBL; J02952; AAA49282.1; -; mRNA. EMBL; J02953; AAA49283.1; -; mRNA. PIR; A28009; A28009. AlphaFoldDB; P09108; -. SMR; P09108; -. MINT; P09108; -. iPTMnet; P09108; -. GO; GO:0005737; C:cytoplasm; IEA:UniProtKB-KW. GO; GO:0005856; C:cytoskeleton; IEA:UniProtKB-SubCell. GO; GO:0045211; C:postsynaptic membrane; IEA:UniProtKB-SubCell. GO; GO:0033130; F:acetylcholine receptor binding; IEA:InterPro. GO; GO:0046872; F:metal ion binding; IEA:UniProtKB-KW. GO; GO:0043495; F:protein-membrane adaptor activity; IEA:InterPro. GO; GO:0007268; P:chemical synaptic transmission; IEA:InterPro. Gene3D; 1.25.40.10; -; 2. Gene3D; 3.30.40.10; -; 1. InterPro; IPR001237; Postsynaptic. InterPro; IPR018293; Postsynaptic_CS. InterPro; IPR019568; Rapsyn_myristoylation/link_N. InterPro; IPR011990; TPR-like_helical_dom_sf. InterPro; IPR019734; TPR_repeat. InterPro; IPR001841; Znf_RING. InterPro; IPR013083; Znf_RING/FYVE/PHD. Pfam; PF10579; Rapsyn_N; 1. Pfam; PF13176; TPR_7; 2. Pfam; PF13639; zf-RING_2; 1. PRINTS; PR00217; POSTSYNAPTIC. SMART; SM00184; RING; 1. SMART; SM00028; TPR; 7. SUPFAM; SSF48452; SSF48452; 2. PROSITE; PS00405; 43_KD_POSTSYNAPTIC; 1. PROSITE; PS50005; TPR; 4. PROSITE; PS50293; TPR_REGION; 1. PROSITE; PS50089; ZF_RING_2; 1.	Cell membrane; Peripheral membrane protein; Cytoplasmic side. Cell junction, synapse, postsynaptic cell membrane; Peripheral membrane protein; Cytoplasmic side. Cytoplasm, cytoskeleton. Note=Cytoplasmic surface of postsynaptic membranes.	Eukaryota; Metazoa; Chordata; Craniata; Vertebrata; Chondrichthyes; Elasmobranchii; Batoidea; Torpediniformes; Torpedinidae; Tetronarce.	Eukaryota	5a6c.cif_B Concomitant binding of Afadin to LGN and F-actin directs planar spindle orientation	43 kDa receptor-associated protein of the synapse; Short=RAPsyn; AltName: Full=43 kDa postsynaptic protein; AltName: Full=Acetylcholine receptor-associated 43 kDa protein	P09108	-!- FUNCTION: Postsynaptic protein required for clustering of nicotinic acetylcholine receptors (nAChRs) at the neuromuscular junction. It may link the receptor to the underlying postsynaptic cytoskeleton, possibly by direct association wit	EMBL; J02952; AAA49282.1; -; mRNA. EMBL; J02953; AAA49283.1; -; mRNA. PIR; A28009; A28009. AlphaFoldDB; P09108; -. SMR; P09108; -. MINT; P09108; -. iPTMnet; P09108; -. GO; GO:0005737; C:cytoplasm; IEA:UniProtKB-KW. GO; GO:0005856; C:cytoskeleton; IEA:UniProtKB-SubCell. GO; GO:0045211; C:postsynaptic membrane; IEA:UniProtKB-SubCell. GO; GO:0033130; F:acetylcholine receptor binding; IEA:InterPro. GO; GO:0046872; F:metal ion binding; IEA:UniProtKB-KW. GO; GO:0043495; F:protein-membrane adaptor activity; IEA:InterPro. GO; GO:0007268; P:chemical synaptic transmission; IEA:InterPro. Gene3D; 1.25.40.10; -; 2. Gene3D; 3.30.40.10; -; 1. InterPro; IPR001237; Postsynaptic. InterPro; IPR018293; Postsynaptic_CS. InterPro; IPR019568; Rapsyn_myristoylation/link_N. InterPro; IPR011990; TPR-like_helical_dom_sf. InterPro; IPR019734; TPR_repeat. InterPro; IPR001841; Znf_RING. InterPro; IPR013083; Znf_RING/FYVE/PHD. Pfam; PF10579; Rapsyn_N; 1. Pfam; PF13176; TPR_7; 2. Pfam; PF13639; zf-RING_2; 1. PRINTS; PR00217; POSTSYNAPTIC. SMART; SM00184; RING; 1. SMART; SM00028; TPR; 7. SUPFAM; SSF48452; SSF48452; 2. PROSITE; PS00405; 43_KD_POSTSYNAPTIC; 1. PROSITE; PS50005; TPR; 4. PROSITE; PS50293; TPR_REGION; 1. PROSITE; PS50089; ZF_RING_2; 1.	0.766807	0.859223	0.0504336	1	1	506	8821	315	391	AF-A0A2W4W579-F1-model_v4	CHAT domain-containing protein	Pseudanabaena frigida	NA	NA	NA	KOG4398	NA	NA	NA	NA	NA	cog.001962	HeHo__BHB10_26_Bin_322__00925_135-397	HeHo__YT1_057__03044__256-333	HeHo__BHB10_26_Bin_322__00925__1-134;HeHo__BHB10_26_Bin_322__00925__398-476	YES	PF10579 Rapsyn_N 1;PF13176 TPR_7 2;PF13639 zf-RING_2 1	PF13424;PF17874	Tetratricopeptide repeat;#;MalT-like TPR region	HeHo__BHB10_26_Bin_322__00925__62-128;HeHo__BHB10_26_Bin_322__00925__137-421	0	0	0	6.75676	0	0	0	0	0	0	0	0	0	0	0	0	0
HeHo__M8_58_Bin_182__03029	HeHo__M8_58_Bin_182__03029.pdb	89.3561	Loki__Bin_204__02597.pdb	Multiple	proposed	NA	cog.008991	P09108	Cellular processes and signaling	O	protein of the synapse	RAPSN	KOG1941	KOG1941	AF-P09108-F1-model_v2.pdb.gz	6	317	448	50	355	412	0.696429	0.742718	NO	325	4.473e-06	0.156	43 kDa receptor-associated protein of the synapse; Short=RAPsyn; AltName: Full=43 kDa postsynaptic protein; AltName: Full=Acetylcholine receptor-associated 43 kDa protein	-!- FUNCTION: Postsynaptic protein required for clustering of nicotinic acetylcholine receptors (nAChRs) at the neuromuscular junction. It may link the receptor to the underlying postsynaptic cytoskeleton, possibly by direct association wit	EMBL; J02952; AAA49282.1; -; mRNA. EMBL; J02953; AAA49283.1; -; mRNA. PIR; A28009; A28009. AlphaFoldDB; P09108; -. SMR; P09108; -. MINT; P09108; -. iPTMnet; P09108; -. GO; GO:0005737; C:cytoplasm; IEA:UniProtKB-KW. GO; GO:0005856; C:cytoskeleton; IEA:UniProtKB-SubCell. GO; GO:0045211; C:postsynaptic membrane; IEA:UniProtKB-SubCell. GO; GO:0033130; F:acetylcholine receptor binding; IEA:InterPro. GO; GO:0046872; F:metal ion binding; IEA:UniProtKB-KW. GO; GO:0043495; F:protein-membrane adaptor activity; IEA:InterPro. GO; GO:0007268; P:chemical synaptic transmission; IEA:InterPro. Gene3D; 1.25.40.10; -; 2. Gene3D; 3.30.40.10; -; 1. InterPro; IPR001237; Postsynaptic. InterPro; IPR018293; Postsynaptic_CS. InterPro; IPR019568; Rapsyn_myristoylation/link_N. InterPro; IPR011990; TPR-like_helical_dom_sf. InterPro; IPR019734; TPR_repeat. InterPro; IPR001841; Znf_RING. InterPro; IPR013083; Znf_RING/FYVE/PHD. Pfam; PF10579; Rapsyn_N; 1. Pfam; PF13176; TPR_7; 2. Pfam; PF13639; zf-RING_2; 1. PRINTS; PR00217; POSTSYNAPTIC. SMART; SM00184; RING; 1. SMART; SM00028; TPR; 7. SUPFAM; SSF48452; SSF48452; 2. PROSITE; PS00405; 43_KD_POSTSYNAPTIC; 1. PROSITE; PS50005; TPR; 4. PROSITE; PS50293; TPR_REGION; 1. PROSITE; PS50089; ZF_RING_2; 1.	Cell membrane; Peripheral membrane protein; Cytoplasmic side. Cell junction, synapse, postsynaptic cell membrane; Peripheral membrane protein; Cytoplasmic side. Cytoplasm, cytoskeleton. Note=Cytoplasmic surface of postsynaptic membranes.	Eukaryota; Metazoa; Chordata; Craniata; Vertebrata; Chondrichthyes; Elasmobranchii; Batoidea; Torpediniformes; Torpedinidae; Tetronarce.	Eukaryota	4i9c.cif_A Crystal structure of aspartyl phosphate phosphatase F from B.subtilis in complex with its inhibitory peptide	43 kDa receptor-associated protein of the synapse; Short=RAPsyn; AltName: Full=43 kDa postsynaptic protein; AltName: Full=Acetylcholine receptor-associated 43 kDa protein	P09108	-!- FUNCTION: Postsynaptic protein required for clustering of nicotinic acetylcholine receptors (nAChRs) at the neuromuscular junction. It may link the receptor to the underlying postsynaptic cytoskeleton, possibly by direct association wit	EMBL; J02952; AAA49282.1; -; mRNA. EMBL; J02953; AAA49283.1; -; mRNA. PIR; A28009; A28009. AlphaFoldDB; P09108; -. SMR; P09108; -. MINT; P09108; -. iPTMnet; P09108; -. GO; GO:0005737; C:cytoplasm; IEA:UniProtKB-KW. GO; GO:0005856; C:cytoskeleton; IEA:UniProtKB-SubCell. GO; GO:0045211; C:postsynaptic membrane; IEA:UniProtKB-SubCell. GO; GO:0033130; F:acetylcholine receptor binding; IEA:InterPro. GO; GO:0046872; F:metal ion binding; IEA:UniProtKB-KW. GO; GO:0043495; F:protein-membrane adaptor activity; IEA:InterPro. GO; GO:0007268; P:chemical synaptic transmission; IEA:InterPro. Gene3D; 1.25.40.10; -; 2. Gene3D; 3.30.40.10; -; 1. InterPro; IPR001237; Postsynaptic. InterPro; IPR018293; Postsynaptic_CS. InterPro; IPR019568; Rapsyn_myristoylation/link_N. InterPro; IPR011990; TPR-like_helical_dom_sf. InterPro; IPR019734; TPR_repeat. InterPro; IPR001841; Znf_RING. InterPro; IPR013083; Znf_RING/FYVE/PHD. Pfam; PF10579; Rapsyn_N; 1. Pfam; PF13176; TPR_7; 2. Pfam; PF13639; zf-RING_2; 1. PRINTS; PR00217; POSTSYNAPTIC. SMART; SM00184; RING; 1. SMART; SM00028; TPR; 7. SUPFAM; SSF48452; SSF48452; 2. PROSITE; PS00405; 43_KD_POSTSYNAPTIC; 1. PROSITE; PS50005; TPR; 4. PROSITE; PS50293; TPR_REGION; 1. PROSITE; PS50089; ZF_RING_2; 1.	0.696429	0.742718	0.0718053	1	1	599	7131	291	321	AF-A0A0F9MDX5-F1-model_v4	TPR_MalT domain-containing protein	marine sediment metagenome	NA	NA	KOG2300,COG5071,KOG1840,KOG4507,KOG1498	KOG0307,KOG4162,KOG1586,KOG1941,KOG1585,KOG4507,KOG1463,COG5159,KOG2796,KOG1070,KOG0551,KOG2610,KOG1130,KOG1156,KOG1310,COG3898,KOG1126,KOG2471,COG3914,COG4499,KOG0548	cog.008991	TPR repeats containing protein	R	-	arCOG03045	cog.000001;cog.008991	HeHo__M8_58_Bin_182__03029_126-335;HeHo__M8_58_Bin_182__03029_1-125	NA	NA	YES	PF10579 Rapsyn_N 1;PF13176 TPR_7 2;PF13639 zf-RING_2 1	PF13181	Tetratricopeptide repeat	HeHo__M8_58_Bin_182__03029__130-161	0	0	0	18.9189	0	3.57143	0	0	0	0	0	0	0	0	0.358423	0	0
Thor__FT1_004__00168	Thor__FT1_004__00168.pdb	84.0348	Loki__Bin_204__02597.pdb	Multiple	proposed	NA	cog.010140	P09108	Cellular processes and signaling	O	protein of the synapse	RAPSN	KOG1941	KOG1941	AF-P09108-F1-model_v2.pdb.gz	100	466	501	10	357	412	0.732535	0.84466	NO	284	1.388e-06	0.124	43 kDa receptor-associated protein of the synapse; Short=RAPsyn; AltName: Full=43 kDa postsynaptic protein; AltName: Full=Acetylcholine receptor-associated 43 kDa protein	-!- FUNCTION: Postsynaptic protein required for clustering of nicotinic acetylcholine receptors (nAChRs) at the neuromuscular junction. It may link the receptor to the underlying postsynaptic cytoskeleton, possibly by direct association wit	EMBL; J02952; AAA49282.1; -; mRNA. EMBL; J02953; AAA49283.1; -; mRNA. PIR; A28009; A28009. AlphaFoldDB; P09108; -. SMR; P09108; -. MINT; P09108; -. iPTMnet; P09108; -. GO; GO:0005737; C:cytoplasm; IEA:UniProtKB-KW. GO; GO:0005856; C:cytoskeleton; IEA:UniProtKB-SubCell. GO; GO:0045211; C:postsynaptic membrane; IEA:UniProtKB-SubCell. GO; GO:0033130; F:acetylcholine receptor binding; IEA:InterPro. GO; GO:0046872; F:metal ion binding; IEA:UniProtKB-KW. GO; GO:0043495; F:protein-membrane adaptor activity; IEA:InterPro. GO; GO:0007268; P:chemical synaptic transmission; IEA:InterPro. Gene3D; 1.25.40.10; -; 2. Gene3D; 3.30.40.10; -; 1. InterPro; IPR001237; Postsynaptic. InterPro; IPR018293; Postsynaptic_CS. InterPro; IPR019568; Rapsyn_myristoylation/link_N. InterPro; IPR011990; TPR-like_helical_dom_sf. InterPro; IPR019734; TPR_repeat. InterPro; IPR001841; Znf_RING. InterPro; IPR013083; Znf_RING/FYVE/PHD. Pfam; PF10579; Rapsyn_N; 1. Pfam; PF13176; TPR_7; 2. Pfam; PF13639; zf-RING_2; 1. PRINTS; PR00217; POSTSYNAPTIC. SMART; SM00184; RING; 1. SMART; SM00028; TPR; 7. SUPFAM; SSF48452; SSF48452; 2. PROSITE; PS00405; 43_KD_POSTSYNAPTIC; 1. PROSITE; PS50005; TPR; 4. PROSITE; PS50293; TPR_REGION; 1. PROSITE; PS50089; ZF_RING_2; 1.	Cell membrane; Peripheral membrane protein; Cytoplasmic side. Cell junction, synapse, postsynaptic cell membrane; Peripheral membrane protein; Cytoplasmic side. Cytoplasm, cytoskeleton. Note=Cytoplasmic surface of postsynaptic membranes.	Eukaryota; Metazoa; Chordata; Craniata; Vertebrata; Chondrichthyes; Elasmobranchii; Batoidea; Torpediniformes; Torpedinidae; Tetronarce.	Eukaryota	4a1s.cif_A Crystallographic structure of the Pins:Insc complex	43 kDa receptor-associated protein of the synapse; Short=RAPsyn; AltName: Full=43 kDa postsynaptic protein; AltName: Full=Acetylcholine receptor-associated 43 kDa protein	P09108	-!- FUNCTION: Postsynaptic protein required for clustering of nicotinic acetylcholine receptors (nAChRs) at the neuromuscular junction. It may link the receptor to the underlying postsynaptic cytoskeleton, possibly by direct association wit	EMBL; J02952; AAA49282.1; -; mRNA. EMBL; J02953; AAA49283.1; -; mRNA. PIR; A28009; A28009. AlphaFoldDB; P09108; -. SMR; P09108; -. MINT; P09108; -. iPTMnet; P09108; -. GO; GO:0005737; C:cytoplasm; IEA:UniProtKB-KW. GO; GO:0005856; C:cytoskeleton; IEA:UniProtKB-SubCell. GO; GO:0045211; C:postsynaptic membrane; IEA:UniProtKB-SubCell. GO; GO:0033130; F:acetylcholine receptor binding; IEA:InterPro. GO; GO:0046872; F:metal ion binding; IEA:UniProtKB-KW. GO; GO:0043495; F:protein-membrane adaptor activity; IEA:InterPro. GO; GO:0007268; P:chemical synaptic transmission; IEA:InterPro. Gene3D; 1.25.40.10; -; 2. Gene3D; 3.30.40.10; -; 1. InterPro; IPR001237; Postsynaptic. InterPro; IPR018293; Postsynaptic_CS. InterPro; IPR019568; Rapsyn_myristoylation/link_N. InterPro; IPR011990; TPR-like_helical_dom_sf. InterPro; IPR019734; TPR_repeat. InterPro; IPR001841; Znf_RING. InterPro; IPR013083; Znf_RING/FYVE/PHD. Pfam; PF10579; Rapsyn_N; 1. Pfam; PF13176; TPR_7; 2. Pfam; PF13639; zf-RING_2; 1. PRINTS; PR00217; POSTSYNAPTIC. SMART; SM00184; RING; 1. SMART; SM00028; TPR; 7. SUPFAM; SSF48452; SSF48452; 2. PROSITE; PS00405; 43_KD_POSTSYNAPTIC; 1. PROSITE; PS50005; TPR; 4. PROSITE; PS50293; TPR_REGION; 1. PROSITE; PS50089; ZF_RING_2; 1.	0.732535	0.84466	0.0759159	1	1	574	6450	233	304	AF-A0A6P0K630-F1-model_v4	Tetratricopeptide repeat protein	Symploca sp. SIO3C6	NA	NA	NA	NA	cog.010140	Uncharacterized protein	S	-	-	cog.000001;cog.009216;cog.010140	Thor__FT1_004__00168_165-378;Thor__FT1_004__00168_379-501;Thor__FT1_004__00168_1-164	NA	NA	YES	PF10579 Rapsyn_N 1;PF13176 TPR_7 2;PF13639 zf-RING_2 1	PF13181;PF13181	Tetratricopeptide repeat;#;Tetratricopeptide repeat	Thor__FT1_004__00168__312-335;Thor__FT1_004__00168__357-377	0	0	0	0	0	0	0	0	0	6.76329	0	0	0	0	0	0	0
Thor__M3_38_Bin_207__00957	Thor__M3_38_Bin_207__00957.pdb	87.3512	Loki__Bin_204__02597.pdb	Multiple	proposed	NA	cog.005576	P09108	Cellular processes and signaling	O	protein of the synapse	RAPSN	KOG1941	KOG1941	AF-P09108-F1-model_v2.pdb.gz	115	473	489	5	359	412	0.734151	0.86165	NO	286	9.461e-06	0.124	43 kDa receptor-associated protein of the synapse; Short=RAPsyn; AltName: Full=43 kDa postsynaptic protein; AltName: Full=Acetylcholine receptor-associated 43 kDa protein	-!- FUNCTION: Postsynaptic protein required for clustering of nicotinic acetylcholine receptors (nAChRs) at the neuromuscular junction. It may link the receptor to the underlying postsynaptic cytoskeleton, possibly by direct association wit	EMBL; J02952; AAA49282.1; -; mRNA. EMBL; J02953; AAA49283.1; -; mRNA. PIR; A28009; A28009. AlphaFoldDB; P09108; -. SMR; P09108; -. MINT; P09108; -. iPTMnet; P09108; -. GO; GO:0005737; C:cytoplasm; IEA:UniProtKB-KW. GO; GO:0005856; C:cytoskeleton; IEA:UniProtKB-SubCell. GO; GO:0045211; C:postsynaptic membrane; IEA:UniProtKB-SubCell. GO; GO:0033130; F:acetylcholine receptor binding; IEA:InterPro. GO; GO:0046872; F:metal ion binding; IEA:UniProtKB-KW. GO; GO:0043495; F:protein-membrane adaptor activity; IEA:InterPro. GO; GO:0007268; P:chemical synaptic transmission; IEA:InterPro. Gene3D; 1.25.40.10; -; 2. Gene3D; 3.30.40.10; -; 1. InterPro; IPR001237; Postsynaptic. InterPro; IPR018293; Postsynaptic_CS. InterPro; IPR019568; Rapsyn_myristoylation/link_N. InterPro; IPR011990; TPR-like_helical_dom_sf. InterPro; IPR019734; TPR_repeat. InterPro; IPR001841; Znf_RING. InterPro; IPR013083; Znf_RING/FYVE/PHD. Pfam; PF10579; Rapsyn_N; 1. Pfam; PF13176; TPR_7; 2. Pfam; PF13639; zf-RING_2; 1. PRINTS; PR00217; POSTSYNAPTIC. SMART; SM00184; RING; 1. SMART; SM00028; TPR; 7. SUPFAM; SSF48452; SSF48452; 2. PROSITE; PS00405; 43_KD_POSTSYNAPTIC; 1. PROSITE; PS50005; TPR; 4. PROSITE; PS50293; TPR_REGION; 1. PROSITE; PS50089; ZF_RING_2; 1.	Cell membrane; Peripheral membrane protein; Cytoplasmic side. Cell junction, synapse, postsynaptic cell membrane; Peripheral membrane protein; Cytoplasmic side. Cytoplasm, cytoskeleton. Note=Cytoplasmic surface of postsynaptic membranes.	Eukaryota; Metazoa; Chordata; Craniata; Vertebrata; Chondrichthyes; Elasmobranchii; Batoidea; Torpediniformes; Torpedinidae; Tetronarce.	Eukaryota	4wnd.cif_A Crystal structure of the TPR domain of LGN in complex with Frmpd4/Preso1 at 1.5 Angstrom resolution	43 kDa receptor-associated protein of the synapse; Short=RAPsyn; AltName: Full=43 kDa postsynaptic protein; AltName: Full=Acetylcholine receptor-associated 43 kDa protein	P09108	-!- FUNCTION: Postsynaptic protein required for clustering of nicotinic acetylcholine receptors (nAChRs) at the neuromuscular junction. It may link the receptor to the underlying postsynaptic cytoskeleton, possibly by direct association wit	EMBL; J02952; AAA49282.1; -; mRNA. EMBL; J02953; AAA49283.1; -; mRNA. PIR; A28009; A28009. AlphaFoldDB; P09108; -. SMR; P09108; -. MINT; P09108; -. iPTMnet; P09108; -. GO; GO:0005737; C:cytoplasm; IEA:UniProtKB-KW. GO; GO:0005856; C:cytoskeleton; IEA:UniProtKB-SubCell. GO; GO:0045211; C:postsynaptic membrane; IEA:UniProtKB-SubCell. GO; GO:0033130; F:acetylcholine receptor binding; IEA:InterPro. GO; GO:0046872; F:metal ion binding; IEA:UniProtKB-KW. GO; GO:0043495; F:protein-membrane adaptor activity; IEA:InterPro. GO; GO:0007268; P:chemical synaptic transmission; IEA:InterPro. Gene3D; 1.25.40.10; -; 2. Gene3D; 3.30.40.10; -; 1. InterPro; IPR001237; Postsynaptic. InterPro; IPR018293; Postsynaptic_CS. InterPro; IPR019568; Rapsyn_myristoylation/link_N. InterPro; IPR011990; TPR-like_helical_dom_sf. InterPro; IPR019734; TPR_repeat. InterPro; IPR001841; Znf_RING. InterPro; IPR013083; Znf_RING/FYVE/PHD. Pfam; PF10579; Rapsyn_N; 1. Pfam; PF13176; TPR_7; 2. Pfam; PF13639; zf-RING_2; 1. PRINTS; PR00217; POSTSYNAPTIC. SMART; SM00184; RING; 1. SMART; SM00028; TPR; 7. SUPFAM; SSF48452; SSF48452; 2. PROSITE; PS00405; 43_KD_POSTSYNAPTIC; 1. PROSITE; PS50005; TPR; 4. PROSITE; PS50293; TPR_REGION; 1. PROSITE; PS50089; ZF_RING_2; 1.	0.734151	0.86165	0.0916888	1	1	449	4066	186	196	AF-A0A836SPY5-F1-model_v4	Tetratricopeptide repeat protein	Candidatus Stahlbacteria bacterium	NA	KOG1941,KOG1463,KOG1130,KOG4322,KOG2300,KOG1586,COG5159,KOG1585	KOG1464,KOG1498,KOG1840,KOG1130,COG2909,KOG2300,COG5159,KOG2796,KOG2076,KOG2610,KOG1174,KOG1585,COG5071,KOG4162,KOG1941,KOG0551,KOG1070,KOG0547,KOG1310,COG3898,KOG2471,KOG3785,KOG3617,KOG1125,KOG1126,KOG4322,KOG1173,COG4649,COG2956,KOG0550,COG3899,KOG1155,COG4105,COG5107,KOG2053,KOG1839,KOG2047,KOG0548,KOG2002,KOG3783,COG4783,KOG2003,KOG1586,COG3071,COG3107,KOG2041,KOG0624,KOG2376,KOG1497,KOG0292	NA	cog.005576	TPR repeats containing protein	R	-	arCOG03045	cog.000140;cog.005576;cog.010675	Thor__M3_38_Bin_207__00957_159-307;Thor__M3_38_Bin_207__00957_309-489;Thor__M3_38_Bin_207__00957_1-158	NA	NA	YES	PF10579 Rapsyn_N 1;PF13176 TPR_7 2;PF13639 zf-RING_2 1	NA	NA	NA	0	0	0	0	0	0	0	0	0	33.8164	0	0	0	0	0	0	0
Thor__S5_bin18__00934	Thor__S5_bin18__00934.pdb	88.2504	Loki__Bin_204__02597.pdb	Multiple	proposed	NA	cog.002665	P09108	Cellular processes and signaling	O	protein of the synapse	RAPSN	KOG1941	KOG1941	AF-P09108-F1-model_v2.pdb.gz	97	475	496	1	357	412	0.764113	0.866505	NO	292	2.888e-06	0.162	43 kDa receptor-associated protein of the synapse; Short=RAPsyn; AltName: Full=43 kDa postsynaptic protein; AltName: Full=Acetylcholine receptor-associated 43 kDa protein	-!- FUNCTION: Postsynaptic protein required for clustering of nicotinic acetylcholine receptors (nAChRs) at the neuromuscular junction. It may link the receptor to the underlying postsynaptic cytoskeleton, possibly by direct association wit	EMBL; J02952; AAA49282.1; -; mRNA. EMBL; J02953; AAA49283.1; -; mRNA. PIR; A28009; A28009. AlphaFoldDB; P09108; -. SMR; P09108; -. MINT; P09108; -. iPTMnet; P09108; -. GO; GO:0005737; C:cytoplasm; IEA:UniProtKB-KW. GO; GO:0005856; C:cytoskeleton; IEA:UniProtKB-SubCell. GO; GO:0045211; C:postsynaptic membrane; IEA:UniProtKB-SubCell. GO; GO:0033130; F:acetylcholine receptor binding; IEA:InterPro. GO; GO:0046872; F:metal ion binding; IEA:UniProtKB-KW. GO; GO:0043495; F:protein-membrane adaptor activity; IEA:InterPro. GO; GO:0007268; P:chemical synaptic transmission; IEA:InterPro. Gene3D; 1.25.40.10; -; 2. Gene3D; 3.30.40.10; -; 1. InterPro; IPR001237; Postsynaptic. InterPro; IPR018293; Postsynaptic_CS. InterPro; IPR019568; Rapsyn_myristoylation/link_N. InterPro; IPR011990; TPR-like_helical_dom_sf. InterPro; IPR019734; TPR_repeat. InterPro; IPR001841; Znf_RING. InterPro; IPR013083; Znf_RING/FYVE/PHD. Pfam; PF10579; Rapsyn_N; 1. Pfam; PF13176; TPR_7; 2. Pfam; PF13639; zf-RING_2; 1. PRINTS; PR00217; POSTSYNAPTIC. SMART; SM00184; RING; 1. SMART; SM00028; TPR; 7. SUPFAM; SSF48452; SSF48452; 2. PROSITE; PS00405; 43_KD_POSTSYNAPTIC; 1. PROSITE; PS50005; TPR; 4. PROSITE; PS50293; TPR_REGION; 1. PROSITE; PS50089; ZF_RING_2; 1.	Cell membrane; Peripheral membrane protein; Cytoplasmic side. Cell junction, synapse, postsynaptic cell membrane; Peripheral membrane protein; Cytoplasmic side. Cytoplasm, cytoskeleton. Note=Cytoplasmic surface of postsynaptic membranes.	Eukaryota; Metazoa; Chordata; Craniata; Vertebrata; Chondrichthyes; Elasmobranchii; Batoidea; Torpediniformes; Torpedinidae; Tetronarce.	Eukaryota	6hc2.cif_C Crystal structure of NuMA/LGN hetero-hexamers	43 kDa receptor-associated protein of the synapse; Short=RAPsyn; AltName: Full=43 kDa postsynaptic protein; AltName: Full=Acetylcholine receptor-associated 43 kDa protein	P09108	-!- FUNCTION: Postsynaptic protein required for clustering of nicotinic acetylcholine receptors (nAChRs) at the neuromuscular junction. It may link the receptor to the underlying postsynaptic cytoskeleton, possibly by direct association wit	EMBL; J02952; AAA49282.1; -; mRNA. EMBL; J02953; AAA49283.1; -; mRNA. PIR; A28009; A28009. AlphaFoldDB; P09108; -. SMR; P09108; -. MINT; P09108; -. iPTMnet; P09108; -. GO; GO:0005737; C:cytoplasm; IEA:UniProtKB-KW. GO; GO:0005856; C:cytoskeleton; IEA:UniProtKB-SubCell. GO; GO:0045211; C:postsynaptic membrane; IEA:UniProtKB-SubCell. GO; GO:0033130; F:acetylcholine receptor binding; IEA:InterPro. GO; GO:0046872; F:metal ion binding; IEA:UniProtKB-KW. GO; GO:0043495; F:protein-membrane adaptor activity; IEA:InterPro. GO; GO:0007268; P:chemical synaptic transmission; IEA:InterPro. Gene3D; 1.25.40.10; -; 2. Gene3D; 3.30.40.10; -; 1. InterPro; IPR001237; Postsynaptic. InterPro; IPR018293; Postsynaptic_CS. InterPro; IPR019568; Rapsyn_myristoylation/link_N. InterPro; IPR011990; TPR-like_helical_dom_sf. InterPro; IPR019734; TPR_repeat. InterPro; IPR001841; Znf_RING. InterPro; IPR013083; Znf_RING/FYVE/PHD. Pfam; PF10579; Rapsyn_N; 1. Pfam; PF13176; TPR_7; 2. Pfam; PF13639; zf-RING_2; 1. PRINTS; PR00217; POSTSYNAPTIC. SMART; SM00184; RING; 1. SMART; SM00028; TPR; 7. SUPFAM; SSF48452; SSF48452; 2. PROSITE; PS00405; 43_KD_POSTSYNAPTIC; 1. PROSITE; PS50005; TPR; 4. PROSITE; PS50293; TPR_REGION; 1. PROSITE; PS50089; ZF_RING_2; 1.	0.764113	0.866505	0.0941263	1	1	383	3379	167	140	AF-A0A1V2PKJ0-F1-model_v4	OmpR/PhoB-type domain-containing protein	Actinosynnema sp. ALI-1.44	NA	KOG1941,KOG1130,KOG2300,KOG4322,KOG1463,KOG1464,KOG1585,KOG1498,KOG1310,COG5159,COG5071,COG2909,KOG1840,KOG2076,KOG1839,KOG0547,KOG0550,KOG4162,KOG2471,KOG1126,KOG1586,KOG2610,COG3899,KOG2796,KOG2003,KOG1155,KOG1258,KOG1070,KOG1125,KOG1538,KOG2002,KOG0292,KOG0553,COG3107,KOG1173,COG3071,KOG3060,KOG4648,KOG3783,COG2956,KOG0307,KOG1127,COG4105,KOG1174,COG4783,KOG1497,COG3898,KOG3617,KOG0548,KOG1915,KOG1156,KOG3785,KOG2047,KOG2053,KOG2041,KOG1129,COG4785,KOG1308,KOG0624,KOG4814	NA	NA	cog.002665	TPR repeats containing protein	R	-	arCOG03045	cog.002665;cog.003535	Thor__S5_bin18__00934_299-496;Thor__S5_bin18__00934_1-224	NA	NA	YES	PF10579 Rapsyn_N 1;PF13176 TPR_7 2;PF13639 zf-RING_2 1	NA	NA	NA	0	0	0	9.45946	0	0	0	0	0	43.4783	0	0	8.33333	0	0	0	0
HeHo__YT_019__02726	HeHo__YT_019__02726_unrelaxed_rank_1_model_3.pdb	90.3879	Loki__Bin_204__02597.pdb	Multiple	proposed	NA	cog.014196	P25941	Information storage and processing	K	transcriptional regulator, SARP family	afsR	COG3629	NA	AF-P25941-F1-model_v2.pdb.gz	159	416	420	706	974	993	0.614286	0.270896	NO	297	5.13e-07	0.122	Regulatory protein AfsR	-!- FUNCTION: Global regulatory protein for secondary metabolite formation. -!- DOMAIN: The N-terminal and the C-terminal regions are independently capable of directing actinorhodin production. -!- PTM: Phosphorylated by AfsK. -!- SIMILARITY: Belo	EMBL; D90155; BAA14186.1; -; Genomic_DNA. EMBL; AL939120; CAB88433.1; -; Genomic_DNA. EMBL; M16011; AAA26694.1; -; Genomic_DNA. PIR; A25037; A25037. PIR; JQ0488; JQ0488. RefSeq; NP_628593.1; NC_003888.3. RefSeq; WP_011029645.1; NZ_VNID01000017.1. AlphaFoldDB; P25941; -. SMR; P25941; -. STRING; 100226.SCO4426; -. GeneID; 1099866; -. KEGG; sco:SCO4426; -. PATRIC; fig|100226.15.peg.4495; -. eggNOG; COG3629; Bacteria. eggNOG; COG3903; Bacteria. HOGENOM; CLU_004665_2_0_11; -. InParanoid; P25941; -. OMA; GCIGGDR; -. PhylomeDB; P25941; -. Proteomes; UP000001973; Chromosome. GO; GO:0043531; F:ADP binding; IEA:InterPro. GO; GO:0005524; F:ATP binding; IEA:UniProtKB-KW. GO; GO:0003677; F:DNA binding; IEA:UniProtKB-KW. GO; GO:0031409; F:pigment binding; IEA:UniProtKB-KW. GO; GO:0017000; P:antibiotic biosynthetic process; IEA:UniProtKB-KW. GO; GO:0000160; P:phosphorelay signal transduction system; IEA:UniProtKB-KW. GO; GO:0006355; P:regulation of transcription, DNA-templated; IEA:InterPro. CDD; cd15831; BTAD; 1. Gene3D; 1.10.10.10; -; 1. Gene3D; 1.25.40.10; -; 2. InterPro; IPR005158; BTAD. InterPro; IPR002182; NB-ARC. InterPro; IPR001867; OmpR/PhoB-type_DNA-bd. InterPro; IPR027417; P-loop_NTPase. InterPro; IPR016032; Sig_transdc_resp-reg_C-effctor. InterPro; IPR011990; TPR-like_helical_dom_sf. InterPro; IPR019734; TPR_repeat. InterPro; IPR036388; WH-like_DNA-bd_sf. Pfam; PF03704; BTAD; 1. Pfam; PF00931; NB-ARC; 1. Pfam; PF00486; Trans_reg_C; 1. SMART; SM01043; BTAD; 1. SMART; SM00028; TPR; 4. SMART; SM00862; Trans_reg_C; 1. SUPFAM; SSF46894; SSF46894; 1. SUPFAM; SSF48452; SSF48452; 2. SUPFAM; SSF52540; SSF52540; 1. PROSITE; PS51755; OMPR_PHOB; 1. PROSITE; PS50005; TPR; 3. PROSITE; PS50293; TPR_REGION; 1.	NA	Bacteria; Actinobacteria; Streptomycetales; Streptomycetaceae; Streptomyces; Streptomyces albidoflavus group.	Bacteria	3sf4.cif_B Crystal structure of the complex between the conserved cell polarity proteins Inscuteable and LGN	Secreted RxLR effector protein RXLR-C07 {ECO:0000303|PubMed:30422341}; Flags: Precursor	A0A0P1AAU8	-!- FUNCTION: Secreted effector that suppresses pattern-triggered immunity (PTI) in plant host. {ECO:0000269|PubMed:30422341}. -!- SUBCELLULAR LOCATION: Secreted {ECO:0000269|PubMed:30422341}. Host cytoplasm {ECO:0000269|PubMed:30422341}. Host	EMBL; CCYD01000291; CEG37861.1; -; Genomic_DNA. AlphaFoldDB; A0A0P1AAU8; -. SMR; A0A0P1AAU8; -. EnsemblProtists; CEG37861; CEG37861; CEG37861. OMA; VTHEAYI; -. OrthoDB; 992218at2759; -. Proteomes; UP000054928; Unassembled WGS sequence. GO; GO:0005576; C:extracellular region; IEA:UniProtKB-SubCell. GO; GO:0030430; C:host cell cytoplasm; IEA:UniProtKB-SubCell. GO; GO:0044196; C:host cell nucleolus; IEA:UniProtKB-SubCell. Gene3D; 1.25.40.10; -; 2. InterPro; IPR011990; TPR-like_helical_dom_sf. InterPro; IPR019734; TPR_repeat. SMART; SM00028; TPR; 5. SUPFAM; SSF48452; SSF48452; 2.	0.721429	0.956923	0.0746223	1	1	731	8342	292	431	AF-A0A6P0X0F9-F1-model_v4	Tetratricopeptide repeat protein	Caldora sp. SIO3E6	COG3903; Bacteria	NA	NA	NA	cog.014196	Uncharacterized protein	S	-	-	cog.001527;cog.014196	HeHo__YT_019__02726_201-420;HeHo__YT_019__02726_5-200	NA	NA	YES	PF03704 BTAD 1;PF00931 NB-ARC 1;PF00486 Trans_reg_C 1	PF13424	Tetratricopeptide repeat	HeHo__YT_019__02726__241-309	0	0	0	63.5135	0	0	0	0	66.6667	74.3961	10	0	87.5	51.5152	79.2115	55.5556	28.5714
Jord__Freya__02252	Jord__Freya__02252.pdb	89.5805	Loki__Bin_204__02597.pdb	Multiple	proposed	NA	Jord__QZM_A3_bin_5__00171	P35224	Cellular processes and signaling	TZ	arm function in wg signal transduction is required early in development for determination of neuroblast fate. Arm and Abl proteins function cooperatively at adherens junctions in both the CNS and epidermis	CTNNB1	COG0572	KOG4203	AF-P35224-F1-model_v2.pdb.gz	8	490	491	161	708	818	0.983707	0.669927	NO	141	3.787e-05	0.131	Catenin beta; AltName: Full=Beta-catenin	-!- FUNCTION: Binds to the cytoplasmic domain of the cell-cell adhesion molecule E-cadherin, and perhaps to other (membrane) proteins. The association of catenins to cadherins produces a complex which is linked to the actin filament network	EMBL; L10355; AAA30330.1; -; mRNA. PIR; S33793; S33793. AlphaFoldDB; P35224; -. SMR; P35224; -. GO; GO:0005737; C:cytoplasm; IEA:UniProtKB-SubCell. GO; GO:0005856; C:cytoskeleton; IEA:UniProtKB-SubCell. GO; GO:0045296; F:cadherin binding; IEA:InterPro. GO; GO:0007155; P:cell adhesion; IEA:UniProtKB-KW. Gene3D; 1.25.10.10; -; 1. InterPro; IPR011989; ARM-like. InterPro; IPR016024; ARM-type_fold. InterPro; IPR000225; Armadillo. InterPro; IPR013284; Beta-catenin. PANTHER; PTHR45976; PTHR45976; 1. Pfam; PF00514; Arm; 3. PRINTS; PR01869; BCATNINFAMLY. SMART; SM00185; ARM; 12. SUPFAM; SSF48371; SSF48371; 1. PROSITE; PS50176; ARM_REPEAT; 9.	Cytoplasm {ECO:0000250}. Cytoplasm, cytoskeleton {ECO:0000250}.	Eukaryota; Metazoa; Spiralia; Lophotrochozoa; Annelida; Polychaeta; Echiura; Xenopneusta; Urechidae; Urechis.	Eukaryota	3c2h.cif_B Crystal Structure of SYS-1 at 2.6A resolution	Catenin beta; AltName: Full=Beta-catenin	P35224	-!- FUNCTION: Binds to the cytoplasmic domain of the cell-cell adhesion molecule E-cadherin, and perhaps to other (membrane) proteins. The association of catenins to cadherins produces a complex which is linked to the actin filament network	EMBL; L10355; AAA30330.1; -; mRNA. PIR; S33793; S33793. AlphaFoldDB; P35224; -. SMR; P35224; -. GO; GO:0005737; C:cytoplasm; IEA:UniProtKB-SubCell. GO; GO:0005856; C:cytoskeleton; IEA:UniProtKB-SubCell. GO; GO:0045296; F:cadherin binding; IEA:InterPro. GO; GO:0007155; P:cell adhesion; IEA:UniProtKB-KW. Gene3D; 1.25.10.10; -; 1. InterPro; IPR011989; ARM-like. InterPro; IPR016024; ARM-type_fold. InterPro; IPR000225; Armadillo. InterPro; IPR013284; Beta-catenin. PANTHER; PTHR45976; PTHR45976; 1. Pfam; PF00514; Arm; 3. PRINTS; PR01869; BCATNINFAMLY. SMART; SM00185; ARM; 12. SUPFAM; SSF48371; SSF48371; 1. PROSITE; PS50176; ARM_REPEAT; 9.	0.983707	0.669927	0.135135	1	1	10	44	16	4	AF-A0A822J8X7-F1-model_v4	Uncharacterized protein	Methanosarcinales archaeon	NA	NA	NA	NA	NA	NA	NA	NA	NA	NA	NA	Jord__QZM_A3_bin_5__00171	Jord__Freya__02252	NO	PF00514 Arm 3	NA	NA	NA	0	0	0	0	2.77778	0	0	0	0	0	0	0	0	45.4545	0	0	0
Loki__RS_18_14__01719	Loki__RS_18_14__01719.pdb	78.8523	Loki__Bin_204__02597.pdb	Multiple	proposed	NA	Loki__WORB4__00198	P36875	NA	NA	NA	NA	NA	NA	AF-P36875-F1-model_v2.pdb.gz	4	352	513	30	392	395	0.680312	0.918987	NO	196	7.499e-05	0.11	Protein phosphatase PP2A regulatory subunit A; AltName: Full=PR65; Flags: Fragment	-!- FUNCTION: The PR65 subunit of protein phosphatase 2A serves as a scaffolding molecule to coordinate the assembly of the catalytic subunit and a variable regulatory B subunit. {ECO:0000250}. -!- SUBUNIT: PP2A exists in several trimeric forms	EMBL; Z25888; CAA81107.1; -; mRNA. PIR; S43776; S40171. AlphaFoldDB; P36875; -. SMR; P36875; -. Gene3D; 1.25.10.10; -; 1. InterPro; IPR011989; ARM-like. InterPro; IPR016024; ARM-type_fold. InterPro; IPR000357; HEAT. InterPro; IPR021133; HEAT_type_2. Pfam; PF02985; HEAT; 1. SUPFAM; SSF48371; SSF48371; 1. PROSITE; PS50077; HEAT_REPEAT; 8.	NA	Eukaryota; Viridiplantae; Streptophyta; Embryophyta; Tracheophyta; Spermatophyta; Magnoliopsida; eudicotyledons; Gunneridae; Pentapetalae;OC rosids; fabids; Fabales; Fabaceae; Papilionoideae; 50 kb inversion clade;OC NPAAA clade; Hologalegina; IRL clade; Fabeae; Pisum.	Eukaryota	4rv1.cif_A Crystal Structure of Engineered Protein. Northeast Structural Genomics Consortium (NESG) Target OR497.	Protein phosphatase PP2A regulatory subunit A; AltName: Full=PR65; Flags: Fragment	P36875	-!- FUNCTION: The PR65 subunit of protein phosphatase 2A serves as a scaffolding molecule to coordinate the assembly of the catalytic subunit and a variable regulatory B subunit. {ECO:0000250}. -!- SUBUNIT: PP2A exists in several trimeric forms	EMBL; Z25888; CAA81107.1; -; mRNA. PIR; S43776; S40171. AlphaFoldDB; P36875; -. SMR; P36875; -. Gene3D; 1.25.10.10; -; 1. InterPro; IPR011989; ARM-like. InterPro; IPR016024; ARM-type_fold. InterPro; IPR000357; HEAT. InterPro; IPR021133; HEAT_type_2. Pfam; PF02985; HEAT; 1. SUPFAM; SSF48371; SSF48371; 1. PROSITE; PS50077; HEAT_REPEAT; 8.	0.680312	0.918987	0.0666667	1	1	3	2	35	5	AF-A0A7C4FA43-F1-model_v4	HEAT repeat domain-containing protein	Euryarchaeota archaeon	NA	NA	KOG4535,KOG2002,COG5098,KOG1932,KOG4500,KOG1824,COG5181,KOG2032,KOG0166,KOG1293,KOG1242,KOG4224,KOG1048,COG1413,KOG0163,COG5064,KOG4199,KOG2081,KOG2023,KOG4413,KOG2340,KOG0567,KOG2759,KOG2259,KOG0211,KOG1016,KOG2160,KOG2933,KOG0948,KOG2062,COG5231	KOG4653,KOG0350,KOG2274,KOG1077,KOG0946,KOG4646,KOG1943,COG5218,KOG0915,KOG2122,KOG2002,KOG1059,KOG0414,COG2956	NA	NA	NA	NA	NA	NA	NA	Loki__WORB4__00198	Loki__RS_18_14__01719	NO	PF02985 HEAT 1	NA	NA	NA	0	0	0	0	0	0	0	0	0	0	0	0	0	0	1.79211	0	0
Loki__TEKIR_8__01202	Loki__TEKIR_8__01202_unrelaxed_rank_1_model_3.pdb	87.9101	Loki__Bin_204__02597.pdb	Multiple	proposed	NA	Loki__Meg22_24_Bin_17__00418__1-168	P54389	Poorly characterized	S	COG0457 FOG TPR repeat	ypiA	COG0457	NA	AF-P54389-F1-model_v2.pdb.gz	6	459	475	4	420	423	0.955789	0.985816	NO	160	4.328e-05	0.15	TPR repeat-containing protein YpiA	-!- SUBUNIT: Interacts with the RNA polymerase core. {ECO:0000269|PubMed:21710567}.	EMBL; L47709; AAB38432.1; -; Genomic_DNA. EMBL; AL009126; CAB14175.1; -; Genomic_DNA. PIR; E69936; E69936. RefSeq; NP_390140.1; NC_000964.3. RefSeq; WP_003230620.1; NZ_JNCM01000036.1. AlphaFoldDB; P54389; -. SMR; P54389; -. STRING; 224308.BSU22590; -. PaxDb; P54389; -. PRIDE; P54389; -. EnsemblBacteria; CAB14175; CAB14175; BSU_22590. GeneID; 939012; -. KEGG; bsu:BSU22590; -. PATRIC; fig|224308.179.peg.2463; -. eggNOG; COG0457; Bacteria. InParanoid; P54389; -. OMA; PYCEVAW; -. PhylomeDB; P54389; -. BioCyc; BSUB:BSU22590-MONOMER; -. Proteomes; UP000001570; Chromosome. Gene3D; 1.25.40.10; -; 2. InterPro; IPR011990; TPR-like_helical_dom_sf. InterPro; IPR019734; TPR_repeat. SMART; SM00028; TPR; 6. SUPFAM; SSF48452; SSF48452; 2. PROSITE; PS50005; TPR; 9. PROSITE; PS50293; TPR_REGION; 1.	NA	Bacteria; Firmicutes; Bacilli; Bacillales; Bacillaceae; Bacillus.	Bacteria	6eou.cif_A O-GlcNAc transferase TPR domain with the intellectual disability associated mutation L254F	Bardet-Biedl syndrome 4 protein homolog	Q1JQ97	-!- FUNCTION: May be required for the dynein-mediated transport of pericentriolar proteins to the centrosome. Required for microtubule anchoring at the centrosome but not for microtubule nucleation. The BBSome complex is required for ciliog	EMBL; BC116137; AAI16138.1; -; mRNA. RefSeq; NP_001069424.1; NM_001075956.1. PDB; 6VBU; EM; 3.10 A; 4=1-519. PDB; 6VBV; EM; 3.50 A; 4=1-519. PDB; 6VNW; EM; 3.44 A; E=1-519. PDB; 6VOA; EM; 4.00 A; E=1-519. PDBsum; 6VBU; -. PDBsum; 6VBV; -. PDBsum; 6VNW; -. PDBsum; 6VOA; -. AlphaFoldDB; Q1JQ97; -. SMR; Q1JQ97; -. DIP; DIP-61536N; -. IntAct; Q1JQ97; 2. STRING; 9913.ENSBTAP00000010013; -. PaxDb; Q1JQ97; -. Ensembl; ENSBTAT00000010013; ENSBTAP00000010013; ENSBTAG00000007614. GeneID; 532120; -. KEGG; bta:532120; -. CTD; 585; -. VEuPathDB; HostDB:ENSBTAG00000007614; -. eggNOG; KOG1124; Eukaryota. GeneTree; ENSGT00940000158166; -. HOGENOM; CLU_033477_1_0_1; -. InParanoid; Q1JQ97; -. OMA; WNNIGAC; -. OrthoDB; 609083at2759; -. TreeFam; TF324966; -. Reactome; R-BTA-5620922; BBSome-mediated cargo-targeting to cilium. Proteomes; UP000009136; Chromosome 10. Bgee; ENSBTAG00000007614; Expressed in retina and 97 other tissues. ExpressionAtlas; Q1JQ97; baseline and differential. GO; GO:0034464; C:BBSome; IEA:Ensembl. GO; GO:0034451; C:centriolar satellite; ISS:UniProtKB. GO; GO:0005814; C:centriole; IEA:Ensembl. GO; GO:0005813; C:centrosome; ISS:UniProtKB. GO; GO:0036064; C:ciliary basal body; IBA:GO_Central. GO; GO:0060170; C:ciliary membrane; IEA:UniProtKB-SubCell. GO; GO:0005929; C:cilium; ISS:UniProtKB. GO; GO:0005737; C:cytoplasm; IEA:UniProtKB-SubCell. GO; GO:0031514; C:motile cilium; IEA:UniProtKB-SubCell. GO; GO:0005634; C:nucleus; IEA:GOC. GO; GO:0000242; C:pericentriolar material; ISS:UniProtKB. GO; GO:0032391; C:photoreceptor connecting cilium; IEA:Ensembl. GO; GO:0001917; C:photoreceptor inner segment; IEA:Ensembl. GO; GO:0001750; C:photoreceptor outer segment; IEA:Ensembl. GO; GO:0043014; F:alpha-tubulin binding; IEA:Ensembl. GO; GO:0048487; F:beta-tubulin binding; IEA:Ensembl. GO; GO:0034452; F:dynactin binding; IEA:Ensembl. GO; GO:0030674; F:protein-macromolecule adaptor activity; ISS:UniProtKB. GO; GO:0061629; F:RNA polymerase II-specific DNA-binding transcription factor binding; IEA:Ensembl. GO; GO:0030534; P:adult behavior; IEA:Ensembl. GO; GO:0048854; P:brain morphogenesis; IEA:Ensembl. GO; GO:0007098; P:centrosome cycle; ISS:UniProtKB. GO; GO:0021987; P:cerebral cortex development; IEA:Ensembl. GO; GO:0060271; P:cilium assembly; IBA:GO_Central. GO; GO:0016358; P:dendrite development; IEA:Ensembl. GO; GO:0060324; P:face development; IEA:Ensembl. GO; GO:0045444; P:fat cell differentiation; IEA:Ensembl. GO; GO:0060613; P:fat pad development; IEA:Ensembl. GO; GO:0021766; P:hippocampus development; IEA:Ensembl. GO; GO:0051457; P:maintenance of protein location in nucleus; IEA:Ensembl. GO; GO:0034454; P:microtubule anchoring at centrosome; IEA:Ensembl. GO; GO:0000281; P:mitotic cytokinesis; IEA:Ensembl. GO; GO:0030837; P:negative regulation of actin filament polymerization; IEA:Ensembl. GO; GO:0038108; P:negative regulation of appetite by leptin-mediated signaling pathway; IEA:Ensembl. GO; GO:0010629; P:negative regulation of gene expression; IEA:Ensembl. GO; GO:0034260; P:negative regulation of GTPase activity; IEA:Ensembl. GO; GO:0003085; P:negative regulation of systemic arterial blood pressure; IEA:Ensembl. GO; GO:0001843; P:neural tube closure; IEA:Ensembl. GO; GO:0001764; P:neuron migration; IEA:Ensembl. GO; GO:1905515; P:non-motile cilium assembly; IEA:Ensembl. GO; GO:0045494; P:photoreceptor cell maintenance; IEA:Ensembl. GO; GO:0035845; P:photoreceptor cell outer segment organization; IEA:Ensembl. GO; GO:0045724; P:positive regulation of cilium assembly; IEA:Ensembl. GO; GO:0040018; P:positive regulation of multicellular organism growth; IEA:Ensembl. GO; GO:0071539; P:protein localization to centrosome; IEA:Ensembl. GO; GO:0061512; P:protein localization to cilium; IBA:GO_Central. GO; GO:1903546; P:protein localization to photoreceptor outer segment; IEA:Ensembl. GO; GO:0015031; P:protein transport; IEA:UniProtKB-KW. GO; GO:0060296; P:regulation of cilium beat frequency involved in ciliary motility; IEA:Ensembl. GO; GO:0032465; P:regulation of cytokinesis; IEA:Ensembl. GO; GO:0019216; P:regulation of lipid metabolic process; IEA:Ensembl. GO; GO:1902855; P:regulation of non-motile cilium assembly; IEA:Ensembl. GO; GO:0051492; P:regulation of stress fiber assembly; IEA:Ensembl. GO; GO:0046548; P:retinal rod cell development; IEA:Ensembl. GO; GO:0007608; P:sensory perception of smell; IEA:Ensembl. GO; GO:0035176; P:social behavior; IEA:Ensembl. GO; GO:0007286; P:spermatid development; IEA:Ensembl. GO; GO:0021756; P:striatum development; IEA:Ensembl. GO; GO:0021591; P:ventricular system development; IEA:Ensembl. Gene3D; 1.25.40.10; -; 3. InterPro; IPR028786; BBS4. InterPro; IPR011990; TPR-like_helical_dom_sf. InterPro; IPR019734; TPR_repeat. PANTHER; PTHR44186; PTHR44186; 1. Pfam; PF13181; TPR_8; 2. SMART; SM00028; TPR; 8. SUPFAM; SSF48452; SSF48452; 1. PROSITE; PS50005; TPR; 7. PROSITE; PS50293; TPR_REGION; 1.	0.907368	0.749518	0.0957447	1	1	9	74	6	5	AF-A0A522A7M5-F1-model_v4	Tetratricopeptide repeat protein	Verrucomicrobia bacterium	COG0457; Bacteria	NA	NA	NA	NA	NA	NA	NA	NA	cog.000005	Loki__TEKIR_8__01202_170-475	Loki__Meg22_24_Bin_17__00418__1-168	Loki__TEKIR_8__01202__1-169	YES	NA	PF13181	Tetratricopeptide repeat	Loki__TEKIR_8__01202__209-238	0	0	0	0	0	0	0	0	0	0	0	0	0	0	1.43369	0	14.2857
Loki__CR_4__01943	Loki__CR_4__01943.pdb	80.8046	Loki__Bin_204__02597.pdb	Multiple	proposed	NA	cog.004970	P54613	Cellular processes and signaling	T	Serine threonine-protein phosphatase 2A 65 kDa regulatory subunit A beta isoform	PPP2R1B	KOG0211	KOG0211	AF-P54613-F1-model_v2.pdb.gz	89	530	534	15	601	602	0.827715	0.975083	NO	318	5.23e-11	0.148	Serine/threonine-protein phosphatase 2A 65 kDa regulatory subunit A beta isoform; AltName: Full=PP2A subunit A isoform PR65-beta; AltName: Full=PP2A subunit A isoform R1-beta; Flags: Fragment	-!- FUNCTION: The PR65 subunit of protein phosphatase 2A serves as a scaffolding molecule to coordinate the assembly of the catalytic subunit and a variable regulatory B subunit. -!- SUBUNIT: PP2A exists in several trimeric forms, all of which	EMBL; Z34931; CAA84403.1; -; mRNA. PIR; D34541; D34541. AlphaFoldDB; P54613; -. SMR; P54613; -. STRING; 9823.ENSSSCP00000020079; -. PaxDb; P54613; -. PeptideAtlas; P54613; -. PRIDE; P54613; -. eggNOG; KOG0211; Eukaryota. InParanoid; P54613; -. Proteomes; UP000008227; Unplaced. Proteomes; UP000314985; Unplaced. GO; GO:0005737; C:cytoplasm; IBA:GO_Central. GO; GO:0000159; C:protein phosphatase type 2A complex; IBA:GO_Central. GO; GO:0019888; F:protein phosphatase regulator activity; IBA:GO_Central. GO; GO:0006470; P:protein dephosphorylation; IBA:GO_Central. Gene3D; 1.25.10.10; -; 1. InterPro; IPR011989; ARM-like. InterPro; IPR016024; ARM-type_fold. InterPro; IPR000357; HEAT. InterPro; IPR021133; HEAT_type_2. Pfam; PF02985; HEAT; 1. SUPFAM; SSF48371; SSF48371; 1. PROSITE; PS50077; HEAT_REPEAT; 11.	NA	Eukaryota; Metazoa; Chordata; Craniata; Vertebrata; Euteleostomi; Mammalia; Eutheria; Laurasiatheria; Artiodactyla; Suina; Suidae; Sus.	Eukaryota	2npp.cif_D Structure of the Protein Phosphatase 2A Holoenzyme	Serine/threonine-protein phosphatase 2A 65 kDa regulatory subunit A beta isoform; AltName: Full=PP2A subunit A isoform PR65-beta; AltName: Full=PP2A subunit A isoform R1-beta; Flags: Fragment	P54613	-!- FUNCTION: The PR65 subunit of protein phosphatase 2A serves as a scaffolding molecule to coordinate the assembly of the catalytic subunit and a variable regulatory B subunit. -!- SUBUNIT: PP2A exists in several trimeric forms, all of which	EMBL; Z34931; CAA84403.1; -; mRNA. PIR; D34541; D34541. AlphaFoldDB; P54613; -. SMR; P54613; -. STRING; 9823.ENSSSCP00000020079; -. PaxDb; P54613; -. PeptideAtlas; P54613; -. PRIDE; P54613; -. eggNOG; KOG0211; Eukaryota. InParanoid; P54613; -. Proteomes; UP000008227; Unplaced. Proteomes; UP000314985; Unplaced. GO; GO:0005737; C:cytoplasm; IBA:GO_Central. GO; GO:0000159; C:protein phosphatase type 2A complex; IBA:GO_Central. GO; GO:0019888; F:protein phosphatase regulator activity; IBA:GO_Central. GO; GO:0006470; P:protein dephosphorylation; IBA:GO_Central. Gene3D; 1.25.10.10; -; 1. InterPro; IPR011989; ARM-like. InterPro; IPR016024; ARM-type_fold. InterPro; IPR000357; HEAT. InterPro; IPR021133; HEAT_type_2. Pfam; PF02985; HEAT; 1. SUPFAM; SSF48371; SSF48371; 1. PROSITE; PS50077; HEAT_REPEAT; 11.	0.827715	0.975083	0.339569	1	1	599	979	49	137	AF-A0A5M8SFK6-F1-model_v4	HEAT repeat domain-containing protein	Acidobacteria bacterium AB60	KOG0211; Eukaryota	COG5330	KOG1240	NA	cog.004970	Uncharacterized protein	S	-	-	cog.004543;cog.004970	Loki__CR_4__01943_1-100;Loki__CR_4__01943_101-534	NA	NA	YES	PF02985 HEAT 1	PF01816;PF01816;PF01816;PF01816	Leucine rich repeat variant;#;Leucine rich repeat variant;#;Leucine rich repeat variant;#;Leucine rich repeat variant	Loki__CR_4__01943__196-221;Loki__CR_4__01943__301-324;Loki__CR_4__01943__353-375;Loki__CR_4__01943__483-507	0	8.33333	0	0	0	0	0	0	0	0	0	2.85714	0	0	1.07527	0	0
Loki__D4998C1112H1_Bin_443__01981	Loki__D4998C1112H1_Bin_443__01981.pdb	90.6224	Loki__Bin_204__02597.pdb	Multiple	proposed	NA	cog.001526	P78603	Cellular processes and signaling	U	Vesicular-fusion protein sec17	SEC17	KOG1586	KOG1586	AF-P78603-F1-model_v2.pdb.gz	242	524	527	7	284	289	0.537002	0.961938	NO	242	3.16e-05	0.116	Vesicular-fusion protein SEC17	-!- FUNCTION: Required for vesicular transport between the endoplasmic reticulum and the Golgi apparatus. {ECO:0000250}. -!- SUBCELLULAR LOCATION: Membrane {ECO:0000250}; Peripheral membrane protein {ECO:0000250}. -!- SIMILARITY: Belongs to th	EMBL; U79186; AAB38331.1; ALT_SEQ; Genomic_DNA. EMBL; AACS02000001; EAU93124.1; -; Genomic_DNA. RefSeq; XP_001828684.1; XM_001828632.2. AlphaFoldDB; P78603; -. SMR; P78603; -. STRING; 5346.XP_001828684.1; -. EnsemblFungi; EAU93124; EAU93124; CC1G_12659. GeneID; 6005108; -. KEGG; cci:CC1G_12659; -. VEuPathDB; FungiDB:CC1G_12659; -. eggNOG; KOG1586; Eukaryota. HOGENOM; CLU_046329_0_2_1; -. InParanoid; P78603; -. OMA; WSVKEYL; -. OrthoDB; 1191204at2759; -. Proteomes; UP000001861; Unassembled WGS sequence. GO; GO:0016020; C:membrane; IEA:UniProtKB-SubCell. GO; GO:0006886; P:intracellular protein transport; IEA:InterPro. GO; GO:0016192; P:vesicle-mediated transport; IEA:UniProtKB-KW. CDD; cd15832; SNAP; 1. Gene3D; 1.25.40.10; -; 1. InterPro; IPR000744; NSF_attach. InterPro; IPR011990; TPR-like_helical_dom_sf. PANTHER; PTHR13768; PTHR13768; 1. PRINTS; PR00448; NSFATTACHMNT. SUPFAM; SSF48452; SSF48452; 1.	Membrane {ECO:0000250}; Peripheral membrane protein {ECO:0000250}.	Eukaryota; Fungi; Dikarya; Basidiomycota; Agaricomycotina; Agaricomycetes; Agaricomycetidae; Agaricales; Psathyrellaceae; Coprinopsis.	Eukaryota	3sf4.cif_B Crystal structure of the complex between the conserved cell polarity proteins Inscuteable and LGN	Vesicular-fusion protein SEC17	P78603	-!- FUNCTION: Required for vesicular transport between the endoplasmic reticulum and the Golgi apparatus. {ECO:0000250}. -!- SUBCELLULAR LOCATION: Membrane {ECO:0000250}; Peripheral membrane protein {ECO:0000250}. -!- SIMILARITY: Belongs to th	EMBL; U79186; AAB38331.1; ALT_SEQ; Genomic_DNA. EMBL; AACS02000001; EAU93124.1; -; Genomic_DNA. RefSeq; XP_001828684.1; XM_001828632.2. AlphaFoldDB; P78603; -. SMR; P78603; -. STRING; 5346.XP_001828684.1; -. EnsemblFungi; EAU93124; EAU93124; CC1G_12659. GeneID; 6005108; -. KEGG; cci:CC1G_12659; -. VEuPathDB; FungiDB:CC1G_12659; -. eggNOG; KOG1586; Eukaryota. HOGENOM; CLU_046329_0_2_1; -. InParanoid; P78603; -. OMA; WSVKEYL; -. OrthoDB; 1191204at2759; -. Proteomes; UP000001861; Unassembled WGS sequence. GO; GO:0016020; C:membrane; IEA:UniProtKB-SubCell. GO; GO:0006886; P:intracellular protein transport; IEA:InterPro. GO; GO:0016192; P:vesicle-mediated transport; IEA:UniProtKB-KW. CDD; cd15832; SNAP; 1. Gene3D; 1.25.40.10; -; 1. InterPro; IPR000744; NSF_attach. InterPro; IPR011990; TPR-like_helical_dom_sf. PANTHER; PTHR13768; PTHR13768; 1. PRINTS; PR00448; NSFATTACHMNT. SUPFAM; SSF48452; SSF48452; 1.	0.537002	0.961938	0.111449	1	1	733	5295	292	257	AF-A0A0F9LYN7-F1-model_v4	Uncharacterized protein	marine sediment metagenome	KOG1586; Eukaryota	KOG2041,KOG3616,KOG1126,KOG2076,KOG1130,COG5290	COG5290,COG5071,KOG1840,KOG2041,KOG1538,KOG3616,KOG1941,KOG1126,KOG2300,KOG1839,KOG4162,KOG1174,KOG1130,KOG1498,KOG1156,KOG2796,KOG1125,KOG1070,KOG1586,KOG4648,KOG0624,COG2956,KOG1920,KOG1173,KOG0276,KOG1585,KOG2471,KOG0547,KOG4322,COG3071,KOG2076,KOG1463,KOG3617,KOG0307,KOG0548,KOG2002,COG5107,KOG1128,KOG0550,KOG3081,COG5159,KOG0985,KOG1464,KOG1129,KOG2003,KOG3785,COG5010,KOG1310,KOG0292,COG1747,KOG1155,KOG3060,COG4700,COG3063,COG4649,KOG2376,KOG4507,KOG0530,COG1729	NA	cog.001526	TPR repeats containing protein	R	-	arCOG03045	cog.001526;cog.001527	Loki__D4998C1112H1_Bin_443__01981_261-523;Loki__D4998C1112H1_Bin_443__01981_3-259	NA	NA	YES	NA	NA	NA	NA	0	16.6667	40	79.7297	0	21.4286	88.764	65.6716	0	71.0145	0	0	0	0	76.7025	0	0
Loki__SQRJ179__00872	Loki__SQRJ179__00872.pdb	89.8	Loki__Bin_204__02597.pdb	Multiple	proposed	NA	Loki__D4993_C5_H2_Bin_325__01163__358-542	P81127	Cellular processes and signaling	U	attachment protein	NAPG	KOG1585	KOG1585	AF-P81127-F1-model_v2.pdb.gz	266	545	557	2	273	312	0.502693	0.871795	YES	274	7.405e-06	0.161	Gamma-soluble NSF attachment protein {ECO:0000250|UniProtKB:Q99747}; Short=SNAP-gamma {ECO:0000250|UniProtKB:Q99747}; AltName: Full=N-ethylmaleimide-sensitive factor attachment protein gamma {ECO:0000250|UniProtKB:Q9CWZ7}	-!- FUNCTION: Required for vesicular transport between the endoplasmic reticulum and the Golgi apparatus. -!- SUBUNIT: Interacts with RAB11FIP5 (By similarity). Interacts with VTI1A (By similarity). {ECO:0000250|UniProtKB:Q99747, ECO:00002	EMBL; BC114119; AAI14120.1; -; mRNA. RefSeq; NP_001039487.1; NM_001046022.2. AlphaFoldDB; P81127; -. SMR; P81127; -. STRING; 9913.ENSBTAP00000006800; -. PaxDb; P81127; -. GeneID; 509041; -. KEGG; bta:509041; -. CTD; 8774; -. eggNOG; KOG1585; Eukaryota. HOGENOM; CLU_063974_1_0_1; -. InParanoid; P81127; -. OrthoDB; 1540214at2759; -. TreeFam; TF312872; -. Proteomes; UP000009136; Unplaced. Bgee; ENSBTAG00000005158; Expressed in frontal cortex and 99 other tissues. GO; GO:0031201; C:SNARE complex; IBA:GO_Central. GO; GO:0005483; F:soluble NSF attachment protein activity; IBA:GO_Central. GO; GO:0019905; F:syntaxin binding; IBA:GO_Central. GO; GO:0006886; P:intracellular protein transport; IBA:GO_Central. GO; GO:0016192; P:vesicle-mediated transport; IEA:UniProtKB-KW. CDD; cd15832; SNAP; 1. Gene3D; 1.25.40.10; -; 1. InterPro; IPR000744; NSF_attach. InterPro; IPR011990; TPR-like_helical_dom_sf. PANTHER; PTHR13768; PTHR13768; 1. SUPFAM; SSF48452; SSF48452; 1.	Membrane {ECO:0000269|PubMed:8455721}; Peripheral membrane protein {ECO:0000269|PubMed:8455721}. Golgi apparatus {ECO:0000250|UniProtKB:Q9CWZ7}.	Eukaryota; Metazoa; Chordata; Craniata; Vertebrata; Euteleostomi; Mammalia; Eutheria; Laurasiatheria; Artiodactyla; Ruminantia; Pecora; Bovidae;OC Bovinae; Bos.	Eukaryota	4a1s.cif_A Crystallographic structure of the Pins:Insc complex	Gamma-soluble NSF attachment protein {ECO:0000250|UniProtKB:Q99747}; Short=SNAP-gamma {ECO:0000250|UniProtKB:Q99747}; AltName: Full=N-ethylmaleimide-sensitive factor attachment protein gamma {ECO:0000250|UniProtKB:Q9CWZ7}	P81127	-!- FUNCTION: Required for vesicular transport between the endoplasmic reticulum and the Golgi apparatus. -!- SUBUNIT: Interacts with RAB11FIP5 (By similarity). Interacts with VTI1A (By similarity). {ECO:0000250|UniProtKB:Q99747, ECO:00002	EMBL; BC114119; AAI14120.1; -; mRNA. RefSeq; NP_001039487.1; NM_001046022.2. AlphaFoldDB; P81127; -. SMR; P81127; -. STRING; 9913.ENSBTAP00000006800; -. PaxDb; P81127; -. GeneID; 509041; -. KEGG; bta:509041; -. CTD; 8774; -. eggNOG; KOG1585; Eukaryota. HOGENOM; CLU_063974_1_0_1; -. InParanoid; P81127; -. OrthoDB; 1540214at2759; -. TreeFam; TF312872; -. Proteomes; UP000009136; Unplaced. Bgee; ENSBTAG00000005158; Expressed in frontal cortex and 99 other tissues. GO; GO:0031201; C:SNARE complex; IBA:GO_Central. GO; GO:0005483; F:soluble NSF attachment protein activity; IBA:GO_Central. GO; GO:0019905; F:syntaxin binding; IBA:GO_Central. GO; GO:0006886; P:intracellular protein transport; IBA:GO_Central. GO; GO:0016192; P:vesicle-mediated transport; IEA:UniProtKB-KW. CDD; cd15832; SNAP; 1. Gene3D; 1.25.40.10; -; 1. InterPro; IPR000744; NSF_attach. InterPro; IPR011990; TPR-like_helical_dom_sf. PANTHER; PTHR13768; PTHR13768; 1. SUPFAM; SSF48452; SSF48452; 1.	0.502693	0.871795	0.121472	1	1	581	3814	199	189	AF-A0A842R575-F1-model_v4	Uncharacterized protein	Candidatus Bathyarchaeota archaeon	KOG1585; Eukaryota	NA	NA	NA	NA	NA	NA	NA	NA	cog.000001	Loki__SQRJ179__00872_131-363	Loki__D4993_C5_H2_Bin_325__01163__358-542	Loki__SQRJ179__00872__1-130;Loki__SQRJ179__00872__364-557	YES	NA	NA	NA	NA	0	0	0	0	0	0	0	0	0	0	0	0	0	0	5.01792	0	0
Hela__D4993_C5_H2_Bin_290__01747	Hela__D4993_C5_H2_Bin_290__01747.pdb	87.1692	Loki__Bin_204__02597.pdb	Multiple	proposed	NA	Hela__SZ_4_bin10384__00829__1-314	P81436	Multiple	GOT	UDP-N-acetylglucosamine--peptide N-acetylglucosaminyltransferase 110 kDa	OGT	COG0457	KOG4626	AF-P81436-F1-model_v2.pdb.gz	25	491	493	41	462	1046	0.947262	0.403442	NO	196	6.844e-07	0.148	UDP-N-acetylglucosamine--peptide N-acetylglucosaminyltransferase 110 kDa subunit; EC=2.4.1.255 {ECO:0000269|PubMed:2137449}; AltName: Full=O-GlcNAc transferase subunit p110; AltName: Full=O-linked N-acetylglucosamine transferase 110 kDa subunit; Short=OGT	-!- FUNCTION: Catalyzes the transfer of a single N-acetylglucosamine from UDP-GlcNAc to a serine or threonine residue (PubMed:2137449). Acts on cytoplasmic and nuclear proteins resulting in their modification with a beta-linked N-acetylgluc	RefSeq; XP_002720149.1; XM_002720103.3. AlphaFoldDB; P81436; -. SMR; P81436; -. STRING; 9986.ENSOCUP00000014582; -. Ensembl; ENSOCUT00000016973; ENSOCUP00000014582; ENSOCUG00000016965. GeneID; 100354727; -. KEGG; ocu:100354727; -. CTD; 8473; -. eggNOG; KOG1124; Eukaryota. eggNOG; KOG4626; Eukaryota. GeneTree; ENSGT00940000155085; -. HOGENOM; CLU_001721_1_0_1; -. InParanoid; P81436; -. OMA; HAYSEKL; -. OrthoDB; 142546at2759; -. TreeFam; TF105785; -. UniPathway; UPA00378; -. Proteomes; UP000001811; Chromosome X. Bgee; ENSOCUG00000016965; Expressed in left lung and 17 other tissues. GO; GO:0042995; C:cell projection; IEA:UniProtKB-SubCell. GO; GO:0000123; C:histone acetyltransferase complex; ISS:UniProtKB. GO; GO:0031966; C:mitochondrial membrane; IEA:UniProtKB-SubCell. GO; GO:0005886; C:plasma membrane; ISS:UniProtKB. GO; GO:0017122; C:protein N-acetylglucosaminyltransferase complex; IDA:UniProtKB. GO; GO:0005547; F:phosphatidylinositol-3,4,5-trisphosphate binding; ISS:UniProtKB. GO; GO:0016262; F:protein N-acetylglucosaminyltransferase activity; ISS:UniProtKB. GO; GO:0097363; F:protein O-GlcNAc transferase activity; ISS:UniProtKB. GO; GO:0006915; P:apoptotic process; ISS:UniProtKB. GO; GO:0006325; P:chromatin organization; IEA:UniProtKB-KW. GO; GO:0032922; P:circadian regulation of gene expression; ISS:UniProtKB. GO; GO:0080182; P:histone H3-K4 trimethylation; ISS:UniProtKB. GO; GO:0043984; P:histone H4-K16 acetylation; ISS:UniProtKB. GO; GO:0043981; P:histone H4-K5 acetylation; ISS:UniProtKB. GO; GO:0043982; P:histone H4-K8 acetylation; ISS:UniProtKB. GO; GO:0031397; P:negative regulation of protein ubiquitination; ISS:UniProtKB. GO; GO:0048015; P:phosphatidylinositol-mediated signaling; ISS:UniProtKB. GO; GO:0061087; P:positive regulation of histone H3-K27 methylation; ISS:UniProtKB. GO; GO:0045944; P:positive regulation of transcription by RNA polymerase II; ISS:UniProtKB. GO; GO:0006493; P:protein O-linked glycosylation; ISS:UniProtKB. GO; GO:0016485; P:protein processing; ISS:UniProtKB. GO; GO:0006111; P:regulation of gluconeogenesis; ISS:UniProtKB. GO; GO:0006110; P:regulation of glycolytic process; ISS:UniProtKB. Gene3D; 1.25.40.10; -; 2. InterPro; IPR037919; OGT. InterPro; IPR029489; OGT/SEC/SPY_C. InterPro; IPR011990; TPR-like_helical_dom_sf. InterPro; IPR001440; TPR_1. InterPro; IPR019734; TPR_repeat. PANTHER; PTHR44366; PTHR44366; 1. Pfam; PF13844; Glyco_transf_41; 1. Pfam; PF00515; TPR_1; 2. Pfam; PF13181; TPR_8; 2. SMART; SM00028; TPR; 12. SUPFAM; SSF48452; SSF48452; 2. PROSITE; PS50005; TPR; 12. PROSITE; PS50293; TPR_REGION; 1.	Cytoplasm {ECO:0000250|UniProtKB:O15294}. Nucleus {ECO:0000250|UniProtKB:O15294}. Cell membrane {ECO:0000250|UniProtKB:O15294}. Mitochondrion membrane {ECO:0000250|UniProtKB:P56558}. Cell projection {ECO:0000250|UniProtKB:P56558}. Note=Mostly in the nucleus. Retained in the nucleus via interaction with HCFC1. After insulin induction, translocated from the nucleus to the cell membrane via phosphatidylinositide binding. Colocalizes with AKT1 at the plasma membrane (By similarity). TRAK1 recruits this protein to mitochondria. In the absence of TRAK1, localizes in cytosol and nucleus (By similarity). {ECO:0000250|UniProtKB:O15294, ECO:0000250|UniProtKB:P56558}.	Eukaryota; Metazoa; Chordata; Craniata; Vertebrata; Euteleostomi; Mammalia; Eutheria; Euarchontoglires; Glires; Lagomorpha; Leporidae; Oryctolagus.	Eukaryota	1w3b.cif_A The superhelical TPR domain of O-linked GlcNAc transferase reveals structural similarities to importin alpha.	UDP-N-acetylglucosamine--peptide N-acetylglucosaminyltransferase 110 kDa subunit; EC=2.4.1.255 {ECO:0000269|PubMed:2137449}; AltName: Full=O-GlcNAc transferase subunit p110; AltName: Full=O-linked N-acetylglucosamine transferase 110 kDa subunit; Short=OGT	P81436	-!- FUNCTION: Catalyzes the transfer of a single N-acetylglucosamine from UDP-GlcNAc to a serine or threonine residue (PubMed:2137449). Acts on cytoplasmic and nuclear proteins resulting in their modification with a beta-linked N-acetylgluc	RefSeq; XP_002720149.1; XM_002720103.3. AlphaFoldDB; P81436; -. SMR; P81436; -. STRING; 9986.ENSOCUP00000014582; -. Ensembl; ENSOCUT00000016973; ENSOCUP00000014582; ENSOCUG00000016965. GeneID; 100354727; -. KEGG; ocu:100354727; -. CTD; 8473; -. eggNOG; KOG1124; Eukaryota. eggNOG; KOG4626; Eukaryota. GeneTree; ENSGT00940000155085; -. HOGENOM; CLU_001721_1_0_1; -. InParanoid; P81436; -. OMA; HAYSEKL; -. OrthoDB; 142546at2759; -. TreeFam; TF105785; -. UniPathway; UPA00378; -. Proteomes; UP000001811; Chromosome X. Bgee; ENSOCUG00000016965; Expressed in left lung and 17 other tissues. GO; GO:0042995; C:cell projection; IEA:UniProtKB-SubCell. GO; GO:0000123; C:histone acetyltransferase complex; ISS:UniProtKB. GO; GO:0031966; C:mitochondrial membrane; IEA:UniProtKB-SubCell. GO; GO:0005886; C:plasma membrane; ISS:UniProtKB. GO; GO:0017122; C:protein N-acetylglucosaminyltransferase complex; IDA:UniProtKB. GO; GO:0005547; F:phosphatidylinositol-3,4,5-trisphosphate binding; ISS:UniProtKB. GO; GO:0016262; F:protein N-acetylglucosaminyltransferase activity; ISS:UniProtKB. GO; GO:0097363; F:protein O-GlcNAc transferase activity; ISS:UniProtKB. GO; GO:0006915; P:apoptotic process; ISS:UniProtKB. GO; GO:0006325; P:chromatin organization; IEA:UniProtKB-KW. GO; GO:0032922; P:circadian regulation of gene expression; ISS:UniProtKB. GO; GO:0080182; P:histone H3-K4 trimethylation; ISS:UniProtKB. GO; GO:0043984; P:histone H4-K16 acetylation; ISS:UniProtKB. GO; GO:0043981; P:histone H4-K5 acetylation; ISS:UniProtKB. GO; GO:0043982; P:histone H4-K8 acetylation; ISS:UniProtKB. GO; GO:0031397; P:negative regulation of protein ubiquitination; ISS:UniProtKB. GO; GO:0048015; P:phosphatidylinositol-mediated signaling; ISS:UniProtKB. GO; GO:0061087; P:positive regulation of histone H3-K27 methylation; ISS:UniProtKB. GO; GO:0045944; P:positive regulation of transcription by RNA polymerase II; ISS:UniProtKB. GO; GO:0006493; P:protein O-linked glycosylation; ISS:UniProtKB. GO; GO:0016485; P:protein processing; ISS:UniProtKB. GO; GO:0006111; P:regulation of gluconeogenesis; ISS:UniProtKB. GO; GO:0006110; P:regulation of glycolytic process; ISS:UniProtKB. Gene3D; 1.25.40.10; -; 2. InterPro; IPR037919; OGT. InterPro; IPR029489; OGT/SEC/SPY_C. InterPro; IPR011990; TPR-like_helical_dom_sf. InterPro; IPR001440; TPR_1. InterPro; IPR019734; TPR_repeat. PANTHER; PTHR44366; PTHR44366; 1. Pfam; PF13844; Glyco_transf_41; 1. Pfam; PF00515; TPR_1; 2. Pfam; PF13181; TPR_8; 2. SMART; SM00028; TPR; 12. SUPFAM; SSF48452; SSF48452; 2. PROSITE; PS50005; TPR; 12. PROSITE; PS50293; TPR_REGION; 1.	0.947262	0.403442	0.174566	1	1	523	2207	147	119	AF-A0A7G8A2Y5-F1-model_v4	Tetratricopeptide repeat protein	Mycobacterium kubicae	KOG4626; Eukaryota	NA	KOG2076	KOG1070,KOG0543,KOG4322	NA	NA	NA	NA	NA	cog.000001	Hela__D4993_C5_H2_Bin_290__01747_315-490	Hela__SZ_4_bin10384__00829__1-314	Hela__D4993_C5_H2_Bin_290__01747__1-314	YES	PF13844 Glyco_transf_41 1;PF00515 TPR_1 2;PF13181 TPR_8 2	NA	NA	NA	0	0	0	0	0	0	0	0	0	0	0	17.1429	0	0	0	0	0
Loki__DZG_bin1240__00351	Loki__DZG_bin1240__00351.pdb	87.9432	Loki__Bin_204__02597.pdb	Multiple	proposed	NA	cog.012728	P81436	Multiple	GOT	UDP-N-acetylglucosamine--peptide N-acetylglucosaminyltransferase 110 kDa	OGT	COG0457	KOG4626	AF-P81436-F1-model_v2.pdb.gz	75	427	432	95	472	1046	0.81713	0.361377	NO	459	1.64e-11	0.177	UDP-N-acetylglucosamine--peptide N-acetylglucosaminyltransferase 110 kDa subunit; EC=2.4.1.255 {ECO:0000269|PubMed:2137449}; AltName: Full=O-GlcNAc transferase subunit p110; AltName: Full=O-linked N-acetylglucosamine transferase 110 kDa subunit; Short=OGT	-!- FUNCTION: Catalyzes the transfer of a single N-acetylglucosamine from UDP-GlcNAc to a serine or threonine residue (PubMed:2137449). Acts on cytoplasmic and nuclear proteins resulting in their modification with a beta-linked N-acetylgluc	RefSeq; XP_002720149.1; XM_002720103.3. AlphaFoldDB; P81436; -. SMR; P81436; -. STRING; 9986.ENSOCUP00000014582; -. Ensembl; ENSOCUT00000016973; ENSOCUP00000014582; ENSOCUG00000016965. GeneID; 100354727; -. KEGG; ocu:100354727; -. CTD; 8473; -. eggNOG; KOG1124; Eukaryota. eggNOG; KOG4626; Eukaryota. GeneTree; ENSGT00940000155085; -. HOGENOM; CLU_001721_1_0_1; -. InParanoid; P81436; -. OMA; HAYSEKL; -. OrthoDB; 142546at2759; -. TreeFam; TF105785; -. UniPathway; UPA00378; -. Proteomes; UP000001811; Chromosome X. Bgee; ENSOCUG00000016965; Expressed in left lung and 17 other tissues. GO; GO:0042995; C:cell projection; IEA:UniProtKB-SubCell. GO; GO:0000123; C:histone acetyltransferase complex; ISS:UniProtKB. GO; GO:0031966; C:mitochondrial membrane; IEA:UniProtKB-SubCell. GO; GO:0005886; C:plasma membrane; ISS:UniProtKB. GO; GO:0017122; C:protein N-acetylglucosaminyltransferase complex; IDA:UniProtKB. GO; GO:0005547; F:phosphatidylinositol-3,4,5-trisphosphate binding; ISS:UniProtKB. GO; GO:0016262; F:protein N-acetylglucosaminyltransferase activity; ISS:UniProtKB. GO; GO:0097363; F:protein O-GlcNAc transferase activity; ISS:UniProtKB. GO; GO:0006915; P:apoptotic process; ISS:UniProtKB. GO; GO:0006325; P:chromatin organization; IEA:UniProtKB-KW. GO; GO:0032922; P:circadian regulation of gene expression; ISS:UniProtKB. GO; GO:0080182; P:histone H3-K4 trimethylation; ISS:UniProtKB. GO; GO:0043984; P:histone H4-K16 acetylation; ISS:UniProtKB. GO; GO:0043981; P:histone H4-K5 acetylation; ISS:UniProtKB. GO; GO:0043982; P:histone H4-K8 acetylation; ISS:UniProtKB. GO; GO:0031397; P:negative regulation of protein ubiquitination; ISS:UniProtKB. GO; GO:0048015; P:phosphatidylinositol-mediated signaling; ISS:UniProtKB. GO; GO:0061087; P:positive regulation of histone H3-K27 methylation; ISS:UniProtKB. GO; GO:0045944; P:positive regulation of transcription by RNA polymerase II; ISS:UniProtKB. GO; GO:0006493; P:protein O-linked glycosylation; ISS:UniProtKB. GO; GO:0016485; P:protein processing; ISS:UniProtKB. GO; GO:0006111; P:regulation of gluconeogenesis; ISS:UniProtKB. GO; GO:0006110; P:regulation of glycolytic process; ISS:UniProtKB. Gene3D; 1.25.40.10; -; 2. InterPro; IPR037919; OGT. InterPro; IPR029489; OGT/SEC/SPY_C. InterPro; IPR011990; TPR-like_helical_dom_sf. InterPro; IPR001440; TPR_1. InterPro; IPR019734; TPR_repeat. PANTHER; PTHR44366; PTHR44366; 1. Pfam; PF13844; Glyco_transf_41; 1. Pfam; PF00515; TPR_1; 2. Pfam; PF13181; TPR_8; 2. SMART; SM00028; TPR; 12. SUPFAM; SSF48452; SSF48452; 2. PROSITE; PS50005; TPR; 12. PROSITE; PS50293; TPR_REGION; 1.	Cytoplasm {ECO:0000250|UniProtKB:O15294}. Nucleus {ECO:0000250|UniProtKB:O15294}. Cell membrane {ECO:0000250|UniProtKB:O15294}. Mitochondrion membrane {ECO:0000250|UniProtKB:P56558}. Cell projection {ECO:0000250|UniProtKB:P56558}. Note=Mostly in the nucleus. Retained in the nucleus via interaction with HCFC1. After insulin induction, translocated from the nucleus to the cell membrane via phosphatidylinositide binding. Colocalizes with AKT1 at the plasma membrane (By similarity). TRAK1 recruits this protein to mitochondria. In the absence of TRAK1, localizes in cytosol and nucleus (By similarity). {ECO:0000250|UniProtKB:O15294, ECO:0000250|UniProtKB:P56558}.	Eukaryota; Metazoa; Chordata; Craniata; Vertebrata; Euteleostomi; Mammalia; Eutheria; Euarchontoglires; Glires; Lagomorpha; Leporidae; Oryctolagus.	Eukaryota	7ntf.cif_B Cryo-EM structure of unliganded O-GlcNAc transferase	UDP-N-acetylglucosamine--peptide N-acetylglucosaminyltransferase 110 kDa subunit; EC=2.4.1.255 {ECO:0000269|PubMed:2137449}; AltName: Full=O-GlcNAc transferase subunit p110; AltName: Full=O-linked N-acetylglucosamine transferase 110 kDa subunit; Short=OGT	P81436	-!- FUNCTION: Catalyzes the transfer of a single N-acetylglucosamine from UDP-GlcNAc to a serine or threonine residue (PubMed:2137449). Acts on cytoplasmic and nuclear proteins resulting in their modification with a beta-linked N-acetylgluc	RefSeq; XP_002720149.1; XM_002720103.3. AlphaFoldDB; P81436; -. SMR; P81436; -. STRING; 9986.ENSOCUP00000014582; -. Ensembl; ENSOCUT00000016973; ENSOCUP00000014582; ENSOCUG00000016965. GeneID; 100354727; -. KEGG; ocu:100354727; -. CTD; 8473; -. eggNOG; KOG1124; Eukaryota. eggNOG; KOG4626; Eukaryota. GeneTree; ENSGT00940000155085; -. HOGENOM; CLU_001721_1_0_1; -. InParanoid; P81436; -. OMA; HAYSEKL; -. OrthoDB; 142546at2759; -. TreeFam; TF105785; -. UniPathway; UPA00378; -. Proteomes; UP000001811; Chromosome X. Bgee; ENSOCUG00000016965; Expressed in left lung and 17 other tissues. GO; GO:0042995; C:cell projection; IEA:UniProtKB-SubCell. GO; GO:0000123; C:histone acetyltransferase complex; ISS:UniProtKB. GO; GO:0031966; C:mitochondrial membrane; IEA:UniProtKB-SubCell. GO; GO:0005886; C:plasma membrane; ISS:UniProtKB. GO; GO:0017122; C:protein N-acetylglucosaminyltransferase complex; IDA:UniProtKB. GO; GO:0005547; F:phosphatidylinositol-3,4,5-trisphosphate binding; ISS:UniProtKB. GO; GO:0016262; F:protein N-acetylglucosaminyltransferase activity; ISS:UniProtKB. GO; GO:0097363; F:protein O-GlcNAc transferase activity; ISS:UniProtKB. GO; GO:0006915; P:apoptotic process; ISS:UniProtKB. GO; GO:0006325; P:chromatin organization; IEA:UniProtKB-KW. GO; GO:0032922; P:circadian regulation of gene expression; ISS:UniProtKB. GO; GO:0080182; P:histone H3-K4 trimethylation; ISS:UniProtKB. GO; GO:0043984; P:histone H4-K16 acetylation; ISS:UniProtKB. GO; GO:0043981; P:histone H4-K5 acetylation; ISS:UniProtKB. GO; GO:0043982; P:histone H4-K8 acetylation; ISS:UniProtKB. GO; GO:0031397; P:negative regulation of protein ubiquitination; ISS:UniProtKB. GO; GO:0048015; P:phosphatidylinositol-mediated signaling; ISS:UniProtKB. GO; GO:0061087; P:positive regulation of histone H3-K27 methylation; ISS:UniProtKB. GO; GO:0045944; P:positive regulation of transcription by RNA polymerase II; ISS:UniProtKB. GO; GO:0006493; P:protein O-linked glycosylation; ISS:UniProtKB. GO; GO:0016485; P:protein processing; ISS:UniProtKB. GO; GO:0006111; P:regulation of gluconeogenesis; ISS:UniProtKB. GO; GO:0006110; P:regulation of glycolytic process; ISS:UniProtKB. Gene3D; 1.25.40.10; -; 2. InterPro; IPR037919; OGT. InterPro; IPR029489; OGT/SEC/SPY_C. InterPro; IPR011990; TPR-like_helical_dom_sf. InterPro; IPR001440; TPR_1. InterPro; IPR019734; TPR_repeat. PANTHER; PTHR44366; PTHR44366; 1. Pfam; PF13844; Glyco_transf_41; 1. Pfam; PF00515; TPR_1; 2. Pfam; PF13181; TPR_8; 2. SMART; SM00028; TPR; 12. SUPFAM; SSF48452; SSF48452; 2. PROSITE; PS50005; TPR; 12. PROSITE; PS50293; TPR_REGION; 1.	0.81713	0.361377	0.0701572	1	1	741	8643	526	652	AF-A0A0F9MZZ2-F1-model_v4	Uncharacterized protein	marine sediment metagenome	KOG4626; Eukaryota	NA	NA	NA	cog.012728	Uncharacterized domain	S	-	-	cog.000005;cog.012728;cog.013664	Loki__DZG_bin1240__00351_195-432;Loki__DZG_bin1240__00351_1-89;Loki__DZG_bin1240__00351_90-194	NA	NA	YES	PF13844 Glyco_transf_41 1;PF00515 TPR_1 2;PF13181 TPR_8 2	PF13181;PF13181;PF07719;PF07719;PF13181;PF00515	Tetratricopeptide repeat;#;Tetratricopeptide repeat;#;Tetratricopeptide repeat;#;Tetratricopeptide repeat;#;Tetratricopeptide repeat;#;Tetratricopeptide repeat	Loki__DZG_bin1240__00351__216-246;Loki__DZG_bin1240__00351__251-274;Loki__DZG_bin1240__00351__284-315;Loki__DZG_bin1240__00351__318-349;Loki__DZG_bin1240__00351__356-381;Loki__DZG_bin1240__00351__386-417	0	0	0	0	0	0	0	0	0	0	0	0	0	0	4.30108	0	0
Thor__D4998C1112H2_Bin_233__00114	Thor__D4998C1112H2_Bin_233__00114.pdb	92.0364	Loki__Bin_204__02597.pdb	Multiple	proposed	NA	Thor__ABR09__00553__1-176	P81436	Multiple	GOT	UDP-N-acetylglucosamine--peptide N-acetylglucosaminyltransferase 110 kDa	OGT	COG0457	KOG4626	AF-P81436-F1-model_v2.pdb.gz	2	499	513	24	539	1046	0.97076	0.493308	NO	216	2.449e-10	0.159	UDP-N-acetylglucosamine--peptide N-acetylglucosaminyltransferase 110 kDa subunit; EC=2.4.1.255 {ECO:0000269|PubMed:2137449}; AltName: Full=O-GlcNAc transferase subunit p110; AltName: Full=O-linked N-acetylglucosamine transferase 110 kDa subunit; Short=OGT	-!- FUNCTION: Catalyzes the transfer of a single N-acetylglucosamine from UDP-GlcNAc to a serine or threonine residue (PubMed:2137449). Acts on cytoplasmic and nuclear proteins resulting in their modification with a beta-linked N-acetylgluc	RefSeq; XP_002720149.1; XM_002720103.3. AlphaFoldDB; P81436; -. SMR; P81436; -. STRING; 9986.ENSOCUP00000014582; -. Ensembl; ENSOCUT00000016973; ENSOCUP00000014582; ENSOCUG00000016965. GeneID; 100354727; -. KEGG; ocu:100354727; -. CTD; 8473; -. eggNOG; KOG1124; Eukaryota. eggNOG; KOG4626; Eukaryota. GeneTree; ENSGT00940000155085; -. HOGENOM; CLU_001721_1_0_1; -. InParanoid; P81436; -. OMA; HAYSEKL; -. OrthoDB; 142546at2759; -. TreeFam; TF105785; -. UniPathway; UPA00378; -. Proteomes; UP000001811; Chromosome X. Bgee; ENSOCUG00000016965; Expressed in left lung and 17 other tissues. GO; GO:0042995; C:cell projection; IEA:UniProtKB-SubCell. GO; GO:0000123; C:histone acetyltransferase complex; ISS:UniProtKB. GO; GO:0031966; C:mitochondrial membrane; IEA:UniProtKB-SubCell. GO; GO:0005886; C:plasma membrane; ISS:UniProtKB. GO; GO:0017122; C:protein N-acetylglucosaminyltransferase complex; IDA:UniProtKB. GO; GO:0005547; F:phosphatidylinositol-3,4,5-trisphosphate binding; ISS:UniProtKB. GO; GO:0016262; F:protein N-acetylglucosaminyltransferase activity; ISS:UniProtKB. GO; GO:0097363; F:protein O-GlcNAc transferase activity; ISS:UniProtKB. GO; GO:0006915; P:apoptotic process; ISS:UniProtKB. GO; GO:0006325; P:chromatin organization; IEA:UniProtKB-KW. GO; GO:0032922; P:circadian regulation of gene expression; ISS:UniProtKB. GO; GO:0080182; P:histone H3-K4 trimethylation; ISS:UniProtKB. GO; GO:0043984; P:histone H4-K16 acetylation; ISS:UniProtKB. GO; GO:0043981; P:histone H4-K5 acetylation; ISS:UniProtKB. GO; GO:0043982; P:histone H4-K8 acetylation; ISS:UniProtKB. GO; GO:0031397; P:negative regulation of protein ubiquitination; ISS:UniProtKB. GO; GO:0048015; P:phosphatidylinositol-mediated signaling; ISS:UniProtKB. GO; GO:0061087; P:positive regulation of histone H3-K27 methylation; ISS:UniProtKB. GO; GO:0045944; P:positive regulation of transcription by RNA polymerase II; ISS:UniProtKB. GO; GO:0006493; P:protein O-linked glycosylation; ISS:UniProtKB. GO; GO:0016485; P:protein processing; ISS:UniProtKB. GO; GO:0006111; P:regulation of gluconeogenesis; ISS:UniProtKB. GO; GO:0006110; P:regulation of glycolytic process; ISS:UniProtKB. Gene3D; 1.25.40.10; -; 2. InterPro; IPR037919; OGT. InterPro; IPR029489; OGT/SEC/SPY_C. InterPro; IPR011990; TPR-like_helical_dom_sf. InterPro; IPR001440; TPR_1. InterPro; IPR019734; TPR_repeat. PANTHER; PTHR44366; PTHR44366; 1. Pfam; PF13844; Glyco_transf_41; 1. Pfam; PF00515; TPR_1; 2. Pfam; PF13181; TPR_8; 2. SMART; SM00028; TPR; 12. SUPFAM; SSF48452; SSF48452; 2. PROSITE; PS50005; TPR; 12. PROSITE; PS50293; TPR_REGION; 1.	Cytoplasm {ECO:0000250|UniProtKB:O15294}. Nucleus {ECO:0000250|UniProtKB:O15294}. Cell membrane {ECO:0000250|UniProtKB:O15294}. Mitochondrion membrane {ECO:0000250|UniProtKB:P56558}. Cell projection {ECO:0000250|UniProtKB:P56558}. Note=Mostly in the nucleus. Retained in the nucleus via interaction with HCFC1. After insulin induction, translocated from the nucleus to the cell membrane via phosphatidylinositide binding. Colocalizes with AKT1 at the plasma membrane (By similarity). TRAK1 recruits this protein to mitochondria. In the absence of TRAK1, localizes in cytosol and nucleus (By similarity). {ECO:0000250|UniProtKB:O15294, ECO:0000250|UniProtKB:P56558}.	Eukaryota; Metazoa; Chordata; Craniata; Vertebrata; Euteleostomi; Mammalia; Eutheria; Euarchontoglires; Glires; Lagomorpha; Leporidae; Oryctolagus.	Eukaryota	3sf4.cif_A Crystal structure of the complex between the conserved cell polarity proteins Inscuteable and LGN	UDP-N-acetylglucosamine--peptide N-acetylglucosaminyltransferase 110 kDa subunit; EC=2.4.1.255 {ECO:0000269|PubMed:2137449}; AltName: Full=O-GlcNAc transferase subunit p110; AltName: Full=O-linked N-acetylglucosamine transferase 110 kDa subunit; Short=OGT	P81436	-!- FUNCTION: Catalyzes the transfer of a single N-acetylglucosamine from UDP-GlcNAc to a serine or threonine residue (PubMed:2137449). Acts on cytoplasmic and nuclear proteins resulting in their modification with a beta-linked N-acetylgluc	RefSeq; XP_002720149.1; XM_002720103.3. AlphaFoldDB; P81436; -. SMR; P81436; -. STRING; 9986.ENSOCUP00000014582; -. Ensembl; ENSOCUT00000016973; ENSOCUP00000014582; ENSOCUG00000016965. GeneID; 100354727; -. KEGG; ocu:100354727; -. CTD; 8473; -. eggNOG; KOG1124; Eukaryota. eggNOG; KOG4626; Eukaryota. GeneTree; ENSGT00940000155085; -. HOGENOM; CLU_001721_1_0_1; -. InParanoid; P81436; -. OMA; HAYSEKL; -. OrthoDB; 142546at2759; -. TreeFam; TF105785; -. UniPathway; UPA00378; -. Proteomes; UP000001811; Chromosome X. Bgee; ENSOCUG00000016965; Expressed in left lung and 17 other tissues. GO; GO:0042995; C:cell projection; IEA:UniProtKB-SubCell. GO; GO:0000123; C:histone acetyltransferase complex; ISS:UniProtKB. GO; GO:0031966; C:mitochondrial membrane; IEA:UniProtKB-SubCell. GO; GO:0005886; C:plasma membrane; ISS:UniProtKB. GO; GO:0017122; C:protein N-acetylglucosaminyltransferase complex; IDA:UniProtKB. GO; GO:0005547; F:phosphatidylinositol-3,4,5-trisphosphate binding; ISS:UniProtKB. GO; GO:0016262; F:protein N-acetylglucosaminyltransferase activity; ISS:UniProtKB. GO; GO:0097363; F:protein O-GlcNAc transferase activity; ISS:UniProtKB. GO; GO:0006915; P:apoptotic process; ISS:UniProtKB. GO; GO:0006325; P:chromatin organization; IEA:UniProtKB-KW. GO; GO:0032922; P:circadian regulation of gene expression; ISS:UniProtKB. GO; GO:0080182; P:histone H3-K4 trimethylation; ISS:UniProtKB. GO; GO:0043984; P:histone H4-K16 acetylation; ISS:UniProtKB. GO; GO:0043981; P:histone H4-K5 acetylation; ISS:UniProtKB. GO; GO:0043982; P:histone H4-K8 acetylation; ISS:UniProtKB. GO; GO:0031397; P:negative regulation of protein ubiquitination; ISS:UniProtKB. GO; GO:0048015; P:phosphatidylinositol-mediated signaling; ISS:UniProtKB. GO; GO:0061087; P:positive regulation of histone H3-K27 methylation; ISS:UniProtKB. GO; GO:0045944; P:positive regulation of transcription by RNA polymerase II; ISS:UniProtKB. GO; GO:0006493; P:protein O-linked glycosylation; ISS:UniProtKB. GO; GO:0016485; P:protein processing; ISS:UniProtKB. GO; GO:0006111; P:regulation of gluconeogenesis; ISS:UniProtKB. GO; GO:0006110; P:regulation of glycolytic process; ISS:UniProtKB. Gene3D; 1.25.40.10; -; 2. InterPro; IPR037919; OGT. InterPro; IPR029489; OGT/SEC/SPY_C. InterPro; IPR011990; TPR-like_helical_dom_sf. InterPro; IPR001440; TPR_1. InterPro; IPR019734; TPR_repeat. PANTHER; PTHR44366; PTHR44366; 1. Pfam; PF13844; Glyco_transf_41; 1. Pfam; PF00515; TPR_1; 2. Pfam; PF13181; TPR_8; 2. SMART; SM00028; TPR; 12. SUPFAM; SSF48452; SSF48452; 2. PROSITE; PS50005; TPR; 12. PROSITE; PS50293; TPR_REGION; 1.	0.97076	0.493308	0.119411	1	1	665	4491	199	214	AF-X1FC14-F1-model_v4	Uncharacterized protein	marine sediment metagenome	KOG4626; Eukaryota	KOG1941,KOG2076,KOG1538,KOG3616,KOG1920,KOG1130,KOG4162,COG5290,KOG2041,KOG0307,KOG3617,KOG0292,KOG1840,KOG1463,KOG2300,KOG4322,KOG1586,KOG1129,KOG1125,KOG0548,COG2909,KOG2002,KOG0550,KOG2003,KOG1585,KOG2796,KOG0547,KOG3081,KOG1173,KOG2376,COG2956,KOG1156,KOG0985,KOG1915,KOG3060,KOG1126,KOG0495,KOG4507,KOG4648,KOG2047,KOG1174,KOG1155,COG5107,KOG1127,KOG3785,KOG0624,COG1747,KOG4814,KOG1464,KOG0553,KOG0890,COG3071,COG5071,KOG1128,KOG2471,KOG1839,COG3899,KOG2610,COG3898,KOG1498	NA	NA	NA	NA	NA	NA	NA	cog.000140;cog.003216	Thor__D4998C1112H2_Bin_233__00114_310-461;Thor__D4998C1112H2_Bin_233__00114_462-513	Thor__ABR09__00553__1-176	Thor__D4998C1112H2_Bin_233__00114__1-309	YES	PF13844 Glyco_transf_41 1;PF00515 TPR_1 2;PF13181 TPR_8 2	PF14938	Soluble NSF attachment protein, SNAP	Thor__D4998C1112H2_Bin_233__00114__97-182	0	0	0	0	0	0	0	0	0	8.21256	0	0	0	0	0	0	0
Wuko__WOR133__00079	Wuko__WOR133__00079.pdb	88.0548	Loki__Bin_204__02597.pdb	Multiple	proposed	NA	cog.012539	P81436	Multiple	GOT	UDP-N-acetylglucosamine--peptide N-acetylglucosaminyltransferase 110 kDa	OGT	COG0457	KOG4626	AF-P81436-F1-model_v2.pdb.gz	83	436	439	18	375	1046	0.806378	0.342256	NO	764	1.563e-19	0.282	UDP-N-acetylglucosamine--peptide N-acetylglucosaminyltransferase 110 kDa subunit; EC=2.4.1.255 {ECO:0000269|PubMed:2137449}; AltName: Full=O-GlcNAc transferase subunit p110; AltName: Full=O-linked N-acetylglucosamine transferase 110 kDa subunit; Short=OGT	-!- FUNCTION: Catalyzes the transfer of a single N-acetylglucosamine from UDP-GlcNAc to a serine or threonine residue (PubMed:2137449). Acts on cytoplasmic and nuclear proteins resulting in their modification with a beta-linked N-acetylgluc	RefSeq; XP_002720149.1; XM_002720103.3. AlphaFoldDB; P81436; -. SMR; P81436; -. STRING; 9986.ENSOCUP00000014582; -. Ensembl; ENSOCUT00000016973; ENSOCUP00000014582; ENSOCUG00000016965. GeneID; 100354727; -. KEGG; ocu:100354727; -. CTD; 8473; -. eggNOG; KOG1124; Eukaryota. eggNOG; KOG4626; Eukaryota. GeneTree; ENSGT00940000155085; -. HOGENOM; CLU_001721_1_0_1; -. InParanoid; P81436; -. OMA; HAYSEKL; -. OrthoDB; 142546at2759; -. TreeFam; TF105785; -. UniPathway; UPA00378; -. Proteomes; UP000001811; Chromosome X. Bgee; ENSOCUG00000016965; Expressed in left lung and 17 other tissues. GO; GO:0042995; C:cell projection; IEA:UniProtKB-SubCell. GO; GO:0000123; C:histone acetyltransferase complex; ISS:UniProtKB. GO; GO:0031966; C:mitochondrial membrane; IEA:UniProtKB-SubCell. GO; GO:0005886; C:plasma membrane; ISS:UniProtKB. GO; GO:0017122; C:protein N-acetylglucosaminyltransferase complex; IDA:UniProtKB. GO; GO:0005547; F:phosphatidylinositol-3,4,5-trisphosphate binding; ISS:UniProtKB. GO; GO:0016262; F:protein N-acetylglucosaminyltransferase activity; ISS:UniProtKB. GO; GO:0097363; F:protein O-GlcNAc transferase activity; ISS:UniProtKB. GO; GO:0006915; P:apoptotic process; ISS:UniProtKB. GO; GO:0006325; P:chromatin organization; IEA:UniProtKB-KW. GO; GO:0032922; P:circadian regulation of gene expression; ISS:UniProtKB. GO; GO:0080182; P:histone H3-K4 trimethylation; ISS:UniProtKB. GO; GO:0043984; P:histone H4-K16 acetylation; ISS:UniProtKB. GO; GO:0043981; P:histone H4-K5 acetylation; ISS:UniProtKB. GO; GO:0043982; P:histone H4-K8 acetylation; ISS:UniProtKB. GO; GO:0031397; P:negative regulation of protein ubiquitination; ISS:UniProtKB. GO; GO:0048015; P:phosphatidylinositol-mediated signaling; ISS:UniProtKB. GO; GO:0061087; P:positive regulation of histone H3-K27 methylation; ISS:UniProtKB. GO; GO:0045944; P:positive regulation of transcription by RNA polymerase II; ISS:UniProtKB. GO; GO:0006493; P:protein O-linked glycosylation; ISS:UniProtKB. GO; GO:0016485; P:protein processing; ISS:UniProtKB. GO; GO:0006111; P:regulation of gluconeogenesis; ISS:UniProtKB. GO; GO:0006110; P:regulation of glycolytic process; ISS:UniProtKB. Gene3D; 1.25.40.10; -; 2. InterPro; IPR037919; OGT. InterPro; IPR029489; OGT/SEC/SPY_C. InterPro; IPR011990; TPR-like_helical_dom_sf. InterPro; IPR001440; TPR_1. InterPro; IPR019734; TPR_repeat. PANTHER; PTHR44366; PTHR44366; 1. Pfam; PF13844; Glyco_transf_41; 1. Pfam; PF00515; TPR_1; 2. Pfam; PF13181; TPR_8; 2. SMART; SM00028; TPR; 12. SUPFAM; SSF48452; SSF48452; 2. PROSITE; PS50005; TPR; 12. PROSITE; PS50293; TPR_REGION; 1.	Cytoplasm {ECO:0000250|UniProtKB:O15294}. Nucleus {ECO:0000250|UniProtKB:O15294}. Cell membrane {ECO:0000250|UniProtKB:O15294}. Mitochondrion membrane {ECO:0000250|UniProtKB:P56558}. Cell projection {ECO:0000250|UniProtKB:P56558}. Note=Mostly in the nucleus. Retained in the nucleus via interaction with HCFC1. After insulin induction, translocated from the nucleus to the cell membrane via phosphatidylinositide binding. Colocalizes with AKT1 at the plasma membrane (By similarity). TRAK1 recruits this protein to mitochondria. In the absence of TRAK1, localizes in cytosol and nucleus (By similarity). {ECO:0000250|UniProtKB:O15294, ECO:0000250|UniProtKB:P56558}.	Eukaryota; Metazoa; Chordata; Craniata; Vertebrata; Euteleostomi; Mammalia; Eutheria; Euarchontoglires; Glires; Lagomorpha; Leporidae; Oryctolagus.	Eukaryota	1w3b.cif_A The superhelical TPR domain of O-linked GlcNAc transferase reveals structural similarities to importin alpha.	UDP-N-acetylglucosamine--peptide N-acetylglucosaminyltransferase 110 kDa subunit; EC=2.4.1.255 {ECO:0000269|PubMed:2137449}; AltName: Full=O-GlcNAc transferase subunit p110; AltName: Full=O-linked N-acetylglucosamine transferase 110 kDa subunit; Short=OGT	P81436	-!- FUNCTION: Catalyzes the transfer of a single N-acetylglucosamine from UDP-GlcNAc to a serine or threonine residue (PubMed:2137449). Acts on cytoplasmic and nuclear proteins resulting in their modification with a beta-linked N-acetylgluc	RefSeq; XP_002720149.1; XM_002720103.3. AlphaFoldDB; P81436; -. SMR; P81436; -. STRING; 9986.ENSOCUP00000014582; -. Ensembl; ENSOCUT00000016973; ENSOCUP00000014582; ENSOCUG00000016965. GeneID; 100354727; -. KEGG; ocu:100354727; -. CTD; 8473; -. eggNOG; KOG1124; Eukaryota. eggNOG; KOG4626; Eukaryota. GeneTree; ENSGT00940000155085; -. HOGENOM; CLU_001721_1_0_1; -. InParanoid; P81436; -. OMA; HAYSEKL; -. OrthoDB; 142546at2759; -. TreeFam; TF105785; -. UniPathway; UPA00378; -. Proteomes; UP000001811; Chromosome X. Bgee; ENSOCUG00000016965; Expressed in left lung and 17 other tissues. GO; GO:0042995; C:cell projection; IEA:UniProtKB-SubCell. GO; GO:0000123; C:histone acetyltransferase complex; ISS:UniProtKB. GO; GO:0031966; C:mitochondrial membrane; IEA:UniProtKB-SubCell. GO; GO:0005886; C:plasma membrane; ISS:UniProtKB. GO; GO:0017122; C:protein N-acetylglucosaminyltransferase complex; IDA:UniProtKB. GO; GO:0005547; F:phosphatidylinositol-3,4,5-trisphosphate binding; ISS:UniProtKB. GO; GO:0016262; F:protein N-acetylglucosaminyltransferase activity; ISS:UniProtKB. GO; GO:0097363; F:protein O-GlcNAc transferase activity; ISS:UniProtKB. GO; GO:0006915; P:apoptotic process; ISS:UniProtKB. GO; GO:0006325; P:chromatin organization; IEA:UniProtKB-KW. GO; GO:0032922; P:circadian regulation of gene expression; ISS:UniProtKB. GO; GO:0080182; P:histone H3-K4 trimethylation; ISS:UniProtKB. GO; GO:0043984; P:histone H4-K16 acetylation; ISS:UniProtKB. GO; GO:0043981; P:histone H4-K5 acetylation; ISS:UniProtKB. GO; GO:0043982; P:histone H4-K8 acetylation; ISS:UniProtKB. GO; GO:0031397; P:negative regulation of protein ubiquitination; ISS:UniProtKB. GO; GO:0048015; P:phosphatidylinositol-mediated signaling; ISS:UniProtKB. GO; GO:0061087; P:positive regulation of histone H3-K27 methylation; ISS:UniProtKB. GO; GO:0045944; P:positive regulation of transcription by RNA polymerase II; ISS:UniProtKB. GO; GO:0006493; P:protein O-linked glycosylation; ISS:UniProtKB. GO; GO:0016485; P:protein processing; ISS:UniProtKB. GO; GO:0006111; P:regulation of gluconeogenesis; ISS:UniProtKB. GO; GO:0006110; P:regulation of glycolytic process; ISS:UniProtKB. Gene3D; 1.25.40.10; -; 2. InterPro; IPR037919; OGT. InterPro; IPR029489; OGT/SEC/SPY_C. InterPro; IPR011990; TPR-like_helical_dom_sf. InterPro; IPR001440; TPR_1. InterPro; IPR019734; TPR_repeat. PANTHER; PTHR44366; PTHR44366; 1. Pfam; PF13844; Glyco_transf_41; 1. Pfam; PF00515; TPR_1; 2. Pfam; PF13181; TPR_8; 2. SMART; SM00028; TPR; 12. SUPFAM; SSF48452; SSF48452; 2. PROSITE; PS50005; TPR; 12. PROSITE; PS50293; TPR_REGION; 1.	0.806378	0.342256	0.122728	1	1	1276	8262	272	587	AF-A0A1G2ZXA3-F1-model_v4	Uncharacterized protein	Planctomycetes bacterium RBG_16_59_8	KOG4626; Eukaryota	NA	NA	NA	cog.012539	Uncharacterized protein	S	-	-	cog.001131;cog.012539	Wuko__WOR133__00079_114-439;Wuko__WOR133__00079_1-113	NA	NA	YES	PF13844 Glyco_transf_41 1;PF00515 TPR_1 2;PF13181 TPR_8 2	PF13432;PF00515;PF13374;PF13432;PF13181;PF00515;PF00515	Tetratricopeptide repeat;#;Tetratricopeptide repeat;#;Tetratricopeptide repeat;#;Tetratricopeptide repeat;#;Tetratricopeptide repeat;#;Tetratricopeptide repeat;#;Tetratricopeptide repeat	Wuko__WOR133__00079__126-189;Wuko__WOR133__00079__194-223;Wuko__WOR133__00079__227-256;Wuko__WOR133__00079__264-327;Wuko__WOR133__00079__332-360;Wuko__WOR133__00079__361-393;Wuko__WOR133__00079__397-427	0	0	100	0	0	0	0	0	0	0	0	0	0	0	0	0	0
Loki__B53_G9__01251	Loki__B53_G9__01251.pdb	85.3844	Loki__Bin_204__02597.pdb	Multiple	proposed	NA	Loki__AB_69_Bin_241__01466__429-559	P93798	Cellular processes and signaling	U	Alpha-soluble nsf attachment protein	-	KOG1586	KOG1586	AF-P93798-F1-model_v2.pdb.gz	119	473	478	4	283	289	0.742678	0.968858	NO	184	6.498e-05	0.127	Alpha-soluble NSF attachment protein; Short=Alpha-SNAP; AltName: Full=N-ethylmaleimide-sensitive factor attachment protein alpha	-!- FUNCTION: Required for vesicular transport between the endoplasmic reticulum and the Golgi apparatus. {ECO:0000250}. -!- SUBCELLULAR LOCATION: Membrane {ECO:0000250}; Peripheral membrane protein {ECO:0000250}. -!- SIMILARITY: Belongs to th	EMBL; AB001375; BAA19246.1; -; mRNA. PIR; T50776; T50776. RefSeq; NP_001268055.1; NM_001281126.1. AlphaFoldDB; P93798; -. SMR; P93798; -. PRIDE; P93798; -. GeneID; 100232837; -. KEGG; vvi:100232837; -. eggNOG; KOG1586; Eukaryota. OrthoDB; 1191204at2759; -. ExpressionAtlas; P93798; baseline and differential. GO; GO:0016020; C:membrane; IEA:UniProtKB-SubCell. GO; GO:0006886; P:intracellular protein transport; IEA:InterPro. GO; GO:0016192; P:vesicle-mediated transport; IEA:UniProtKB-KW. CDD; cd15832; SNAP; 1. Gene3D; 1.25.40.10; -; 1. InterPro; IPR000744; NSF_attach. InterPro; IPR011990; TPR-like_helical_dom_sf. InterPro; IPR019734; TPR_repeat. PANTHER; PTHR13768; PTHR13768; 1. PRINTS; PR00448; NSFATTACHMNT. SUPFAM; SSF48452; SSF48452; 1. PROSITE; PS50005; TPR; 1.	Membrane {ECO:0000250}; Peripheral membrane protein {ECO:0000250}.	Eukaryota; Viridiplantae; Streptophyta; Embryophyta; Tracheophyta; Spermatophyta; Magnoliopsida; eudicotyledons; Gunneridae; Pentapetalae;OC rosids; Vitales; Vitaceae; Viteae; Vitis.	Eukaryota	3sf4.cif_B Crystal structure of the complex between the conserved cell polarity proteins Inscuteable and LGN	Alpha-soluble NSF attachment protein; Short=Alpha-SNAP; AltName: Full=N-ethylmaleimide-sensitive factor attachment protein alpha	P93798	-!- FUNCTION: Required for vesicular transport between the endoplasmic reticulum and the Golgi apparatus. {ECO:0000250}. -!- SUBCELLULAR LOCATION: Membrane {ECO:0000250}; Peripheral membrane protein {ECO:0000250}. -!- SIMILARITY: Belongs to th	EMBL; AB001375; BAA19246.1; -; mRNA. PIR; T50776; T50776. RefSeq; NP_001268055.1; NM_001281126.1. AlphaFoldDB; P93798; -. SMR; P93798; -. PRIDE; P93798; -. GeneID; 100232837; -. KEGG; vvi:100232837; -. eggNOG; KOG1586; Eukaryota. OrthoDB; 1191204at2759; -. ExpressionAtlas; P93798; baseline and differential. GO; GO:0016020; C:membrane; IEA:UniProtKB-SubCell. GO; GO:0006886; P:intracellular protein transport; IEA:InterPro. GO; GO:0016192; P:vesicle-mediated transport; IEA:UniProtKB-KW. CDD; cd15832; SNAP; 1. Gene3D; 1.25.40.10; -; 1. InterPro; IPR000744; NSF_attach. InterPro; IPR011990; TPR-like_helical_dom_sf. InterPro; IPR019734; TPR_repeat. PANTHER; PTHR13768; PTHR13768; 1. PRINTS; PR00448; NSFATTACHMNT. SUPFAM; SSF48452; SSF48452; 1. PROSITE; PS50005; TPR; 1.	0.742678	0.968858	0.15409	1	1	437	2127	143	129	AF-A0A0F9LYN7-F1-model_v4	Uncharacterized protein	marine sediment metagenome	KOG1586; Eukaryota	NA	NA	NA	NA	NA	NA	NA	NA	cog.001526;cog.001527	Loki__B53_G9__01251_179-332;Loki__B53_G9__01251_1-178	Loki__AB_69_Bin_241__01466__429-559	Loki__B53_G9__01251__333-478	YES	NA	NA	NA	NA	0	0	0	0	0	0	0	0	0	0	0	0	0	0	3.94265	0	0
Thor__FT1_004__01444	Thor__FT1_004__01444.pdb	87.4281	Loki__Bin_204__02597.pdb	Multiple	proposed	NA	cog.009260	P9WMG0	Information storage and processing	K	involved in signal transduction (via phosphorylation) involved in transcriptional regulatory mechanism and in the regulation of secondary metabolites catalytic activity ATP a protein ADP a phosphoprotein	-	COG2197	NA	AF-P9WMG0-F1-model_v2.pdb.gz	45	500	505	292	739	882	0.90297	0.507937	NO	328	5.752e-07	0.166	Putative HTH-type transcriptional regulator MT0914		EMBL; AE000516; AAK45159.1; -; Genomic_DNA. PIR; G70781; G70781. RefSeq; WP_003900227.1; NZ_KK341227.1. AlphaFoldDB; P9WMG0; -. SMR; P9WMG0; -. EnsemblBacteria; AAK45159; AAK45159; MT0914. KEGG; mtc:MT0914; -. PATRIC; fig|83331.31.peg.982; -. HOGENOM; CLU_004665_5_0_11; -. Proteomes; UP000001020; Chromosome. GO; GO:0003677; F:DNA binding; IEA:UniProtKB-KW. GO; GO:0006355; P:regulation of transcription, DNA-templated; IEA:InterPro. CDD; cd06170; LuxR_C_like; 1. Gene3D; 1.10.10.10; -; 1. Gene3D; 1.25.40.10; -; 1. Gene3D; 3.40.50.300; -; 1. InterPro; IPR027417; P-loop_NTPase. InterPro; IPR016032; Sig_transdc_resp-reg_C-effctor. InterPro; IPR011990; TPR-like_helical_dom_sf. InterPro; IPR000792; Tscrpt_reg_LuxR_C. InterPro; IPR036388; WH-like_DNA-bd_sf. Pfam; PF00196; GerE; 1. PRINTS; PR00038; HTHLUXR. SMART; SM00421; HTH_LUXR; 1. SUPFAM; SSF46894; SSF46894; 1. SUPFAM; SSF52540; SSF52540; 1. PROSITE; PS00622; HTH_LUXR_1; 1. PROSITE; PS50043; HTH_LUXR_2; 1.	NA	Bacteria; Actinobacteria; Corynebacteriales; Mycobacteriaceae; Mycobacterium; Mycobacterium tuberculosis complex.	Bacteria	3sf4.cif_C Crystal structure of the complex between the conserved cell polarity proteins Inscuteable and LGN	MAU2 chromatid cohesion factor homolog; AltName: Full=Cohesin loading complex subunit SCC4 homolog	A7SUU7	-!- FUNCTION: Required for association of the cohesin complex with chromatin during interphase. Plays a role in sister chromatid cohesion and normal progression through prometaphase (By similarity). {ECO:0000250}. -!- SUBUNIT: Component of	EMBL; DS469820; EDO32521.1; -; Genomic_DNA. RefSeq; XP_001624621.1; XM_001624571.1. AlphaFoldDB; A7SUU7; -. STRING; 45351.EDO32521; -. EnsemblMetazoa; EDO32521; EDO32521; NEMVEDRAFT_v1g174619. eggNOG; KOG2300; Eukaryota. HOGENOM; CLU_030238_0_0_1; -. InParanoid; A7SUU7; -. OMA; SSQDAWY; -. OrthoDB; 240898at2759; -. PhylomeDB; A7SUU7; -. Proteomes; UP000001593; Unassembled WGS sequence. GO; GO:0000785; C:chromatin; ISS:UniProtKB. GO; GO:0005654; C:nucleoplasm; ISS:UniProtKB. GO; GO:0005634; C:nucleus; ISS:UniProtKB. GO; GO:0032116; C:SMC loading complex; ISS:UniProtKB. GO; GO:0003690; F:double-stranded DNA binding; IBA:GO_Central. GO; GO:0051301; P:cell division; IEA:UniProtKB-KW. GO; GO:0034088; P:maintenance of mitotic sister chromatid cohesion; ISS:UniProtKB. Gene3D; 1.25.40.10; -; 2. InterPro; IPR019440; MAU2. InterPro; IPR011990; TPR-like_helical_dom_sf. PANTHER; PTHR21394; PTHR21394; 1. Pfam; PF10345; Cohesin_load; 1. SUPFAM; SSF48452; SSF48452; 2.	0.936634	0.847791	0.0795739	1	1	605	6435	272	291	AF-A0A845XVP8-F1-model_v4	Tetratricopeptide repeat protein	Moorena sp. SIO3B2	NA	NA	NA	KOG0275,KOG4626	cog.009260	Uncharacterized protein	S	-	-	cog.000140;cog.009216;cog.009260	Thor__FT1_004__01444_146-357;Thor__FT1_004__01444_358-505;Thor__FT1_004__01444_1-145	NA	NA	YES	PF00196 GerE 1	NA	NA	NA	0	0	0	0	0	0	0	0	0	4.83092	0	0	0	0	0	0	0
HeHe__M8_62_Bin_225__01781	HeHe__M8_62_Bin_225__01781_unrelaxed_rank_1_model_3.pdb	90.8358	Loki__Bin_204__02597.pdb	Multiple	proposed	NA	cog.013258	Q0P5G1	Poorly characterized	S	Tonsoku-like, DNA repair protein	TONSL	COG0666	KOG4308	AF-Q0P5G1-F1-model_v2.pdb.gz	2	418	418	13	437	1374	0.997608	0.309316	NO	163	5.014e-05	0.133	Tonsoku-like protein; AltName: Full=Inhibitor of kappa B-related protein; Short=I-kappa-B-related protein; Short=IkappaBR; AltName: Full=NF-kappa-B inhibitor-like protein 2; AltName: Full=Nuclear factor of kappa light polypeptide gene enhancer in B-cells inhibitor-like 2	-!- FUNCTION: Component of the MMS22L-TONSL complex, a complex that stimulates the recombination-dependent repair of stalled or collapsed replication forks. The MMS22L-TONSL complex is required to maintain genome integrity during DNA replic	EMBL; BC120084; AAI20085.1; -; mRNA. RefSeq; NP_001068656.1; NM_001075188.1. AlphaFoldDB; Q0P5G1; -. SMR; Q0P5G1; -. STRING; 9913.ENSBTAP00000010191; -. PaxDb; Q0P5G1; -. PRIDE; Q0P5G1; -. Ensembl; ENSBTAT00000010191; ENSBTAP00000010191; ENSBTAG00000007749. GeneID; 505102; -. KEGG; bta:505102; -. CTD; 4796; -. VEuPathDB; HostDB:ENSBTAG00000007749; -. VGNC; VGNC:36220; TONSL. eggNOG; KOG0504; Eukaryota. eggNOG; KOG4308; Eukaryota. GeneTree; ENSGT00940000160188; -. HOGENOM; CLU_002128_0_0_1; -. InParanoid; Q0P5G1; -. OMA; AEICEQQ; -. OrthoDB; 56880at2759; -. TreeFam; TF326440; -. Proteomes; UP000009136; Chromosome 14. Bgee; ENSBTAG00000007749; Expressed in leukocyte and 98 other tissues. GO; GO:0005737; C:cytoplasm; IEA:UniProtKB-SubCell. GO; GO:0005662; C:DNA replication factor A complex; IEA:Ensembl. GO; GO:0035101; C:FACT complex; IEA:Ensembl. GO; GO:0042555; C:MCM complex; IEA:Ensembl. GO; GO:0016604; C:nuclear body; IEA:Ensembl. GO; GO:0043596; C:nuclear replication fork; ISS:UniProtKB. GO; GO:0042393; F:histone binding; ISS:UniProtKB. GO; GO:0000724; P:double-strand break repair via homologous recombination; ISS:UniProtKB. GO; GO:0031297; P:replication fork processing; ISS:UniProtKB. Gene3D; 1.25.40.10; -; 2. Gene3D; 1.25.40.20; -; 1. Gene3D; 3.80.10.10; -; 3. InterPro; IPR002110; Ankyrin_rpt. InterPro; IPR036770; Ankyrin_rpt-contain_sf. InterPro; IPR001611; Leu-rich_rpt. InterPro; IPR006553; Leu-rich_rpt_Cys-con_subtyp. InterPro; IPR032675; LRR_dom_sf. InterPro; IPR011990; TPR-like_helical_dom_sf. InterPro; IPR019734; TPR_repeat. Pfam; PF12796; Ank_2; 1. Pfam; PF13516; LRR_6; 3. Pfam; PF13181; TPR_8; 1. PRINTS; PR01415; ANKYRIN. SMART; SM00248; ANK; 3. SMART; SM00367; LRR_CC; 2. SMART; SM00028; TPR; 6. SUPFAM; SSF48403; SSF48403; 1. SUPFAM; SSF48452; SSF48452; 2. PROSITE; PS50297; ANK_REP_REGION; 1. PROSITE; PS50088; ANK_REPEAT; 3.	Cytoplasm {ECO:0000250}. Nucleus {ECO:0000250}. Note=Mainly nuclear. Localizes to DNA damage sites, accumulates at stressed replication forks (By similarity). {ECO:0000250}.	Eukaryota; Metazoa; Chordata; Craniata; Vertebrata; Euteleostomi; Mammalia; Eutheria; Laurasiatheria; Artiodactyla; Ruminantia; Pecora; Bovidae;OC Bovinae; Bos.	Eukaryota	5a7d.cif_G Tetrameric assembly of LGN with Inscuteable	Tonsoku-like protein; AltName: Full=Inhibitor of kappa B-related protein; Short=I-kappa-B-related protein; Short=IkappaBR; AltName: Full=NF-kappa-B inhibitor-like protein 2; AltName: Full=Nuclear factor of kappa light polypeptide gene enhancer in B-cells inhibitor-like 2	Q0P5G1	-!- FUNCTION: Component of the MMS22L-TONSL complex, a complex that stimulates the recombination-dependent repair of stalled or collapsed replication forks. The MMS22L-TONSL complex is required to maintain genome integrity during DNA replic	EMBL; BC120084; AAI20085.1; -; mRNA. RefSeq; NP_001068656.1; NM_001075188.1. AlphaFoldDB; Q0P5G1; -. SMR; Q0P5G1; -. STRING; 9913.ENSBTAP00000010191; -. PaxDb; Q0P5G1; -. PRIDE; Q0P5G1; -. Ensembl; ENSBTAT00000010191; ENSBTAP00000010191; ENSBTAG00000007749. GeneID; 505102; -. KEGG; bta:505102; -. CTD; 4796; -. VEuPathDB; HostDB:ENSBTAG00000007749; -. VGNC; VGNC:36220; TONSL. eggNOG; KOG0504; Eukaryota. eggNOG; KOG4308; Eukaryota. GeneTree; ENSGT00940000160188; -. HOGENOM; CLU_002128_0_0_1; -. InParanoid; Q0P5G1; -. OMA; AEICEQQ; -. OrthoDB; 56880at2759; -. TreeFam; TF326440; -. Proteomes; UP000009136; Chromosome 14. Bgee; ENSBTAG00000007749; Expressed in leukocyte and 98 other tissues. GO; GO:0005737; C:cytoplasm; IEA:UniProtKB-SubCell. GO; GO:0005662; C:DNA replication factor A complex; IEA:Ensembl. GO; GO:0035101; C:FACT complex; IEA:Ensembl. GO; GO:0042555; C:MCM complex; IEA:Ensembl. GO; GO:0016604; C:nuclear body; IEA:Ensembl. GO; GO:0043596; C:nuclear replication fork; ISS:UniProtKB. GO; GO:0042393; F:histone binding; ISS:UniProtKB. GO; GO:0000724; P:double-strand break repair via homologous recombination; ISS:UniProtKB. GO; GO:0031297; P:replication fork processing; ISS:UniProtKB. Gene3D; 1.25.40.10; -; 2. Gene3D; 1.25.40.20; -; 1. Gene3D; 3.80.10.10; -; 3. InterPro; IPR002110; Ankyrin_rpt. InterPro; IPR036770; Ankyrin_rpt-contain_sf. InterPro; IPR001611; Leu-rich_rpt. InterPro; IPR006553; Leu-rich_rpt_Cys-con_subtyp. InterPro; IPR032675; LRR_dom_sf. InterPro; IPR011990; TPR-like_helical_dom_sf. InterPro; IPR019734; TPR_repeat. Pfam; PF12796; Ank_2; 1. Pfam; PF13516; LRR_6; 3. Pfam; PF13181; TPR_8; 1. PRINTS; PR01415; ANKYRIN. SMART; SM00248; ANK; 3. SMART; SM00367; LRR_CC; 2. SMART; SM00028; TPR; 6. SUPFAM; SSF48403; SSF48403; 1. SUPFAM; SSF48452; SSF48452; 2. PROSITE; PS50297; ANK_REP_REGION; 1. PROSITE; PS50088; ANK_REPEAT; 3.	0.997608	0.309316	0.131593	1	1	489	2943	150	134	AF-A0A067PY26-F1-model_v4	Uncharacterized protein	Jaapia argillacea MUCL 33604	KOG4308; Eukaryota	NA	NA	NA	cog.013258	Uncharacterized protein	S	-	-	cog.013258	HeHe__M8_62_Bin_225__01781_129-261	NA	NA	NO	PF12796 Ank_2 1;PF13516 LRR_6 3;PF13181 TPR_8 1	NA	NA	NA	0	0	0	0	0	0	4.49438	0	0	0	0	0	0	0	0	0	0
Loki__9R3_14__02174	Loki__9R3_14__02174.pdb	87.7115	Loki__Bin_204__02597.pdb	Multiple	proposed	NA	cog.000140	Q0P5G1	Poorly characterized	S	Tonsoku-like, DNA repair protein	TONSL	COG0666	KOG4308	AF-Q0P5G1-F1-model_v2.pdb.gz	70	478	482	3	464	1374	0.848548	0.336245	NO	392	1.317e-10	0.138	Tonsoku-like protein; AltName: Full=Inhibitor of kappa B-related protein; Short=I-kappa-B-related protein; Short=IkappaBR; AltName: Full=NF-kappa-B inhibitor-like protein 2; AltName: Full=Nuclear factor of kappa light polypeptide gene enhancer in B-cells inhibitor-like 2	-!- FUNCTION: Component of the MMS22L-TONSL complex, a complex that stimulates the recombination-dependent repair of stalled or collapsed replication forks. The MMS22L-TONSL complex is required to maintain genome integrity during DNA replic	EMBL; BC120084; AAI20085.1; -; mRNA. RefSeq; NP_001068656.1; NM_001075188.1. AlphaFoldDB; Q0P5G1; -. SMR; Q0P5G1; -. STRING; 9913.ENSBTAP00000010191; -. PaxDb; Q0P5G1; -. PRIDE; Q0P5G1; -. Ensembl; ENSBTAT00000010191; ENSBTAP00000010191; ENSBTAG00000007749. GeneID; 505102; -. KEGG; bta:505102; -. CTD; 4796; -. VEuPathDB; HostDB:ENSBTAG00000007749; -. VGNC; VGNC:36220; TONSL. eggNOG; KOG0504; Eukaryota. eggNOG; KOG4308; Eukaryota. GeneTree; ENSGT00940000160188; -. HOGENOM; CLU_002128_0_0_1; -. InParanoid; Q0P5G1; -. OMA; AEICEQQ; -. OrthoDB; 56880at2759; -. TreeFam; TF326440; -. Proteomes; UP000009136; Chromosome 14. Bgee; ENSBTAG00000007749; Expressed in leukocyte and 98 other tissues. GO; GO:0005737; C:cytoplasm; IEA:UniProtKB-SubCell. GO; GO:0005662; C:DNA replication factor A complex; IEA:Ensembl. GO; GO:0035101; C:FACT complex; IEA:Ensembl. GO; GO:0042555; C:MCM complex; IEA:Ensembl. GO; GO:0016604; C:nuclear body; IEA:Ensembl. GO; GO:0043596; C:nuclear replication fork; ISS:UniProtKB. GO; GO:0042393; F:histone binding; ISS:UniProtKB. GO; GO:0000724; P:double-strand break repair via homologous recombination; ISS:UniProtKB. GO; GO:0031297; P:replication fork processing; ISS:UniProtKB. Gene3D; 1.25.40.10; -; 2. Gene3D; 1.25.40.20; -; 1. Gene3D; 3.80.10.10; -; 3. InterPro; IPR002110; Ankyrin_rpt. InterPro; IPR036770; Ankyrin_rpt-contain_sf. InterPro; IPR001611; Leu-rich_rpt. InterPro; IPR006553; Leu-rich_rpt_Cys-con_subtyp. InterPro; IPR032675; LRR_dom_sf. InterPro; IPR011990; TPR-like_helical_dom_sf. InterPro; IPR019734; TPR_repeat. Pfam; PF12796; Ank_2; 1. Pfam; PF13516; LRR_6; 3. Pfam; PF13181; TPR_8; 1. PRINTS; PR01415; ANKYRIN. SMART; SM00248; ANK; 3. SMART; SM00367; LRR_CC; 2. SMART; SM00028; TPR; 6. SUPFAM; SSF48403; SSF48403; 1. SUPFAM; SSF48452; SSF48452; 2. PROSITE; PS50297; ANK_REP_REGION; 1. PROSITE; PS50088; ANK_REPEAT; 3.	Cytoplasm {ECO:0000250}. Nucleus {ECO:0000250}. Note=Mainly nuclear. Localizes to DNA damage sites, accumulates at stressed replication forks (By similarity). {ECO:0000250}.	Eukaryota; Metazoa; Chordata; Craniata; Vertebrata; Euteleostomi; Mammalia; Eutheria; Laurasiatheria; Artiodactyla; Ruminantia; Pecora; Bovidae;OC Bovinae; Bos.	Eukaryota	3sf4.cif_A Crystal structure of the complex between the conserved cell polarity proteins Inscuteable and LGN	Tonsoku-like protein; AltName: Full=Inhibitor of kappa B-related protein; Short=I-kappa-B-related protein; Short=IkappaBR; AltName: Full=NF-kappa-B inhibitor-like protein 2; AltName: Full=Nuclear factor of kappa light polypeptide gene enhancer in B-cells inhibitor-like 2	Q0P5G1	-!- FUNCTION: Component of the MMS22L-TONSL complex, a complex that stimulates the recombination-dependent repair of stalled or collapsed replication forks. The MMS22L-TONSL complex is required to maintain genome integrity during DNA replic	EMBL; BC120084; AAI20085.1; -; mRNA. RefSeq; NP_001068656.1; NM_001075188.1. AlphaFoldDB; Q0P5G1; -. SMR; Q0P5G1; -. STRING; 9913.ENSBTAP00000010191; -. PaxDb; Q0P5G1; -. PRIDE; Q0P5G1; -. Ensembl; ENSBTAT00000010191; ENSBTAP00000010191; ENSBTAG00000007749. GeneID; 505102; -. KEGG; bta:505102; -. CTD; 4796; -. VEuPathDB; HostDB:ENSBTAG00000007749; -. VGNC; VGNC:36220; TONSL. eggNOG; KOG0504; Eukaryota. eggNOG; KOG4308; Eukaryota. GeneTree; ENSGT00940000160188; -. HOGENOM; CLU_002128_0_0_1; -. InParanoid; Q0P5G1; -. OMA; AEICEQQ; -. OrthoDB; 56880at2759; -. TreeFam; TF326440; -. Proteomes; UP000009136; Chromosome 14. Bgee; ENSBTAG00000007749; Expressed in leukocyte and 98 other tissues. GO; GO:0005737; C:cytoplasm; IEA:UniProtKB-SubCell. GO; GO:0005662; C:DNA replication factor A complex; IEA:Ensembl. GO; GO:0035101; C:FACT complex; IEA:Ensembl. GO; GO:0042555; C:MCM complex; IEA:Ensembl. GO; GO:0016604; C:nuclear body; IEA:Ensembl. GO; GO:0043596; C:nuclear replication fork; ISS:UniProtKB. GO; GO:0042393; F:histone binding; ISS:UniProtKB. GO; GO:0000724; P:double-strand break repair via homologous recombination; ISS:UniProtKB. GO; GO:0031297; P:replication fork processing; ISS:UniProtKB. Gene3D; 1.25.40.10; -; 2. Gene3D; 1.25.40.20; -; 1. Gene3D; 3.80.10.10; -; 3. InterPro; IPR002110; Ankyrin_rpt. InterPro; IPR036770; Ankyrin_rpt-contain_sf. InterPro; IPR001611; Leu-rich_rpt. InterPro; IPR006553; Leu-rich_rpt_Cys-con_subtyp. InterPro; IPR032675; LRR_dom_sf. InterPro; IPR011990; TPR-like_helical_dom_sf. InterPro; IPR019734; TPR_repeat. Pfam; PF12796; Ank_2; 1. Pfam; PF13516; LRR_6; 3. Pfam; PF13181; TPR_8; 1. PRINTS; PR01415; ANKYRIN. SMART; SM00248; ANK; 3. SMART; SM00367; LRR_CC; 2. SMART; SM00028; TPR; 6. SUPFAM; SSF48403; SSF48403; 1. SUPFAM; SSF48452; SSF48452; 2. PROSITE; PS50297; ANK_REP_REGION; 1. PROSITE; PS50088; ANK_REPEAT; 3.	0.848548	0.336245	0.0747812	1	1	752	8539	348	417	AF-A0A0F9QNA9-F1-model_v4	Uncharacterized protein	marine sediment metagenome	KOG4308; Eukaryota	KOG1941,KOG2300,KOG2076,KOG1130,KOG4162,KOG2471,KOG1840,KOG2002,KOG4322,KOG1839,KOG1173,KOG1155,KOG1156,KOG3785,KOG0547,KOG1174,KOG1127,KOG1915,KOG3617,KOG2003,KOG2376,KOG0548,KOG0550,KOG1463,KOG2047,KOG4340,KOG2041,KOG2610,KOG4507,KOG1550,COG3899,KOG3616,KOG0985,KOG0890,KOG1498,KOG0292,KOG1258,KOG0495,KOG0624,KOG4814,COG5071,KOG1126,KOG1125,KOG3081,KOG4318,COG3898,COG5107,KOG1464,KOG1538,COG2956,KOG1920,KOG4648,KOG1585,COG5159	NA	NA	cog.000140	TPR repeats containing protein	R	-	arCOG03045	cog.000140;cog.001770	Loki__9R3_14__02174_44-482;Loki__9R3_14__02174_3-43	NA	NA	YES	PF12796 Ank_2 1;PF13516 LRR_6 3;PF13181 TPR_8 1	PF13181;PF13424	Tetratricopeptide repeat;#;Tetratricopeptide repeat	Loki__9R3_14__02174__174-205;Loki__9R3_14__02174__345-415	0	8.33333	40	33.7838	0	42.8571	31.4607	92.5373	0	87.9227	0	80	8.33333	3.0303	76.3441	0	0
Loki__ABR01__00152	Loki__ABR01__00152.pdb	87.8941	Loki__Bin_204__02597.pdb	Multiple	proposed	NA	Loki__RS_18_14__01544__1-76	Q0P5G1	Poorly characterized	S	Tonsoku-like, DNA repair protein	TONSL	COG0666	KOG4308	AF-Q0P5G1-F1-model_v2.pdb.gz	78	482	483	3	441	1374	0.838509	0.319505	NO	381	1.777e-09	0.13	Tonsoku-like protein; AltName: Full=Inhibitor of kappa B-related protein; Short=I-kappa-B-related protein; Short=IkappaBR; AltName: Full=NF-kappa-B inhibitor-like protein 2; AltName: Full=Nuclear factor of kappa light polypeptide gene enhancer in B-cells inhibitor-like 2	-!- FUNCTION: Component of the MMS22L-TONSL complex, a complex that stimulates the recombination-dependent repair of stalled or collapsed replication forks. The MMS22L-TONSL complex is required to maintain genome integrity during DNA replic	EMBL; BC120084; AAI20085.1; -; mRNA. RefSeq; NP_001068656.1; NM_001075188.1. AlphaFoldDB; Q0P5G1; -. SMR; Q0P5G1; -. STRING; 9913.ENSBTAP00000010191; -. PaxDb; Q0P5G1; -. PRIDE; Q0P5G1; -. Ensembl; ENSBTAT00000010191; ENSBTAP00000010191; ENSBTAG00000007749. GeneID; 505102; -. KEGG; bta:505102; -. CTD; 4796; -. VEuPathDB; HostDB:ENSBTAG00000007749; -. VGNC; VGNC:36220; TONSL. eggNOG; KOG0504; Eukaryota. eggNOG; KOG4308; Eukaryota. GeneTree; ENSGT00940000160188; -. HOGENOM; CLU_002128_0_0_1; -. InParanoid; Q0P5G1; -. OMA; AEICEQQ; -. OrthoDB; 56880at2759; -. TreeFam; TF326440; -. Proteomes; UP000009136; Chromosome 14. Bgee; ENSBTAG00000007749; Expressed in leukocyte and 98 other tissues. GO; GO:0005737; C:cytoplasm; IEA:UniProtKB-SubCell. GO; GO:0005662; C:DNA replication factor A complex; IEA:Ensembl. GO; GO:0035101; C:FACT complex; IEA:Ensembl. GO; GO:0042555; C:MCM complex; IEA:Ensembl. GO; GO:0016604; C:nuclear body; IEA:Ensembl. GO; GO:0043596; C:nuclear replication fork; ISS:UniProtKB. GO; GO:0042393; F:histone binding; ISS:UniProtKB. GO; GO:0000724; P:double-strand break repair via homologous recombination; ISS:UniProtKB. GO; GO:0031297; P:replication fork processing; ISS:UniProtKB. Gene3D; 1.25.40.10; -; 2. Gene3D; 1.25.40.20; -; 1. Gene3D; 3.80.10.10; -; 3. InterPro; IPR002110; Ankyrin_rpt. InterPro; IPR036770; Ankyrin_rpt-contain_sf. InterPro; IPR001611; Leu-rich_rpt. InterPro; IPR006553; Leu-rich_rpt_Cys-con_subtyp. InterPro; IPR032675; LRR_dom_sf. InterPro; IPR011990; TPR-like_helical_dom_sf. InterPro; IPR019734; TPR_repeat. Pfam; PF12796; Ank_2; 1. Pfam; PF13516; LRR_6; 3. Pfam; PF13181; TPR_8; 1. PRINTS; PR01415; ANKYRIN. SMART; SM00248; ANK; 3. SMART; SM00367; LRR_CC; 2. SMART; SM00028; TPR; 6. SUPFAM; SSF48403; SSF48403; 1. SUPFAM; SSF48452; SSF48452; 2. PROSITE; PS50297; ANK_REP_REGION; 1. PROSITE; PS50088; ANK_REPEAT; 3.	Cytoplasm {ECO:0000250}. Nucleus {ECO:0000250}. Note=Mainly nuclear. Localizes to DNA damage sites, accumulates at stressed replication forks (By similarity). {ECO:0000250}.	Eukaryota; Metazoa; Chordata; Craniata; Vertebrata; Euteleostomi; Mammalia; Eutheria; Laurasiatheria; Artiodactyla; Ruminantia; Pecora; Bovidae;OC Bovinae; Bos.	Eukaryota	3sf4.cif_A Crystal structure of the complex between the conserved cell polarity proteins Inscuteable and LGN	Tonsoku-like protein; AltName: Full=Inhibitor of kappa B-related protein; Short=I-kappa-B-related protein; Short=IkappaBR; AltName: Full=NF-kappa-B inhibitor-like protein 2; AltName: Full=Nuclear factor of kappa light polypeptide gene enhancer in B-cells inhibitor-like 2	Q0P5G1	-!- FUNCTION: Component of the MMS22L-TONSL complex, a complex that stimulates the recombination-dependent repair of stalled or collapsed replication forks. The MMS22L-TONSL complex is required to maintain genome integrity during DNA replic	EMBL; BC120084; AAI20085.1; -; mRNA. RefSeq; NP_001068656.1; NM_001075188.1. AlphaFoldDB; Q0P5G1; -. SMR; Q0P5G1; -. STRING; 9913.ENSBTAP00000010191; -. PaxDb; Q0P5G1; -. PRIDE; Q0P5G1; -. Ensembl; ENSBTAT00000010191; ENSBTAP00000010191; ENSBTAG00000007749. GeneID; 505102; -. KEGG; bta:505102; -. CTD; 4796; -. VEuPathDB; HostDB:ENSBTAG00000007749; -. VGNC; VGNC:36220; TONSL. eggNOG; KOG0504; Eukaryota. eggNOG; KOG4308; Eukaryota. GeneTree; ENSGT00940000160188; -. HOGENOM; CLU_002128_0_0_1; -. InParanoid; Q0P5G1; -. OMA; AEICEQQ; -. OrthoDB; 56880at2759; -. TreeFam; TF326440; -. Proteomes; UP000009136; Chromosome 14. Bgee; ENSBTAG00000007749; Expressed in leukocyte and 98 other tissues. GO; GO:0005737; C:cytoplasm; IEA:UniProtKB-SubCell. GO; GO:0005662; C:DNA replication factor A complex; IEA:Ensembl. GO; GO:0035101; C:FACT complex; IEA:Ensembl. GO; GO:0042555; C:MCM complex; IEA:Ensembl. GO; GO:0016604; C:nuclear body; IEA:Ensembl. GO; GO:0043596; C:nuclear replication fork; ISS:UniProtKB. GO; GO:0042393; F:histone binding; ISS:UniProtKB. GO; GO:0000724; P:double-strand break repair via homologous recombination; ISS:UniProtKB. GO; GO:0031297; P:replication fork processing; ISS:UniProtKB. Gene3D; 1.25.40.10; -; 2. Gene3D; 1.25.40.20; -; 1. Gene3D; 3.80.10.10; -; 3. InterPro; IPR002110; Ankyrin_rpt. InterPro; IPR036770; Ankyrin_rpt-contain_sf. InterPro; IPR001611; Leu-rich_rpt. InterPro; IPR006553; Leu-rich_rpt_Cys-con_subtyp. InterPro; IPR032675; LRR_dom_sf. InterPro; IPR011990; TPR-like_helical_dom_sf. InterPro; IPR019734; TPR_repeat. Pfam; PF12796; Ank_2; 1. Pfam; PF13516; LRR_6; 3. Pfam; PF13181; TPR_8; 1. PRINTS; PR01415; ANKYRIN. SMART; SM00248; ANK; 3. SMART; SM00367; LRR_CC; 2. SMART; SM00028; TPR; 6. SUPFAM; SSF48403; SSF48403; 1. SUPFAM; SSF48452; SSF48452; 2. PROSITE; PS50297; ANK_REP_REGION; 1. PROSITE; PS50088; ANK_REPEAT; 3.	0.838509	0.319505	0.0720453	1	1	726	8601	349	401	AF-A0A523XE01-F1-model_v4	Tetratricopeptide repeat protein	candidate division TA06 bacterium	KOG4308; Eukaryota	COG4640,COG4260,COG1645,COG1439,COG4306,COG2093,COG4068	COG1592,COG3357,COG1579,COG1328,COG4416,COG4307,COG1675,COG2888,COG0375,COG2835,COG3058,KOG0978,KOG3940,KOG3507,COG1571,KOG1814,COG0266,COG4530,COG3364,COG0272,KOG1597,COG3478,COG1998,KOG4718,KOG4080,COG1381,COG5349,KOG1598,COG0675,COG3877,KOG1008,COG1327,KOG3931	COG2995,KOG1815,COG1379,KOG1812,KOG2063,COG4712,COG1405,COG2956,COG1813,COG5204,KOG2845,KOG2593,KOG2034,KOG0396,COG1040	NA	NA	NA	NA	NA	cog.001962	Loki__ABR01__00152_139-483	Loki__RS_18_14__01544__1-76	Loki__ABR01__00152__1-138	YES	PF12796 Ank_2 1;PF13516 LRR_6 3;PF13181 TPR_8 1	PF13240;PF14938;PF14938	zinc-ribbon domain;#;Soluble NSF attachment protein, SNAP;#;Soluble NSF attachment protein, SNAP	Loki__ABR01__00152__7-28;Loki__ABR01__00152__93-242;Loki__ABR01__00152__328-477	0	0	0	0	0	0	0	0	0	0	0	0	0	0	2.15054	0	0
Loki__D4994_C39_H1_Bin_797__01362	Loki__D4994_C39_H1_Bin_797__01362.pdb	87.4172	Loki__Bin_204__02597.pdb	Multiple	proposed	NA	Loki__D4994_C39_H1_Bin_797__01362__1-61	Q0P5G1	Poorly characterized	S	Tonsoku-like, DNA repair protein	TONSL	COG0666	KOG4308	AF-Q0P5G1-F1-model_v2.pdb.gz	73	478	480	3	461	1374	0.845833	0.334061	NO	387	2.595e-10	0.152	Tonsoku-like protein; AltName: Full=Inhibitor of kappa B-related protein; Short=I-kappa-B-related protein; Short=IkappaBR; AltName: Full=NF-kappa-B inhibitor-like protein 2; AltName: Full=Nuclear factor of kappa light polypeptide gene enhancer in B-cells inhibitor-like 2	-!- FUNCTION: Component of the MMS22L-TONSL complex, a complex that stimulates the recombination-dependent repair of stalled or collapsed replication forks. The MMS22L-TONSL complex is required to maintain genome integrity during DNA replic	EMBL; BC120084; AAI20085.1; -; mRNA. RefSeq; NP_001068656.1; NM_001075188.1. AlphaFoldDB; Q0P5G1; -. SMR; Q0P5G1; -. STRING; 9913.ENSBTAP00000010191; -. PaxDb; Q0P5G1; -. PRIDE; Q0P5G1; -. Ensembl; ENSBTAT00000010191; ENSBTAP00000010191; ENSBTAG00000007749. GeneID; 505102; -. KEGG; bta:505102; -. CTD; 4796; -. VEuPathDB; HostDB:ENSBTAG00000007749; -. VGNC; VGNC:36220; TONSL. eggNOG; KOG0504; Eukaryota. eggNOG; KOG4308; Eukaryota. GeneTree; ENSGT00940000160188; -. HOGENOM; CLU_002128_0_0_1; -. InParanoid; Q0P5G1; -. OMA; AEICEQQ; -. OrthoDB; 56880at2759; -. TreeFam; TF326440; -. Proteomes; UP000009136; Chromosome 14. Bgee; ENSBTAG00000007749; Expressed in leukocyte and 98 other tissues. GO; GO:0005737; C:cytoplasm; IEA:UniProtKB-SubCell. GO; GO:0005662; C:DNA replication factor A complex; IEA:Ensembl. GO; GO:0035101; C:FACT complex; IEA:Ensembl. GO; GO:0042555; C:MCM complex; IEA:Ensembl. GO; GO:0016604; C:nuclear body; IEA:Ensembl. GO; GO:0043596; C:nuclear replication fork; ISS:UniProtKB. GO; GO:0042393; F:histone binding; ISS:UniProtKB. GO; GO:0000724; P:double-strand break repair via homologous recombination; ISS:UniProtKB. GO; GO:0031297; P:replication fork processing; ISS:UniProtKB. Gene3D; 1.25.40.10; -; 2. Gene3D; 1.25.40.20; -; 1. Gene3D; 3.80.10.10; -; 3. InterPro; IPR002110; Ankyrin_rpt. InterPro; IPR036770; Ankyrin_rpt-contain_sf. InterPro; IPR001611; Leu-rich_rpt. InterPro; IPR006553; Leu-rich_rpt_Cys-con_subtyp. InterPro; IPR032675; LRR_dom_sf. InterPro; IPR011990; TPR-like_helical_dom_sf. InterPro; IPR019734; TPR_repeat. Pfam; PF12796; Ank_2; 1. Pfam; PF13516; LRR_6; 3. Pfam; PF13181; TPR_8; 1. PRINTS; PR01415; ANKYRIN. SMART; SM00248; ANK; 3. SMART; SM00367; LRR_CC; 2. SMART; SM00028; TPR; 6. SUPFAM; SSF48403; SSF48403; 1. SUPFAM; SSF48452; SSF48452; 2. PROSITE; PS50297; ANK_REP_REGION; 1. PROSITE; PS50088; ANK_REPEAT; 3.	Cytoplasm {ECO:0000250}. Nucleus {ECO:0000250}. Note=Mainly nuclear. Localizes to DNA damage sites, accumulates at stressed replication forks (By similarity). {ECO:0000250}.	Eukaryota; Metazoa; Chordata; Craniata; Vertebrata; Euteleostomi; Mammalia; Eutheria; Laurasiatheria; Artiodactyla; Ruminantia; Pecora; Bovidae;OC Bovinae; Bos.	Eukaryota	6hc2.cif_S Crystal structure of NuMA/LGN hetero-hexamers	Tonsoku-like protein; AltName: Full=Inhibitor of kappa B-related protein; Short=I-kappa-B-related protein; Short=IkappaBR; AltName: Full=NF-kappa-B inhibitor-like protein 2; AltName: Full=Nuclear factor of kappa light polypeptide gene enhancer in B-cells inhibitor-like 2	Q0P5G1	-!- FUNCTION: Component of the MMS22L-TONSL complex, a complex that stimulates the recombination-dependent repair of stalled or collapsed replication forks. The MMS22L-TONSL complex is required to maintain genome integrity during DNA replic	EMBL; BC120084; AAI20085.1; -; mRNA. RefSeq; NP_001068656.1; NM_001075188.1. AlphaFoldDB; Q0P5G1; -. SMR; Q0P5G1; -. STRING; 9913.ENSBTAP00000010191; -. PaxDb; Q0P5G1; -. PRIDE; Q0P5G1; -. Ensembl; ENSBTAT00000010191; ENSBTAP00000010191; ENSBTAG00000007749. GeneID; 505102; -. KEGG; bta:505102; -. CTD; 4796; -. VEuPathDB; HostDB:ENSBTAG00000007749; -. VGNC; VGNC:36220; TONSL. eggNOG; KOG0504; Eukaryota. eggNOG; KOG4308; Eukaryota. GeneTree; ENSGT00940000160188; -. HOGENOM; CLU_002128_0_0_1; -. InParanoid; Q0P5G1; -. OMA; AEICEQQ; -. OrthoDB; 56880at2759; -. TreeFam; TF326440; -. Proteomes; UP000009136; Chromosome 14. Bgee; ENSBTAG00000007749; Expressed in leukocyte and 98 other tissues. GO; GO:0005737; C:cytoplasm; IEA:UniProtKB-SubCell. GO; GO:0005662; C:DNA replication factor A complex; IEA:Ensembl. GO; GO:0035101; C:FACT complex; IEA:Ensembl. GO; GO:0042555; C:MCM complex; IEA:Ensembl. GO; GO:0016604; C:nuclear body; IEA:Ensembl. GO; GO:0043596; C:nuclear replication fork; ISS:UniProtKB. GO; GO:0042393; F:histone binding; ISS:UniProtKB. GO; GO:0000724; P:double-strand break repair via homologous recombination; ISS:UniProtKB. GO; GO:0031297; P:replication fork processing; ISS:UniProtKB. Gene3D; 1.25.40.10; -; 2. Gene3D; 1.25.40.20; -; 1. Gene3D; 3.80.10.10; -; 3. InterPro; IPR002110; Ankyrin_rpt. InterPro; IPR036770; Ankyrin_rpt-contain_sf. InterPro; IPR001611; Leu-rich_rpt. InterPro; IPR006553; Leu-rich_rpt_Cys-con_subtyp. InterPro; IPR032675; LRR_dom_sf. InterPro; IPR011990; TPR-like_helical_dom_sf. InterPro; IPR019734; TPR_repeat. Pfam; PF12796; Ank_2; 1. Pfam; PF13516; LRR_6; 3. Pfam; PF13181; TPR_8; 1. PRINTS; PR01415; ANKYRIN. SMART; SM00248; ANK; 3. SMART; SM00367; LRR_CC; 2. SMART; SM00028; TPR; 6. SUPFAM; SSF48403; SSF48403; 1. SUPFAM; SSF48452; SSF48452; 2. PROSITE; PS50297; ANK_REP_REGION; 1. PROSITE; PS50088; ANK_REPEAT; 3.	0.845833	0.334061	0.0705219	1	1	700	8446	369	411	AF-A0A2M8PRK5-F1-model_v4	Uncharacterized protein	Phototrophicales bacterium	KOG4308; Eukaryota	COG1645,COG1439,COG4260	COG4640,COG4306,COG2093,COG1813,COG4307,COG1592,COG4068,COG2888,COG1675,COG0777,COG3357,KOG0978,KOG3507,COG4530,KOG4185,COG3058,COG1579,KOG2593,KOG1008	COG3809,KOG3821,COG4416,KOG2041,COG1202,KOG4080,COG2835,KOG0269,COG5349,COG0375,COG2176,KOG3409,KOG2487,COG3877,COG1594,COG1998,COG4888	NA	NA	NA	NA	NA	cog.000140	Loki__D4994_C39_H1_Bin_797__01362_62-478	Loki__D4994_C39_H1_Bin_797__01362__1-61	Loki__D4994_C39_H1_Bin_797__01362__1-61	YES	PF12796 Ank_2 1;PF13516 LRR_6 3;PF13181 TPR_8 1	PF13424;PF13181	Tetratricopeptide repeat;#;Tetratricopeptide repeat	Loki__D4994_C39_H1_Bin_797__01362__348-419;Loki__D4994_C39_H1_Bin_797__01362__431-454	0	0	0	0	0	0	0	0	0	0	0	0	0	0	2.86738	0	0
Loki__N1B_bin8272__00568	Loki__N1B_bin8272__00568.pdb	88.2319	Loki__Bin_204__02597.pdb	Multiple	proposed	NA	cog.009607	Q0P5G1	Poorly characterized	S	Tonsoku-like, DNA repair protein	TONSL	COG0666	KOG4308	AF-Q0P5G1-F1-model_v2.pdb.gz	68	471	477	3	440	1374	0.84696	0.318777	NO	384	1.529e-09	0.155	Tonsoku-like protein; AltName: Full=Inhibitor of kappa B-related protein; Short=I-kappa-B-related protein; Short=IkappaBR; AltName: Full=NF-kappa-B inhibitor-like protein 2; AltName: Full=Nuclear factor of kappa light polypeptide gene enhancer in B-cells inhibitor-like 2	-!- FUNCTION: Component of the MMS22L-TONSL complex, a complex that stimulates the recombination-dependent repair of stalled or collapsed replication forks. The MMS22L-TONSL complex is required to maintain genome integrity during DNA replic	EMBL; BC120084; AAI20085.1; -; mRNA. RefSeq; NP_001068656.1; NM_001075188.1. AlphaFoldDB; Q0P5G1; -. SMR; Q0P5G1; -. STRING; 9913.ENSBTAP00000010191; -. PaxDb; Q0P5G1; -. PRIDE; Q0P5G1; -. Ensembl; ENSBTAT00000010191; ENSBTAP00000010191; ENSBTAG00000007749. GeneID; 505102; -. KEGG; bta:505102; -. CTD; 4796; -. VEuPathDB; HostDB:ENSBTAG00000007749; -. VGNC; VGNC:36220; TONSL. eggNOG; KOG0504; Eukaryota. eggNOG; KOG4308; Eukaryota. GeneTree; ENSGT00940000160188; -. HOGENOM; CLU_002128_0_0_1; -. InParanoid; Q0P5G1; -. OMA; AEICEQQ; -. OrthoDB; 56880at2759; -. TreeFam; TF326440; -. Proteomes; UP000009136; Chromosome 14. Bgee; ENSBTAG00000007749; Expressed in leukocyte and 98 other tissues. GO; GO:0005737; C:cytoplasm; IEA:UniProtKB-SubCell. GO; GO:0005662; C:DNA replication factor A complex; IEA:Ensembl. GO; GO:0035101; C:FACT complex; IEA:Ensembl. GO; GO:0042555; C:MCM complex; IEA:Ensembl. GO; GO:0016604; C:nuclear body; IEA:Ensembl. GO; GO:0043596; C:nuclear replication fork; ISS:UniProtKB. GO; GO:0042393; F:histone binding; ISS:UniProtKB. GO; GO:0000724; P:double-strand break repair via homologous recombination; ISS:UniProtKB. GO; GO:0031297; P:replication fork processing; ISS:UniProtKB. Gene3D; 1.25.40.10; -; 2. Gene3D; 1.25.40.20; -; 1. Gene3D; 3.80.10.10; -; 3. InterPro; IPR002110; Ankyrin_rpt. InterPro; IPR036770; Ankyrin_rpt-contain_sf. InterPro; IPR001611; Leu-rich_rpt. InterPro; IPR006553; Leu-rich_rpt_Cys-con_subtyp. InterPro; IPR032675; LRR_dom_sf. InterPro; IPR011990; TPR-like_helical_dom_sf. InterPro; IPR019734; TPR_repeat. Pfam; PF12796; Ank_2; 1. Pfam; PF13516; LRR_6; 3. Pfam; PF13181; TPR_8; 1. PRINTS; PR01415; ANKYRIN. SMART; SM00248; ANK; 3. SMART; SM00367; LRR_CC; 2. SMART; SM00028; TPR; 6. SUPFAM; SSF48403; SSF48403; 1. SUPFAM; SSF48452; SSF48452; 2. PROSITE; PS50297; ANK_REP_REGION; 1. PROSITE; PS50088; ANK_REPEAT; 3.	Cytoplasm {ECO:0000250}. Nucleus {ECO:0000250}. Note=Mainly nuclear. Localizes to DNA damage sites, accumulates at stressed replication forks (By similarity). {ECO:0000250}.	Eukaryota; Metazoa; Chordata; Craniata; Vertebrata; Euteleostomi; Mammalia; Eutheria; Laurasiatheria; Artiodactyla; Ruminantia; Pecora; Bovidae;OC Bovinae; Bos.	Eukaryota	6hc2.cif_C Crystal structure of NuMA/LGN hetero-hexamers	Tonsoku-like protein; AltName: Full=Inhibitor of kappa B-related protein; Short=I-kappa-B-related protein; Short=IkappaBR; AltName: Full=NF-kappa-B inhibitor-like protein 2; AltName: Full=Nuclear factor of kappa light polypeptide gene enhancer in B-cells inhibitor-like 2	Q0P5G1	-!- FUNCTION: Component of the MMS22L-TONSL complex, a complex that stimulates the recombination-dependent repair of stalled or collapsed replication forks. The MMS22L-TONSL complex is required to maintain genome integrity during DNA replic	EMBL; BC120084; AAI20085.1; -; mRNA. RefSeq; NP_001068656.1; NM_001075188.1. AlphaFoldDB; Q0P5G1; -. SMR; Q0P5G1; -. STRING; 9913.ENSBTAP00000010191; -. PaxDb; Q0P5G1; -. PRIDE; Q0P5G1; -. Ensembl; ENSBTAT00000010191; ENSBTAP00000010191; ENSBTAG00000007749. GeneID; 505102; -. KEGG; bta:505102; -. CTD; 4796; -. VEuPathDB; HostDB:ENSBTAG00000007749; -. VGNC; VGNC:36220; TONSL. eggNOG; KOG0504; Eukaryota. eggNOG; KOG4308; Eukaryota. GeneTree; ENSGT00940000160188; -. HOGENOM; CLU_002128_0_0_1; -. InParanoid; Q0P5G1; -. OMA; AEICEQQ; -. OrthoDB; 56880at2759; -. TreeFam; TF326440; -. Proteomes; UP000009136; Chromosome 14. Bgee; ENSBTAG00000007749; Expressed in leukocyte and 98 other tissues. GO; GO:0005737; C:cytoplasm; IEA:UniProtKB-SubCell. GO; GO:0005662; C:DNA replication factor A complex; IEA:Ensembl. GO; GO:0035101; C:FACT complex; IEA:Ensembl. GO; GO:0042555; C:MCM complex; IEA:Ensembl. GO; GO:0016604; C:nuclear body; IEA:Ensembl. GO; GO:0043596; C:nuclear replication fork; ISS:UniProtKB. GO; GO:0042393; F:histone binding; ISS:UniProtKB. GO; GO:0000724; P:double-strand break repair via homologous recombination; ISS:UniProtKB. GO; GO:0031297; P:replication fork processing; ISS:UniProtKB. Gene3D; 1.25.40.10; -; 2. Gene3D; 1.25.40.20; -; 1. Gene3D; 3.80.10.10; -; 3. InterPro; IPR002110; Ankyrin_rpt. InterPro; IPR036770; Ankyrin_rpt-contain_sf. InterPro; IPR001611; Leu-rich_rpt. InterPro; IPR006553; Leu-rich_rpt_Cys-con_subtyp. InterPro; IPR032675; LRR_dom_sf. InterPro; IPR011990; TPR-like_helical_dom_sf. InterPro; IPR019734; TPR_repeat. Pfam; PF12796; Ank_2; 1. Pfam; PF13516; LRR_6; 3. Pfam; PF13181; TPR_8; 1. PRINTS; PR01415; ANKYRIN. SMART; SM00248; ANK; 3. SMART; SM00367; LRR_CC; 2. SMART; SM00028; TPR; 6. SUPFAM; SSF48403; SSF48403; 1. SUPFAM; SSF48452; SSF48452; 2. PROSITE; PS50297; ANK_REP_REGION; 1. PROSITE; PS50088; ANK_REPEAT; 3.	0.84696	0.318777	0.0741958	1	1	745	8526	360	410	AF-A0A0F9NZY3-F1-model_v4	Uncharacterized protein	marine sediment metagenome	KOG4308; Eukaryota	NA	NA	NA	cog.009607	Uncharacterized protein	S	-	-	cog.000140;cog.001770;cog.003310;cog.009607	Loki__N1B_bin8272__00568_42-227;Loki__N1B_bin8272__00568_1-41;Loki__N1B_bin8272__00568_306-477;Loki__N1B_bin8272__00568_228-305	NA	NA	YES	PF12796 Ank_2 1;PF13516 LRR_6 3;PF13181 TPR_8 1	PF13424;PF13181;PF14938	Tetratricopeptide repeat;#;Tetratricopeptide repeat;#;Soluble NSF attachment protein, SNAP	Loki__N1B_bin8272__00568__90-162;Loki__N1B_bin8272__00568__171-202;Loki__N1B_bin8272__00568__348-416	0	0	0	0	0	0	0	0	0	0	0	0	0	0	2.15054	0	0
HeGe__MP_5_2__02370	HeGe__MP_5_2__02370.pdb	95.8303	Loki__Bin_204__02597.pdb	Multiple	proposed	NA	cog.000081	Q27HV0	Multiple	GOT	UDP-N-acetylglucosamine--peptide N-acetylglucosaminyltransferase 110 kDa	OGT	COG0457	KOG4626	AF-Q27HV0-F1-model_v2.pdb.gz	4	446	451	20	444	1046	0.982262	0.40631	NO	937	1.559e-23	0.223	UDP-N-acetylglucosamine--peptide N-acetylglucosaminyltransferase 110 kDa subunit; EC=2.4.1.255 {ECO:0000250|UniProtKB:O15294}; AltName: Full=O-GlcNAc transferase subunit p110; AltName: Full=O-linked N-acetylglucosamine transferase 110 kDa subunit; Short=OGT	-!- FUNCTION: Catalyzes the transfer of a single N-acetylglucosamine from UDP-GlcNAc to a serine or threonine residue in cytoplasmic and nuclear proteins resulting in their modification with a beta-linked N- acetylglucosamine (O-GlcNAc). Gl	EMBL; DQ400859; ABD61726.1; -; mRNA. RefSeq; NP_001034837.1; NM_001039748.2. AlphaFoldDB; Q27HV0; -. SMR; Q27HV0; -. STRING; 9823.ENSSSCP00000013198; -. CAZy; GT41; Glycosyltransferase Family 41. PaxDb; Q27HV0; -. PeptideAtlas; Q27HV0; -. PRIDE; Q27HV0; -. GeneID; 664652; -. KEGG; ssc:664652; -. CTD; 8473; -. eggNOG; KOG1124; Eukaryota. eggNOG; KOG4626; Eukaryota. InParanoid; Q27HV0; -. UniPathway; UPA00378; -. ChiTaRS; EOGT; pig. Proteomes; UP000008227; Unplaced. Proteomes; UP000314985; Unplaced. GO; GO:0042995; C:cell projection; IEA:UniProtKB-SubCell. GO; GO:0005829; C:cytosol; ISS:UniProtKB. GO; GO:0000123; C:histone acetyltransferase complex; ISS:UniProtKB. GO; GO:0031966; C:mitochondrial membrane; IEA:UniProtKB-SubCell. GO; GO:0005634; C:nucleus; ISS:UniProtKB. GO; GO:0005886; C:plasma membrane; ISS:UniProtKB. GO; GO:0016757; F:glycosyltransferase activity; IBA:GO_Central. GO; GO:0005547; F:phosphatidylinositol-3,4,5-trisphosphate binding; ISS:UniProtKB. GO; GO:0016262; F:protein N-acetylglucosaminyltransferase activity; ISS:UniProtKB. GO; GO:0097363; F:protein O-GlcNAc transferase activity; ISS:UniProtKB. GO; GO:0006915; P:apoptotic process; ISS:UniProtKB. GO; GO:0006325; P:chromatin organization; IEA:UniProtKB-KW. GO; GO:0032922; P:circadian regulation of gene expression; ISS:UniProtKB. GO; GO:0080182; P:histone H3-K4 trimethylation; ISS:UniProtKB. GO; GO:0043984; P:histone H4-K16 acetylation; ISS:UniProtKB. GO; GO:0043981; P:histone H4-K5 acetylation; ISS:UniProtKB. GO; GO:0043982; P:histone H4-K8 acetylation; ISS:UniProtKB. GO; GO:0031397; P:negative regulation of protein ubiquitination; ISS:UniProtKB. GO; GO:0048015; P:phosphatidylinositol-mediated signaling; ISS:UniProtKB. GO; GO:0061087; P:positive regulation of histone H3-K27 methylation; ISS:UniProtKB. GO; GO:0045862; P:positive regulation of proteolysis; ISS:UniProtKB. GO; GO:0045944; P:positive regulation of transcription by RNA polymerase II; ISS:UniProtKB. GO; GO:0006493; P:protein O-linked glycosylation; ISS:UniProtKB. GO; GO:0016485; P:protein processing; ISS:UniProtKB. GO; GO:0006111; P:regulation of gluconeogenesis; ISS:UniProtKB. GO; GO:0006110; P:regulation of glycolytic process; ISS:UniProtKB. Gene3D; 1.25.40.10; -; 2. InterPro; IPR037919; OGT. InterPro; IPR029489; OGT/SEC/SPY_C. InterPro; IPR011990; TPR-like_helical_dom_sf. InterPro; IPR001440; TPR_1. InterPro; IPR019734; TPR_repeat. PANTHER; PTHR44366; PTHR44366; 1. Pfam; PF13844; Glyco_transf_41; 1. Pfam; PF00515; TPR_1; 2. Pfam; PF13181; TPR_8; 2. SMART; SM00028; TPR; 12. SUPFAM; SSF48452; SSF48452; 3. PROSITE; PS50005; TPR; 12. PROSITE; PS50293; TPR_REGION; 1.	Cytoplasm {ECO:0000250|UniProtKB:O15294}. Nucleus {ECO:0000250|UniProtKB:O15294}. Cell membrane {ECO:0000250|UniProtKB:O15294}. Mitochondrion membrane {ECO:0000250|UniProtKB:P56558}. Cell projection {ECO:0000250|UniProtKB:P56558}. Note=Mostly in the nucleus. Retained in the nucleus via interaction with HCFC1. After insulin induction, translocated from the nucleus to the cell membrane via phosphatidylinositide binding. Colocalizes with AKT1 at the plasma membrane (By similarity). TRAK1 recruits this protein to mitochondria. In the absence of TRAK1, localizes in cytosol and nucleus (By similarity). {ECO:0000250|UniProtKB:O15294, ECO:0000250|UniProtKB:P56558}.	Eukaryota; Metazoa; Chordata; Craniata; Vertebrata; Euteleostomi; Mammalia; Eutheria; Laurasiatheria; Artiodactyla; Suina; Suidae; Sus.	Eukaryota	1w3b.cif_A The superhelical TPR domain of O-linked GlcNAc transferase reveals structural similarities to importin alpha.	UDP-N-acetylglucosamine--peptide N-acetylglucosaminyltransferase 110 kDa subunit; EC=2.4.1.255 {ECO:0000250|UniProtKB:O15294}; AltName: Full=O-GlcNAc transferase subunit p110; AltName: Full=O-linked N-acetylglucosamine transferase 110 kDa subunit; Short=OGT	Q27HV0	-!- FUNCTION: Catalyzes the transfer of a single N-acetylglucosamine from UDP-GlcNAc to a serine or threonine residue in cytoplasmic and nuclear proteins resulting in their modification with a beta-linked N- acetylglucosamine (O-GlcNAc). Gl	EMBL; DQ400859; ABD61726.1; -; mRNA. RefSeq; NP_001034837.1; NM_001039748.2. AlphaFoldDB; Q27HV0; -. SMR; Q27HV0; -. STRING; 9823.ENSSSCP00000013198; -. CAZy; GT41; Glycosyltransferase Family 41. PaxDb; Q27HV0; -. PeptideAtlas; Q27HV0; -. PRIDE; Q27HV0; -. GeneID; 664652; -. KEGG; ssc:664652; -. CTD; 8473; -. eggNOG; KOG1124; Eukaryota. eggNOG; KOG4626; Eukaryota. InParanoid; Q27HV0; -. UniPathway; UPA00378; -. ChiTaRS; EOGT; pig. Proteomes; UP000008227; Unplaced. Proteomes; UP000314985; Unplaced. GO; GO:0042995; C:cell projection; IEA:UniProtKB-SubCell. GO; GO:0005829; C:cytosol; ISS:UniProtKB. GO; GO:0000123; C:histone acetyltransferase complex; ISS:UniProtKB. GO; GO:0031966; C:mitochondrial membrane; IEA:UniProtKB-SubCell. GO; GO:0005634; C:nucleus; ISS:UniProtKB. GO; GO:0005886; C:plasma membrane; ISS:UniProtKB. GO; GO:0016757; F:glycosyltransferase activity; IBA:GO_Central. GO; GO:0005547; F:phosphatidylinositol-3,4,5-trisphosphate binding; ISS:UniProtKB. GO; GO:0016262; F:protein N-acetylglucosaminyltransferase activity; ISS:UniProtKB. GO; GO:0097363; F:protein O-GlcNAc transferase activity; ISS:UniProtKB. GO; GO:0006915; P:apoptotic process; ISS:UniProtKB. GO; GO:0006325; P:chromatin organization; IEA:UniProtKB-KW. GO; GO:0032922; P:circadian regulation of gene expression; ISS:UniProtKB. GO; GO:0080182; P:histone H3-K4 trimethylation; ISS:UniProtKB. GO; GO:0043984; P:histone H4-K16 acetylation; ISS:UniProtKB. GO; GO:0043981; P:histone H4-K5 acetylation; ISS:UniProtKB. GO; GO:0043982; P:histone H4-K8 acetylation; ISS:UniProtKB. GO; GO:0031397; P:negative regulation of protein ubiquitination; ISS:UniProtKB. GO; GO:0048015; P:phosphatidylinositol-mediated signaling; ISS:UniProtKB. GO; GO:0061087; P:positive regulation of histone H3-K27 methylation; ISS:UniProtKB. GO; GO:0045862; P:positive regulation of proteolysis; ISS:UniProtKB. GO; GO:0045944; P:positive regulation of transcription by RNA polymerase II; ISS:UniProtKB. GO; GO:0006493; P:protein O-linked glycosylation; ISS:UniProtKB. GO; GO:0016485; P:protein processing; ISS:UniProtKB. GO; GO:0006111; P:regulation of gluconeogenesis; ISS:UniProtKB. GO; GO:0006110; P:regulation of glycolytic process; ISS:UniProtKB. Gene3D; 1.25.40.10; -; 2. InterPro; IPR037919; OGT. InterPro; IPR029489; OGT/SEC/SPY_C. InterPro; IPR011990; TPR-like_helical_dom_sf. InterPro; IPR001440; TPR_1. InterPro; IPR019734; TPR_repeat. PANTHER; PTHR44366; PTHR44366; 1. Pfam; PF13844; Glyco_transf_41; 1. Pfam; PF00515; TPR_1; 2. Pfam; PF13181; TPR_8; 2. SMART; SM00028; TPR; 12. SUPFAM; SSF48452; SSF48452; 3. PROSITE; PS50005; TPR; 12. PROSITE; PS50293; TPR_REGION; 1.	0.982262	0.40631	0.0440174	1	1	465	8812	617	670	AF-A0A5E6NPV3-F1-model_v4	TPR repeat-containing protein	uncultured Gammaproteobacteria bacterium	KOG4626; Eukaryota	COG5536,KOG0495,KOG1125,KOG0624,KOG1126,KOG1258,KOG4162,KOG2003,KOG1127,KOG1070,KOG1173,KOG0529,KOG2076,KOG2002,KOG1156,KOG4648,KOG1129,KOG0530,KOG3060,COG3071,KOG1915,KOG2396,COG5107,KOG1914,KOG0547,KOG3807,KOG1174,KOG0548,KOG1155,KOG4507,KOG1840,KOG0550,COG1747,KOG2471,COG3898,COG5010,KOG0553,COG2956,KOG1128,KOG3081,COG3063,KOG0128,COG4785,KOG2796,KOG3785,KOG4340,KOG2053,KOG1130,KOG1585,KOG2376,KOG0292,KOG3783,KOG4626	NA	NA	cog.000081	TPR repeats containing protein	R	-	arCOG03038	cog.000081;cog.003491	HeGe__MP_5_2__02370_199-451;HeGe__MP_5_2__02370_1-198	NA	NA	YES	PF13844 Glyco_transf_41 1;PF00515 TPR_1 2;PF13181 TPR_8 2	PF07719;PF00515;PF13414;PF13414;PF00515;PF13414;PF07719;PF00515	Tetratricopeptide repeat;#;Tetratricopeptide repeat;#;TPR repeat;#;TPR repeat;#;Tetratricopeptide repeat;#;TPR repeat;#;Tetratricopeptide repeat;#;Tetratricopeptide repeat	HeGe__MP_5_2__02370__6-37;HeGe__MP_5_2__02370__40-70;HeGe__MP_5_2__02370__84-117;HeGe__MP_5_2__02370__120-151;HeGe__MP_5_2__02370__175-207;HeGe__MP_5_2__02370__311-340;HeGe__MP_5_2__02370__366-395;HeGe__MP_5_2__02370__399-430	0	50	80	55.4054	0	10.7143	8.98876	55.2239	20	96.1353	0	20	66.6667	3.0303	55.914	0	0
HeHe__YT1_029__00464	HeHe__YT1_029__00464_unrelaxed_rank_1_model_3.pdb	86.817	Loki__Bin_204__02597.pdb	Multiple	proposed	NA	cog.014000	Q27HV0	Multiple	GOT	UDP-N-acetylglucosamine--peptide N-acetylglucosaminyltransferase 110 kDa	OGT	COG0457	KOG4626	AF-Q27HV0-F1-model_v2.pdb.gz	102	459	491	123	458	1046	0.729124	0.321224	NO	342	1.522e-08	0.167	UDP-N-acetylglucosamine--peptide N-acetylglucosaminyltransferase 110 kDa subunit; EC=2.4.1.255 {ECO:0000250|UniProtKB:O15294}; AltName: Full=O-GlcNAc transferase subunit p110; AltName: Full=O-linked N-acetylglucosamine transferase 110 kDa subunit; Short=OGT	-!- FUNCTION: Catalyzes the transfer of a single N-acetylglucosamine from UDP-GlcNAc to a serine or threonine residue in cytoplasmic and nuclear proteins resulting in their modification with a beta-linked N- acetylglucosamine (O-GlcNAc). Gl	EMBL; DQ400859; ABD61726.1; -; mRNA. RefSeq; NP_001034837.1; NM_001039748.2. AlphaFoldDB; Q27HV0; -. SMR; Q27HV0; -. STRING; 9823.ENSSSCP00000013198; -. CAZy; GT41; Glycosyltransferase Family 41. PaxDb; Q27HV0; -. PeptideAtlas; Q27HV0; -. PRIDE; Q27HV0; -. GeneID; 664652; -. KEGG; ssc:664652; -. CTD; 8473; -. eggNOG; KOG1124; Eukaryota. eggNOG; KOG4626; Eukaryota. InParanoid; Q27HV0; -. UniPathway; UPA00378; -. ChiTaRS; EOGT; pig. Proteomes; UP000008227; Unplaced. Proteomes; UP000314985; Unplaced. GO; GO:0042995; C:cell projection; IEA:UniProtKB-SubCell. GO; GO:0005829; C:cytosol; ISS:UniProtKB. GO; GO:0000123; C:histone acetyltransferase complex; ISS:UniProtKB. GO; GO:0031966; C:mitochondrial membrane; IEA:UniProtKB-SubCell. GO; GO:0005634; C:nucleus; ISS:UniProtKB. GO; GO:0005886; C:plasma membrane; ISS:UniProtKB. GO; GO:0016757; F:glycosyltransferase activity; IBA:GO_Central. GO; GO:0005547; F:phosphatidylinositol-3,4,5-trisphosphate binding; ISS:UniProtKB. GO; GO:0016262; F:protein N-acetylglucosaminyltransferase activity; ISS:UniProtKB. GO; GO:0097363; F:protein O-GlcNAc transferase activity; ISS:UniProtKB. GO; GO:0006915; P:apoptotic process; ISS:UniProtKB. GO; GO:0006325; P:chromatin organization; IEA:UniProtKB-KW. GO; GO:0032922; P:circadian regulation of gene expression; ISS:UniProtKB. GO; GO:0080182; P:histone H3-K4 trimethylation; ISS:UniProtKB. GO; GO:0043984; P:histone H4-K16 acetylation; ISS:UniProtKB. GO; GO:0043981; P:histone H4-K5 acetylation; ISS:UniProtKB. GO; GO:0043982; P:histone H4-K8 acetylation; ISS:UniProtKB. GO; GO:0031397; P:negative regulation of protein ubiquitination; ISS:UniProtKB. GO; GO:0048015; P:phosphatidylinositol-mediated signaling; ISS:UniProtKB. GO; GO:0061087; P:positive regulation of histone H3-K27 methylation; ISS:UniProtKB. GO; GO:0045862; P:positive regulation of proteolysis; ISS:UniProtKB. GO; GO:0045944; P:positive regulation of transcription by RNA polymerase II; ISS:UniProtKB. GO; GO:0006493; P:protein O-linked glycosylation; ISS:UniProtKB. GO; GO:0016485; P:protein processing; ISS:UniProtKB. GO; GO:0006111; P:regulation of gluconeogenesis; ISS:UniProtKB. GO; GO:0006110; P:regulation of glycolytic process; ISS:UniProtKB. Gene3D; 1.25.40.10; -; 2. InterPro; IPR037919; OGT. InterPro; IPR029489; OGT/SEC/SPY_C. InterPro; IPR011990; TPR-like_helical_dom_sf. InterPro; IPR001440; TPR_1. InterPro; IPR019734; TPR_repeat. PANTHER; PTHR44366; PTHR44366; 1. Pfam; PF13844; Glyco_transf_41; 1. Pfam; PF00515; TPR_1; 2. Pfam; PF13181; TPR_8; 2. SMART; SM00028; TPR; 12. SUPFAM; SSF48452; SSF48452; 3. PROSITE; PS50005; TPR; 12. PROSITE; PS50293; TPR_REGION; 1.	Cytoplasm {ECO:0000250|UniProtKB:O15294}. Nucleus {ECO:0000250|UniProtKB:O15294}. Cell membrane {ECO:0000250|UniProtKB:O15294}. Mitochondrion membrane {ECO:0000250|UniProtKB:P56558}. Cell projection {ECO:0000250|UniProtKB:P56558}. Note=Mostly in the nucleus. Retained in the nucleus via interaction with HCFC1. After insulin induction, translocated from the nucleus to the cell membrane via phosphatidylinositide binding. Colocalizes with AKT1 at the plasma membrane (By similarity). TRAK1 recruits this protein to mitochondria. In the absence of TRAK1, localizes in cytosol and nucleus (By similarity). {ECO:0000250|UniProtKB:O15294, ECO:0000250|UniProtKB:P56558}.	Eukaryota; Metazoa; Chordata; Craniata; Vertebrata; Euteleostomi; Mammalia; Eutheria; Laurasiatheria; Artiodactyla; Suina; Suidae; Sus.	Eukaryota	6bq1.cif_F Human PI4KIIIa lipid kinase complex	UDP-N-acetylglucosamine--peptide N-acetylglucosaminyltransferase 110 kDa subunit; EC=2.4.1.255 {ECO:0000250|UniProtKB:O15294}; AltName: Full=O-GlcNAc transferase subunit p110; AltName: Full=O-linked N-acetylglucosamine transferase 110 kDa subunit; Short=OGT	Q27HV0	-!- FUNCTION: Catalyzes the transfer of a single N-acetylglucosamine from UDP-GlcNAc to a serine or threonine residue in cytoplasmic and nuclear proteins resulting in their modification with a beta-linked N- acetylglucosamine (O-GlcNAc). Gl	EMBL; DQ400859; ABD61726.1; -; mRNA. RefSeq; NP_001034837.1; NM_001039748.2. AlphaFoldDB; Q27HV0; -. SMR; Q27HV0; -. STRING; 9823.ENSSSCP00000013198; -. CAZy; GT41; Glycosyltransferase Family 41. PaxDb; Q27HV0; -. PeptideAtlas; Q27HV0; -. PRIDE; Q27HV0; -. GeneID; 664652; -. KEGG; ssc:664652; -. CTD; 8473; -. eggNOG; KOG1124; Eukaryota. eggNOG; KOG4626; Eukaryota. InParanoid; Q27HV0; -. UniPathway; UPA00378; -. ChiTaRS; EOGT; pig. Proteomes; UP000008227; Unplaced. Proteomes; UP000314985; Unplaced. GO; GO:0042995; C:cell projection; IEA:UniProtKB-SubCell. GO; GO:0005829; C:cytosol; ISS:UniProtKB. GO; GO:0000123; C:histone acetyltransferase complex; ISS:UniProtKB. GO; GO:0031966; C:mitochondrial membrane; IEA:UniProtKB-SubCell. GO; GO:0005634; C:nucleus; ISS:UniProtKB. GO; GO:0005886; C:plasma membrane; ISS:UniProtKB. GO; GO:0016757; F:glycosyltransferase activity; IBA:GO_Central. GO; GO:0005547; F:phosphatidylinositol-3,4,5-trisphosphate binding; ISS:UniProtKB. GO; GO:0016262; F:protein N-acetylglucosaminyltransferase activity; ISS:UniProtKB. GO; GO:0097363; F:protein O-GlcNAc transferase activity; ISS:UniProtKB. GO; GO:0006915; P:apoptotic process; ISS:UniProtKB. GO; GO:0006325; P:chromatin organization; IEA:UniProtKB-KW. GO; GO:0032922; P:circadian regulation of gene expression; ISS:UniProtKB. GO; GO:0080182; P:histone H3-K4 trimethylation; ISS:UniProtKB. GO; GO:0043984; P:histone H4-K16 acetylation; ISS:UniProtKB. GO; GO:0043981; P:histone H4-K5 acetylation; ISS:UniProtKB. GO; GO:0043982; P:histone H4-K8 acetylation; ISS:UniProtKB. GO; GO:0031397; P:negative regulation of protein ubiquitination; ISS:UniProtKB. GO; GO:0048015; P:phosphatidylinositol-mediated signaling; ISS:UniProtKB. GO; GO:0061087; P:positive regulation of histone H3-K27 methylation; ISS:UniProtKB. GO; GO:0045862; P:positive regulation of proteolysis; ISS:UniProtKB. GO; GO:0045944; P:positive regulation of transcription by RNA polymerase II; ISS:UniProtKB. GO; GO:0006493; P:protein O-linked glycosylation; ISS:UniProtKB. GO; GO:0016485; P:protein processing; ISS:UniProtKB. GO; GO:0006111; P:regulation of gluconeogenesis; ISS:UniProtKB. GO; GO:0006110; P:regulation of glycolytic process; ISS:UniProtKB. Gene3D; 1.25.40.10; -; 2. InterPro; IPR037919; OGT. InterPro; IPR029489; OGT/SEC/SPY_C. InterPro; IPR011990; TPR-like_helical_dom_sf. InterPro; IPR001440; TPR_1. InterPro; IPR019734; TPR_repeat. PANTHER; PTHR44366; PTHR44366; 1. Pfam; PF13844; Glyco_transf_41; 1. Pfam; PF00515; TPR_1; 2. Pfam; PF13181; TPR_8; 2. SMART; SM00028; TPR; 12. SUPFAM; SSF48452; SSF48452; 3. PROSITE; PS50005; TPR; 12. PROSITE; PS50293; TPR_REGION; 1.	0.729124	0.321224	0.134033	1	1	868	4991	241	376	AF-A0A7J2RGP9-F1-model_v4	Tetratricopeptide repeat protein	archaeon	KOG4626; Eukaryota	NA	KOG1127,COG4455	NA	cog.014000	TPR repeats containing domain	S	-	-	cog.000005;cog.014000	HeHe__YT1_029__00464_153-491;HeHe__YT1_029__00464_1-152	NA	NA	YES	PF13844 Glyco_transf_41 1;PF00515 TPR_1 2;PF13181 TPR_8 2	PF13181;PF13181	Tetratricopeptide repeat;#;Tetratricopeptide repeat	HeHe__YT1_029__00464__256-288;HeHe__YT1_029__00464__400-424	0	0	0	0	0	0	1.1236	0	0	0	0	0	0	0	35.4839	0	0
HeHo__M3_44_Bin_376__03178	HeHo__M3_44_Bin_376__03178.pdb	95.7884	Loki__Bin_204__02597.pdb	Multiple	proposed	NA	cog.005292	Q27HV0	Multiple	GOT	UDP-N-acetylglucosamine--peptide N-acetylglucosaminyltransferase 110 kDa	OGT	COG0457	KOG4626	AF-Q27HV0-F1-model_v2.pdb.gz	6	462	471	50	499	1046	0.970276	0.43021	NO	820	1.219e-17	0.17	UDP-N-acetylglucosamine--peptide N-acetylglucosaminyltransferase 110 kDa subunit; EC=2.4.1.255 {ECO:0000250|UniProtKB:O15294}; AltName: Full=O-GlcNAc transferase subunit p110; AltName: Full=O-linked N-acetylglucosamine transferase 110 kDa subunit; Short=OGT	-!- FUNCTION: Catalyzes the transfer of a single N-acetylglucosamine from UDP-GlcNAc to a serine or threonine residue in cytoplasmic and nuclear proteins resulting in their modification with a beta-linked N- acetylglucosamine (O-GlcNAc). Gl	EMBL; DQ400859; ABD61726.1; -; mRNA. RefSeq; NP_001034837.1; NM_001039748.2. AlphaFoldDB; Q27HV0; -. SMR; Q27HV0; -. STRING; 9823.ENSSSCP00000013198; -. CAZy; GT41; Glycosyltransferase Family 41. PaxDb; Q27HV0; -. PeptideAtlas; Q27HV0; -. PRIDE; Q27HV0; -. GeneID; 664652; -. KEGG; ssc:664652; -. CTD; 8473; -. eggNOG; KOG1124; Eukaryota. eggNOG; KOG4626; Eukaryota. InParanoid; Q27HV0; -. UniPathway; UPA00378; -. ChiTaRS; EOGT; pig. Proteomes; UP000008227; Unplaced. Proteomes; UP000314985; Unplaced. GO; GO:0042995; C:cell projection; IEA:UniProtKB-SubCell. GO; GO:0005829; C:cytosol; ISS:UniProtKB. GO; GO:0000123; C:histone acetyltransferase complex; ISS:UniProtKB. GO; GO:0031966; C:mitochondrial membrane; IEA:UniProtKB-SubCell. GO; GO:0005634; C:nucleus; ISS:UniProtKB. GO; GO:0005886; C:plasma membrane; ISS:UniProtKB. GO; GO:0016757; F:glycosyltransferase activity; IBA:GO_Central. GO; GO:0005547; F:phosphatidylinositol-3,4,5-trisphosphate binding; ISS:UniProtKB. GO; GO:0016262; F:protein N-acetylglucosaminyltransferase activity; ISS:UniProtKB. GO; GO:0097363; F:protein O-GlcNAc transferase activity; ISS:UniProtKB. GO; GO:0006915; P:apoptotic process; ISS:UniProtKB. GO; GO:0006325; P:chromatin organization; IEA:UniProtKB-KW. GO; GO:0032922; P:circadian regulation of gene expression; ISS:UniProtKB. GO; GO:0080182; P:histone H3-K4 trimethylation; ISS:UniProtKB. GO; GO:0043984; P:histone H4-K16 acetylation; ISS:UniProtKB. GO; GO:0043981; P:histone H4-K5 acetylation; ISS:UniProtKB. GO; GO:0043982; P:histone H4-K8 acetylation; ISS:UniProtKB. GO; GO:0031397; P:negative regulation of protein ubiquitination; ISS:UniProtKB. GO; GO:0048015; P:phosphatidylinositol-mediated signaling; ISS:UniProtKB. GO; GO:0061087; P:positive regulation of histone H3-K27 methylation; ISS:UniProtKB. GO; GO:0045862; P:positive regulation of proteolysis; ISS:UniProtKB. GO; GO:0045944; P:positive regulation of transcription by RNA polymerase II; ISS:UniProtKB. GO; GO:0006493; P:protein O-linked glycosylation; ISS:UniProtKB. GO; GO:0016485; P:protein processing; ISS:UniProtKB. GO; GO:0006111; P:regulation of gluconeogenesis; ISS:UniProtKB. GO; GO:0006110; P:regulation of glycolytic process; ISS:UniProtKB. Gene3D; 1.25.40.10; -; 2. InterPro; IPR037919; OGT. InterPro; IPR029489; OGT/SEC/SPY_C. InterPro; IPR011990; TPR-like_helical_dom_sf. InterPro; IPR001440; TPR_1. InterPro; IPR019734; TPR_repeat. PANTHER; PTHR44366; PTHR44366; 1. Pfam; PF13844; Glyco_transf_41; 1. Pfam; PF00515; TPR_1; 2. Pfam; PF13181; TPR_8; 2. SMART; SM00028; TPR; 12. SUPFAM; SSF48452; SSF48452; 3. PROSITE; PS50005; TPR; 12. PROSITE; PS50293; TPR_REGION; 1.	Cytoplasm {ECO:0000250|UniProtKB:O15294}. Nucleus {ECO:0000250|UniProtKB:O15294}. Cell membrane {ECO:0000250|UniProtKB:O15294}. Mitochondrion membrane {ECO:0000250|UniProtKB:P56558}. Cell projection {ECO:0000250|UniProtKB:P56558}. Note=Mostly in the nucleus. Retained in the nucleus via interaction with HCFC1. After insulin induction, translocated from the nucleus to the cell membrane via phosphatidylinositide binding. Colocalizes with AKT1 at the plasma membrane (By similarity). TRAK1 recruits this protein to mitochondria. In the absence of TRAK1, localizes in cytosol and nucleus (By similarity). {ECO:0000250|UniProtKB:O15294, ECO:0000250|UniProtKB:P56558}.	Eukaryota; Metazoa; Chordata; Craniata; Vertebrata; Euteleostomi; Mammalia; Eutheria; Laurasiatheria; Artiodactyla; Suina; Suidae; Sus.	Eukaryota	1w3b.cif_A The superhelical TPR domain of O-linked GlcNAc transferase reveals structural similarities to importin alpha.	UDP-N-acetylglucosamine--peptide N-acetylglucosaminyltransferase 110 kDa subunit; EC=2.4.1.255 {ECO:0000250|UniProtKB:O15294}; AltName: Full=O-GlcNAc transferase subunit p110; AltName: Full=O-linked N-acetylglucosamine transferase 110 kDa subunit; Short=OGT	Q27HV0	-!- FUNCTION: Catalyzes the transfer of a single N-acetylglucosamine from UDP-GlcNAc to a serine or threonine residue in cytoplasmic and nuclear proteins resulting in their modification with a beta-linked N- acetylglucosamine (O-GlcNAc). Gl	EMBL; DQ400859; ABD61726.1; -; mRNA. RefSeq; NP_001034837.1; NM_001039748.2. AlphaFoldDB; Q27HV0; -. SMR; Q27HV0; -. STRING; 9823.ENSSSCP00000013198; -. CAZy; GT41; Glycosyltransferase Family 41. PaxDb; Q27HV0; -. PeptideAtlas; Q27HV0; -. PRIDE; Q27HV0; -. GeneID; 664652; -. KEGG; ssc:664652; -. CTD; 8473; -. eggNOG; KOG1124; Eukaryota. eggNOG; KOG4626; Eukaryota. InParanoid; Q27HV0; -. UniPathway; UPA00378; -. ChiTaRS; EOGT; pig. Proteomes; UP000008227; Unplaced. Proteomes; UP000314985; Unplaced. GO; GO:0042995; C:cell projection; IEA:UniProtKB-SubCell. GO; GO:0005829; C:cytosol; ISS:UniProtKB. GO; GO:0000123; C:histone acetyltransferase complex; ISS:UniProtKB. GO; GO:0031966; C:mitochondrial membrane; IEA:UniProtKB-SubCell. GO; GO:0005634; C:nucleus; ISS:UniProtKB. GO; GO:0005886; C:plasma membrane; ISS:UniProtKB. GO; GO:0016757; F:glycosyltransferase activity; IBA:GO_Central. GO; GO:0005547; F:phosphatidylinositol-3,4,5-trisphosphate binding; ISS:UniProtKB. GO; GO:0016262; F:protein N-acetylglucosaminyltransferase activity; ISS:UniProtKB. GO; GO:0097363; F:protein O-GlcNAc transferase activity; ISS:UniProtKB. GO; GO:0006915; P:apoptotic process; ISS:UniProtKB. GO; GO:0006325; P:chromatin organization; IEA:UniProtKB-KW. GO; GO:0032922; P:circadian regulation of gene expression; ISS:UniProtKB. GO; GO:0080182; P:histone H3-K4 trimethylation; ISS:UniProtKB. GO; GO:0043984; P:histone H4-K16 acetylation; ISS:UniProtKB. GO; GO:0043981; P:histone H4-K5 acetylation; ISS:UniProtKB. GO; GO:0043982; P:histone H4-K8 acetylation; ISS:UniProtKB. GO; GO:0031397; P:negative regulation of protein ubiquitination; ISS:UniProtKB. GO; GO:0048015; P:phosphatidylinositol-mediated signaling; ISS:UniProtKB. GO; GO:0061087; P:positive regulation of histone H3-K27 methylation; ISS:UniProtKB. GO; GO:0045862; P:positive regulation of proteolysis; ISS:UniProtKB. GO; GO:0045944; P:positive regulation of transcription by RNA polymerase II; ISS:UniProtKB. GO; GO:0006493; P:protein O-linked glycosylation; ISS:UniProtKB. GO; GO:0016485; P:protein processing; ISS:UniProtKB. GO; GO:0006111; P:regulation of gluconeogenesis; ISS:UniProtKB. GO; GO:0006110; P:regulation of glycolytic process; ISS:UniProtKB. Gene3D; 1.25.40.10; -; 2. InterPro; IPR037919; OGT. InterPro; IPR029489; OGT/SEC/SPY_C. InterPro; IPR011990; TPR-like_helical_dom_sf. InterPro; IPR001440; TPR_1. InterPro; IPR019734; TPR_repeat. PANTHER; PTHR44366; PTHR44366; 1. Pfam; PF13844; Glyco_transf_41; 1. Pfam; PF00515; TPR_1; 2. Pfam; PF13181; TPR_8; 2. SMART; SM00028; TPR; 12. SUPFAM; SSF48452; SSF48452; 3. PROSITE; PS50005; TPR; 12. PROSITE; PS50293; TPR_REGION; 1.	0.970276	0.43021	0.0851874	1	1	850	8060	451	617	AF-A0A7T1AMJ3-F1-model_v4	Probable UDP-N-acetylglucosamine--peptide N-acetylglucosaminyltransferase SPINDLY	Candidatus Atribacteria bacterium	KOG4626; Eukaryota	KOG1126,KOG1156,KOG2003,KOG1070,COG5536,KOG0547,KOG1310,KOG1173,KOG0495,COG4785,KOG4648,KOG0624,COG5010,KOG2002,KOG1258,KOG4234,KOG0529,COG3063,KOG3081,KOG1174,KOG3807,KOG1155,KOG3060,COG5107,KOG1127,KOG1129,KOG0530,KOG1915,COG3071,KOG0553,COG2956,KOG1128,KOG1125,KOG0550,KOG0548,COG4783,KOG2047,KOG2053,COG3898,KOG2396,KOG2076,KOG1914,KOG1840,COG3107,KOG3785,COG3118,COG1747,KOG4162,KOG1839,KOG2796,KOG2300,KOG2041,KOG4626,KOG4507,KOG4555	NA	NA	cog.005292	TPR repeats containing protein	R	-	arCOG03045	cog.001633;cog.005292	HeHo__M3_44_Bin_376__03178_1-312;HeHo__M3_44_Bin_376__03178_313-471	NA	NA	YES	PF13844 Glyco_transf_41 1;PF00515 TPR_1 2;PF13181 TPR_8 2	PF13432;PF13174;PF13432;PF14559;PF13181	Tetratricopeptide repeat;#;Tetratricopeptide repeat;#;Tetratricopeptide repeat;#;Tetratricopeptide repeat;#;Tetratricopeptide repeat	HeHo__M3_44_Bin_376__03178__60-111;HeHo__M3_44_Bin_376__03178__121-148;HeHo__M3_44_Bin_376__03178__186-245;HeHo__M3_44_Bin_376__03178__267-321;HeHo__M3_44_Bin_376__03178__327-353	0	0	0	67.5676	0	3.57143	0	8.95522	0	0	0	0	0	0	1.07527	0	0
Loki__AS27yjCOA_147__01838	Loki__AS27yjCOA_147__01838.pdb	85.4076	Loki__Bin_204__02597.pdb	Multiple	proposed	NA	cog.011584	Q27HV0	Multiple	GOT	UDP-N-acetylglucosamine--peptide N-acetylglucosaminyltransferase 110 kDa	OGT	COG0457	KOG4626	AF-Q27HV0-F1-model_v2.pdb.gz	103	498	512	13	407	1046	0.773438	0.377629	NO	423	1.558e-11	0.206	UDP-N-acetylglucosamine--peptide N-acetylglucosaminyltransferase 110 kDa subunit; EC=2.4.1.255 {ECO:0000250|UniProtKB:O15294}; AltName: Full=O-GlcNAc transferase subunit p110; AltName: Full=O-linked N-acetylglucosamine transferase 110 kDa subunit; Short=OGT	-!- FUNCTION: Catalyzes the transfer of a single N-acetylglucosamine from UDP-GlcNAc to a serine or threonine residue in cytoplasmic and nuclear proteins resulting in their modification with a beta-linked N- acetylglucosamine (O-GlcNAc). Gl	EMBL; DQ400859; ABD61726.1; -; mRNA. RefSeq; NP_001034837.1; NM_001039748.2. AlphaFoldDB; Q27HV0; -. SMR; Q27HV0; -. STRING; 9823.ENSSSCP00000013198; -. CAZy; GT41; Glycosyltransferase Family 41. PaxDb; Q27HV0; -. PeptideAtlas; Q27HV0; -. PRIDE; Q27HV0; -. GeneID; 664652; -. KEGG; ssc:664652; -. CTD; 8473; -. eggNOG; KOG1124; Eukaryota. eggNOG; KOG4626; Eukaryota. InParanoid; Q27HV0; -. UniPathway; UPA00378; -. ChiTaRS; EOGT; pig. Proteomes; UP000008227; Unplaced. Proteomes; UP000314985; Unplaced. GO; GO:0042995; C:cell projection; IEA:UniProtKB-SubCell. GO; GO:0005829; C:cytosol; ISS:UniProtKB. GO; GO:0000123; C:histone acetyltransferase complex; ISS:UniProtKB. GO; GO:0031966; C:mitochondrial membrane; IEA:UniProtKB-SubCell. GO; GO:0005634; C:nucleus; ISS:UniProtKB. GO; GO:0005886; C:plasma membrane; ISS:UniProtKB. GO; GO:0016757; F:glycosyltransferase activity; IBA:GO_Central. GO; GO:0005547; F:phosphatidylinositol-3,4,5-trisphosphate binding; ISS:UniProtKB. GO; GO:0016262; F:protein N-acetylglucosaminyltransferase activity; ISS:UniProtKB. GO; GO:0097363; F:protein O-GlcNAc transferase activity; ISS:UniProtKB. GO; GO:0006915; P:apoptotic process; ISS:UniProtKB. GO; GO:0006325; P:chromatin organization; IEA:UniProtKB-KW. GO; GO:0032922; P:circadian regulation of gene expression; ISS:UniProtKB. GO; GO:0080182; P:histone H3-K4 trimethylation; ISS:UniProtKB. GO; GO:0043984; P:histone H4-K16 acetylation; ISS:UniProtKB. GO; GO:0043981; P:histone H4-K5 acetylation; ISS:UniProtKB. GO; GO:0043982; P:histone H4-K8 acetylation; ISS:UniProtKB. GO; GO:0031397; P:negative regulation of protein ubiquitination; ISS:UniProtKB. GO; GO:0048015; P:phosphatidylinositol-mediated signaling; ISS:UniProtKB. GO; GO:0061087; P:positive regulation of histone H3-K27 methylation; ISS:UniProtKB. GO; GO:0045862; P:positive regulation of proteolysis; ISS:UniProtKB. GO; GO:0045944; P:positive regulation of transcription by RNA polymerase II; ISS:UniProtKB. GO; GO:0006493; P:protein O-linked glycosylation; ISS:UniProtKB. GO; GO:0016485; P:protein processing; ISS:UniProtKB. GO; GO:0006111; P:regulation of gluconeogenesis; ISS:UniProtKB. GO; GO:0006110; P:regulation of glycolytic process; ISS:UniProtKB. Gene3D; 1.25.40.10; -; 2. InterPro; IPR037919; OGT. InterPro; IPR029489; OGT/SEC/SPY_C. InterPro; IPR011990; TPR-like_helical_dom_sf. InterPro; IPR001440; TPR_1. InterPro; IPR019734; TPR_repeat. PANTHER; PTHR44366; PTHR44366; 1. Pfam; PF13844; Glyco_transf_41; 1. Pfam; PF00515; TPR_1; 2. Pfam; PF13181; TPR_8; 2. SMART; SM00028; TPR; 12. SUPFAM; SSF48452; SSF48452; 3. PROSITE; PS50005; TPR; 12. PROSITE; PS50293; TPR_REGION; 1.	Cytoplasm {ECO:0000250|UniProtKB:O15294}. Nucleus {ECO:0000250|UniProtKB:O15294}. Cell membrane {ECO:0000250|UniProtKB:O15294}. Mitochondrion membrane {ECO:0000250|UniProtKB:P56558}. Cell projection {ECO:0000250|UniProtKB:P56558}. Note=Mostly in the nucleus. Retained in the nucleus via interaction with HCFC1. After insulin induction, translocated from the nucleus to the cell membrane via phosphatidylinositide binding. Colocalizes with AKT1 at the plasma membrane (By similarity). TRAK1 recruits this protein to mitochondria. In the absence of TRAK1, localizes in cytosol and nucleus (By similarity). {ECO:0000250|UniProtKB:O15294, ECO:0000250|UniProtKB:P56558}.	Eukaryota; Metazoa; Chordata; Craniata; Vertebrata; Euteleostomi; Mammalia; Eutheria; Laurasiatheria; Artiodactyla; Suina; Suidae; Sus.	Eukaryota	6eou.cif_A O-GlcNAc transferase TPR domain with the intellectual disability associated mutation L254F	UDP-N-acetylglucosamine--peptide N-acetylglucosaminyltransferase 110 kDa subunit; EC=2.4.1.255 {ECO:0000250|UniProtKB:O15294}; AltName: Full=O-GlcNAc transferase subunit p110; AltName: Full=O-linked N-acetylglucosamine transferase 110 kDa subunit; Short=OGT	Q27HV0	-!- FUNCTION: Catalyzes the transfer of a single N-acetylglucosamine from UDP-GlcNAc to a serine or threonine residue in cytoplasmic and nuclear proteins resulting in their modification with a beta-linked N- acetylglucosamine (O-GlcNAc). Gl	EMBL; DQ400859; ABD61726.1; -; mRNA. RefSeq; NP_001034837.1; NM_001039748.2. AlphaFoldDB; Q27HV0; -. SMR; Q27HV0; -. STRING; 9823.ENSSSCP00000013198; -. CAZy; GT41; Glycosyltransferase Family 41. PaxDb; Q27HV0; -. PeptideAtlas; Q27HV0; -. PRIDE; Q27HV0; -. GeneID; 664652; -. KEGG; ssc:664652; -. CTD; 8473; -. eggNOG; KOG1124; Eukaryota. eggNOG; KOG4626; Eukaryota. InParanoid; Q27HV0; -. UniPathway; UPA00378; -. ChiTaRS; EOGT; pig. Proteomes; UP000008227; Unplaced. Proteomes; UP000314985; Unplaced. GO; GO:0042995; C:cell projection; IEA:UniProtKB-SubCell. GO; GO:0005829; C:cytosol; ISS:UniProtKB. GO; GO:0000123; C:histone acetyltransferase complex; ISS:UniProtKB. GO; GO:0031966; C:mitochondrial membrane; IEA:UniProtKB-SubCell. GO; GO:0005634; C:nucleus; ISS:UniProtKB. GO; GO:0005886; C:plasma membrane; ISS:UniProtKB. GO; GO:0016757; F:glycosyltransferase activity; IBA:GO_Central. GO; GO:0005547; F:phosphatidylinositol-3,4,5-trisphosphate binding; ISS:UniProtKB. GO; GO:0016262; F:protein N-acetylglucosaminyltransferase activity; ISS:UniProtKB. GO; GO:0097363; F:protein O-GlcNAc transferase activity; ISS:UniProtKB. GO; GO:0006915; P:apoptotic process; ISS:UniProtKB. GO; GO:0006325; P:chromatin organization; IEA:UniProtKB-KW. GO; GO:0032922; P:circadian regulation of gene expression; ISS:UniProtKB. GO; GO:0080182; P:histone H3-K4 trimethylation; ISS:UniProtKB. GO; GO:0043984; P:histone H4-K16 acetylation; ISS:UniProtKB. GO; GO:0043981; P:histone H4-K5 acetylation; ISS:UniProtKB. GO; GO:0043982; P:histone H4-K8 acetylation; ISS:UniProtKB. GO; GO:0031397; P:negative regulation of protein ubiquitination; ISS:UniProtKB. GO; GO:0048015; P:phosphatidylinositol-mediated signaling; ISS:UniProtKB. GO; GO:0061087; P:positive regulation of histone H3-K27 methylation; ISS:UniProtKB. GO; GO:0045862; P:positive regulation of proteolysis; ISS:UniProtKB. GO; GO:0045944; P:positive regulation of transcription by RNA polymerase II; ISS:UniProtKB. GO; GO:0006493; P:protein O-linked glycosylation; ISS:UniProtKB. GO; GO:0016485; P:protein processing; ISS:UniProtKB. GO; GO:0006111; P:regulation of gluconeogenesis; ISS:UniProtKB. GO; GO:0006110; P:regulation of glycolytic process; ISS:UniProtKB. Gene3D; 1.25.40.10; -; 2. InterPro; IPR037919; OGT. InterPro; IPR029489; OGT/SEC/SPY_C. InterPro; IPR011990; TPR-like_helical_dom_sf. InterPro; IPR001440; TPR_1. InterPro; IPR019734; TPR_repeat. PANTHER; PTHR44366; PTHR44366; 1. Pfam; PF13844; Glyco_transf_41; 1. Pfam; PF00515; TPR_1; 2. Pfam; PF13181; TPR_8; 2. SMART; SM00028; TPR; 12. SUPFAM; SSF48452; SSF48452; 3. PROSITE; PS50005; TPR; 12. PROSITE; PS50293; TPR_REGION; 1.	0.773438	0.377629	0.189641	1	1	1384	5330	158	426	AF-A0A7C1KNQ4-F1-model_v4	Tetratricopeptide repeat protein	Candidatus Scalindua sp.	KOG4626; Eukaryota	NA	NA	NA	cog.011584	Uncharacterized domain	S	-	-	cog.001131;cog.011584;cog.013664	Loki__AS27yjCOA_147__01838_238-512;Loki__AS27yjCOA_147__01838_1-151;Loki__AS27yjCOA_147__01838_152-237	NA	NA	YES	PF13844 Glyco_transf_41 1;PF00515 TPR_1 2;PF13181 TPR_8 2	PF13181;PF13181;PF13181	Tetratricopeptide repeat;#;Tetratricopeptide repeat;#;Tetratricopeptide repeat	Loki__AS27yjCOA_147__01838__264-295;Loki__AS27yjCOA_147__01838__373-401;Loki__AS27yjCOA_147__01838__457-483	0	0	0	0	0	0	0	0	0	0	0	0	0	0	17.5627	0	0
Thor__AMARA_2__00823	Thor__AMARA_2__00823.pdb	90.5367	Loki__Bin_204__02597.pdb	Multiple	proposed	NA	cog.002873	Q27HV0	Multiple	GOT	UDP-N-acetylglucosamine--peptide N-acetylglucosaminyltransferase 110 kDa	OGT	COG0457	KOG4626	AF-Q27HV0-F1-model_v2.pdb.gz	1	421	427	15	458	1046	0.985948	0.424474	NO	774	2.034e-19	0.189	UDP-N-acetylglucosamine--peptide N-acetylglucosaminyltransferase 110 kDa subunit; EC=2.4.1.255 {ECO:0000250|UniProtKB:O15294}; AltName: Full=O-GlcNAc transferase subunit p110; AltName: Full=O-linked N-acetylglucosamine transferase 110 kDa subunit; Short=OGT	-!- FUNCTION: Catalyzes the transfer of a single N-acetylglucosamine from UDP-GlcNAc to a serine or threonine residue in cytoplasmic and nuclear proteins resulting in their modification with a beta-linked N- acetylglucosamine (O-GlcNAc). Gl	EMBL; DQ400859; ABD61726.1; -; mRNA. RefSeq; NP_001034837.1; NM_001039748.2. AlphaFoldDB; Q27HV0; -. SMR; Q27HV0; -. STRING; 9823.ENSSSCP00000013198; -. CAZy; GT41; Glycosyltransferase Family 41. PaxDb; Q27HV0; -. PeptideAtlas; Q27HV0; -. PRIDE; Q27HV0; -. GeneID; 664652; -. KEGG; ssc:664652; -. CTD; 8473; -. eggNOG; KOG1124; Eukaryota. eggNOG; KOG4626; Eukaryota. InParanoid; Q27HV0; -. UniPathway; UPA00378; -. ChiTaRS; EOGT; pig. Proteomes; UP000008227; Unplaced. Proteomes; UP000314985; Unplaced. GO; GO:0042995; C:cell projection; IEA:UniProtKB-SubCell. GO; GO:0005829; C:cytosol; ISS:UniProtKB. GO; GO:0000123; C:histone acetyltransferase complex; ISS:UniProtKB. GO; GO:0031966; C:mitochondrial membrane; IEA:UniProtKB-SubCell. GO; GO:0005634; C:nucleus; ISS:UniProtKB. GO; GO:0005886; C:plasma membrane; ISS:UniProtKB. GO; GO:0016757; F:glycosyltransferase activity; IBA:GO_Central. GO; GO:0005547; F:phosphatidylinositol-3,4,5-trisphosphate binding; ISS:UniProtKB. GO; GO:0016262; F:protein N-acetylglucosaminyltransferase activity; ISS:UniProtKB. GO; GO:0097363; F:protein O-GlcNAc transferase activity; ISS:UniProtKB. GO; GO:0006915; P:apoptotic process; ISS:UniProtKB. GO; GO:0006325; P:chromatin organization; IEA:UniProtKB-KW. GO; GO:0032922; P:circadian regulation of gene expression; ISS:UniProtKB. GO; GO:0080182; P:histone H3-K4 trimethylation; ISS:UniProtKB. GO; GO:0043984; P:histone H4-K16 acetylation; ISS:UniProtKB. GO; GO:0043981; P:histone H4-K5 acetylation; ISS:UniProtKB. GO; GO:0043982; P:histone H4-K8 acetylation; ISS:UniProtKB. GO; GO:0031397; P:negative regulation of protein ubiquitination; ISS:UniProtKB. GO; GO:0048015; P:phosphatidylinositol-mediated signaling; ISS:UniProtKB. GO; GO:0061087; P:positive regulation of histone H3-K27 methylation; ISS:UniProtKB. GO; GO:0045862; P:positive regulation of proteolysis; ISS:UniProtKB. GO; GO:0045944; P:positive regulation of transcription by RNA polymerase II; ISS:UniProtKB. GO; GO:0006493; P:protein O-linked glycosylation; ISS:UniProtKB. GO; GO:0016485; P:protein processing; ISS:UniProtKB. GO; GO:0006111; P:regulation of gluconeogenesis; ISS:UniProtKB. GO; GO:0006110; P:regulation of glycolytic process; ISS:UniProtKB. Gene3D; 1.25.40.10; -; 2. InterPro; IPR037919; OGT. InterPro; IPR029489; OGT/SEC/SPY_C. InterPro; IPR011990; TPR-like_helical_dom_sf. InterPro; IPR001440; TPR_1. InterPro; IPR019734; TPR_repeat. PANTHER; PTHR44366; PTHR44366; 1. Pfam; PF13844; Glyco_transf_41; 1. Pfam; PF00515; TPR_1; 2. Pfam; PF13181; TPR_8; 2. SMART; SM00028; TPR; 12. SUPFAM; SSF48452; SSF48452; 3. PROSITE; PS50005; TPR; 12. PROSITE; PS50293; TPR_REGION; 1.	Cytoplasm {ECO:0000250|UniProtKB:O15294}. Nucleus {ECO:0000250|UniProtKB:O15294}. Cell membrane {ECO:0000250|UniProtKB:O15294}. Mitochondrion membrane {ECO:0000250|UniProtKB:P56558}. Cell projection {ECO:0000250|UniProtKB:P56558}. Note=Mostly in the nucleus. Retained in the nucleus via interaction with HCFC1. After insulin induction, translocated from the nucleus to the cell membrane via phosphatidylinositide binding. Colocalizes with AKT1 at the plasma membrane (By similarity). TRAK1 recruits this protein to mitochondria. In the absence of TRAK1, localizes in cytosol and nucleus (By similarity). {ECO:0000250|UniProtKB:O15294, ECO:0000250|UniProtKB:P56558}.	Eukaryota; Metazoa; Chordata; Craniata; Vertebrata; Euteleostomi; Mammalia; Eutheria; Laurasiatheria; Artiodactyla; Suina; Suidae; Sus.	Eukaryota	1w3b.cif_A The superhelical TPR domain of O-linked GlcNAc transferase reveals structural similarities to importin alpha.	UDP-N-acetylglucosamine--peptide N-acetylglucosaminyltransferase 110 kDa subunit; EC=2.4.1.255 {ECO:0000250|UniProtKB:O15294}; AltName: Full=O-GlcNAc transferase subunit p110; AltName: Full=O-linked N-acetylglucosamine transferase 110 kDa subunit; Short=OGT	Q27HV0	-!- FUNCTION: Catalyzes the transfer of a single N-acetylglucosamine from UDP-GlcNAc to a serine or threonine residue in cytoplasmic and nuclear proteins resulting in their modification with a beta-linked N- acetylglucosamine (O-GlcNAc). Gl	EMBL; DQ400859; ABD61726.1; -; mRNA. RefSeq; NP_001034837.1; NM_001039748.2. AlphaFoldDB; Q27HV0; -. SMR; Q27HV0; -. STRING; 9823.ENSSSCP00000013198; -. CAZy; GT41; Glycosyltransferase Family 41. PaxDb; Q27HV0; -. PeptideAtlas; Q27HV0; -. PRIDE; Q27HV0; -. GeneID; 664652; -. KEGG; ssc:664652; -. CTD; 8473; -. eggNOG; KOG1124; Eukaryota. eggNOG; KOG4626; Eukaryota. InParanoid; Q27HV0; -. UniPathway; UPA00378; -. ChiTaRS; EOGT; pig. Proteomes; UP000008227; Unplaced. Proteomes; UP000314985; Unplaced. GO; GO:0042995; C:cell projection; IEA:UniProtKB-SubCell. GO; GO:0005829; C:cytosol; ISS:UniProtKB. GO; GO:0000123; C:histone acetyltransferase complex; ISS:UniProtKB. GO; GO:0031966; C:mitochondrial membrane; IEA:UniProtKB-SubCell. GO; GO:0005634; C:nucleus; ISS:UniProtKB. GO; GO:0005886; C:plasma membrane; ISS:UniProtKB. GO; GO:0016757; F:glycosyltransferase activity; IBA:GO_Central. GO; GO:0005547; F:phosphatidylinositol-3,4,5-trisphosphate binding; ISS:UniProtKB. GO; GO:0016262; F:protein N-acetylglucosaminyltransferase activity; ISS:UniProtKB. GO; GO:0097363; F:protein O-GlcNAc transferase activity; ISS:UniProtKB. GO; GO:0006915; P:apoptotic process; ISS:UniProtKB. GO; GO:0006325; P:chromatin organization; IEA:UniProtKB-KW. GO; GO:0032922; P:circadian regulation of gene expression; ISS:UniProtKB. GO; GO:0080182; P:histone H3-K4 trimethylation; ISS:UniProtKB. GO; GO:0043984; P:histone H4-K16 acetylation; ISS:UniProtKB. GO; GO:0043981; P:histone H4-K5 acetylation; ISS:UniProtKB. GO; GO:0043982; P:histone H4-K8 acetylation; ISS:UniProtKB. GO; GO:0031397; P:negative regulation of protein ubiquitination; ISS:UniProtKB. GO; GO:0048015; P:phosphatidylinositol-mediated signaling; ISS:UniProtKB. GO; GO:0061087; P:positive regulation of histone H3-K27 methylation; ISS:UniProtKB. GO; GO:0045862; P:positive regulation of proteolysis; ISS:UniProtKB. GO; GO:0045944; P:positive regulation of transcription by RNA polymerase II; ISS:UniProtKB. GO; GO:0006493; P:protein O-linked glycosylation; ISS:UniProtKB. GO; GO:0016485; P:protein processing; ISS:UniProtKB. GO; GO:0006111; P:regulation of gluconeogenesis; ISS:UniProtKB. GO; GO:0006110; P:regulation of glycolytic process; ISS:UniProtKB. Gene3D; 1.25.40.10; -; 2. InterPro; IPR037919; OGT. InterPro; IPR029489; OGT/SEC/SPY_C. InterPro; IPR011990; TPR-like_helical_dom_sf. InterPro; IPR001440; TPR_1. InterPro; IPR019734; TPR_repeat. PANTHER; PTHR44366; PTHR44366; 1. Pfam; PF13844; Glyco_transf_41; 1. Pfam; PF00515; TPR_1; 2. Pfam; PF13181; TPR_8; 2. SMART; SM00028; TPR; 12. SUPFAM; SSF48452; SSF48452; 3. PROSITE; PS50005; TPR; 12. PROSITE; PS50293; TPR_REGION; 1.	0.985948	0.424474	0.0548088	1	1	579	8780	570	635	AF-A0A1Z4JTX8-F1-model_v4	Serine/threonine protein kinase containing TPR domain	Calothrix brevissima NIES-22	KOG4626; Eukaryota	KOG1258,KOG1127,KOG0529,KOG1126,KOG4648,KOG1156,KOG0624,KOG0495,KOG2396,KOG0547,KOG4162,KOG2002,KOG1174,COG3071,KOG1155,KOG0548,KOG1915,KOG0550,COG5107,KOG1840,KOG2076,KOG2003,KOG1129,COG5536,KOG3081,KOG4507,KOG0530,KOG1125,KOG1173,COG3898,KOG1070,COG2956,KOG2471,KOG3785,KOG2047,KOG2300,KOG1914,KOG4340,KOG1941,KOG3060,KOG0128,KOG1128,KOG3783,KOG2376,KOG2053,KOG1130,KOG2796,KOG2610,KOG2041,COG1747,KOG1839,KOG3807,KOG4626	NA	NA	cog.002873	TPR repeats containing protein	R	-	arCOG03042	cog.002873;cog.003122	Thor__AMARA_2__00823_124-427;Thor__AMARA_2__00823_5-123	NA	NA	YES	PF13844 Glyco_transf_41 1;PF00515 TPR_1 2;PF13181 TPR_8 2	PF00515;PF13414;PF13181;PF13432	Tetratricopeptide repeat;#;TPR repeat;#;Tetratricopeptide repeat;#;Tetratricopeptide repeat	Thor__AMARA_2__00823__101-133;Thor__AMARA_2__00823__209-248;Thor__AMARA_2__00823__271-302;Thor__AMARA_2__00823__344-391	0	0	0	0	0	0	0	2.98507	0	69.0821	0	0	0	0	0.358423	0	0
Thor__SZ_4_bin10233__02883	Thor__SZ_4_bin10233__02883.pdb	90.958	Loki__Bin_204__02597.pdb	Multiple	proposed	NA	cog.003122	Q27HV0	Multiple	GOT	UDP-N-acetylglucosamine--peptide N-acetylglucosaminyltransferase 110 kDa	OGT	COG0457	KOG4626	AF-Q27HV0-F1-model_v2.pdb.gz	15	440	443	10	424	1046	0.961625	0.39675	NO	780	3.268e-19	0.184	UDP-N-acetylglucosamine--peptide N-acetylglucosaminyltransferase 110 kDa subunit; EC=2.4.1.255 {ECO:0000250|UniProtKB:O15294}; AltName: Full=O-GlcNAc transferase subunit p110; AltName: Full=O-linked N-acetylglucosamine transferase 110 kDa subunit; Short=OGT	-!- FUNCTION: Catalyzes the transfer of a single N-acetylglucosamine from UDP-GlcNAc to a serine or threonine residue in cytoplasmic and nuclear proteins resulting in their modification with a beta-linked N- acetylglucosamine (O-GlcNAc). Gl	EMBL; DQ400859; ABD61726.1; -; mRNA. RefSeq; NP_001034837.1; NM_001039748.2. AlphaFoldDB; Q27HV0; -. SMR; Q27HV0; -. STRING; 9823.ENSSSCP00000013198; -. CAZy; GT41; Glycosyltransferase Family 41. PaxDb; Q27HV0; -. PeptideAtlas; Q27HV0; -. PRIDE; Q27HV0; -. GeneID; 664652; -. KEGG; ssc:664652; -. CTD; 8473; -. eggNOG; KOG1124; Eukaryota. eggNOG; KOG4626; Eukaryota. InParanoid; Q27HV0; -. UniPathway; UPA00378; -. ChiTaRS; EOGT; pig. Proteomes; UP000008227; Unplaced. Proteomes; UP000314985; Unplaced. GO; GO:0042995; C:cell projection; IEA:UniProtKB-SubCell. GO; GO:0005829; C:cytosol; ISS:UniProtKB. GO; GO:0000123; C:histone acetyltransferase complex; ISS:UniProtKB. GO; GO:0031966; C:mitochondrial membrane; IEA:UniProtKB-SubCell. GO; GO:0005634; C:nucleus; ISS:UniProtKB. GO; GO:0005886; C:plasma membrane; ISS:UniProtKB. GO; GO:0016757; F:glycosyltransferase activity; IBA:GO_Central. GO; GO:0005547; F:phosphatidylinositol-3,4,5-trisphosphate binding; ISS:UniProtKB. GO; GO:0016262; F:protein N-acetylglucosaminyltransferase activity; ISS:UniProtKB. GO; GO:0097363; F:protein O-GlcNAc transferase activity; ISS:UniProtKB. GO; GO:0006915; P:apoptotic process; ISS:UniProtKB. GO; GO:0006325; P:chromatin organization; IEA:UniProtKB-KW. GO; GO:0032922; P:circadian regulation of gene expression; ISS:UniProtKB. GO; GO:0080182; P:histone H3-K4 trimethylation; ISS:UniProtKB. GO; GO:0043984; P:histone H4-K16 acetylation; ISS:UniProtKB. GO; GO:0043981; P:histone H4-K5 acetylation; ISS:UniProtKB. GO; GO:0043982; P:histone H4-K8 acetylation; ISS:UniProtKB. GO; GO:0031397; P:negative regulation of protein ubiquitination; ISS:UniProtKB. GO; GO:0048015; P:phosphatidylinositol-mediated signaling; ISS:UniProtKB. GO; GO:0061087; P:positive regulation of histone H3-K27 methylation; ISS:UniProtKB. GO; GO:0045862; P:positive regulation of proteolysis; ISS:UniProtKB. GO; GO:0045944; P:positive regulation of transcription by RNA polymerase II; ISS:UniProtKB. GO; GO:0006493; P:protein O-linked glycosylation; ISS:UniProtKB. GO; GO:0016485; P:protein processing; ISS:UniProtKB. GO; GO:0006111; P:regulation of gluconeogenesis; ISS:UniProtKB. GO; GO:0006110; P:regulation of glycolytic process; ISS:UniProtKB. Gene3D; 1.25.40.10; -; 2. InterPro; IPR037919; OGT. InterPro; IPR029489; OGT/SEC/SPY_C. InterPro; IPR011990; TPR-like_helical_dom_sf. InterPro; IPR001440; TPR_1. InterPro; IPR019734; TPR_repeat. PANTHER; PTHR44366; PTHR44366; 1. Pfam; PF13844; Glyco_transf_41; 1. Pfam; PF00515; TPR_1; 2. Pfam; PF13181; TPR_8; 2. SMART; SM00028; TPR; 12. SUPFAM; SSF48452; SSF48452; 3. PROSITE; PS50005; TPR; 12. PROSITE; PS50293; TPR_REGION; 1.	Cytoplasm {ECO:0000250|UniProtKB:O15294}. Nucleus {ECO:0000250|UniProtKB:O15294}. Cell membrane {ECO:0000250|UniProtKB:O15294}. Mitochondrion membrane {ECO:0000250|UniProtKB:P56558}. Cell projection {ECO:0000250|UniProtKB:P56558}. Note=Mostly in the nucleus. Retained in the nucleus via interaction with HCFC1. After insulin induction, translocated from the nucleus to the cell membrane via phosphatidylinositide binding. Colocalizes with AKT1 at the plasma membrane (By similarity). TRAK1 recruits this protein to mitochondria. In the absence of TRAK1, localizes in cytosol and nucleus (By similarity). {ECO:0000250|UniProtKB:O15294, ECO:0000250|UniProtKB:P56558}.	Eukaryota; Metazoa; Chordata; Craniata; Vertebrata; Euteleostomi; Mammalia; Eutheria; Laurasiatheria; Artiodactyla; Suina; Suidae; Sus.	Eukaryota	6eou.cif_A O-GlcNAc transferase TPR domain with the intellectual disability associated mutation L254F	UDP-N-acetylglucosamine--peptide N-acetylglucosaminyltransferase 110 kDa subunit; EC=2.4.1.255 {ECO:0000250|UniProtKB:O15294}; AltName: Full=O-GlcNAc transferase subunit p110; AltName: Full=O-linked N-acetylglucosamine transferase 110 kDa subunit; Short=OGT	Q27HV0	-!- FUNCTION: Catalyzes the transfer of a single N-acetylglucosamine from UDP-GlcNAc to a serine or threonine residue in cytoplasmic and nuclear proteins resulting in their modification with a beta-linked N- acetylglucosamine (O-GlcNAc). Gl	EMBL; DQ400859; ABD61726.1; -; mRNA. RefSeq; NP_001034837.1; NM_001039748.2. AlphaFoldDB; Q27HV0; -. SMR; Q27HV0; -. STRING; 9823.ENSSSCP00000013198; -. CAZy; GT41; Glycosyltransferase Family 41. PaxDb; Q27HV0; -. PeptideAtlas; Q27HV0; -. PRIDE; Q27HV0; -. GeneID; 664652; -. KEGG; ssc:664652; -. CTD; 8473; -. eggNOG; KOG1124; Eukaryota. eggNOG; KOG4626; Eukaryota. InParanoid; Q27HV0; -. UniPathway; UPA00378; -. ChiTaRS; EOGT; pig. Proteomes; UP000008227; Unplaced. Proteomes; UP000314985; Unplaced. GO; GO:0042995; C:cell projection; IEA:UniProtKB-SubCell. GO; GO:0005829; C:cytosol; ISS:UniProtKB. GO; GO:0000123; C:histone acetyltransferase complex; ISS:UniProtKB. GO; GO:0031966; C:mitochondrial membrane; IEA:UniProtKB-SubCell. GO; GO:0005634; C:nucleus; ISS:UniProtKB. GO; GO:0005886; C:plasma membrane; ISS:UniProtKB. GO; GO:0016757; F:glycosyltransferase activity; IBA:GO_Central. GO; GO:0005547; F:phosphatidylinositol-3,4,5-trisphosphate binding; ISS:UniProtKB. GO; GO:0016262; F:protein N-acetylglucosaminyltransferase activity; ISS:UniProtKB. GO; GO:0097363; F:protein O-GlcNAc transferase activity; ISS:UniProtKB. GO; GO:0006915; P:apoptotic process; ISS:UniProtKB. GO; GO:0006325; P:chromatin organization; IEA:UniProtKB-KW. GO; GO:0032922; P:circadian regulation of gene expression; ISS:UniProtKB. GO; GO:0080182; P:histone H3-K4 trimethylation; ISS:UniProtKB. GO; GO:0043984; P:histone H4-K16 acetylation; ISS:UniProtKB. GO; GO:0043981; P:histone H4-K5 acetylation; ISS:UniProtKB. GO; GO:0043982; P:histone H4-K8 acetylation; ISS:UniProtKB. GO; GO:0031397; P:negative regulation of protein ubiquitination; ISS:UniProtKB. GO; GO:0048015; P:phosphatidylinositol-mediated signaling; ISS:UniProtKB. GO; GO:0061087; P:positive regulation of histone H3-K27 methylation; ISS:UniProtKB. GO; GO:0045862; P:positive regulation of proteolysis; ISS:UniProtKB. GO; GO:0045944; P:positive regulation of transcription by RNA polymerase II; ISS:UniProtKB. GO; GO:0006493; P:protein O-linked glycosylation; ISS:UniProtKB. GO; GO:0016485; P:protein processing; ISS:UniProtKB. GO; GO:0006111; P:regulation of gluconeogenesis; ISS:UniProtKB. GO; GO:0006110; P:regulation of glycolytic process; ISS:UniProtKB. Gene3D; 1.25.40.10; -; 2. InterPro; IPR037919; OGT. InterPro; IPR029489; OGT/SEC/SPY_C. InterPro; IPR011990; TPR-like_helical_dom_sf. InterPro; IPR001440; TPR_1. InterPro; IPR019734; TPR_repeat. PANTHER; PTHR44366; PTHR44366; 1. Pfam; PF13844; Glyco_transf_41; 1. Pfam; PF00515; TPR_1; 2. Pfam; PF13181; TPR_8; 2. SMART; SM00028; TPR; 12. SUPFAM; SSF48452; SSF48452; 3. PROSITE; PS50005; TPR; 12. PROSITE; PS50293; TPR_REGION; 1.	0.961625	0.39675	0.0816925	1	1	863	8513	519	669	AF-A0A4D9CMV2-F1-model_v4	Serine protease	Mastigocladus laminosus UU774	KOG4626; Eukaryota	KOG1127,COG5107,KOG1914,KOG1258,COG5536,KOG4507,KOG1310,KOG2396,KOG4225,KOG0529,KOG0548,COG4785,KOG1915,KOG1156,KOG2076,KOG0550,KOG0624,COG5091,KOG0376,KOG2053,KOG4648,KOG2300,COG5191,KOG3824,KOG0128,KOG1070,KOG4642,KOG3785,COG3914,KOG4162,KOG2796,KOG4340,KOG0553,COG2912,KOG1126,KOG0551,KOG3060,COG4783,COG4455,COG3071,KOG0495,COG4235,KOG1125,KOG2003,KOG1174,KOG1840,KOG0545,KOG1308,KOG2002,KOG0547,KOG3807,KOG2047,KOG1585,KOG2376,COG3107,KOG4555,KOG1128,KOG3783,KOG1839,KOG0546,KOG1130,KOG3081,KOG2471,KOG1129,KOG1155,COG3118,COG3898,KOG0530	NA	NA	cog.003122	TPR repeats containing protein	R	-	arCOG03042	cog.002873;cog.003122	Thor__SZ_4_bin10233__02883_143-443;Thor__SZ_4_bin10233__02883_1-142	NA	NA	YES	PF13844 Glyco_transf_41 1;PF00515 TPR_1 2;PF13181 TPR_8 2	PF13181;PF13432;PF13432;PF13432	Tetratricopeptide repeat;#;Tetratricopeptide repeat;#;Tetratricopeptide repeat;#;Tetratricopeptide repeat	Thor__SZ_4_bin10233__02883__187-218;Thor__SZ_4_bin10233__02883__226-271;Thor__SZ_4_bin10233__02883__304-356;Thor__SZ_4_bin10233__02883__363-414	0	41.6667	0	0	0	0	0	0	0	62.3188	0	0	0	0	2.86738	0	0
HeGe__HM7_B8_011__00260	HeGe__HM7_B8_011__00260_unrelaxed_rank_1_model_1.pdb	82.6348	Loki__Bin_204__02597.pdb	Multiple	proposed	NA	HeGe__ex4484_83__01060__1-202	Q2KHY7	Poorly characterized	S	Tetratricopeptide repeat protein 23	TTC23	29HRA	NA	AF-Q2KHY7-F1-model_v2.pdb.gz	46	474	478	15	446	446	0.89749	0.96861	NO	151	3.519e-05	0.135	Tetratricopeptide repeat protein 23; Short=TPR repeat protein 23	-!- FUNCTION: Participates positively in the ciliary Hedgehog (Hh) signaling. {ECO:0000250|UniProtKB:Q8CHY7}. -!- SUBUNIT: Associated with the EvC complex composed of EFCAB7, IQCE, EVC2 and EVC. {ECO:0000250|UniProtKB:Q8CHY7}. -!- SUBCELLULAR	EMBL; BC112835; AAI12836.1; -; mRNA. RefSeq; NP_001039771.1; NM_001046306.2. AlphaFoldDB; Q2KHY7; -. SMR; Q2KHY7; -. STRING; 9913.ENSBTAP00000014852; -. PaxDb; Q2KHY7; -. PRIDE; Q2KHY7; -. GeneID; 529791; -. KEGG; bta:529791; -. CTD; 64927; -. eggNOG; ENOG502RQY0; Eukaryota. InParanoid; Q2KHY7; -. OrthoDB; 1014824at2759; -. Proteomes; UP000009136; Unplaced. GO; GO:0005929; C:cilium; ISS:UniProtKB. GO; GO:0045880; P:positive regulation of smoothened signaling pathway; ISS:UniProtKB. Gene3D; 1.25.40.10; -; 3. InterPro; IPR011990; TPR-like_helical_dom_sf. InterPro; IPR019734; TPR_repeat. InterPro; IPR042621; TTC23/TTC23L. PANTHER; PTHR14485; PTHR14485; 1. SMART; SM00028; TPR; 3. SUPFAM; SSF48452; SSF48452; 1.	Cell projection, cilium {ECO:0000250|UniProtKB:Q8CHY7}. Note=Colocalizes with EVC and IQCE at the EvC zone of primary cilia. {ECO:0000250|UniProtKB:Q8CHY7}.	Eukaryota; Metazoa; Chordata; Craniata; Vertebrata; Euteleostomi; Mammalia; Eutheria; Laurasiatheria; Artiodactyla; Ruminantia; Pecora; Bovidae;OC Bovinae; Bos.	Eukaryota	4a1s.cif_B Crystallographic structure of the Pins:Insc complex	Tetratricopeptide repeat protein 23; Short=TPR repeat protein 23	Q2KHY7	-!- FUNCTION: Participates positively in the ciliary Hedgehog (Hh) signaling. {ECO:0000250|UniProtKB:Q8CHY7}. -!- SUBUNIT: Associated with the EvC complex composed of EFCAB7, IQCE, EVC2 and EVC. {ECO:0000250|UniProtKB:Q8CHY7}. -!- SUBCELLULAR	EMBL; BC112835; AAI12836.1; -; mRNA. RefSeq; NP_001039771.1; NM_001046306.2. AlphaFoldDB; Q2KHY7; -. SMR; Q2KHY7; -. STRING; 9913.ENSBTAP00000014852; -. PaxDb; Q2KHY7; -. PRIDE; Q2KHY7; -. GeneID; 529791; -. KEGG; bta:529791; -. CTD; 64927; -. eggNOG; ENOG502RQY0; Eukaryota. InParanoid; Q2KHY7; -. OrthoDB; 1014824at2759; -. Proteomes; UP000009136; Unplaced. GO; GO:0005929; C:cilium; ISS:UniProtKB. GO; GO:0045880; P:positive regulation of smoothened signaling pathway; ISS:UniProtKB. Gene3D; 1.25.40.10; -; 3. InterPro; IPR011990; TPR-like_helical_dom_sf. InterPro; IPR019734; TPR_repeat. InterPro; IPR042621; TTC23/TTC23L. PANTHER; PTHR14485; PTHR14485; 1. SMART; SM00028; TPR; 3. SUPFAM; SSF48452; SSF48452; 1.	0.89749	0.96861	0.320828	1	1	496	943	42	65	AF-A0A7C1HGS1-F1-model_v4	Tetratricopeptide repeat protein	bacterium	ENOG502RQY0; Eukaryota	KOG2300,KOG4162,KOG1941,KOG2041,KOG0292,KOG1130,KOG1174,KOG2796	KOG1586,COG5071,KOG1538,KOG2300,KOG3616,KOG2076,KOG3785,KOG4648,KOG1840,KOG0547,KOG2610,KOG2047,KOG1126,KOG1125,KOG1915,KOG4162,KOG1463,KOG2002,KOG3081,KOG1920,KOG4322,KOG1130,KOG2003,KOG1585,KOG0548,KOG1070,KOG4626,KOG4340,KOG1498,KOG2471,KOG3060,KOG1941,KOG0550,COG3071,KOG1173,KOG4318,KOG1155,COG2956,KOG2053,KOG0276,KOG1128,COG3898,COG4783,KOG1129,COG5290,KOG2376,KOG1174,COG5107,COG5159,KOG1156,COG3118,KOG0985,COG0457,KOG1464,KOG4507,KOG0128,KOG0624,KOG3617	NA	NA	NA	NA	NA	NA	NA	NA	HeGe__ex4484_83__01060__1-202	HeGe__HM7_B8_011__00260	YES	NA	NA	NA	NA	0	0	0	0	0	0	0	62.6866	0	0	0	0	0	0	0	0	0
HeHo__M3_38_Bin_366__02323	HeHo__M3_38_Bin_366__02323.pdb	92.697	Loki__Bin_204__02597.pdb	Multiple	proposed	NA	cog.000090	Q32PI5	Cellular processes and signaling	T	Serine threonine-protein phosphatase 2A 65 kDa regulatory subunit A alpha	PPP2R1A	KOG0211	KOG0211	AF-Q32PI5-F1-model_v2.pdb.gz	18	526	531	14	588	589	0.958569	0.976231	NO	326	6.224e-08	0.149	Serine/threonine-protein phosphatase 2A 65 kDa regulatory subunit A alpha isoform; AltName: Full=Medium tumor antigen-associated 61 kDa protein; AltName: Full=PP2A subunit A isoform PR65-alpha; AltName: Full=PP2A subunit A isoform R1-alpha	-!- FUNCTION: The PR65 subunit of protein phosphatase 2A serves as a scaffolding molecule to coordinate the assembly of the catalytic subunit and a variable regulatory B subunit. Upon interaction with GNA12 promotes dephosphorylation of mic	EMBL; BC108103; AAI08104.1; -; mRNA. RefSeq; NP_001032554.1; NM_001037477.1. AlphaFoldDB; Q32PI5; -. SMR; Q32PI5; -. STRING; 9913.ENSBTAP00000026449; -. PaxDb; Q32PI5; -. PeptideAtlas; Q32PI5; -. PRIDE; Q32PI5; -. GeneID; 535321; -. KEGG; bta:535321; -. CTD; 5518; -. eggNOG; KOG0211; Eukaryota. InParanoid; Q32PI5; -. OrthoDB; 447572at2759; -. Proteomes; UP000009136; Unplaced. GO; GO:0000775; C:chromosome, centromeric region; IEA:UniProtKB-SubCell. GO; GO:0005737; C:cytoplasm; IDA:UniProtKB. GO; GO:0030425; C:dendrite; IEA:UniProtKB-SubCell. GO; GO:0016328; C:lateral plasma membrane; IEA:UniProtKB-SubCell. GO; GO:0005634; C:nucleus; IEA:UniProtKB-SubCell. GO; GO:0019888; F:protein phosphatase regulator activity; IEA:InterPro. GO; GO:0007059; P:chromosome segregation; IEA:UniProtKB-KW. GO; GO:0065003; P:protein-containing complex assembly; IEA:InterPro. Gene3D; 1.25.10.10; -; 1. InterPro; IPR011989; ARM-like. InterPro; IPR016024; ARM-type_fold. InterPro; IPR000357; HEAT. InterPro; IPR021133; HEAT_type_2. InterPro; IPR031090; PP2A_A_meta. PANTHER; PTHR10648:SF2; PTHR10648:SF2; 1. Pfam; PF02985; HEAT; 3. SUPFAM; SSF48371; SSF48371; 1. PROSITE; PS50077; HEAT_REPEAT; 11.	Chromosome, centromere {ECO:0000250|UniProtKB:P30153}. Nucleus {ECO:0000250|UniProtKB:P30153}. Cytoplasm {ECO:0000269|PubMed:12912990}. Lateral cell membrane {ECO:0000250|UniProtKB:P30153}. Cell projection, dendrite {ECO:0000250|UniProtKB:P30153}. Note=Centromeric localization requires the presence of BUB1. {ECO:0000250|UniProtKB:P30153}.	Eukaryota; Metazoa; Chordata; Craniata; Vertebrata; Euteleostomi; Mammalia; Eutheria; Laurasiatheria; Artiodactyla; Ruminantia; Pecora; Bovidae;OC Bovinae; Bos.	Eukaryota	4zv6.cif_A Crystal structure of the artificial alpharep-7 octarellinV.1 complex	Serine/threonine-protein phosphatase 2A 65 kDa regulatory subunit A alpha isoform; AltName: Full=Medium tumor antigen-associated 61 kDa protein; AltName: Full=PP2A subunit A isoform PR65-alpha; AltName: Full=PP2A subunit A isoform R1-alpha	Q32PI5	-!- FUNCTION: The PR65 subunit of protein phosphatase 2A serves as a scaffolding molecule to coordinate the assembly of the catalytic subunit and a variable regulatory B subunit. Upon interaction with GNA12 promotes dephosphorylation of mic	EMBL; BC108103; AAI08104.1; -; mRNA. RefSeq; NP_001032554.1; NM_001037477.1. AlphaFoldDB; Q32PI5; -. SMR; Q32PI5; -. STRING; 9913.ENSBTAP00000026449; -. PaxDb; Q32PI5; -. PeptideAtlas; Q32PI5; -. PRIDE; Q32PI5; -. GeneID; 535321; -. KEGG; bta:535321; -. CTD; 5518; -. eggNOG; KOG0211; Eukaryota. InParanoid; Q32PI5; -. OrthoDB; 447572at2759; -. Proteomes; UP000009136; Unplaced. GO; GO:0000775; C:chromosome, centromeric region; IEA:UniProtKB-SubCell. GO; GO:0005737; C:cytoplasm; IDA:UniProtKB. GO; GO:0030425; C:dendrite; IEA:UniProtKB-SubCell. GO; GO:0016328; C:lateral plasma membrane; IEA:UniProtKB-SubCell. GO; GO:0005634; C:nucleus; IEA:UniProtKB-SubCell. GO; GO:0019888; F:protein phosphatase regulator activity; IEA:InterPro. GO; GO:0007059; P:chromosome segregation; IEA:UniProtKB-KW. GO; GO:0065003; P:protein-containing complex assembly; IEA:InterPro. Gene3D; 1.25.10.10; -; 1. InterPro; IPR011989; ARM-like. InterPro; IPR016024; ARM-type_fold. InterPro; IPR000357; HEAT. InterPro; IPR021133; HEAT_type_2. InterPro; IPR031090; PP2A_A_meta. PANTHER; PTHR10648:SF2; PTHR10648:SF2; 1. Pfam; PF02985; HEAT; 3. SUPFAM; SSF48371; SSF48371; 1. PROSITE; PS50077; HEAT_REPEAT; 11.	0.958569	0.976231	0.0439249	1	1	124	2405	166	128	AF-A0A7S2MJH3-F1-model_v4	Hypothetical protein	Brandtodinium nutricula	KOG0211; Eukaryota	KOG1078,KOG1061,KOG1062,KOG1240,KOG1059,COG1413,KOG1060,KOG2259,COG5240,KOG1077,KOG1932,KOG1058,KOG4500,COG5116,KOG0567,KOG1242,KOG4224,KOG0211,COG5110,KOG1293,KOG4535,COG5215,KOG0212,COG5181,KOG2025,KOG0915,KOG2062,KOG0213,KOG1943,COG5218,KOG1820,COG5369,COG5064,COG5096,KOG1241,KOG2005,KOG1222,KOG2137,KOG1248,KOG2122,KOG0166,KOG2023	NA	NA	cog.000090	HEAT repeats domain	S	-	arCOG02966	cog.000090	HeHo__M3_38_Bin_366__02323_50-531	NA	NA	YES	PF02985 HEAT 3	PF13646;PF13646	HEAT repeats;#;HEAT repeats	HeHo__M3_38_Bin_366__02323__122-207;HeHo__M3_38_Bin_366__02323__388-488	16.6667	16.6667	100	56.7568	0	100	95.5056	100	0	15.942	0	100	79.1667	15.1515	59.8566	22.2222	28.5714
HeGe__12F4_9__01283	HeGe__12F4_9__01283.pdb	94.1521	Loki__Bin_204__02597.pdb	Multiple	proposed	NA	cog.010238	Q4QR29	Metabolism	P	Paf1 RNA polymerase II complex component	CTR9	COG0457	KOG2002	AF-Q4QR29-F1-model_v2.pdb.gz	3	400	415	305	767	1157	0.959036	0.400173	NO	121	7.265e-05	0.105	RNA polymerase-associated protein CTR9 homolog; AltName: Full=SH2 domain-binding protein 1	-!- FUNCTION: Component of the PAF1 complex (PAF1C) which has multiple functions during transcription by RNA polymerase II (By similarity). PAF1C associates with RNA polymerase II, is involved in transcriptional elongation and in histone mo	EMBL; BC077978; AAH77978.1; -; mRNA. EMBL; BC097638; AAH97638.1; -; mRNA. RefSeq; NP_001086446.1; NM_001092977.1. AlphaFoldDB; Q4QR29; -. SMR; Q4QR29; -. BioGRID; 103096; 1. IntAct; Q4QR29; 1. GeneID; 446236; -. KEGG; xla:446236; -. CTD; 446236; -. Xenbase; XB-GENE-5946199; ctr9.S. OMA; MSNCIEI; -. OrthoDB; 396755at2759; -. Proteomes; UP000186698; Chromosome 4S. GO; GO:0016593; C:Cdc73/Paf1 complex; ISS:UniProtKB. GO; GO:0000791; C:euchromatin; ISS:UniProtKB. GO; GO:0016607; C:nuclear speck; IEA:UniProtKB-SubCell. GO; GO:0080182; P:histone H3-K4 trimethylation; ISS:UniProtKB. GO; GO:0000122; P:negative regulation of transcription by RNA polymerase II; ISS:UniProtKB. GO; GO:0051571; P:positive regulation of histone H3-K4 methylation; ISS:UniProtKB. GO; GO:0006368; P:transcription elongation from RNA polymerase II promoter; ISS:UniProtKB. Gene3D; 1.25.40.10; -; 3. InterPro; IPR031101; Ctr9. InterPro; IPR011990; TPR-like_helical_dom_sf. InterPro; IPR019734; TPR_repeat. PANTHER; PTHR14027; PTHR14027; 1. Pfam; PF13181; TPR_8; 3. SMART; SM00028; TPR; 11. SUPFAM; SSF48452; SSF48452; 3. PROSITE; PS50005; TPR; 10. PROSITE; PS50293; TPR_REGION; 1.	Nucleus speckle {ECO:0000250|UniProtKB:Q62018}.	Eukaryota; Metazoa; Chordata; Craniata; Vertebrata; Euteleostomi; Amphibia; Batrachia; Anura; Pipoidea; Pipidae; Xenopodinae; Xenopus; Xenopus.	Eukaryota	4rv1.cif_E Crystal Structure of Engineered Protein. Northeast Structural Genomics Consortium (NESG) Target OR497.	RNA polymerase-associated protein CTR9 homolog; AltName: Full=SH2 domain-binding protein 1	Q4QR29	-!- FUNCTION: Component of the PAF1 complex (PAF1C) which has multiple functions during transcription by RNA polymerase II (By similarity). PAF1C associates with RNA polymerase II, is involved in transcriptional elongation and in histone mo	EMBL; BC077978; AAH77978.1; -; mRNA. EMBL; BC097638; AAH97638.1; -; mRNA. RefSeq; NP_001086446.1; NM_001092977.1. AlphaFoldDB; Q4QR29; -. SMR; Q4QR29; -. BioGRID; 103096; 1. IntAct; Q4QR29; 1. GeneID; 446236; -. KEGG; xla:446236; -. CTD; 446236; -. Xenbase; XB-GENE-5946199; ctr9.S. OMA; MSNCIEI; -. OrthoDB; 396755at2759; -. Proteomes; UP000186698; Chromosome 4S. GO; GO:0016593; C:Cdc73/Paf1 complex; ISS:UniProtKB. GO; GO:0000791; C:euchromatin; ISS:UniProtKB. GO; GO:0016607; C:nuclear speck; IEA:UniProtKB-SubCell. GO; GO:0080182; P:histone H3-K4 trimethylation; ISS:UniProtKB. GO; GO:0000122; P:negative regulation of transcription by RNA polymerase II; ISS:UniProtKB. GO; GO:0051571; P:positive regulation of histone H3-K4 methylation; ISS:UniProtKB. GO; GO:0006368; P:transcription elongation from RNA polymerase II promoter; ISS:UniProtKB. Gene3D; 1.25.40.10; -; 3. InterPro; IPR031101; Ctr9. InterPro; IPR011990; TPR-like_helical_dom_sf. InterPro; IPR019734; TPR_repeat. PANTHER; PTHR14027; PTHR14027; 1. Pfam; PF13181; TPR_8; 3. SMART; SM00028; TPR; 11. SUPFAM; SSF48452; SSF48452; 3. PROSITE; PS50005; TPR; 10. PROSITE; PS50293; TPR_REGION; 1.	0.959036	0.400173	0.0116732	1	1	6	462	30	16	AF-A0A7V7FNK4-F1-model_v4	ATP-binding protein	Rhodospirillaceae bacterium	NA	NA	KOG2300,KOG1070,KOG0128,KOG1463,KOG1156,KOG4626,KOG2610,KOG1126,KOG2047,KOG2053,KOG0624,KOG1258,COG5107,KOG2396,COG3898,KOG1173,COG5010,KOG1840,KOG0994,KOG1130,KOG2003,KOG0495,KOG1915,KOG3060,KOG2076,KOG1174,KOG1125,COG3071,KOG0530	KOG0624,KOG2610,COG5159,KOG0547,KOG2471,KOG0529,KOG1129,KOG2047,KOG2376,KOG1464,KOG0550,KOG0548,KOG1156,KOG2076,KOG1125,KOG1174,KOG2002,KOG1941,KOG1914,COG2956,KOG4648,COG5191,KOG3785	cog.010238	TPR repeats containing protein	R	-	-	cog.010238	HeGe__12F4_9__01283_1-415	NA	NA	NO	PF13181 TPR_8 3	NA	NA	NA	0	0	0	0	0	0	1.1236	74.6269	0	0	0	0	0	0	0	0	0
Bald__D4998C1112H2_Bin_232__02049	Bald__D4998C1112H2_Bin_232__02049_unrelaxed_rank_1_model_5.pdb	61.235	Loki__Bin_204__02597.pdb	Multiple	proposed	NA	Bald__Yap30bin972__01739__1-230	Q52997	Information storage and processing	K	Belongs to the sigma-70 factor family. ECF subfamily	MA20_04105	COG4941	NA	AF-Q52997-F1-model_v2.pdb.gz	55	425	441	16	410	423	0.84127	0.933806	NO	86	9.891e-05	0.144	Uncharacterized protein R00370		EMBL; AL591688; CAC41807.1; -; Genomic_DNA. EMBL; L39265; AAA91099.1; -; Genomic_DNA. RefSeq; NP_384476.1; NC_003047.1. RefSeq; WP_010968534.1; NC_003047.1. AlphaFoldDB; Q52997; -. SMR; Q52997; -. STRING; 266834.SMc01150; -. EnsemblBacteria; CAC41807; CAC41807; SMc01150. GeneID; 61601849; -. KEGG; sme:SMc01150; -. PATRIC; fig|266834.11.peg.1742; -. eggNOG; COG4941; Bacteria. HOGENOM; CLU_035311_1_0_5; -. OMA; RYEDTDW; -. Proteomes; UP000001976; Chromosome. GO; GO:0003677; F:DNA binding; IEA:InterPro. GO; GO:0016987; F:sigma factor activity; IEA:InterPro. GO; GO:0006352; P:DNA-templated transcription, initiation; IEA:InterPro. Gene3D; 1.10.10.10; -; 1. Gene3D; 1.25.40.10; -; 1. InterPro; IPR014284; RNA_pol_sigma-70_dom. InterPro; IPR007627; RNA_pol_sigma70_r2. InterPro; IPR013249; RNA_pol_sigma70_r4_t2. InterPro; IPR013325; RNA_pol_sigma_r2. InterPro; IPR013324; RNA_pol_sigma_r3/r4-like. InterPro; IPR011990; TPR-like_helical_dom_sf. InterPro; IPR036388; WH-like_DNA-bd_sf. Pfam; PF04542; Sigma70_r2; 1. Pfam; PF08281; Sigma70_r4_2; 1. SUPFAM; SSF48452; SSF48452; 1. SUPFAM; SSF88659; SSF88659; 1. SUPFAM; SSF88946; SSF88946; 1. TIGRFAMs; TIGR02937; sigma70-ECF; 1.	NA	Bacteria; Proteobacteria; Alphaproteobacteria; Hyphomicrobiales; Rhizobiaceae; Sinorhizobium/Ensifer group; Sinorhizobium.	Bacteria	1w3b.cif_B The superhelical TPR domain of O-linked GlcNAc transferase reveals structural similarities to importin alpha.	NA	NA	NA	NA	NA	NA	0.157895	1	1	3	15	0	1	AF-A0A832UYQ7-F1-model_v4	Tetratricopeptide repeat protein	Magnetococcales bacterium	COG4941; Bacteria	NA	NA	COG5625,KOG2760,COG1695	NA	NA	NA	NA	NA	cog.000049	Bald__D4998C1112H2_Bin_232__02049_231-441	Bald__Yap30bin972__01739__1-230	Bald__D4998C1112H2_Bin_232__02049__1-230	YES	PF04542 Sigma70_r2 1;PF08281 Sigma70_r4_2 1	NA	NA	NA	0	0	0	0	0	0	0	0	33.3333	0	0	0	0	0	0	0	0
Hela__CR_Bin_291__00214	Hela__CR_Bin_291__00214.pdb	91.0313	Loki__Bin_204__02597.pdb	Multiple	proposed	NA	cog.014188	Q5DM57	Cellular processes and signaling	Z	WD40 repeats	IFT172	KOG3616	KOG3616	AF-Q5DM57-F1-model_v2.pdb.gz	26	523	526	606	1272	1755	0.946768	0.380057	NO	90	6.079e-05	0.136	Intraflagellar transport protein 172	-!- FUNCTION: Required for the maintenance and formation of cilia and participates in the control of flagellar assembly/disassembly at the tip. Involved in regulating the transition between anterograde and retrograde intraflagellar transpor	EMBL; AY615520; AAT99263.1; -; mRNA. EMBL; DS496120; EDP04848.1; -; Genomic_DNA. RefSeq; XP_001691740.1; XM_001691688.1. AlphaFoldDB; Q5DM57; -. STRING; 3055.EDP04848; -. PaxDb; Q5DM57; -. PRIDE; Q5DM57; -. EnsemblPlants; PNW70057; PNW70057; CHLRE_17g703900v5. GeneID; 5717250; -. Gramene; PNW70057; PNW70057; CHLRE_17g703900v5. KEGG; cre:CHLRE_17g703900v5; -. eggNOG; KOG3616; Eukaryota. HOGENOM; CLU_002716_0_0_1; -. InParanoid; Q5DM57; -. OMA; YQQLGMW; -. OrthoDB; 30851at2759; -. GO; GO:0036064; C:ciliary basal body; IDA:MGI. GO; GO:0005737; C:cytoplasm; IEA:UniProtKB-KW. GO; GO:0030992; C:intraciliary transport particle B; IDA:BHF-UCL. GO; GO:0031514; C:motile cilium; IDA:MGI. Gene3D; 2.130.10.10; -; 2. InterPro; IPR000048; IQ_motif_EF-hand-BS. InterPro; IPR011044; Quino_amine_DH_bsu. InterPro; IPR015943; WD40/YVTN_repeat-like_dom_sf. InterPro; IPR001680; WD40_repeat. InterPro; IPR036322; WD40_repeat_dom_sf. SMART; SM00320; WD40; 6. SUPFAM; SSF50969; SSF50969; 1. SUPFAM; SSF50978; SSF50978; 1. PROSITE; PS50294; WD_REPEATS_REGION; 1.	Cytoplasm, cytoskeleton, cilium basal body {ECO:0000269|PubMed:17326139, ECO:0000269|PubMed:9585417}.	Eukaryota; Viridiplantae; Chlorophyta; core chlorophytes; Chlorophyceae; CS clade; Chlamydomonadales; Chlamydomonadaceae; Chlamydomonas.	Eukaryota	7rdr.cif_A Circular tandem repeat protein with novel repeat topology and enhanced subunit contact surfaces	Intraflagellar transport protein 172	Q5DM57	-!- FUNCTION: Required for the maintenance and formation of cilia and participates in the control of flagellar assembly/disassembly at the tip. Involved in regulating the transition between anterograde and retrograde intraflagellar transpor	EMBL; AY615520; AAT99263.1; -; mRNA. EMBL; DS496120; EDP04848.1; -; Genomic_DNA. RefSeq; XP_001691740.1; XM_001691688.1. AlphaFoldDB; Q5DM57; -. STRING; 3055.EDP04848; -. PaxDb; Q5DM57; -. PRIDE; Q5DM57; -. EnsemblPlants; PNW70057; PNW70057; CHLRE_17g703900v5. GeneID; 5717250; -. Gramene; PNW70057; PNW70057; CHLRE_17g703900v5. KEGG; cre:CHLRE_17g703900v5; -. eggNOG; KOG3616; Eukaryota. HOGENOM; CLU_002716_0_0_1; -. InParanoid; Q5DM57; -. OMA; YQQLGMW; -. OrthoDB; 30851at2759; -. GO; GO:0036064; C:ciliary basal body; IDA:MGI. GO; GO:0005737; C:cytoplasm; IEA:UniProtKB-KW. GO; GO:0030992; C:intraciliary transport particle B; IDA:BHF-UCL. GO; GO:0031514; C:motile cilium; IDA:MGI. Gene3D; 2.130.10.10; -; 2. InterPro; IPR000048; IQ_motif_EF-hand-BS. InterPro; IPR011044; Quino_amine_DH_bsu. InterPro; IPR015943; WD40/YVTN_repeat-like_dom_sf. InterPro; IPR001680; WD40_repeat. InterPro; IPR036322; WD40_repeat_dom_sf. SMART; SM00320; WD40; 6. SUPFAM; SSF50969; SSF50969; 1. SUPFAM; SSF50978; SSF50978; 1. PROSITE; PS50294; WD_REPEATS_REGION; 1.	0.946768	0.380057	0.142857	1	1	19	76	27	11	AF-A0A497FGE4-F1-model_v4	Uncharacterized protein	Thermoprotei archaeon	KOG3616; Eukaryota	KOG1156,KOG4648,KOG1070,KOG1126,KOG1920,KOG2471,KOG2076,KOG2041,KOG1174,KOG1538,KOG1125,KOG3060,KOG3617,KOG3616,KOG0292,COG3071,KOG1155,KOG0547,KOG0624	KOG1174,COG2956,KOG3081,KOG1129,KOG0550,KOG2041,COG1747,KOG0276,KOG1915,KOG1941,COG3898,KOG0548,KOG2003,KOG3616,COG5290,KOG1130,KOG0890,KOG4162,KOG3617,KOG1840,KOG4814,KOG1125,COG5071,KOG2376,KOG2300,KOG1173,KOG2053,KOG4340,KOG1586,COG4783,KOG1498,KOG3785,KOG0624,KOG0985,KOG1585,KOG2076,KOG1156,KOG2002,COG5159,KOG2047,KOG1127,KOG1155,KOG4322,KOG2471,COG5107,KOG0495,KOG0546,KOG1128,KOG4318,KOG0307,KOG1463	NA	cog.014188	TPR repeats containing protein	R	-	arCOG03038	cog.007568;cog.014188	Hela__CR_Bin_291__00214_335-526;Hela__CR_Bin_291__00214_1-332	NA	NA	YES	NA	NA	NA	NA	0	0	0	0	0	0	0	0	0	0	0	48.5714	0	0	0	0	0
Loki__SQRJ179__00475	Loki__SQRJ179__00475.pdb	59.0079	Loki__Bin_204__02597.pdb	Multiple	proposed	NA	Loki__SQRJ234__01465	Q5R581	Cellular processes and signaling	Z	Tetratricopeptide repeat	KLC1	COG0457	KOG4094	AF-Q5R581-F1-model_v2.pdb.gz	145	448	453	142	446	560	0.671082	0.544643	NO	181	3.365e-05	0.161	Kinesin light chain 1; Short=KLC 1	-!- FUNCTION: Kinesin is a microtubule-associated force-producing protein that may play a role in organelle transport. The light chain may function in coupling of cargo to the heavy chain or in the modulation of its ATPase activity (By simi	EMBL; CR860983; CAH93085.1; -; mRNA. RefSeq; NP_001126827.1; NM_001133355.1. AlphaFoldDB; Q5R581; -. SMR; Q5R581; -. STRING; 9601.ENSPPYP00000007016; -. GeneID; 100173833; -. KEGG; pon:100173833; -. CTD; 3831; -. eggNOG; KOG1840; Eukaryota. InParanoid; Q5R581; -. OrthoDB; 511880at2759; -. Proteomes; UP000001595; Unplaced. GO; GO:0031410; C:cytoplasmic vesicle; IEA:UniProtKB-KW. GO; GO:0030426; C:growth cone; ISS:UniProtKB. GO; GO:0005871; C:kinesin complex; IEA:InterPro. GO; GO:0005874; C:microtubule; IEA:UniProtKB-KW. Gene3D; 1.25.40.10; -; 1. InterPro; IPR002151; Kinesin_light. InterPro; IPR015792; Kinesin_light_repeat. InterPro; IPR011990; TPR-like_helical_dom_sf. InterPro; IPR019734; TPR_repeat. Pfam; PF13176; TPR_7; 1. PRINTS; PR00381; KINESINLIGHT. SMART; SM00028; TPR; 5. SUPFAM; SSF48452; SSF48452; 2. PROSITE; PS01160; KINESIN_LIGHT; 4. PROSITE; PS50005; TPR; 6. PROSITE; PS50293; TPR_REGION; 2.	Cell projection, growth cone {ECO:0000250}. Cytoplasmic vesicle {ECO:0000250}. Cytoplasm, cytoskeleton {ECO:0000305}.	Eukaryota; Metazoa; Chordata; Craniata; Vertebrata; Euteleostomi; Mammalia; Eutheria; Euarchontoglires; Primates; Haplorrhini; Catarrhini; Hominidae;OC Pongo.	Eukaryota	5a7d.cif_H Tetrameric assembly of LGN with Inscuteable	Kinesin light chain 1; Short=KLC 1	Q5R581	-!- FUNCTION: Kinesin is a microtubule-associated force-producing protein that may play a role in organelle transport. The light chain may function in coupling of cargo to the heavy chain or in the modulation of its ATPase activity (By simi	EMBL; CR860983; CAH93085.1; -; mRNA. RefSeq; NP_001126827.1; NM_001133355.1. AlphaFoldDB; Q5R581; -. SMR; Q5R581; -. STRING; 9601.ENSPPYP00000007016; -. GeneID; 100173833; -. KEGG; pon:100173833; -. CTD; 3831; -. eggNOG; KOG1840; Eukaryota. InParanoid; Q5R581; -. OrthoDB; 511880at2759; -. Proteomes; UP000001595; Unplaced. GO; GO:0031410; C:cytoplasmic vesicle; IEA:UniProtKB-KW. GO; GO:0030426; C:growth cone; ISS:UniProtKB. GO; GO:0005871; C:kinesin complex; IEA:InterPro. GO; GO:0005874; C:microtubule; IEA:UniProtKB-KW. Gene3D; 1.25.40.10; -; 1. InterPro; IPR002151; Kinesin_light. InterPro; IPR015792; Kinesin_light_repeat. InterPro; IPR011990; TPR-like_helical_dom_sf. InterPro; IPR019734; TPR_repeat. Pfam; PF13176; TPR_7; 1. PRINTS; PR00381; KINESINLIGHT. SMART; SM00028; TPR; 5. SUPFAM; SSF48452; SSF48452; 2. PROSITE; PS01160; KINESIN_LIGHT; 4. PROSITE; PS50005; TPR; 6. PROSITE; PS50293; TPR_REGION; 2.	0.671082	0.544643	0.0847458	1	1	15	146	11	5	AF-A0A0M8MHL1-F1-model_v4	His_kinase domain-containing protein	Flavobacterium akiainvivens	KOG1840; Eukaryota	COG5071,KOG2300,COG5159,KOG1941,KOG1130,KOG0307,KOG1310,KOG1585,KOG4626,KOG1463,KOG2003,KOG4340,KOG1464,KOG1498,KOG4322,KOG1173	KOG1497,KOG1498,COG5071,KOG2471,KOG4626,KOG1941,KOG1585,KOG2053,KOG0550,KOG4507,COG3107,KOG4648,KOG1156,KOG3081,KOG0548,KOG1464,KOG2796,KOG1586,KOG0307,KOG0624,KOG1174,KOG4422,KOG1915,KOG1840,KOG4162,KOG2610,COG5159,KOG3785,COG4649,COG2956,KOG0553,KOG0530,KOG0376,COG2976,KOG3060,KOG2300,KOG1538,KOG4318,KOG4555,COG3914,KOG0547,COG3118,COG4105,KOG2376,KOG4340,COG5010,COG5107,KOG1130,COG3898,COG5091,KOG1308,KOG0128,COG3014,KOG3364,KOG1127,KOG0551	NA	NA	NA	NA	NA	NA	NA	NA	Loki__SQRJ234__01465	Loki__SQRJ179__00475	YES	PF13176 TPR_7 1	PF13176	Tetratricopeptide repeat	Loki__SQRJ179__00475__353-383	0	0	0	0	0	0	0	0	0	0	0	0	0	0	1.43369	0	0
Thor__FT1_004__01741	Thor__FT1_004__01741.pdb	85.8826	Loki__Bin_204__02597.pdb	Multiple	proposed	NA	cog.013428	Q5RE52	Cellular processes and signaling	DO	complex, subunit 5	ANAPC5	KOG4322	KOG4322	AF-Q5RE52-F1-model_v2.pdb.gz	47	512	512	274	753	755	0.910156	0.635762	NO	289	1.919e-07	0.129	Anaphase-promoting complex subunit 5; Short=APC5; AltName: Full=Cyclosome subunit 5	-!- FUNCTION: Component of the anaphase promoting complex/cyclosome (APC/C), a cell cycle-regulated E3 ubiquitin ligase that controls progression through mitosis and the G1 phase of the cell cycle. The APC/C complex acts by mediating ubiqui	EMBL; CR857685; CAH89955.1; -; mRNA. RefSeq; NP_001124917.1; NM_001131445.1. AlphaFoldDB; Q5RE52; -. SMR; Q5RE52; -. STRING; 9601.ENSPPYP00000005751; -. Ensembl; ENSPPYT00000005971; ENSPPYP00000005751; ENSPPYG00000005048. GeneID; 100171787; -. KEGG; pon:100171787; -. CTD; 51433; -. eggNOG; KOG4322; Eukaryota. GeneTree; ENSGT00390000018674; -. HOGENOM; CLU_020635_0_0_1; -. InParanoid; Q5RE52; -. OMA; TVMHLTG; -. OrthoDB; 240631at2759; -. TreeFam; TF105444; -. UniPathway; UPA00143; -. Proteomes; UP000001595; Chromosome 12. GO; GO:0005680; C:anaphase-promoting complex; ISS:UniProtKB. GO; GO:0005737; C:cytoplasm; IEA:UniProtKB-KW. GO; GO:0005634; C:nucleus; ISS:UniProtKB. GO; GO:0005819; C:spindle; ISS:UniProtKB. GO; GO:0019903; F:protein phosphatase binding; IEA:Ensembl. GO; GO:0007049; P:cell cycle; IEA:UniProtKB-KW. GO; GO:0051301; P:cell division; IEA:UniProtKB-KW. GO; GO:0070979; P:protein K11-linked ubiquitination; ISS:UniProtKB. Gene3D; 1.25.40.10; -; 1. InterPro; IPR037679; Apc5. InterPro; IPR026000; Apc5_dom. InterPro; IPR011990; TPR-like_helical_dom_sf. InterPro; IPR019734; TPR_repeat. PANTHER; PTHR12830; PTHR12830; 1. Pfam; PF12862; ANAPC5; 2. SMART; SM00028; TPR; 4. SUPFAM; SSF48452; SSF48452; 2.	Nucleus {ECO:0000250|UniProtKB:Q9UJX4}. Cytoplasm, cytoskeleton, spindle {ECO:0000250|UniProtKB:Q9UJX4}.	Eukaryota; Metazoa; Chordata; Craniata; Vertebrata; Euteleostomi; Mammalia; Eutheria; Euarchontoglires; Primates; Haplorrhini; Catarrhini; Hominidae;OC Pongo.	Eukaryota	3ro2.cif_A Structures of the LGN/NuMA complex	Anaphase-promoting complex subunit 5; Short=APC5; AltName: Full=Cyclosome subunit 5	Q5RE52	-!- FUNCTION: Component of the anaphase promoting complex/cyclosome (APC/C), a cell cycle-regulated E3 ubiquitin ligase that controls progression through mitosis and the G1 phase of the cell cycle. The APC/C complex acts by mediating ubiqui	EMBL; CR857685; CAH89955.1; -; mRNA. RefSeq; NP_001124917.1; NM_001131445.1. AlphaFoldDB; Q5RE52; -. SMR; Q5RE52; -. STRING; 9601.ENSPPYP00000005751; -. Ensembl; ENSPPYT00000005971; ENSPPYP00000005751; ENSPPYG00000005048. GeneID; 100171787; -. KEGG; pon:100171787; -. CTD; 51433; -. eggNOG; KOG4322; Eukaryota. GeneTree; ENSGT00390000018674; -. HOGENOM; CLU_020635_0_0_1; -. InParanoid; Q5RE52; -. OMA; TVMHLTG; -. OrthoDB; 240631at2759; -. TreeFam; TF105444; -. UniPathway; UPA00143; -. Proteomes; UP000001595; Chromosome 12. GO; GO:0005680; C:anaphase-promoting complex; ISS:UniProtKB. GO; GO:0005737; C:cytoplasm; IEA:UniProtKB-KW. GO; GO:0005634; C:nucleus; ISS:UniProtKB. GO; GO:0005819; C:spindle; ISS:UniProtKB. GO; GO:0019903; F:protein phosphatase binding; IEA:Ensembl. GO; GO:0007049; P:cell cycle; IEA:UniProtKB-KW. GO; GO:0051301; P:cell division; IEA:UniProtKB-KW. GO; GO:0070979; P:protein K11-linked ubiquitination; ISS:UniProtKB. Gene3D; 1.25.40.10; -; 1. InterPro; IPR037679; Apc5. InterPro; IPR026000; Apc5_dom. InterPro; IPR011990; TPR-like_helical_dom_sf. InterPro; IPR019734; TPR_repeat. PANTHER; PTHR12830; PTHR12830; 1. Pfam; PF12862; ANAPC5; 2. SMART; SM00028; TPR; 4. SUPFAM; SSF48452; SSF48452; 2.	0.910156	0.635762	0.089061	1	1	552	5152	263	231	AF-A0A7W1MLK7-F1-model_v4	Tetratricopeptide repeat protein	Deltaproteobacteria bacterium	KOG4322; Eukaryota	NA	NA	NA	cog.013428	Uncharacterized protein	S	-	-	cog.000001;cog.008962;cog.013428	Thor__FT1_004__01741_185-405;Thor__FT1_004__01741_406-512;Thor__FT1_004__01741_1-184	NA	NA	YES	PF12862 ANAPC5 2	NA	NA	NA	0	0	0	0	0	0	0	0	0	1.44928	0	0	0	0	0	0	0
HeHe__C1bin2__01153	HeHe__C1bin2__01153.pdb	89.3885	Loki__Bin_204__02597.pdb	Multiple	proposed	NA	cog.010930	Q5ZKK3	Cellular processes and signaling	DO	complex, subunit 5	ANAPC5	KOG4322	KOG4322	AF-Q5ZKK3-F1-model_v2.pdb.gz	20	437	437	357	744	756	0.956522	0.513228	NO	268	3.908e-06	0.124	Anaphase-promoting complex subunit 5; Short=APC5; AltName: Full=Cyclosome subunit 5	-!- FUNCTION: Component of the anaphase promoting complex/cyclosome (APC/C), a cell cycle-regulated E3 ubiquitin ligase that controls progression through mitosis and the G1 phase of the cell cycle. The APC/C complex acts by mediating ubiqui	EMBL; AJ720081; CAG31740.1; -; mRNA. RefSeq; NP_001006187.1; NM_001006187.1. AlphaFoldDB; Q5ZKK3; -. SMR; Q5ZKK3; -. STRING; 9031.ENSGALP00000038461; -. PaxDb; Q5ZKK3; -. GeneID; 416842; -. KEGG; gga:416842; -. CTD; 51433; -. eggNOG; KOG4322; Eukaryota. InParanoid; Q5ZKK3; -. OrthoDB; 240631at2759; -. PhylomeDB; Q5ZKK3; -. UniPathway; UPA00143; -. PRO; PR:Q5ZKK3; -. Proteomes; UP000000539; Unplaced. GO; GO:0005680; C:anaphase-promoting complex; ISS:UniProtKB. GO; GO:0005737; C:cytoplasm; IEA:UniProtKB-KW. GO; GO:0005634; C:nucleus; ISS:UniProtKB. GO; GO:0005819; C:spindle; ISS:UniProtKB. GO; GO:0031145; P:anaphase-promoting complex-dependent catabolic process; IBA:GO_Central. GO; GO:0007049; P:cell cycle; IEA:UniProtKB-KW. GO; GO:0051301; P:cell division; IEA:UniProtKB-KW. GO; GO:0045842; P:positive regulation of mitotic metaphase/anaphase transition; IBA:GO_Central. GO; GO:0070979; P:protein K11-linked ubiquitination; ISS:UniProtKB. Gene3D; 1.25.40.10; -; 1. InterPro; IPR037679; Apc5. InterPro; IPR026000; Apc5_dom. InterPro; IPR011990; TPR-like_helical_dom_sf. PANTHER; PTHR12830; PTHR12830; 1. Pfam; PF12862; ANAPC5; 1. SUPFAM; SSF48452; SSF48452; 2.	Nucleus {ECO:0000250|UniProtKB:Q9UJX4}. Cytoplasm, cytoskeleton, spindle {ECO:0000250|UniProtKB:Q9UJX4}.	Eukaryota; Metazoa; Chordata; Craniata; Vertebrata; Euteleostomi; Archelosauria; Archosauria; Dinosauria; Saurischia; Theropoda;OC Coelurosauria; Aves; Neognathae; Galloanserae; Galliformes; Phasianidae;OC Phasianinae; Gallus.	Eukaryota	5g04.cif_O Structure of the human APC-Cdc20-Hsl1 complex	Anaphase-promoting complex subunit 5; Short=APC5; AltName: Full=Cyclosome subunit 5	Q5ZKK3	-!- FUNCTION: Component of the anaphase promoting complex/cyclosome (APC/C), a cell cycle-regulated E3 ubiquitin ligase that controls progression through mitosis and the G1 phase of the cell cycle. The APC/C complex acts by mediating ubiqui	EMBL; AJ720081; CAG31740.1; -; mRNA. RefSeq; NP_001006187.1; NM_001006187.1. AlphaFoldDB; Q5ZKK3; -. SMR; Q5ZKK3; -. STRING; 9031.ENSGALP00000038461; -. PaxDb; Q5ZKK3; -. GeneID; 416842; -. KEGG; gga:416842; -. CTD; 51433; -. eggNOG; KOG4322; Eukaryota. InParanoid; Q5ZKK3; -. OrthoDB; 240631at2759; -. PhylomeDB; Q5ZKK3; -. UniPathway; UPA00143; -. PRO; PR:Q5ZKK3; -. Proteomes; UP000000539; Unplaced. GO; GO:0005680; C:anaphase-promoting complex; ISS:UniProtKB. GO; GO:0005737; C:cytoplasm; IEA:UniProtKB-KW. GO; GO:0005634; C:nucleus; ISS:UniProtKB. GO; GO:0005819; C:spindle; ISS:UniProtKB. GO; GO:0031145; P:anaphase-promoting complex-dependent catabolic process; IBA:GO_Central. GO; GO:0007049; P:cell cycle; IEA:UniProtKB-KW. GO; GO:0051301; P:cell division; IEA:UniProtKB-KW. GO; GO:0045842; P:positive regulation of mitotic metaphase/anaphase transition; IBA:GO_Central. GO; GO:0070979; P:protein K11-linked ubiquitination; ISS:UniProtKB. Gene3D; 1.25.40.10; -; 1. InterPro; IPR037679; Apc5. InterPro; IPR026000; Apc5_dom. InterPro; IPR011990; TPR-like_helical_dom_sf. PANTHER; PTHR12830; PTHR12830; 1. Pfam; PF12862; ANAPC5; 1. SUPFAM; SSF48452; SSF48452; 2.	0.956522	0.513228	0.0802745	1	1	503	5294	235	234	AF-W9DZ47-F1-model_v4	DNA-binding transcriptional activator of the SARP family	Actinospica robiniae DSM 44927	KOG4322; Eukaryota	NA	KOG4322,KOG1464,KOG2076,KOG1130	KOG1464,KOG2300,COG5159,KOG0550,COG5071,KOG1310,KOG1840,KOG1125,KOG1463,COG3899,KOG4162,KOG1586,KOG0546,KOG1155	cog.010930	Uncharacterized protein	S	-	-	cog.010930	HeHe__C1bin2__01153_191-437	HeHe__S2_bin51__01365__1-190	HeHe__C1bin2__01153__1-190	YES	PF12862 ANAPC5 1	NA	NA	NA	0	0	0	0	0	0	69.6629	0	0	0	0	0	0	0	0	0	0
HeHe__C1bin2__01153	HeHe__C1bin2__01153.pdb	89.3406	Loki__Bin_204__02597.pdb	Multiple	proposed	NA	cog.010930	Q5ZKK3	Cellular processes and signaling	DO	complex, subunit 5	ANAPC5	KOG4322	KOG4322	AF-Q5ZKK3-F1-model_v2.pdb.gz	20	437	437	357	744	756	0.956522	0.513228	NO	268	3.908e-06	0.124	Anaphase-promoting complex subunit 5; Short=APC5; AltName: Full=Cyclosome subunit 5	-!- FUNCTION: Component of the anaphase promoting complex/cyclosome (APC/C), a cell cycle-regulated E3 ubiquitin ligase that controls progression through mitosis and the G1 phase of the cell cycle. The APC/C complex acts by mediating ubiqui	EMBL; AJ720081; CAG31740.1; -; mRNA. RefSeq; NP_001006187.1; NM_001006187.1. AlphaFoldDB; Q5ZKK3; -. SMR; Q5ZKK3; -. STRING; 9031.ENSGALP00000038461; -. PaxDb; Q5ZKK3; -. GeneID; 416842; -. KEGG; gga:416842; -. CTD; 51433; -. eggNOG; KOG4322; Eukaryota. InParanoid; Q5ZKK3; -. OrthoDB; 240631at2759; -. PhylomeDB; Q5ZKK3; -. UniPathway; UPA00143; -. PRO; PR:Q5ZKK3; -. Proteomes; UP000000539; Unplaced. GO; GO:0005680; C:anaphase-promoting complex; ISS:UniProtKB. GO; GO:0005737; C:cytoplasm; IEA:UniProtKB-KW. GO; GO:0005634; C:nucleus; ISS:UniProtKB. GO; GO:0005819; C:spindle; ISS:UniProtKB. GO; GO:0031145; P:anaphase-promoting complex-dependent catabolic process; IBA:GO_Central. GO; GO:0007049; P:cell cycle; IEA:UniProtKB-KW. GO; GO:0051301; P:cell division; IEA:UniProtKB-KW. GO; GO:0045842; P:positive regulation of mitotic metaphase/anaphase transition; IBA:GO_Central. GO; GO:0070979; P:protein K11-linked ubiquitination; ISS:UniProtKB. Gene3D; 1.25.40.10; -; 1. InterPro; IPR037679; Apc5. InterPro; IPR026000; Apc5_dom. InterPro; IPR011990; TPR-like_helical_dom_sf. PANTHER; PTHR12830; PTHR12830; 1. Pfam; PF12862; ANAPC5; 1. SUPFAM; SSF48452; SSF48452; 2.	Nucleus {ECO:0000250|UniProtKB:Q9UJX4}. Cytoplasm, cytoskeleton, spindle {ECO:0000250|UniProtKB:Q9UJX4}.	Eukaryota; Metazoa; Chordata; Craniata; Vertebrata; Euteleostomi; Archelosauria; Archosauria; Dinosauria; Saurischia; Theropoda;OC Coelurosauria; Aves; Neognathae; Galloanserae; Galliformes; Phasianidae;OC Phasianinae; Gallus.	Eukaryota	5g04.cif_O Structure of the human APC-Cdc20-Hsl1 complex	Anaphase-promoting complex subunit 5; Short=APC5; AltName: Full=Cyclosome subunit 5	Q5ZKK3	-!- FUNCTION: Component of the anaphase promoting complex/cyclosome (APC/C), a cell cycle-regulated E3 ubiquitin ligase that controls progression through mitosis and the G1 phase of the cell cycle. The APC/C complex acts by mediating ubiqui	EMBL; AJ720081; CAG31740.1; -; mRNA. RefSeq; NP_001006187.1; NM_001006187.1. AlphaFoldDB; Q5ZKK3; -. SMR; Q5ZKK3; -. STRING; 9031.ENSGALP00000038461; -. PaxDb; Q5ZKK3; -. GeneID; 416842; -. KEGG; gga:416842; -. CTD; 51433; -. eggNOG; KOG4322; Eukaryota. InParanoid; Q5ZKK3; -. OrthoDB; 240631at2759; -. PhylomeDB; Q5ZKK3; -. UniPathway; UPA00143; -. PRO; PR:Q5ZKK3; -. Proteomes; UP000000539; Unplaced. GO; GO:0005680; C:anaphase-promoting complex; ISS:UniProtKB. GO; GO:0005737; C:cytoplasm; IEA:UniProtKB-KW. GO; GO:0005634; C:nucleus; ISS:UniProtKB. GO; GO:0005819; C:spindle; ISS:UniProtKB. GO; GO:0031145; P:anaphase-promoting complex-dependent catabolic process; IBA:GO_Central. GO; GO:0007049; P:cell cycle; IEA:UniProtKB-KW. GO; GO:0051301; P:cell division; IEA:UniProtKB-KW. GO; GO:0045842; P:positive regulation of mitotic metaphase/anaphase transition; IBA:GO_Central. GO; GO:0070979; P:protein K11-linked ubiquitination; ISS:UniProtKB. Gene3D; 1.25.40.10; -; 1. InterPro; IPR037679; Apc5. InterPro; IPR026000; Apc5_dom. InterPro; IPR011990; TPR-like_helical_dom_sf. PANTHER; PTHR12830; PTHR12830; 1. Pfam; PF12862; ANAPC5; 1. SUPFAM; SSF48452; SSF48452; 2.	0.956522	0.513228	0.0802745	1	1	503	5294	235	234	AF-W9DZ47-F1-model_v4	DNA-binding transcriptional activator of the SARP family	Actinospica robiniae DSM 44927	KOG4322; Eukaryota	NA	KOG4322,KOG1464,KOG2076,KOG1130	KOG1464,KOG2300,COG5159,KOG0550,COG5071,KOG1310,KOG1840,KOG1125,KOG1463,COG3899,KOG4162,KOG1586,KOG0546,KOG1155	cog.010930	Uncharacterized protein	S	-	-	cog.010930	HeHe__C1bin2__01153_191-437	HeHe__S2_bin51__01365__1-190	HeHe__C1bin2__01153__1-190	YES	PF12862 ANAPC5 1	NA	NA	NA	0	0	0	0	0	0	69.6629	0	0	0	0	0	0	0	0	0	0
Loki__D4991_C11_H1_Bin_169__00068	Loki__D4991_C11_H1_Bin_169__00068_unrelaxed_rank_1_model_3.pdb	89.012	Loki__Bin_204__02597.pdb	Multiple	proposed	Liu et al, 2021	cog.013452	Q7ZY56	Poorly characterized	S	Domain of unknown function (DUF4042)	HEATR6	KOG2047	KOG4535	AF-Q7ZY56-F1-model_v2.pdb.gz	3	403	405	784	1169	1174	0.990123	0.32879	NO	174	5.629e-05	0.113	HEAT repeat-containing protein 6		EMBL; BC043967; AAH43967.1; -; mRNA. RefSeq; NP_001079513.1; NM_001086044.1. AlphaFoldDB; Q7ZY56; -. MaxQB; Q7ZY56; -. DNASU; 379200; -. GeneID; 379200; -. KEGG; xla:379200; -. CTD; 379200; -. Xenbase; XB-GENE-5772487; heatr6.S. OMA; KPYICHK; -. OrthoDB; 106835at2759; -. Proteomes; UP000186698; Chromosome 2S. Gene3D; 1.25.10.10; -; 4. InterPro; IPR011989; ARM-like. InterPro; IPR016024; ARM-type_fold. InterPro; IPR025283; DUF4042. InterPro; IPR000357; HEAT. Pfam; PF13251; DUF4042; 1. Pfam; PF02985; HEAT; 1. SUPFAM; SSF48371; SSF48371; 2.	NA	Eukaryota; Metazoa; Chordata; Craniata; Vertebrata; Euteleostomi; Amphibia; Batrachia; Anura; Pipoidea; Pipidae; Xenopodinae; Xenopus; Xenopus.	Eukaryota	6bzx.cif_A Structure of the artificial complex alpha-Rep/Octarellin V.1 crystallized by counter diffusion in a capillary	HEAT repeat-containing protein 6	Q7ZY56		EMBL; BC043967; AAH43967.1; -; mRNA. RefSeq; NP_001079513.1; NM_001086044.1. AlphaFoldDB; Q7ZY56; -. MaxQB; Q7ZY56; -. DNASU; 379200; -. GeneID; 379200; -. KEGG; xla:379200; -. CTD; 379200; -. Xenbase; XB-GENE-5772487; heatr6.S. OMA; KPYICHK; -. OrthoDB; 106835at2759; -. Proteomes; UP000186698; Chromosome 2S. Gene3D; 1.25.10.10; -; 4. InterPro; IPR011989; ARM-like. InterPro; IPR016024; ARM-type_fold. InterPro; IPR025283; DUF4042. InterPro; IPR000357; HEAT. Pfam; PF13251; DUF4042; 1. Pfam; PF02985; HEAT; 1. SUPFAM; SSF48371; SSF48371; 2.	0.990123	0.32879	0.208333	1	1	5	9	9	1	AF-A0A7V5STG6-F1-model_v4	HEAT repeat domain-containing protein	Bacteroidetes bacterium	NA	KOG2076	KOG4225,COG5091,COG5159,KOG1498,COG5071,KOG1310,KOG2300,KOG1941,KOG1127,KOG1156,COG1729,KOG0551,KOG1174,KOG1463,KOG4648,KOG1839,COG5107,KOG1126,KOG0548,KOG1308,KOG0307,COG1747,COG3063,KOG0292,KOG0376,COG4105,COG3107,KOG0624,KOG1464,COG4785,KOG1070,KOG1130,KOG4162,COG3071,COG3014,KOG2471,KOG1155,KOG2002,COG5191,KOG0550,KOG3081,KOG1585,KOG4642,KOG2003,KOG1915,COG4455,KOG2396,KOG3783,KOG1914,KOG1125,COG4700,KOG4340,COG5536,KOG2376,KOG0890,KOG2796,KOG2041,KOG1258,KOG4814,COG3914,KOG4509,COG4976,KOG0543,KOG1173,KOG3785,KOG2053,KOG1840,KOG1129,COG2976,KOG1128,KOG1538	NA	cog.013452	Adaptin N terminal region (contains HEAT repeats)	U	-	-	cog.013452	Loki__D4991_C11_H1_Bin_169__00068_183-405	NA	NA	YES	PF13251 DUF4042 1;PF02985 HEAT 1	PF13646	HEAT repeats	Loki__D4991_C11_H1_Bin_169__00068__34-105	0	0	0	0	0	0	0	1.49254	0	0	0	0	0	0	15.4122	0	0
Hela__D4993_C5_H2_Bin_565__01236	Hela__D4993_C5_H2_Bin_565__01236_unrelaxed_rank_1_model_3.pdb	87.7228	Loki__Bin_204__02597.pdb	Multiple	proposed	NA	Hela__Meg22_1416_Bin_72__00752__349-426	Q8ILC1	Cellular processes and signaling	O	Tetratricopeptide repeat	-	COG0457	KOG0548	AF-Q8ILC1-F1-model_v2.pdb.gz	17	522	530	6	491	564	0.954717	0.861702	NO	92	4.125e-05	0.122	STI1-like protein		EMBL; AE014187; AAN36937.1; -; Genomic_DNA. RefSeq; XP_001348498.1; XM_001348462.1. AlphaFoldDB; Q8ILC1; -. SASBDB; Q8ILC1; -. SMR; Q8ILC1; -. BioGRID; 1207264; 5. IntAct; Q8ILC1; 4. STRING; 5833.PF14_0324; -. PRIDE; Q8ILC1; -. EnsemblProtists; CZU00040; CZU00040; PF3D7_1434300. GeneID; 811906; -. KEGG; pfa:PF3D7_1434300; -. VEuPathDB; PlasmoDB:PF3D7_1434300; -. HOGENOM; CLU_000134_46_5_1; -. InParanoid; Q8ILC1; -. OMA; HYSKAWE; -. PhylomeDB; Q8ILC1; -. Reactome; R-PFA-3371497; HSP90 chaperone cycle for steroid hormone receptors (SHR) in the presence of ligand. GO; GO:0005829; C:cytosol; IDA:GeneDB. GO; GO:0030544; F:Hsp70 protein binding; IEA:InterPro. GO; GO:0051879; F:Hsp90 protein binding; IBA:GO_Central. GO; GO:0006457; P:protein folding; IEA:InterPro. Gene3D; 1.25.40.10; -; 3. InterPro; IPR041243; STI1. InterPro; IPR045248; Sti1-like. InterPro; IPR006636; STI1_HS-bd. InterPro; IPR011990; TPR-like_helical_dom_sf. InterPro; IPR001440; TPR_1. InterPro; IPR019734; TPR_repeat. PANTHER; PTHR22904; PTHR22904; 1. Pfam; PF17830; STI1; 1. Pfam; PF00515; TPR_1; 1. Pfam; PF13181; TPR_8; 4. SMART; SM00727; STI1; 1. SMART; SM00028; TPR; 9. SUPFAM; SSF48452; SSF48452; 3. PROSITE; PS50005; TPR; 8. PROSITE; PS50293; TPR_REGION; 2.	NA	Eukaryota; Sar; Alveolata; Apicomplexa; Aconoidasida; Haemosporida; Plasmodiidae; Plasmodium; Plasmodium (Laverania).	Eukaryota	6hc2.cif_C Crystal structure of NuMA/LGN hetero-hexamers	STI1-like protein	Q8ILC1		EMBL; AE014187; AAN36937.1; -; Genomic_DNA. RefSeq; XP_001348498.1; XM_001348462.1. AlphaFoldDB; Q8ILC1; -. SASBDB; Q8ILC1; -. SMR; Q8ILC1; -. BioGRID; 1207264; 5. IntAct; Q8ILC1; 4. STRING; 5833.PF14_0324; -. PRIDE; Q8ILC1; -. EnsemblProtists; CZU00040; CZU00040; PF3D7_1434300. GeneID; 811906; -. KEGG; pfa:PF3D7_1434300; -. VEuPathDB; PlasmoDB:PF3D7_1434300; -. HOGENOM; CLU_000134_46_5_1; -. InParanoid; Q8ILC1; -. OMA; HYSKAWE; -. PhylomeDB; Q8ILC1; -. Reactome; R-PFA-3371497; HSP90 chaperone cycle for steroid hormone receptors (SHR) in the presence of ligand. GO; GO:0005829; C:cytosol; IDA:GeneDB. GO; GO:0030544; F:Hsp70 protein binding; IEA:InterPro. GO; GO:0051879; F:Hsp90 protein binding; IBA:GO_Central. GO; GO:0006457; P:protein folding; IEA:InterPro. Gene3D; 1.25.40.10; -; 3. InterPro; IPR041243; STI1. InterPro; IPR045248; Sti1-like. InterPro; IPR006636; STI1_HS-bd. InterPro; IPR011990; TPR-like_helical_dom_sf. InterPro; IPR001440; TPR_1. InterPro; IPR019734; TPR_repeat. PANTHER; PTHR22904; PTHR22904; 1. Pfam; PF17830; STI1; 1. Pfam; PF00515; TPR_1; 1. Pfam; PF13181; TPR_8; 4. SMART; SM00727; STI1; 1. SMART; SM00028; TPR; 9. SUPFAM; SSF48452; SSF48452; 3. PROSITE; PS50005; TPR; 8. PROSITE; PS50293; TPR_REGION; 2.	0.954717	0.861702	0.139175	1	1	27	128	26	13	AF-A0A256YFY2-F1-model_v4	Uncharacterized protein	Candidatus Altiarchaeales archaeon ex4484_43	NA	NA	KOG2911,KOG2910	KOG3232,KOG4509,KOG0739,KOG3229,COG3880	NA	NA	NA	NA	NA	cog.006103;cog.014188	Hela__D4993_C5_H2_Bin_565__01236_426-530;Hela__D4993_C5_H2_Bin_565__01236_1-347	Hela__Meg22_1416_Bin_72__00752__349-426	Hela__D4993_C5_H2_Bin_565__01236__348-425	YES	PF17830 STI1 1;PF00515 TPR_1 1;PF13181 TPR_8 4	PF13181;PF13181;PF13181	Tetratricopeptide repeat;#;Tetratricopeptide repeat;#;Tetratricopeptide repeat	Hela__D4993_C5_H2_Bin_565__01236__29-50;Hela__D4993_C5_H2_Bin_565__01236__91-118;Hela__D4993_C5_H2_Bin_565__01236__166-185	0	0	0	0	0	0	0	0	0	0	0	22.8571	0	0	0	0	0
HeHe__C1bin3__00151	HeHe__C1bin3__00151_unrelaxed_rank_1_model_3.pdb	79.2113	Loki__Bin_204__02597.pdb	Multiple	proposed	NA	HeHe__RS_7_21__00279__1-92	Q8TP90	Information storage and processing	J	One of the primary rRNA binding proteins, it binds specifically to the 5'-end of 16S ribosomal RNA	rps17	COG0186	NA	AF-Q8TP90-F1-model_v2.pdb.gz	69	422	443	131	483	486	0.799097	0.726337	NO	236	1.052e-05	0.155	Putative 30S ribosomal protein S17-like protein	-!- SIMILARITY: Belongs to the universal ribosomal protein uS17 family. {ECO:0000305}.	EMBL; AE010299; AAM05427.1; -; Genomic_DNA. AlphaFoldDB; Q8TP90; -. STRING; 188937.MA_2024; -. EnsemblBacteria; AAM05427; AAM05427; MA_2024. KEGG; mac:MA_2024; -. HOGENOM; CLU_560968_0_0_2; -. InParanoid; Q8TP90; -. PhylomeDB; Q8TP90; -. Proteomes; UP000002487; Chromosome. GO; GO:0022627; C:cytosolic small ribosomal subunit; IBA:GO_Central. GO; GO:0019843; F:rRNA binding; IEA:UniProtKB-UniRule. GO; GO:0003735; F:structural constituent of ribosome; IBA:GO_Central. GO; GO:0006412; P:translation; IEA:UniProtKB-UniRule. HAMAP; MF_01345_A; Ribosomal_S17_A; 1. InterPro; IPR012340; NA-bd_OB-fold. InterPro; IPR000266; Ribosomal_S17/S11. InterPro; IPR028333; Ribosomal_S17_arc-typ. InterPro; IPR019978; Ribosomal_S17_archaeal. PANTHER; PTHR10744; PTHR10744; 1. Pfam; PF00366; Ribosomal_S17; 1. SUPFAM; SSF50249; SSF50249; 1. TIGRFAMs; TIGR03630; uS17_arch; 1.	NA	Archaea; Euryarchaeota; Stenosarchaea group; Methanomicrobia; Methanosarcinales; Methanosarcinaceae; Methanosarcina.	Archaea	3sf4.cif_B Crystal structure of the complex between the conserved cell polarity proteins Inscuteable and LGN	Tetratricopeptide repeat protein 23; Short=TPR repeat protein 23	Q2KHY7	-!- FUNCTION: Participates positively in the ciliary Hedgehog (Hh) signaling. {ECO:0000250|UniProtKB:Q8CHY7}. -!- SUBUNIT: Associated with the EvC complex composed of EFCAB7, IQCE, EVC2 and EVC. {ECO:0000250|UniProtKB:Q8CHY7}. -!- SUBCELLULAR	EMBL; BC112835; AAI12836.1; -; mRNA. RefSeq; NP_001039771.1; NM_001046306.2. AlphaFoldDB; Q2KHY7; -. SMR; Q2KHY7; -. STRING; 9913.ENSBTAP00000014852; -. PaxDb; Q2KHY7; -. PRIDE; Q2KHY7; -. GeneID; 529791; -. KEGG; bta:529791; -. CTD; 64927; -. eggNOG; ENOG502RQY0; Eukaryota. InParanoid; Q2KHY7; -. OrthoDB; 1014824at2759; -. Proteomes; UP000009136; Unplaced. GO; GO:0005929; C:cilium; ISS:UniProtKB. GO; GO:0045880; P:positive regulation of smoothened signaling pathway; ISS:UniProtKB. Gene3D; 1.25.40.10; -; 3. InterPro; IPR011990; TPR-like_helical_dom_sf. InterPro; IPR019734; TPR_repeat. InterPro; IPR042621; TTC23/TTC23L. PANTHER; PTHR14485; PTHR14485; 1. SMART; SM00028; TPR; 3. SUPFAM; SSF48452; SSF48452; 1.	0.984199	0.903587	0.0789474	1	1	75	746	75	54	AF-A0A1G3BHV4-F1-model_v4	Uncharacterized protein	Planctomycetes bacterium RIFCSPLOWO2_02_FULL_50_16	NA	NA	NA	NA	NA	NA	NA	NA	NA	cog.001671	HeHe__C1bin3__00151_159-440	HeHe__RS_7_21__00279__1-92	HeHe__C1bin3__00151__1-158	YES	PF00366 Ribosomal_S17 1	NA	NA	NA	0	0	0	0	0	0	10.1124	0	0	0	0	0	0	0	0	0	0
Loki__Co_bin263__01135	Loki__Co_bin263__01135.pdb	85.3164	Loki__Bin_204__02597.pdb	Multiple	proposed	NA	Loki__AB_69_Bin_121__00942__1-154	Q9S0Y6	Cellular processes and signaling	T	NB-ARC domain	afsR	COG3629	NA	AF-Q9S0Y6-F1-model_v2.pdb.gz	12	263	430	687	955	974	0.586047	0.276181	NO	176	9.558e-05	0.133	Regulatory protein AfsR	-!- FUNCTION: Component of the AfsK/AfsR system involved in the response of aerial mycelium formation to glucose. {ECO:0000269|PubMed:10517581}. -!- PTM: Phosphorylated on serines and threonines by AfsK. {ECO:0000269|PubMed:10517581}. -!- SIMI	EMBL; AB025225; BAA83790.1; -; Genomic_DNA. AlphaFoldDB; Q9S0Y6; -. SMR; Q9S0Y6; -. PRIDE; Q9S0Y6; -. GO; GO:0043531; F:ADP binding; IEA:InterPro. GO; GO:0005524; F:ATP binding; IEA:UniProtKB-KW. GO; GO:0003677; F:DNA binding; IEA:UniProtKB-KW. GO; GO:0031409; F:pigment binding; IEA:UniProtKB-KW. GO; GO:0017000; P:antibiotic biosynthetic process; IEA:UniProtKB-KW. GO; GO:0000160; P:phosphorelay signal transduction system; IEA:UniProtKB-KW. GO; GO:0006355; P:regulation of transcription, DNA-templated; IEA:InterPro. CDD; cd15831; BTAD; 1. Gene3D; 1.10.10.10; -; 1. Gene3D; 1.25.40.10; -; 3. Gene3D; 3.40.50.300; -; 1. InterPro; IPR005158; BTAD. InterPro; IPR002182; NB-ARC. InterPro; IPR001867; OmpR/PhoB-type_DNA-bd. InterPro; IPR027417; P-loop_NTPase. InterPro; IPR016032; Sig_transdc_resp-reg_C-effctor. InterPro; IPR011990; TPR-like_helical_dom_sf. InterPro; IPR019734; TPR_repeat. InterPro; IPR036388; WH-like_DNA-bd_sf. Pfam; PF03704; BTAD; 1. Pfam; PF00931; NB-ARC; 1. Pfam; PF00486; Trans_reg_C; 1. SMART; SM01043; BTAD; 1. SMART; SM00028; TPR; 3. SMART; SM00862; Trans_reg_C; 1. SUPFAM; SSF46894; SSF46894; 1. SUPFAM; SSF48452; SSF48452; 3. SUPFAM; SSF52540; SSF52540; 1. PROSITE; PS51755; OMPR_PHOB; 1.	NA	Bacteria; Actinobacteria; Streptomycetales; Streptomycetaceae; Streptomyces.	Bacteria	6hc2.cif_S Crystal structure of NuMA/LGN hetero-hexamers	Tetratricopeptide repeat protein 29; Short=TPR repeat protein 29	Q4R6M4	-!- FUNCTION: Axonemal protein which is implicated in axonemal and/or peri- axonemal structures assembly and regulates flagella assembly and beating and therefore sperm motility. {ECO:0000250|UniProtKB:Q8NA56}. -!- SUBCELLULAR LOCATION: Cytopla	EMBL; AB169158; BAE01251.1; -; mRNA. RefSeq; NP_001306562.1; NM_001319633.1. RefSeq; XP_015306372.1; XM_015450886.1. AlphaFoldDB; Q4R6M4; -. SMR; Q4R6M4; -. GeneID; 101864966; -. KEGG; mcf:101864966; -. CTD; 83894; -. eggNOG; ENOG502QQ2U; Eukaryota. OrthoDB; 732310at2759; -. Proteomes; UP000233100; Unplaced. GO; GO:0005737; C:cytoplasm; IEA:UniProtKB-KW. GO; GO:0005856; C:cytoskeleton; IEA:UniProtKB-KW. GO; GO:0036126; C:sperm flagellum; ISS:UniProtKB. GO; GO:0003341; P:cilium movement; ISS:UniProtKB. Gene3D; 1.25.40.10; -; 2. InterPro; IPR011990; TPR-like_helical_dom_sf. InterPro; IPR019734; TPR_repeat. SMART; SM00028; TPR; 4. SUPFAM; SSF48452; SSF48452; 1. PROSITE; PS50005; TPR; 5. PROSITE; PS50293; TPR_REGION; 2.	0.769767	0.656842	0.0969192	1	1	582	4925	246	252	AF-A0A327NTF8-F1-model_v4	Uncharacterized protein	Spirosoma telluris	NA	KOG4322,KOG1941,KOG1498,KOG1464,KOG1463,COG5071,COG5159,KOG1130,KOG2300,KOG1585,KOG1840,KOG1839,KOG1310,COG2909,KOG2076,COG3899,KOG2796,KOG1125,KOG1586,KOG1070,KOG4162,COG4783,KOG0550,KOG1126,KOG2041,KOG2002,KOG4648,KOG3785,KOG0547,KOG0553,KOG0548,KOG0292,KOG1538,KOG0495,COG3898,KOG3060,KOG2471,KOG2003,COG5107,COG2956,KOG0551,KOG0624,KOG1915,KOG3616,KOG1127,KOG1173,KOG3807,COG3071,KOG1550,KOG1129,COG3914,KOG1155,KOG1497,KOG1174,KOG4014,KOG1156,KOG0276,KOG3617,KOG4507,KOG1308	NA	NA	NA	NA	NA	NA	NA	cog.005785	Loki__Co_bin263__01135_244-428	Loki__AB_69_Bin_121__00942__1-154	Loki__Co_bin263__01135__1-243	YES	PF03704 BTAD 1;PF00931 NB-ARC 1;PF00486 Trans_reg_C 1	PF13181;PF13181	Tetratricopeptide repeat;#;Tetratricopeptide repeat	Loki__Co_bin263__01135__60-88;Loki__Co_bin263__01135__189-220	0	0	0	0	0	0	0	0	0	0	0	0	0	0	1.43369	0	0
Loki__Bin_204__02647	Loki__Bin_204__02647.pdb	89.4294	Loki__Bin_204__02647.pdb	Cellular processes and signaling	proposed	Liu et al, 2021	cog.002435	P22128	Cellular processes and signaling	U	Ras-related protein	RAB8B	KOG0078	KOG0078	AF-P22128-F1-model_v2.pdb.gz	50	216	244	7	171	210	0.684426	0.785714	NO	701	1.354e-19	0.353	Ras-related protein Rab-8; AltName: Full=ORA2; Flags: Precursor	-!- SUBCELLULAR LOCATION: Cell membrane {ECO:0000305}; Lipid-anchor {ECO:0000305}; Cytoplasmic side {ECO:0000305}. -!- SIMILARITY: Belongs to the small GTPase superfamily. Rab family. {ECO:0000305}.	EMBL; M38391; AAA49232.1; -; mRNA. PIR; B38625; B38625. AlphaFoldDB; P22128; -. SMR; P22128; -. PRIDE; P22128; -. GO; GO:0005886; C:plasma membrane; IEA:UniProtKB-SubCell. GO; GO:0005525; F:GTP binding; IEA:UniProtKB-KW. GO; GO:0003924; F:GTPase activity; IEA:InterPro. Gene3D; 3.40.50.300; -; 1. InterPro; IPR027417; P-loop_NTPase. InterPro; IPR005225; Small_GTP-bd_dom. InterPro; IPR001806; Small_GTPase. Pfam; PF00071; Ras; 1. SMART; SM00174; RHO; 1. SUPFAM; SSF52540; SSF52540; 1. TIGRFAMs; TIGR00231; small_GTP; 1. PROSITE; PS51419; RAB; 1.	Cell membrane {ECO:0000305}; Lipid-anchor {ECO:0000305}; Cytoplasmic side {ECO:0000305}.	Eukaryota; Metazoa; Chordata; Craniata; Vertebrata; Chondrichthyes; Elasmobranchii; Batoidea; Torpediniformes; Narcinidae; Diplobatis.	Eukaryota	4lhw.cif_D Crystal structure of Rab8 in its active GppNHp-bound form	Ras-related protein Rab-8; AltName: Full=ORA2; Flags: Precursor	P22128	-!- SUBCELLULAR LOCATION: Cell membrane {ECO:0000305}; Lipid-anchor {ECO:0000305}; Cytoplasmic side {ECO:0000305}. -!- SIMILARITY: Belongs to the small GTPase superfamily. Rab family. {ECO:0000305}.	EMBL; M38391; AAA49232.1; -; mRNA. PIR; B38625; B38625. AlphaFoldDB; P22128; -. SMR; P22128; -. PRIDE; P22128; -. GO; GO:0005886; C:plasma membrane; IEA:UniProtKB-SubCell. GO; GO:0005525; F:GTP binding; IEA:UniProtKB-KW. GO; GO:0003924; F:GTPase activity; IEA:InterPro. Gene3D; 3.40.50.300; -; 1. InterPro; IPR027417; P-loop_NTPase. InterPro; IPR005225; Small_GTP-bd_dom. InterPro; IPR001806; Small_GTPase. Pfam; PF00071; Ras; 1. SMART; SM00174; RHO; 1. SUPFAM; SSF52540; SSF52540; 1. TIGRFAMs; TIGR00231; small_GTP; 1. PROSITE; PS51419; RAB; 1.	0.684426	0.785714	0.899091	0	6.45935e-152	9498	59	276	731	AF-A0A0F9SIT9-F1-model_v4	Uncharacterized protein	marine sediment metagenome	NA	KOG0705,KOG0097,KOG4252,KOG1707,KOG0084,KOG0095,KOG0094,KOG0081,KOG4423,KOG0091,KOG0087,KOG0394,KOG0096,KOG1673,KOG0092,KOG0080,KOG0086,KOG0098,KOG0079,KOG0088,KOG0395,KOG3905,KOG0393,COG1160,KOG0078,KOG3883,KOG0093,KOG0083,KOG3929,KOG4273,KOG3887,KOG0072,KOG3886,KOG0074,KOG0070,COG1100,KOG0073,KOG0071,KOG0082,KOG0075,COG0378,KOG1490,KOG0090,KOG0076,COG2229,COG0012,KOG0410,KOG0085,KOG0462,COG0532,KOG1547,KOG0077,COG5257,KOG0464,KOG1191,COG0370,KOG1423,KOG0099,COG2262,COG1159,KOG0459,COG1163,COG5019,COG5256,KOG0465,COG0218,KOG0458,KOG1491,COG1217,COG0481,COG4917,KOG1486,KOG1489,COG3596,COG0536,COG5192,COG4108,COG3276,COG0050,KOG0461,COG1084,KOG2486,KOG1487,KOG1532,COG0486,KOG1145,COG0480,KOG0460,KOG1143,COG3523,COG2895,KOG2655,KOG1144,KOG0466,KOG0467,KOG1534,COG5258	NA	NA	cog.002435	Rab-like GTPase	U	-	arCOG00362	cog.002435	Loki__Bin_204__02647_1-216	NA	NA	YES	PF00071 Ras 1	PF00071	Ras family	Loki__Bin_204__02647__53-215	100	0	0	0	0	0	0	0	0	0.483092	0	0	0	0	75.6272	0	0
HeHo__YT_005__03661	HeHo__YT_005__03661.pdb	71.9509	Loki__Bin_204__03420_unrelaxed_rank_1_model_5.pdb	Cellular processes and signaling	proposed	Liu et al, 2021	cog.007371	A0A151EH88	Poorly characterized	S	TIR domain	-	COG4916	NA	AF-A0A151EH88-F1-model_v2.pdb.gz	95	255	286	4	146	329	0.562937	0.43465	NO	296	2.065e-09	0.209	NAD(+) hydrolase TcpA {ECO:0000305}; EC=3.2.2.6 {ECO:0000269|PubMed:29395922}; AltName: Full=TIR domain-containing protein in T.archaeon {ECO:0000303|PubMed:29395922}; Short=tcpA {ECO:0000303|PubMed:29395922}	-!- FUNCTION: NAD(+) hydrolase (NADase) that catalyzes cleavage of NAD(+) into ADP-D-ribose (ADPR) and nicotinamide. {ECO:0000269|PubMed:29395922}. -!- CATALYTIC ACTIVITY: Reaction=H2O + NAD(+) = ADP-D-ribose + H(+) + nicotinamide;	EMBL; LSSC01000186; KYK27962.1; -; Genomic_DNA. AlphaFoldDB; A0A151EH88; -. SMR; A0A151EH88; -. STRING; 1803814.AYK19_21110; -. EnsemblBacteria; KYK27962; KYK27962; AYK19_21110. Proteomes; UP000075539; Unassembled WGS sequence. GO; GO:0070122; F:isopeptidase activity; IEA:InterPro. GO; GO:0140492; F:metal-dependent deubiquitinase activity; IEA:InterPro. GO; GO:0050135; F:NAD(P)+ nucleosidase activity; IEA:UniProtKB-EC. GO; GO:0003953; F:NAD+ nucleosidase activity; IDA:UniProtKB. GO; GO:0061809; F:NAD+ nucleotidase, cyclic ADP-ribose generating; IEA:UniProtKB-EC. GO; GO:0019677; P:NAD catabolic process; IDA:UniProtKB. GO; GO:0007165; P:signal transduction; IEA:InterPro. Gene3D; 3.40.50.10140; -; 1. InterPro; IPR000555; JAMM/MPN+_dom. InterPro; IPR037518; MPN. InterPro; IPR000157; TIR_dom. InterPro; IPR035897; Toll_tir_struct_dom_sf. Pfam; PF01398; JAB; 1. Pfam; PF13676; TIR_2; 1. SMART; SM00232; JAB_MPN; 1. SMART; SM00255; TIR; 1. SUPFAM; SSF52200; SSF52200; 1. PROSITE; PS50249; MPN; 1. PROSITE; PS50104; TIR; 1.	NA	Archaea; Euryarchaeota; Theionarchaea.	Archaea	6fno.cif_A Caldiarchaeum Subterraneum Ubiquitin:Rpn11-homolog complex, zinc soak	COP9 signalosome complex subunit 5; EC=3.4.-.-	Q4P804	-!- FUNCTION: Catalytic Component of the COP9 signalosome (CSN) complex that acts as an regulator of the ubiquitin (Ubl) conjugation pathway by mediating the deneddylation of the cullin subunit of SCF-type E3 ubiquitin-protein ligase comple	EMBL; CM003149; KIS68179.1; -; Genomic_DNA. RefSeq; XP_011390212.1; XM_011391910.1. AlphaFoldDB; Q4P804; -. SMR; Q4P804; -. STRING; 5270.UM03759P0; -. MEROPS; M67.A13; -. EnsemblFungi; KIS68179; KIS68179; UMAG_03759. GeneID; 23564127; -. KEGG; uma:UMAG_03759; -. VEuPathDB; FungiDB:UMAG_03759; -. eggNOG; KOG1554; Eukaryota. HOGENOM; CLU_053034_0_0_1; -. InParanoid; Q4P804; -. OMA; YSEGYKP; -. OrthoDB; 1031881at2759; -. Proteomes; UP000000561; Chromosome 10. GO; GO:0008180; C:COP9 signalosome; IBA:GO_Central. GO; GO:0005737; C:cytoplasm; IBA:GO_Central. GO; GO:0070122; F:isopeptidase activity; IEA:InterPro. GO; GO:0046872; F:metal ion binding; IEA:UniProtKB-KW. GO; GO:0140492; F:metal-dependent deubiquitinase activity; IEA:InterPro. GO; GO:0004222; F:metalloendopeptidase activity; IEA:InterPro. GO; GO:0008237; F:metallopeptidase activity; IBA:GO_Central. GO; GO:0019784; F:NEDD8-specific protease activity; IBA:GO_Central. GO; GO:0000338; P:protein deneddylation; IBA:GO_Central. InterPro; IPR037740; CSN5. InterPro; IPR040961; CSN5_C. InterPro; IPR000555; JAMM/MPN+_dom. InterPro; IPR037518; MPN. PANTHER; PTHR10410:SF6; PTHR10410:SF6; 1. Pfam; PF18323; CSN5_C; 1. Pfam; PF01398; JAB; 1. SMART; SM00232; JAB_MPN; 1. PROSITE; PS50249; MPN; 1.	0.671329	0.527094	0.367904	1	1	337	354	157	68	AF-A0A0F9L5W7-F1-model_v4	MPN domain-containing protein	marine sediment metagenome	NA	NA	NA	NA	cog.007371	N-terminal region of Jab1/MPN domain containing protein	O	-	-	cog.002202;cog.007371	HeHo__YT_005__03661_98-286;HeHo__YT_005__03661_1-97	NA	NA	YES	PF01398 JAB 1;PF13676 TIR_2 1	PF01398	JAB1/Mov34/MPN/PAD-1 ubiquitin protease	HeHo__YT_005__03661__96-210	0	0	0	66.2162	0	0	0	0	0	0	0	0	0	0	0.358423	0	0
Loki__ABR06__01334	Loki__ABR06__01334_unrelaxed_rank_1_model_5.pdb	81.1327	Loki__Bin_204__03420_unrelaxed_rank_1_model_5.pdb	Cellular processes and signaling	proposed	Liu et al, 2021	cog.002202	A0A151EH88	Poorly characterized	S	TIR domain	-	COG4916	NA	AF-A0A151EH88-F1-model_v2.pdb.gz	92	251	276	3	158	329	0.57971	0.474164	NO	325	1.504e-10	0.27	NAD(+) hydrolase TcpA {ECO:0000305}; EC=3.2.2.6 {ECO:0000269|PubMed:29395922}; AltName: Full=TIR domain-containing protein in T.archaeon {ECO:0000303|PubMed:29395922}; Short=tcpA {ECO:0000303|PubMed:29395922}	-!- FUNCTION: NAD(+) hydrolase (NADase) that catalyzes cleavage of NAD(+) into ADP-D-ribose (ADPR) and nicotinamide. {ECO:0000269|PubMed:29395922}. -!- CATALYTIC ACTIVITY: Reaction=H2O + NAD(+) = ADP-D-ribose + H(+) + nicotinamide;	EMBL; LSSC01000186; KYK27962.1; -; Genomic_DNA. AlphaFoldDB; A0A151EH88; -. SMR; A0A151EH88; -. STRING; 1803814.AYK19_21110; -. EnsemblBacteria; KYK27962; KYK27962; AYK19_21110. Proteomes; UP000075539; Unassembled WGS sequence. GO; GO:0070122; F:isopeptidase activity; IEA:InterPro. GO; GO:0140492; F:metal-dependent deubiquitinase activity; IEA:InterPro. GO; GO:0050135; F:NAD(P)+ nucleosidase activity; IEA:UniProtKB-EC. GO; GO:0003953; F:NAD+ nucleosidase activity; IDA:UniProtKB. GO; GO:0061809; F:NAD+ nucleotidase, cyclic ADP-ribose generating; IEA:UniProtKB-EC. GO; GO:0019677; P:NAD catabolic process; IDA:UniProtKB. GO; GO:0007165; P:signal transduction; IEA:InterPro. Gene3D; 3.40.50.10140; -; 1. InterPro; IPR000555; JAMM/MPN+_dom. InterPro; IPR037518; MPN. InterPro; IPR000157; TIR_dom. InterPro; IPR035897; Toll_tir_struct_dom_sf. Pfam; PF01398; JAB; 1. Pfam; PF13676; TIR_2; 1. SMART; SM00232; JAB_MPN; 1. SMART; SM00255; TIR; 1. SUPFAM; SSF52200; SSF52200; 1. PROSITE; PS50249; MPN; 1. PROSITE; PS50104; TIR; 1.	NA	Archaea; Euryarchaeota; Theionarchaea.	Archaea	4ocn.cif_E Crystal Structure of the Rpn8-Rpn11 MPN domain heterodimer, crystal form II	COP9 signalosome complex subunit 5; Short=Signalosome subunit 5; EC=3.4.-.-	Q6P635	-!- FUNCTION: Probable protease subunit of the COP9 signalosome complex (CSN), a complex involved in various cellular and developmental processes. The CSN complex is an essential regulator of the ubiquitin (Ubl) conjugation pathway by media	EMBL; CR760870; CAJ82897.1; -; mRNA. EMBL; BC062499; AAH62499.1; -; mRNA. RefSeq; NP_989109.1; NM_203778.1. AlphaFoldDB; Q6P635; -. SMR; Q6P635; -. STRING; 8364.ENSXETP00000050270; -. MEROPS; M67.A13; -. PaxDb; Q6P635; -. DNASU; 394714; -. GeneID; 394714; -. KEGG; xtr:394714; -. CTD; 10987; -. Xenbase; XB-GENE-952827; cops5. eggNOG; KOG1554; Eukaryota. HOGENOM; CLU_053034_0_2_1; -. InParanoid; Q6P635; -. OrthoDB; 1031881at2759; -. PhylomeDB; Q6P635; -. Reactome; R-XTR-8856825; Cargo recognition for clathrin-mediated endocytosis. Reactome; R-XTR-8951664; Neddylation. Proteomes; UP000008143; Chromosome 6. GO; GO:0008180; C:COP9 signalosome; IBA:GO_Central. GO; GO:0005737; C:cytoplasm; IBA:GO_Central. GO; GO:0005829; C:cytosol; ISS:UniProtKB. GO; GO:0005634; C:nucleus; ISS:UniProtKB. GO; GO:0048471; C:perinuclear region of cytoplasm; IEA:UniProtKB-SubCell. GO; GO:0008021; C:synaptic vesicle; IEA:UniProtKB-SubCell. GO; GO:0070122; F:isopeptidase activity; IEA:InterPro. GO; GO:0046872; F:metal ion binding; IEA:UniProtKB-KW. GO; GO:0140492; F:metal-dependent deubiquitinase activity; IEA:InterPro. GO; GO:0004222; F:metalloendopeptidase activity; IEA:InterPro. GO; GO:0008237; F:metallopeptidase activity; IBA:GO_Central. GO; GO:0019784; F:NEDD8-specific protease activity; IBA:GO_Central. GO; GO:0043066; P:negative regulation of apoptotic process; ISS:UniProtKB. GO; GO:0051091; P:positive regulation of DNA-binding transcription factor activity; ISS:UniProtKB. GO; GO:0000338; P:protein deneddylation; IBA:GO_Central. InterPro; IPR037740; CSN5. InterPro; IPR040961; CSN5_C. InterPro; IPR000555; JAMM/MPN+_dom. InterPro; IPR037518; MPN. PANTHER; PTHR10410:SF6; PTHR10410:SF6; 1. Pfam; PF18323; CSN5_C; 1. Pfam; PF01398; JAB; 1. SMART; SM00232; JAB_MPN; 1. PROSITE; PS50249; MPN; 1.	0.615942	0.577844	0.753382	2.51508e-128	1	724	46	127	64	AF-A0A0F9L5W7-F1-model_v4	MPN domain-containing protein	marine sediment metagenome	NA	KOG1554,KOG1560,KOG3289,KOG1555,KOG2975,KOG2880,KOG1556,KOG3050,COG1310,COG5178,KOG1795	NA	KOG2834	cog.002202	Jab1/MPN domain containing protein	O	-	arCOG01138	cog.002202;cog.002748	Loki__ABR06__01334_92-276;Loki__ABR06__01334_6-91	NA	NA	YES	PF01398 JAB 1;PF13676 TIR_2 1	PF01398	JAB1/Mov34/MPN/PAD-1 ubiquitin protease	Loki__ABR06__01334__91-204	0	66.6667	0	78.3784	0	39.2857	42.6966	0	0	0	0	51.4286	0	0	50.8961	0	0
