## Supplementary material for "Structure-based inference of eukaryotic complexity in Asgard archaea": Data_S3 (part 21 of 34)

### Sheet: Asgard_structure_anno_ESP_iESP (continued)
protein	structure	avgPLDDT	Structural cluster	Structural cluster BIG_CAT	Structural cluster ESP	ESP	OG	AC	AC_BIG_CAT	AC_COG_category	AC_Description	AC_Preferred_name	AC_LUCA_NOG	AC_LECA_NOG	target	qstart	qend	qlen	tstart	tend	tlen	qcov	tcov	reciprocal.best	bits	evalue	fident	name	localization	function	subcell	taxonomy	kingdom	PDB_best	EukName	EukAC	EukLocalization	Eukfunction	EukQcov	EukTcov	pEuk	adj.pvalue	quant.adj.pvalue	Eukaryota	Bacteria	Archaea	unclassdomain	uniprot50_best	uniprot50_anno	uniprot_taxname	eggNOG	COG_KOG_high	COG_KOG_medium	COG_KOG_low	asCOG	asCOGanno	Cat	gene	arCOG	asCOGs	domains	denovo_OG	denovo_domains	AnyHighConfHMM	Pfam_target	pfam_ids	pfam_annos	pfam_domains	Atab_6	Sifa_12	Wuko_5	HeHo_74	HeNj_36	HeKa_28	HeHe_89	HeGe_67	Bald_15	Thor_207	Gefi_10	Hela_35	Herm_24	Jord_33	Loki_279	Odin_9	Rana_7
Loki__Bin_204__03420	Loki__Bin_204__03420_unrelaxed_rank_1_model_5.pdb	78.0091	Loki__Bin_204__03420_unrelaxed_rank_1_model_5.pdb	Cellular processes and signaling	proposed	Liu et al, 2021	Loki__12F4_17__00159__1-73	A0A151EH88	Poorly characterized	S	TIR domain	-	COG4916	NA	AF-A0A151EH88-F1-model_v2.pdb.gz	85	245	270	2	158	329	0.596296	0.477204	NO	311	4.219e-10	0.198	NAD(+) hydrolase TcpA {ECO:0000305}; EC=3.2.2.6 {ECO:0000269|PubMed:29395922}; AltName: Full=TIR domain-containing protein in T.archaeon {ECO:0000303|PubMed:29395922}; Short=tcpA {ECO:0000303|PubMed:29395922}	-!- FUNCTION: NAD(+) hydrolase (NADase) that catalyzes cleavage of NAD(+) into ADP-D-ribose (ADPR) and nicotinamide. {ECO:0000269|PubMed:29395922}. -!- CATALYTIC ACTIVITY: Reaction=H2O + NAD(+) = ADP-D-ribose + H(+) + nicotinamide;	EMBL; LSSC01000186; KYK27962.1; -; Genomic_DNA. AlphaFoldDB; A0A151EH88; -. SMR; A0A151EH88; -. STRING; 1803814.AYK19_21110; -. EnsemblBacteria; KYK27962; KYK27962; AYK19_21110. Proteomes; UP000075539; Unassembled WGS sequence. GO; GO:0070122; F:isopeptidase activity; IEA:InterPro. GO; GO:0140492; F:metal-dependent deubiquitinase activity; IEA:InterPro. GO; GO:0050135; F:NAD(P)+ nucleosidase activity; IEA:UniProtKB-EC. GO; GO:0003953; F:NAD+ nucleosidase activity; IDA:UniProtKB. GO; GO:0061809; F:NAD+ nucleotidase, cyclic ADP-ribose generating; IEA:UniProtKB-EC. GO; GO:0019677; P:NAD catabolic process; IDA:UniProtKB. GO; GO:0007165; P:signal transduction; IEA:InterPro. Gene3D; 3.40.50.10140; -; 1. InterPro; IPR000555; JAMM/MPN+_dom. InterPro; IPR037518; MPN. InterPro; IPR000157; TIR_dom. InterPro; IPR035897; Toll_tir_struct_dom_sf. Pfam; PF01398; JAB; 1. Pfam; PF13676; TIR_2; 1. SMART; SM00232; JAB_MPN; 1. SMART; SM00255; TIR; 1. SUPFAM; SSF52200; SSF52200; 1. PROSITE; PS50249; MPN; 1. PROSITE; PS50104; TIR; 1.	NA	Archaea; Euryarchaeota; Theionarchaea.	Archaea	4ocn.cif_E Crystal Structure of the Rpn8-Rpn11 MPN domain heterodimer, crystal form II	26S proteasome regulatory subunit RPN11	Q8SQY3	-!- FUNCTION: Acts as a regulatory subunit of the 26S proteasome which degrades poly-ubiquitinated proteins in the cytoplasm and in the nucleus. It is essential for the regulated turnover of proteins and for the removal of misfolded protein	EMBL; AL590450; CAD25967.1; -; Genomic_DNA. RefSeq; NP_586363.1; NM_001042196.1. AlphaFoldDB; Q8SQY3; -. SMR; Q8SQY3; -. STRING; 284813.Q8SQY3; -. MEROPS; M67.A11; -. GeneID; 860016; -. KEGG; ecu:ECU11_0570; -. VEuPathDB; MicrosporidiaDB:ECU11_0570; -. HOGENOM; CLU_052991_0_1_1; -. InParanoid; Q8SQY3; -. OMA; PCEILAD; -. OrthoDB; 1031881at2759; -. Proteomes; UP000000819; Chromosome XI. GO; GO:0005737; C:cytoplasm; IEA:UniProtKB-SubCell. GO; GO:0005634; C:nucleus; IEA:UniProtKB-SubCell. GO; GO:0000502; C:proteasome complex; IEA:UniProtKB-KW. GO; GO:0070122; F:isopeptidase activity; IEA:InterPro. GO; GO:0061578; F:Lys63-specific deubiquitinase activity; IEA:InterPro. GO; GO:0046872; F:metal ion binding; IEA:UniProtKB-KW. GO; GO:0140492; F:metal-dependent deubiquitinase activity; IEA:InterPro. InterPro; IPR000555; JAMM/MPN+_dom. InterPro; IPR037518; MPN. InterPro; IPR035299; PSMD14. PANTHER; PTHR10410:SF22; PTHR10410:SF22; 1. Pfam; PF01398; JAB; 1. SMART; SM00232; JAB_MPN; 1. PROSITE; PS50249; MPN; 1.	0.662963	0.714286	0.747644	1.22881e-123	1	714	57	124	60	AF-A0A0F9L5W7-F1-model_v4	MPN domain-containing protein	marine sediment metagenome	NA	NA	NA	NA	NA	NA	NA	NA	NA	cog.002202	Loki__Bin_204__03420_90-270	Loki__12F4_17__00159__1-73	Loki__Bin_204__03420__1-89	YES	PF01398 JAB 1;PF13676 TIR_2 1	PF01398	JAB1/Mov34/MPN/PAD-1 ubiquitin protease	Loki__Bin_204__03420__89-198	0	0	0	0	0	0	0	0	0	0	0	0	0	0	4.6595	0	0
Loki__HM4_10_B12__00035	Loki__HM4_10_B12__00035_unrelaxed_rank_1_model_5.pdb	80.3537	Loki__Bin_204__03420_unrelaxed_rank_1_model_5.pdb	Cellular processes and signaling	proposed	Liu et al, 2021	Loki__HM5_B52__02849__1-80	A0A151EH88	Poorly characterized	S	TIR domain	-	COG4916	NA	AF-A0A151EH88-F1-model_v2.pdb.gz	79	238	262	4	158	329	0.610687	0.471125	NO	349	1.533e-11	0.236	NAD(+) hydrolase TcpA {ECO:0000305}; EC=3.2.2.6 {ECO:0000269|PubMed:29395922}; AltName: Full=TIR domain-containing protein in T.archaeon {ECO:0000303|PubMed:29395922}; Short=tcpA {ECO:0000303|PubMed:29395922}	-!- FUNCTION: NAD(+) hydrolase (NADase) that catalyzes cleavage of NAD(+) into ADP-D-ribose (ADPR) and nicotinamide. {ECO:0000269|PubMed:29395922}. -!- CATALYTIC ACTIVITY: Reaction=H2O + NAD(+) = ADP-D-ribose + H(+) + nicotinamide;	EMBL; LSSC01000186; KYK27962.1; -; Genomic_DNA. AlphaFoldDB; A0A151EH88; -. SMR; A0A151EH88; -. STRING; 1803814.AYK19_21110; -. EnsemblBacteria; KYK27962; KYK27962; AYK19_21110. Proteomes; UP000075539; Unassembled WGS sequence. GO; GO:0070122; F:isopeptidase activity; IEA:InterPro. GO; GO:0140492; F:metal-dependent deubiquitinase activity; IEA:InterPro. GO; GO:0050135; F:NAD(P)+ nucleosidase activity; IEA:UniProtKB-EC. GO; GO:0003953; F:NAD+ nucleosidase activity; IDA:UniProtKB. GO; GO:0061809; F:NAD+ nucleotidase, cyclic ADP-ribose generating; IEA:UniProtKB-EC. GO; GO:0019677; P:NAD catabolic process; IDA:UniProtKB. GO; GO:0007165; P:signal transduction; IEA:InterPro. Gene3D; 3.40.50.10140; -; 1. InterPro; IPR000555; JAMM/MPN+_dom. InterPro; IPR037518; MPN. InterPro; IPR000157; TIR_dom. InterPro; IPR035897; Toll_tir_struct_dom_sf. Pfam; PF01398; JAB; 1. Pfam; PF13676; TIR_2; 1. SMART; SM00232; JAB_MPN; 1. SMART; SM00255; TIR; 1. SUPFAM; SSF52200; SSF52200; 1. PROSITE; PS50249; MPN; 1. PROSITE; PS50104; TIR; 1.	NA	Archaea; Euryarchaeota; Theionarchaea.	Archaea	4ocn.cif_E Crystal Structure of the Rpn8-Rpn11 MPN domain heterodimer, crystal form II	26S proteasome regulatory subunit RPN11	Q8SQY3	-!- FUNCTION: Acts as a regulatory subunit of the 26S proteasome which degrades poly-ubiquitinated proteins in the cytoplasm and in the nucleus. It is essential for the regulated turnover of proteins and for the removal of misfolded protein	EMBL; AL590450; CAD25967.1; -; Genomic_DNA. RefSeq; NP_586363.1; NM_001042196.1. AlphaFoldDB; Q8SQY3; -. SMR; Q8SQY3; -. STRING; 284813.Q8SQY3; -. MEROPS; M67.A11; -. GeneID; 860016; -. KEGG; ecu:ECU11_0570; -. VEuPathDB; MicrosporidiaDB:ECU11_0570; -. HOGENOM; CLU_052991_0_1_1; -. InParanoid; Q8SQY3; -. OMA; PCEILAD; -. OrthoDB; 1031881at2759; -. Proteomes; UP000000819; Chromosome XI. GO; GO:0005737; C:cytoplasm; IEA:UniProtKB-SubCell. GO; GO:0005634; C:nucleus; IEA:UniProtKB-SubCell. GO; GO:0000502; C:proteasome complex; IEA:UniProtKB-KW. GO; GO:0070122; F:isopeptidase activity; IEA:InterPro. GO; GO:0061578; F:Lys63-specific deubiquitinase activity; IEA:InterPro. GO; GO:0046872; F:metal ion binding; IEA:UniProtKB-KW. GO; GO:0140492; F:metal-dependent deubiquitinase activity; IEA:InterPro. InterPro; IPR000555; JAMM/MPN+_dom. InterPro; IPR037518; MPN. InterPro; IPR035299; PSMD14. PANTHER; PTHR10410:SF22; PTHR10410:SF22; 1. Pfam; PF01398; JAB; 1. SMART; SM00232; JAB_MPN; 1. PROSITE; PS50249; MPN; 1.	0.71374	0.710884	0.705001	0	2.67483e-12	2495	546	310	188	AF-A0A0F9L5W7-F1-model_v4	MPN domain-containing protein	marine sediment metagenome	NA	NA	NA	NA	NA	NA	NA	NA	NA	cog.002202	Loki__HM4_10_B12__00035_82-262	Loki__HM5_B52__02849__1-80	Loki__HM4_10_B12__00035__1-81	YES	PF01398 JAB 1;PF13676 TIR_2 1	PF01398	JAB1/Mov34/MPN/PAD-1 ubiquitin protease	Loki__HM4_10_B12__00035__86-191	0	0	0	0	0	0	0	0	0	0	0	0	0	0	3.22581	0	0
Loki__SQRJ179__01143	Loki__SQRJ179__01143_unrelaxed_rank_1_model_3.pdb	75.6629	Loki__Bin_204__03420_unrelaxed_rank_1_model_5.pdb	Cellular processes and signaling	proposed	Liu et al, 2021	Loki__Zod_Metabat1055__00266__1-97	A0A151EH88	Poorly characterized	S	TIR domain	-	COG4916	NA	AF-A0A151EH88-F1-model_v2.pdb.gz	99	260	285	2	158	329	0.568421	0.477204	NO	336	3.114e-11	0.228	NAD(+) hydrolase TcpA {ECO:0000305}; EC=3.2.2.6 {ECO:0000269|PubMed:29395922}; AltName: Full=TIR domain-containing protein in T.archaeon {ECO:0000303|PubMed:29395922}; Short=tcpA {ECO:0000303|PubMed:29395922}	-!- FUNCTION: NAD(+) hydrolase (NADase) that catalyzes cleavage of NAD(+) into ADP-D-ribose (ADPR) and nicotinamide. {ECO:0000269|PubMed:29395922}. -!- CATALYTIC ACTIVITY: Reaction=H2O + NAD(+) = ADP-D-ribose + H(+) + nicotinamide;	EMBL; LSSC01000186; KYK27962.1; -; Genomic_DNA. AlphaFoldDB; A0A151EH88; -. SMR; A0A151EH88; -. STRING; 1803814.AYK19_21110; -. EnsemblBacteria; KYK27962; KYK27962; AYK19_21110. Proteomes; UP000075539; Unassembled WGS sequence. GO; GO:0070122; F:isopeptidase activity; IEA:InterPro. GO; GO:0140492; F:metal-dependent deubiquitinase activity; IEA:InterPro. GO; GO:0050135; F:NAD(P)+ nucleosidase activity; IEA:UniProtKB-EC. GO; GO:0003953; F:NAD+ nucleosidase activity; IDA:UniProtKB. GO; GO:0061809; F:NAD+ nucleotidase, cyclic ADP-ribose generating; IEA:UniProtKB-EC. GO; GO:0019677; P:NAD catabolic process; IDA:UniProtKB. GO; GO:0007165; P:signal transduction; IEA:InterPro. Gene3D; 3.40.50.10140; -; 1. InterPro; IPR000555; JAMM/MPN+_dom. InterPro; IPR037518; MPN. InterPro; IPR000157; TIR_dom. InterPro; IPR035897; Toll_tir_struct_dom_sf. Pfam; PF01398; JAB; 1. Pfam; PF13676; TIR_2; 1. SMART; SM00232; JAB_MPN; 1. SMART; SM00255; TIR; 1. SUPFAM; SSF52200; SSF52200; 1. PROSITE; PS50249; MPN; 1. PROSITE; PS50104; TIR; 1.	NA	Archaea; Euryarchaeota; Theionarchaea.	Archaea	4ocn.cif_E Crystal Structure of the Rpn8-Rpn11 MPN domain heterodimer, crystal form II	26S proteasome regulatory subunit RPN11	Q8SQY3	-!- FUNCTION: Acts as a regulatory subunit of the 26S proteasome which degrades poly-ubiquitinated proteins in the cytoplasm and in the nucleus. It is essential for the regulated turnover of proteins and for the removal of misfolded protein	EMBL; AL590450; CAD25967.1; -; Genomic_DNA. RefSeq; NP_586363.1; NM_001042196.1. AlphaFoldDB; Q8SQY3; -. SMR; Q8SQY3; -. STRING; 284813.Q8SQY3; -. MEROPS; M67.A11; -. GeneID; 860016; -. KEGG; ecu:ECU11_0570; -. VEuPathDB; MicrosporidiaDB:ECU11_0570; -. HOGENOM; CLU_052991_0_1_1; -. InParanoid; Q8SQY3; -. OMA; PCEILAD; -. OrthoDB; 1031881at2759; -. Proteomes; UP000000819; Chromosome XI. GO; GO:0005737; C:cytoplasm; IEA:UniProtKB-SubCell. GO; GO:0005634; C:nucleus; IEA:UniProtKB-SubCell. GO; GO:0000502; C:proteasome complex; IEA:UniProtKB-KW. GO; GO:0070122; F:isopeptidase activity; IEA:InterPro. GO; GO:0061578; F:Lys63-specific deubiquitinase activity; IEA:InterPro. GO; GO:0046872; F:metal ion binding; IEA:UniProtKB-KW. GO; GO:0140492; F:metal-dependent deubiquitinase activity; IEA:InterPro. InterPro; IPR000555; JAMM/MPN+_dom. InterPro; IPR037518; MPN. InterPro; IPR035299; PSMD14. PANTHER; PTHR10410:SF22; PTHR10410:SF22; 1. Pfam; PF01398; JAB; 1. SMART; SM00232; JAB_MPN; 1. PROSITE; PS50249; MPN; 1.	0.645614	0.704082	0.766544	4.02001e-78	1	417	11	77	39	AF-A0A0F9L5W7-F1-model_v4	MPN domain-containing protein	marine sediment metagenome	NA	NA	NA	COG4982	NA	NA	NA	NA	NA	cog.002202	Loki__SQRJ179__01143_107-283	Loki__Zod_Metabat1055__00266__1-97	Loki__SQRJ179__01143__1-106	YES	PF01398 JAB 1;PF13676 TIR_2 1	PF01398	JAB1/Mov34/MPN/PAD-1 ubiquitin protease	Loki__SQRJ179__01143__101-213	0	0	0	0	0	0	0	0	0	0	0	0	0	0	1.79211	0	0
Loki__bin41__02213	Loki__bin41__02213_unrelaxed_rank_1_model_3.pdb	79.9441	Loki__Bin_204__03420_unrelaxed_rank_1_model_5.pdb	Cellular processes and signaling	proposed	Liu et al, 2021	cog.002748	A0A151EH88	Poorly characterized	S	TIR domain	-	COG4916	NA	AF-A0A151EH88-F1-model_v2.pdb.gz	92	252	276	2	158	329	0.583333	0.477204	NO	316	1.941e-10	0.239	NAD(+) hydrolase TcpA {ECO:0000305}; EC=3.2.2.6 {ECO:0000269|PubMed:29395922}; AltName: Full=TIR domain-containing protein in T.archaeon {ECO:0000303|PubMed:29395922}; Short=tcpA {ECO:0000303|PubMed:29395922}	-!- FUNCTION: NAD(+) hydrolase (NADase) that catalyzes cleavage of NAD(+) into ADP-D-ribose (ADPR) and nicotinamide. {ECO:0000269|PubMed:29395922}. -!- CATALYTIC ACTIVITY: Reaction=H2O + NAD(+) = ADP-D-ribose + H(+) + nicotinamide;	EMBL; LSSC01000186; KYK27962.1; -; Genomic_DNA. AlphaFoldDB; A0A151EH88; -. SMR; A0A151EH88; -. STRING; 1803814.AYK19_21110; -. EnsemblBacteria; KYK27962; KYK27962; AYK19_21110. Proteomes; UP000075539; Unassembled WGS sequence. GO; GO:0070122; F:isopeptidase activity; IEA:InterPro. GO; GO:0140492; F:metal-dependent deubiquitinase activity; IEA:InterPro. GO; GO:0050135; F:NAD(P)+ nucleosidase activity; IEA:UniProtKB-EC. GO; GO:0003953; F:NAD+ nucleosidase activity; IDA:UniProtKB. GO; GO:0061809; F:NAD+ nucleotidase, cyclic ADP-ribose generating; IEA:UniProtKB-EC. GO; GO:0019677; P:NAD catabolic process; IDA:UniProtKB. GO; GO:0007165; P:signal transduction; IEA:InterPro. Gene3D; 3.40.50.10140; -; 1. InterPro; IPR000555; JAMM/MPN+_dom. InterPro; IPR037518; MPN. InterPro; IPR000157; TIR_dom. InterPro; IPR035897; Toll_tir_struct_dom_sf. Pfam; PF01398; JAB; 1. Pfam; PF13676; TIR_2; 1. SMART; SM00232; JAB_MPN; 1. SMART; SM00255; TIR; 1. SUPFAM; SSF52200; SSF52200; 1. PROSITE; PS50249; MPN; 1. PROSITE; PS50104; TIR; 1.	NA	Archaea; Euryarchaeota; Theionarchaea.	Archaea	4o8y.cif_B Zinc-free Rpn11 in complex with Rpn8	COP9 signalosome complex subunit 5; EC=3.4.-.-	Q75E19	-!- FUNCTION: Catalytic component of the COP9 signalosome (CSN) complex that acts as an regulator of the ubiquitin (Ubl) conjugation pathway by mediating the deneddylation of the cullin subunit of SCF-type E3 ubiquitin-protein ligase comple	EMBL; AE016815; AAS50625.1; -; Genomic_DNA. RefSeq; NP_982801.1; NM_208154.1. AlphaFoldDB; Q75E19; -. SMR; Q75E19; -. STRING; 33169.AAS50625; -. EnsemblFungi; AAS50625; AAS50625; AGOS_ABL146C. GeneID; 4618881; -. KEGG; ago:AGOS_ABL146C; -. eggNOG; KOG1554; Eukaryota. HOGENOM; CLU_031199_1_0_1; -. InParanoid; Q75E19; -. OMA; QMESYEY; -. Proteomes; UP000000591; Chromosome II. GO; GO:0008180; C:COP9 signalosome; IBA:GO_Central. GO; GO:0005737; C:cytoplasm; IBA:GO_Central. GO; GO:0070122; F:isopeptidase activity; IEA:InterPro. GO; GO:0046872; F:metal ion binding; IEA:UniProtKB-KW. GO; GO:0140492; F:metal-dependent deubiquitinase activity; IEA:InterPro. GO; GO:0004222; F:metalloendopeptidase activity; IEA:EnsemblFungi. GO; GO:0008237; F:metallopeptidase activity; IBA:GO_Central. GO; GO:0019784; F:NEDD8-specific protease activity; IBA:GO_Central. GO; GO:0000754; P:adaptation of signaling pathway by response to pheromone involved in conjugation with cellular fusion; IEA:EnsemblFungi. GO; GO:0070452; P:positive regulation of ergosterol biosynthetic process; IEA:EnsemblFungi. GO; GO:0000338; P:protein deneddylation; IBA:GO_Central. InterPro; IPR037740; CSN5. InterPro; IPR000555; JAMM/MPN+_dom. InterPro; IPR037518; MPN. PANTHER; PTHR10410:SF6; PTHR10410:SF6; 1. Pfam; PF01398; JAB; 1. SMART; SM00232; JAB_MPN; 1. PROSITE; PS50249; MPN; 1.	0.623188	0.440476	0.815539	0	0.0940443	1543	78	156	115	AF-A0A0F9L5W7-F1-model_v4	MPN domain-containing protein	marine sediment metagenome	NA	NA	NA	NA	cog.002748	N-terminal region of Jab1/MPN domain containing protein	O	-	-	cog.002202;cog.002748	Loki__bin41__02213_96-276;Loki__bin41__02213_1-95	NA	NA	YES	PF01398 JAB 1;PF13676 TIR_2 1	PF01398	JAB1/Mov34/MPN/PAD-1 ubiquitin protease	Loki__bin41__02213__94-205	0	0	0	0	0	0	0	0	0	0	0	22.8571	0	0	31.8996	0	0
Sif__RS_10_59__00608	Sif__RS_10_59__00608_unrelaxed_rank_1_model_3.pdb	81.9343	Loki__Bin_204__03420_unrelaxed_rank_1_model_5.pdb	Cellular processes and signaling	proposed	Liu et al, 2021	Sifa__CR_Bin_190__01602__1-79	A0A151EH88	Poorly characterized	S	TIR domain	-	COG4916	NA	AF-A0A151EH88-F1-model_v2.pdb.gz	80	234	263	4	149	329	0.589354	0.443769	NO	307	2.955e-10	0.218	NAD(+) hydrolase TcpA {ECO:0000305}; EC=3.2.2.6 {ECO:0000269|PubMed:29395922}; AltName: Full=TIR domain-containing protein in T.archaeon {ECO:0000303|PubMed:29395922}; Short=tcpA {ECO:0000303|PubMed:29395922}	-!- FUNCTION: NAD(+) hydrolase (NADase) that catalyzes cleavage of NAD(+) into ADP-D-ribose (ADPR) and nicotinamide. {ECO:0000269|PubMed:29395922}. -!- CATALYTIC ACTIVITY: Reaction=H2O + NAD(+) = ADP-D-ribose + H(+) + nicotinamide;	EMBL; LSSC01000186; KYK27962.1; -; Genomic_DNA. AlphaFoldDB; A0A151EH88; -. SMR; A0A151EH88; -. STRING; 1803814.AYK19_21110; -. EnsemblBacteria; KYK27962; KYK27962; AYK19_21110. Proteomes; UP000075539; Unassembled WGS sequence. GO; GO:0070122; F:isopeptidase activity; IEA:InterPro. GO; GO:0140492; F:metal-dependent deubiquitinase activity; IEA:InterPro. GO; GO:0050135; F:NAD(P)+ nucleosidase activity; IEA:UniProtKB-EC. GO; GO:0003953; F:NAD+ nucleosidase activity; IDA:UniProtKB. GO; GO:0061809; F:NAD+ nucleotidase, cyclic ADP-ribose generating; IEA:UniProtKB-EC. GO; GO:0019677; P:NAD catabolic process; IDA:UniProtKB. GO; GO:0007165; P:signal transduction; IEA:InterPro. Gene3D; 3.40.50.10140; -; 1. InterPro; IPR000555; JAMM/MPN+_dom. InterPro; IPR037518; MPN. InterPro; IPR000157; TIR_dom. InterPro; IPR035897; Toll_tir_struct_dom_sf. Pfam; PF01398; JAB; 1. Pfam; PF13676; TIR_2; 1. SMART; SM00232; JAB_MPN; 1. SMART; SM00255; TIR; 1. SUPFAM; SSF52200; SSF52200; 1. PROSITE; PS50249; MPN; 1. PROSITE; PS50104; TIR; 1.	NA	Archaea; Euryarchaeota; Theionarchaea.	Archaea	4o8y.cif_B Zinc-free Rpn11 in complex with Rpn8	Histone H2A deubiquitinase MYSM1; Short=2A-DUB; EC=3.4.19.-; AltName: Full=Myb-like, SWIRM and MPN domain-containing protein 1	A0JMR6	-!- FUNCTION: Metalloprotease that specifically deubiquitinates monoubiquitinated histone H2A, a specific tag for epigenetic transcriptional repression, thereby acting as a coactivator. Preferentially deubiquitinates monoubiquitinated H2A i	EMBL; BC125979; AAI25980.1; -; mRNA. RefSeq; NP_001090503.1; NM_001097034.1. AlphaFoldDB; A0JMR6; -. SMR; A0JMR6; -. MEROPS; M67.005; -. DNASU; 779416; -. GeneID; 779416; -. KEGG; xla:779416; -. CTD; 779416; -. Xenbase; XB-GENE-1032962; mysm1.L. OMA; SWRTDNS; -. OrthoDB; 590811at2759; -. Proteomes; UP000186698; Chromosome 4L. GO; GO:0005634; C:nucleus; ISS:UniProtKB. GO; GO:0003677; F:DNA binding; IEA:UniProtKB-KW. GO; GO:0042393; F:histone binding; ISS:UniProtKB. GO; GO:0070122; F:isopeptidase activity; IEA:InterPro. GO; GO:0046872; F:metal ion binding; IEA:UniProtKB-KW. GO; GO:0140492; F:metal-dependent deubiquitinase activity; ISS:UniProtKB. GO; GO:0004843; F:thiol-dependent deubiquitinase; IEA:InterPro. GO; GO:0003713; F:transcription coactivator activity; ISS:UniProtKB. GO; GO:0006338; P:chromatin remodeling; ISS:UniProtKB. GO; GO:0035522; P:monoubiquitinated histone H2A deubiquitination; ISS:UniProtKB. GO; GO:0045944; P:positive regulation of transcription by RNA polymerase II; ISS:UniProtKB. CDD; cd00167; SANT; 1. Gene3D; 1.10.10.10; -; 1. InterPro; IPR009057; Homeobox-like_sf. InterPro; IPR000555; JAMM/MPN+_dom. InterPro; IPR037518; MPN. InterPro; IPR017930; Myb_dom. InterPro; IPR033497; MYSM1. InterPro; IPR001005; SANT/Myb. InterPro; IPR017884; SANT_dom. InterPro; IPR007526; SWIRM. InterPro; IPR036388; WH-like_DNA-bd_sf. PANTHER; PTHR12802:SF67; PTHR12802:SF67; 1. Pfam; PF01398; JAB; 1. Pfam; PF00249; Myb_DNA-binding; 1. Pfam; PF04433; SWIRM; 1. SMART; SM00232; JAB_MPN; 1. SMART; SM00717; SANT; 1. SUPFAM; SSF46689; SSF46689; 2. PROSITE; PS50249; MPN; 1. PROSITE; PS51293; SANT; 1. PROSITE; PS50934; SWIRM; 1.	0.840304	0.292176	0.774856	9.42116e-182	1	943	54	129	91	AF-A0A0F9L5W7-F1-model_v4	MPN domain-containing protein	marine sediment metagenome	NA	NA	NA	NA	NA	NA	NA	NA	NA	cog.002202	Sif__RS_10_59__00608_83-263	Sifa__CR_Bin_190__01602__1-79	Sif__RS_10_59__00608__1-82	YES	PF01398 JAB 1;PF13676 TIR_2 1	PF01398	JAB1/Mov34/MPN/PAD-1 ubiquitin protease	Sif__RS_10_59__00608__79-190	0	66.6667	0	0	0	0	0	0	0	0	0	14.2857	0	0	0	0	0
HeNj__B13_G17__01593	HeNj__B13_G17__01593_unrelaxed_rank_1_model_3.pdb	86.0467	Loki__Bin_204__03420_unrelaxed_rank_1_model_5.pdb	Cellular processes and signaling	proposed	NA	HeNj__GB136__01059	P55623	Poorly characterized	-	-	-	29W4Y	NA	AF-P55623-F1-model_v2.pdb.gz	1	249	271	1	164	164	0.918819	1	NO	164	1.795e-05	0.084	Probable metalloprotease y4qB	-!- SIMILARITY: Belongs to the peptidase M67B family. {ECO:0000305}.	EMBL; U00090; AAB91826.1; -; Genomic_DNA. RefSeq; NP_444029.1; NC_000914.2. RefSeq; WP_010875230.1; NC_000914.2. AlphaFoldDB; P55623; -. SMR; P55623; -. EnsemblBacteria; AAB91826; AAB91826; NGR_a01960. KEGG; rhi:NGR_a01960; -. eggNOG; ENOG5030HPW; Bacteria. HOGENOM; CLU_123228_0_0_5; -. OrthoDB; 1811367at2; -. Proteomes; UP000001054; Plasmid sym pNGR234a. GO; GO:0046872; F:metal ion binding; IEA:UniProtKB-KW. GO; GO:0008237; F:metallopeptidase activity; IEA:UniProtKB-KW. InterPro; IPR011952; CAP3. InterPro; IPR028090; JAB_dom_prok. InterPro; IPR037518; MPN. Pfam; PF14464; Prok-JAB; 1. PIRSF; PIRSF028170; CHP02256; 1. TIGRFAMs; TIGR02256; ICE_VC0181; 1. PROSITE; PS50249; MPN; 1.	NA	Bacteria; Proteobacteria; Alphaproteobacteria; Hyphomicrobiales; Rhizobiaceae; Sinorhizobium/Ensifer group; Sinorhizobium.	Bacteria	5u4p.cif_B Protein-protein complex between 26S proteasome regulatory subunit RPN8, RPN11, and Ubiquitin S31	Eukaryotic translation initiation factor 3 subunit F {ECO:0000255|HAMAP-Rule:MF_03005}; Short=eIF3f {ECO:0000255|HAMAP-Rule:MF_03005}; AltName: Full=Eukaryotic translation initiation factor 3 subunit 5 {ECO:0000255|HAMAP-Rule:MF_03005}	A3QVV1	-!- FUNCTION: Component of the eukaryotic translation initiation factor 3 (eIF-3) complex, which is involved in protein synthesis of a specialized repertoire of mRNAs and, together with other initiation factors, stimulates binding of mRNA a	EMBL; DQ443287; ABF51376.1; -; mRNA. EMBL; DQ868530; ABK42006.1; -; mRNA. RefSeq; NP_001040528.1; NM_001047063.1. AlphaFoldDB; A3QVV1; -. SMR; A3QVV1; -. STRING; 7091.BGIBMGA008209-TA; -. MEROPS; M67.974; -. GeneID; 733116; -. KEGG; bmor:733116; -. eggNOG; KOG2975; Eukaryota. HOGENOM; CLU_027018_0_1_1; -. InParanoid; A3QVV1; -. OrthoDB; 1038775at2759; -. Proteomes; UP000005204; Unassembled WGS sequence. GO; GO:0016282; C:eukaryotic 43S preinitiation complex; IEA:UniProtKB-UniRule. GO; GO:0033290; C:eukaryotic 48S preinitiation complex; IEA:UniProtKB-UniRule. GO; GO:0005852; C:eukaryotic translation initiation factor 3 complex; IEA:UniProtKB-UniRule. GO; GO:0070122; F:isopeptidase activity; IEA:InterPro. GO; GO:0140492; F:metal-dependent deubiquitinase activity; IEA:InterPro. GO; GO:0003743; F:translation initiation factor activity; IEA:UniProtKB-UniRule. GO; GO:0031369; F:translation initiation factor binding; IEA:InterPro. GO; GO:0001732; P:formation of cytoplasmic translation initiation complex; IEA:UniProtKB-UniRule. CDD; cd08064; MPN_eIF3f; 1. HAMAP; MF_03005; eIF3f; 1. InterPro; IPR027531; eIF3f. InterPro; IPR000555; JAMM/MPN+_dom. InterPro; IPR037518; MPN. InterPro; IPR024969; Rpn11/EIF3F_C. PANTHER; PTHR10540:SF6; PTHR10540:SF6; 1. Pfam; PF01398; JAB; 1. Pfam; PF13012; MitMem_reg; 1. SMART; SM00232; JAB_MPN; 1. PROSITE; PS50249; MPN; 1.	0.918819	0.532872	0.378834	1	1	247	268	93	44	AF-A0A151EBB4-F1-model_v4	Uncharacterized protein	Euryarchaeota archaeon SM23-78	ENOG5030HPW; Bacteria	COG1310,KOG1554,KOG1555	KOG1556,KOG2880,KOG1795,COG5178,KOG3289,KOG1560,KOG3050,KOG2975	NA	NA	NA	NA	NA	NA	NA	NA	HeNj__GB136__01059	HeNj__B13_G17__01593	YES	PF14464 Prok-JAB 1	NA	NA	NA	0	0	0	0	50	0	0	0	0	0	0	0	0	0	0	0	0
HeHe__C1bin6__01078	HeHe__C1bin6__01078_unrelaxed_rank_1_model_2.pdb	80.1378	Loki__Bin_204__03420_unrelaxed_rank_1_model_5.pdb	Cellular processes and signaling	proposed	Liu et al, 2021	cog.008071	Q6CRJ8	Cellular processes and signaling	OT	Catalytic component of the COP9 signalosome (CSN) complex that acts as an regulator of the ubiquitin (Ubl) conjugation pathway by mediating the deneddylation of the cullin subunit of SCF-type E3 ubiquitin-protein ligase complexes	RRI1	COG1310	KOG1554	AF-Q6CRJ8-F1-model_v2.pdb.gz	71	243	249	64	233	373	0.694779	0.455764	NO	324	3.331e-11	0.24	COP9 signalosome complex subunit 5; EC=3.4.-.-	-!- FUNCTION: Catalytic Component of the COP9 signalosome (CSN) complex that acts as an regulator of the ubiquitin (Ubl) conjugation pathway by mediating the deneddylation of the cullin subunit of SCF-type E3 ubiquitin-protein ligase comple	EMBL; CR382124; CAH00537.1; -; Genomic_DNA. RefSeq; XP_453441.1; XM_453441.1. AlphaFoldDB; Q6CRJ8; -. SMR; Q6CRJ8; -. STRING; 28985.XP_453441.1; -. MEROPS; M67.A01; -. EnsemblFungi; CAH00537; CAH00537; KLLA0_D08503g. GeneID; 2892990; -. KEGG; kla:KLLA0_D08503g; -. eggNOG; KOG1554; Eukaryota. HOGENOM; CLU_031199_1_0_1; -. InParanoid; Q6CRJ8; -. Proteomes; UP000000598; Chromosome D. GO; GO:0008180; C:COP9 signalosome; IEA:UniProtKB-KW. GO; GO:0005737; C:cytoplasm; IEA:UniProtKB-SubCell. GO; GO:0070122; F:isopeptidase activity; IEA:InterPro. GO; GO:0046872; F:metal ion binding; IEA:UniProtKB-KW. GO; GO:0140492; F:metal-dependent deubiquitinase activity; IEA:InterPro. GO; GO:0004222; F:metalloendopeptidase activity; IEA:EnsemblFungi. GO; GO:0000754; P:adaptation of signaling pathway by response to pheromone involved in conjugation with cellular fusion; IEA:EnsemblFungi. GO; GO:0070452; P:positive regulation of ergosterol biosynthetic process; IEA:EnsemblFungi. GO; GO:0000338; P:protein deneddylation; IEA:EnsemblFungi. InterPro; IPR037740; CSN5. InterPro; IPR000555; JAMM/MPN+_dom. InterPro; IPR037518; MPN. PANTHER; PTHR10410:SF6; PTHR10410:SF6; 1. Pfam; PF01398; JAB; 1. SMART; SM00232; JAB_MPN; 1. PROSITE; PS50249; MPN; 1.	Cytoplasm {ECO:0000250}. Nucleus {ECO:0000250}.	Eukaryota; Fungi; Dikarya; Ascomycota; Saccharomycotina; Saccharomycetes; Saccharomycetales; Saccharomycetaceae; Kluyveromyces.	Eukaryota	4o8y.cif_B Zinc-free Rpn11 in complex with Rpn8	COP9 signalosome complex subunit 5; EC=3.4.-.-	Q6CRJ8	-!- FUNCTION: Catalytic Component of the COP9 signalosome (CSN) complex that acts as an regulator of the ubiquitin (Ubl) conjugation pathway by mediating the deneddylation of the cullin subunit of SCF-type E3 ubiquitin-protein ligase comple	EMBL; CR382124; CAH00537.1; -; Genomic_DNA. RefSeq; XP_453441.1; XM_453441.1. AlphaFoldDB; Q6CRJ8; -. SMR; Q6CRJ8; -. STRING; 28985.XP_453441.1; -. MEROPS; M67.A01; -. EnsemblFungi; CAH00537; CAH00537; KLLA0_D08503g. GeneID; 2892990; -. KEGG; kla:KLLA0_D08503g; -. eggNOG; KOG1554; Eukaryota. HOGENOM; CLU_031199_1_0_1; -. InParanoid; Q6CRJ8; -. Proteomes; UP000000598; Chromosome D. GO; GO:0008180; C:COP9 signalosome; IEA:UniProtKB-KW. GO; GO:0005737; C:cytoplasm; IEA:UniProtKB-SubCell. GO; GO:0070122; F:isopeptidase activity; IEA:InterPro. GO; GO:0046872; F:metal ion binding; IEA:UniProtKB-KW. GO; GO:0140492; F:metal-dependent deubiquitinase activity; IEA:InterPro. GO; GO:0004222; F:metalloendopeptidase activity; IEA:EnsemblFungi. GO; GO:0000754; P:adaptation of signaling pathway by response to pheromone involved in conjugation with cellular fusion; IEA:EnsemblFungi. GO; GO:0070452; P:positive regulation of ergosterol biosynthetic process; IEA:EnsemblFungi. GO; GO:0000338; P:protein deneddylation; IEA:EnsemblFungi. InterPro; IPR037740; CSN5. InterPro; IPR000555; JAMM/MPN+_dom. InterPro; IPR037518; MPN. PANTHER; PTHR10410:SF6; PTHR10410:SF6; 1. Pfam; PF01398; JAB; 1. SMART; SM00232; JAB_MPN; 1. PROSITE; PS50249; MPN; 1.	0.694779	0.455764	0.744227	9.87129e-291	0.0510973	1708	282	189	116	AF-A0A3M1UP20-F1-model_v4	MPN domain-containing protein	Euryarchaeota archaeon	KOG1554; Eukaryota	NA	NA	NA	cog.008071	N-terminal region of Jab1/MPN domain containing protein	O	-	-	cog.002202;cog.008071	HeHe__C1bin6__01078_75-249;HeHe__C1bin6__01078_1-74	NA	NA	YES	PF01398 JAB 1	PF01398	JAB1/Mov34/MPN/PAD-1 ubiquitin protease	HeHe__C1bin6__01078__73-186	0	0	0	0	0	0	41.573	0	0	0	0	0	0	0	0	0	0
Loki__HM1_B6_4__02225	Loki__HM1_B6_4__02225_unrelaxed_rank_1_model_3.pdb	81.5342	Loki__Bin_204__03420_unrelaxed_rank_1_model_5.pdb	Cellular processes and signaling	proposed	Liu et al, 2021	Loki__FW102__00347__180-257	Q8U1Y4	Poorly characterized	S	JAB/MPN domain	-	COG1310	NA	AF-Q8U1Y4-F1-model_v2.pdb.gz	32	198	244	2	140	140	0.684426	0.992857	NO	243	3.143e-08	0.158	Desampylase {ECO:0000305|PubMed:28479062}; EC=3.4.19.15 {ECO:0000269|PubMed:28479062}; AltName: Full=JAMM/MPN(+) metalloprotease {ECO:0000303|PubMed:28479062}; AltName: Full=PfJAMM1 {ECO:0000303|PubMed:28479062}	-!- FUNCTION: Metalloprotease that displays desampylase (DSAMP) activity, cleaving ubiquitin-like small archaeal modifier proteins (SAMP1, SAMP2 and SAMP3) from protein conjugates (isopeptide- and linear-linked). Thus, likely regulates samp	EMBL; AE009950; AAL81194.1; -; Genomic_DNA. RefSeq; WP_011012207.1; NZ_CP023154.1. PDB; 5LD9; X-ray; 1.73 A; A/B=1-140. PDB; 5LDA; X-ray; 1.90 A; A=11-140. PDBsum; 5LD9; -. PDBsum; 5LDA; -. AlphaFoldDB; Q8U1Y4; -. SMR; Q8U1Y4; -. STRING; 186497.PF1070; -. EnsemblBacteria; AAL81194; AAL81194; PF1070. GeneID; 41712879; -. KEGG; pfu:PF1070; -. PATRIC; fig|186497.12.peg.1130; -. eggNOG; arCOG01138; Archaea. HOGENOM; CLU_116765_4_2_2; -. OMA; GIFHSHL; -. OrthoDB; 101895at2157; -. PhylomeDB; Q8U1Y4; -. Proteomes; UP000001013; Chromosome. GO; GO:0070122; F:isopeptidase activity; IEA:InterPro. GO; GO:0046872; F:metal ion binding; IEA:UniProtKB-KW. GO; GO:0140492; F:metal-dependent deubiquitinase activity; IEA:InterPro. InterPro; IPR028090; JAB_dom_prok. InterPro; IPR000555; JAMM/MPN+_dom. InterPro; IPR037518; MPN. Pfam; PF14464; Prok-JAB; 1. SMART; SM00232; JAB_MPN; 1. PROSITE; PS50249; MPN; 1.	NA	Archaea; Euryarchaeota; Thermococci; Thermococcales; Thermococcaceae; Pyrococcus.	Archaea	5ld9.cif_A Structure of deubiquitinating enzyme homolog, Pyrococcus furiosus JAMM1.	Histone H2A deubiquitinase MYSM1; Short=2A-DUB; EC=3.4.19.-; AltName: Full=Myb-like, SWIRM and MPN domain-containing protein 1	Q5F3F2	-!- FUNCTION: Metalloprotease that specifically deubiquitinates monoubiquitinated histone H2A, a specific tag for epigenetic transcriptional repression, thereby acting as a coactivator. Preferentially deubiquitinates monoubiquitinated H2A i	EMBL; AJ851698; CAH65332.1; -; mRNA. RefSeq; NP_001012945.1; NM_001012927.1. AlphaFoldDB; Q5F3F2; -. SMR; Q5F3F2; -. STRING; 9031.ENSGALP00000037248; -. MEROPS; M67.005; -. PaxDb; Q5F3F2; -. GeneID; 424671; -. KEGG; gga:424671; -. CTD; 114803; -. eggNOG; KOG1279; Eukaryota. eggNOG; KOG1555; Eukaryota. InParanoid; Q5F3F2; -. OrthoDB; 590811at2759; -. PhylomeDB; Q5F3F2; -. PRO; PR:Q5F3F2; -. Proteomes; UP000000539; Unplaced. GO; GO:0005634; C:nucleus; ISS:UniProtKB. GO; GO:0003677; F:DNA binding; IEA:UniProtKB-KW. GO; GO:0042393; F:histone binding; ISS:UniProtKB. GO; GO:0070122; F:isopeptidase activity; IEA:InterPro. GO; GO:0046872; F:metal ion binding; IEA:UniProtKB-KW. GO; GO:0140492; F:metal-dependent deubiquitinase activity; ISS:UniProtKB. GO; GO:0004843; F:thiol-dependent deubiquitinase; IBA:GO_Central. GO; GO:0003713; F:transcription coactivator activity; ISS:UniProtKB. GO; GO:0006338; P:chromatin remodeling; ISS:UniProtKB. GO; GO:0035522; P:monoubiquitinated histone H2A deubiquitination; ISS:UniProtKB. GO; GO:0045944; P:positive regulation of transcription by RNA polymerase II; ISS:UniProtKB. CDD; cd00167; SANT; 1. Gene3D; 1.10.10.10; -; 1. InterPro; IPR009057; Homeobox-like_sf. InterPro; IPR000555; JAMM/MPN+_dom. InterPro; IPR037518; MPN. InterPro; IPR017930; Myb_dom. InterPro; IPR033497; MYSM1. InterPro; IPR001005; SANT/Myb. InterPro; IPR017884; SANT_dom. InterPro; IPR007526; SWIRM. InterPro; IPR036388; WH-like_DNA-bd_sf. PANTHER; PTHR12802:SF67; PTHR12802:SF67; 1. Pfam; PF01398; JAB; 1. Pfam; PF00249; Myb_DNA-binding; 1. Pfam; PF04433; SWIRM; 1. SMART; SM00232; JAB_MPN; 1. SMART; SM00717; SANT; 1. SUPFAM; SSF46689; SSF46689; 2. PROSITE; PS50249; MPN; 1. PROSITE; PS51293; SANT; 1. PROSITE; PS50934; SWIRM; 1.	0.893443	0.277644	0.456826	9.73922e-18	1	1111	939	169	213	AF-A0A3M1NJL9-F1-model_v4	Uncharacterized protein	Candidatus Woesearchaeota archaeon	arCOG01138; Archaea	NA	NA	NA	NA	NA	NA	NA	NA	cog.000160	Loki__HM1_B6_4__02225_1-146	Loki__FW102__00347__180-257	Loki__HM1_B6_4__02225__147-244	YES	PF14464 Prok-JAB 1	NA	NA	NA	0	0	0	0	0	0	0	0	0	0	0	0	0	0	3.94265	0	0
Loki__Bin_229__00046	Loki__Bin_229__00046_unrelaxed_rank_1_model_3.pdb	89.3705	Loki__Bin_229__00046_unrelaxed_rank_1_model_3.pdb	Metabolism	iESP	NA	cog.009751	A1RSQ5	Metabolism	I	Belongs to the UPF0219 family	-	COG3425	NA	AF-A1RSQ5-F1-model_v2.pdb.gz	13	413	543	4	344	350	0.73849	0.974286	NO	1081	8.967e-32	0.246	UPF0219 protein Pisl_0811 {ECO:0000255|HAMAP-Rule:MF_01409}	-!- SIMILARITY: Belongs to the thiolase-like superfamily. UPF0219 family. {ECO:0000255|HAMAP-Rule:MF_01409}.	EMBL; CP000504; ABL87987.1; -; Genomic_DNA. RefSeq; WP_011762563.1; NC_008701.1. AlphaFoldDB; A1RSQ5; -. SMR; A1RSQ5; -. STRING; 384616.Pisl_0811; -. EnsemblBacteria; ABL87987; ABL87987; Pisl_0811. GeneID; 4617688; -. KEGG; pis:Pisl_0811; -. eggNOG; arCOG01767; Archaea. HOGENOM; CLU_039592_7_0_2; -. OMA; YAKHKGK; -. OrthoDB; 12601at2157; -. Proteomes; UP000002595; Chromosome. GO; GO:0016747; F:acyltransferase activity, transferring groups other than amino-acyl groups; IEA:InterPro. Gene3D; 3.40.47.10; -; 1. HAMAP; MF_01409; UPF0219; 1. InterPro; IPR013747; ACP_syn_III_C. InterPro; IPR004656; FabH-rel. InterPro; IPR016039; Thiolase-like. InterPro; IPR020616; Thiolase_N. Pfam; PF08541; ACP_syn_III_C; 1. Pfam; PF00108; Thiolase_N; 1. SUPFAM; SSF53901; SSF53901; 2. TIGRFAMs; TIGR00748; HMG_CoA_syn_Arc; 1.	NA	Archaea; Crenarchaeota; Thermoprotei; Thermoproteales; Thermoproteaceae; Pyrobaculum.	Archaea	2hdb.cif_B HMG-CoA synthase from Enterococcus faecalis. Mutation alanine 110 to glycine	Hydroxymethylglutaryl-CoA synthase {ECO:0000303|PubMed:20070524}; Short=HMG-CoA synthase {ECO:0000303|PubMed:20070524}; EC=2.3.3.10 {ECO:0000269|PubMed:20070524}; AltName: Full=3-hydroxy-3-methylglutaryl coenzyme A synthase {ECO:0000255|RuleBase:RU364071}	Q4P3F1	-!- FUNCTION: Hydroxymethylglutaryl-CoA synthase involved in the biosynthesis of siderophore ferrichrome A which is contributing to organismal virulence (PubMed:20070524). The first step of ferrichrome A biosynthesis is performed by the HMG	EMBL; CM003158; KIS66367.1; -; Genomic_DNA. EMBL; BN001277; CAR97787.1; -; Genomic_DNA. RefSeq; XP_011392062.1; XM_011393760.1. AlphaFoldDB; Q4P3F1; -. SMR; Q4P3F1; -. STRING; 5270.UM05362P0; -. EnsemblFungi; KIS66367; KIS66367; UMAG_05362. GeneID; 23565277; -. KEGG; uma:UMAG_05362; -. VEuPathDB; FungiDB:UMAG_05362; -. eggNOG; KOG1393; Eukaryota. HOGENOM; CLU_008065_0_1_1; -. InParanoid; Q4P3F1; -. OMA; DDAYNWI; -. OrthoDB; 495111at2759; -. Proteomes; UP000000561; Chromosome 19. GO; GO:0004421; F:hydroxymethylglutaryl-CoA synthase activity; IBA:GO_Central. GO; GO:0006084; P:acetyl-CoA metabolic process; IBA:GO_Central. GO; GO:0006696; P:ergosterol biosynthetic process; IBA:GO_Central. GO; GO:0010142; P:farnesyl diphosphate biosynthetic process, mevalonate pathway; IBA:GO_Central. Gene3D; 3.40.47.10; -; 1. InterPro; IPR000590; HMG_CoA_synt_AS. InterPro; IPR013746; HMG_CoA_synt_C_dom. InterPro; IPR013528; HMG_CoA_synth_N. InterPro; IPR010122; HMG_CoA_synthase_euk. InterPro; IPR016039; Thiolase-like. Pfam; PF08540; HMG_CoA_synt_C; 1. Pfam; PF01154; HMG_CoA_synt_N; 1. SUPFAM; SSF53901; SSF53901; 2. TIGRFAMs; TIGR01833; HMG-CoA-S_euk; 1. PROSITE; PS01226; HMG_COA_SYNTHASE; 1.	0.86372	0.991342	0.201637	1	0.00013141	1700	3748	192	2791	AF-A0A497KTM8-F1-model_v4	Hydroxymethylglutaryl-CoA synthase	Candidatus Bathyarchaeota archaeon	arCOG01767; Archaea	NA	NA	KOG3755	cog.009751	3-hydroxy-3-methylglutaryl CoA synthase, C-terminal region	I	PksG	arCOG01767	cog.000890;cog.009751	Loki__Bin_229__00046_1-417;Loki__Bin_229__00046_419-541	NA	NA	YES	PF08541 ACP_syn_III_C 1;PF00108 Thiolase_N 1	PF01154;PF08540	Hydroxymethylglutaryl-coenzyme A synthase N terminal;#;Hydroxymethylglutaryl-coenzyme A synthase C terminal	Loki__Bin_229__00046__12-176;Loki__Bin_229__00046__188-372	0	0	0	0	0	0	0	0	0	0	0	0	0	0	4.30108	0	0
Loki__Hel_238_bin90__02474	Loki__Hel_238_bin90__02474_unrelaxed_rank_1_model_3.pdb	86.6204	Loki__Bin_229__00046_unrelaxed_rank_1_model_3.pdb	Metabolism	iESP	NA	cog.007783	A1RSQ5	Metabolism	I	Belongs to the UPF0219 family	-	COG3425	NA	AF-A1RSQ5-F1-model_v2.pdb.gz	10	415	542	3	345	350	0.749077	0.98	NO	1108	1.741e-33	0.248	UPF0219 protein Pisl_0811 {ECO:0000255|HAMAP-Rule:MF_01409}	-!- SIMILARITY: Belongs to the thiolase-like superfamily. UPF0219 family. {ECO:0000255|HAMAP-Rule:MF_01409}.	EMBL; CP000504; ABL87987.1; -; Genomic_DNA. RefSeq; WP_011762563.1; NC_008701.1. AlphaFoldDB; A1RSQ5; -. SMR; A1RSQ5; -. STRING; 384616.Pisl_0811; -. EnsemblBacteria; ABL87987; ABL87987; Pisl_0811. GeneID; 4617688; -. KEGG; pis:Pisl_0811; -. eggNOG; arCOG01767; Archaea. HOGENOM; CLU_039592_7_0_2; -. OMA; YAKHKGK; -. OrthoDB; 12601at2157; -. Proteomes; UP000002595; Chromosome. GO; GO:0016747; F:acyltransferase activity, transferring groups other than amino-acyl groups; IEA:InterPro. Gene3D; 3.40.47.10; -; 1. HAMAP; MF_01409; UPF0219; 1. InterPro; IPR013747; ACP_syn_III_C. InterPro; IPR004656; FabH-rel. InterPro; IPR016039; Thiolase-like. InterPro; IPR020616; Thiolase_N. Pfam; PF08541; ACP_syn_III_C; 1. Pfam; PF00108; Thiolase_N; 1. SUPFAM; SSF53901; SSF53901; 2. TIGRFAMs; TIGR00748; HMG_CoA_syn_Arc; 1.	NA	Archaea; Crenarchaeota; Thermoprotei; Thermoproteales; Thermoproteaceae; Pyrobaculum.	Archaea	6et9.cif_J Structure of the acetoacetyl-CoA-thiolase/HMG-CoA-synthase complex from Methanothermococcus thermolithotrophicus at 2.75 A	Hydroxymethylglutaryl-CoA synthase 1; Short=HMG-CoA synthase 1; EC=2.3.3.10; AltName: Full=3-hydroxy-3-methylglutaryl coenzyme A synthase 1	P54961	-!- FUNCTION: This enzyme condenses acetyl-CoA with acetoacetyl-CoA to form HMG-CoA, which is the substrate for HMG-CoA reductase. {ECO:0000250}. -!- CATALYTIC ACTIVITY: Reaction=acetoacetyl-CoA + acetyl-CoA + H2O = (3S)-hydroxy-3- methy	EMBL; X73679; CAA52032.1; -; mRNA. PIR; S38986; S38986. AlphaFoldDB; P54961; -. SMR; P54961; -. BRENDA; 2.3.3.10; 875. UniPathway; UPA00058; UER00102. GO; GO:0004421; F:hydroxymethylglutaryl-CoA synthase activity; IEA:UniProtKB-EC. GO; GO:0006084; P:acetyl-CoA metabolic process; IEA:InterPro. GO; GO:0010142; P:farnesyl diphosphate biosynthetic process, mevalonate pathway; IEA:InterPro. GO; GO:0016126; P:sterol biosynthetic process; IEA:UniProtKB-KW. Gene3D; 3.40.47.10; -; 1. InterPro; IPR000590; HMG_CoA_synt_AS. InterPro; IPR013746; HMG_CoA_synt_C_dom. InterPro; IPR013528; HMG_CoA_synth_N. InterPro; IPR010122; HMG_CoA_synthase_euk. InterPro; IPR016039; Thiolase-like. Pfam; PF08540; HMG_CoA_synt_C; 1. Pfam; PF01154; HMG_CoA_synt_N; 1. SUPFAM; SSF53901; SSF53901; 2. TIGRFAMs; TIGR01833; HMG-CoA-S_euk; 1. PROSITE; PS01226; HMG_COA_SYNTHASE; 1.	0.856089	0.995585	0.217962	1	0.0161233	1910	3918	199	2736	AF-X0WXV5-F1-model_v4;AF-X1T2M1-F1-model_v4	Uncharacterized protein	marine sediment metagenome	arCOG01767; Archaea	NA	NA	NA	cog.007783	3-hydroxy-3-methylglutaryl CoA synthase, C-terminal region	I	PksG	arCOG01767	cog.000890;cog.007783	Loki__Hel_238_bin90__02474_1-386;Loki__Hel_238_bin90__02474_387-542	NA	NA	YES	PF08541 ACP_syn_III_C 1;PF00108 Thiolase_N 1	PF01154;PF08540	Hydroxymethylglutaryl-coenzyme A synthase N terminal;#;Hydroxymethylglutaryl-coenzyme A synthase C terminal	Loki__Hel_238_bin90__02474__10-174;Loki__Hel_238_bin90__02474__214-388	0	0	0	0	0	0	0	0	0	0	0	28.5714	0	0	79.2115	0	0
Loki__bin41__02589	Loki__bin41__02589.pdb	91.2146	Loki__Bin_229__00114.pdb	Multiple	iESP	NA	cog.000911	A4WKL2	Information storage and processing	J	Involved in pre-rRNA and tRNA processing. Utilizes the methyl donor S-adenosyl-L-methionine to catalyze the site-specific 2'-hydroxyl methylation of ribose moieties in rRNA and tRNA. Site specificity is provided by a guide RNA that base pairs with the substrate. Methylation occurs at a characteristic distance from the sequence involved in base pairing with the guide RNA	flpA	COG0513	NA	AF-A4WKL2-F1-model_v2.pdb.gz	27	252	252	5	234	235	0.896825	0.978723	YES	1037	8.064e-30	0.437	Fibrillarin-like rRNA/tRNA 2'-O-methyltransferase {ECO:0000255|HAMAP-Rule:MF_00351}; EC=2.1.1.- {ECO:0000255|HAMAP-Rule:MF_00351}	-!- FUNCTION: Involved in pre-rRNA and tRNA processing. Utilizes the methyl donor S-adenosyl-L-methionine to catalyze the site-specific 2'-hydroxyl methylation of ribose moieties in rRNA and tRNA. Site specificity is provided by a guide RNA	EMBL; CP000660; ABP50929.1; -; Genomic_DNA. AlphaFoldDB; A4WKL2; -. SMR; A4WKL2; -. STRING; 340102.Pars_1366; -. EnsemblBacteria; ABP50929; ABP50929; Pars_1366. KEGG; pas:Pars_1366; -. HOGENOM; CLU_059055_2_0_2; -. OMA; INMATHR; -. PhylomeDB; A4WKL2; -. Proteomes; UP000001567; Chromosome. GO; GO:0008168; F:methyltransferase activity; IEA:UniProtKB-UniRule. GO; GO:0003723; F:RNA binding; IEA:UniProtKB-UniRule. GO; GO:0032259; P:methylation; IEA:UniProtKB-KW. GO; GO:0006364; P:rRNA processing; IEA:UniProtKB-UniRule. GO; GO:0008033; P:tRNA processing; IEA:UniProtKB-UniRule. Gene3D; 3.40.50.150; -; 1. HAMAP; MF_00351; RNA_methyltransf_FlpA; 1. InterPro; IPR000692; Fibrillarin. InterPro; IPR020813; Fibrillarin_CS. InterPro; IPR029063; SAM-dependent_MTases. Pfam; PF01269; Fibrillarin; 1. PIRSF; PIRSF006540; Nop17p; 1. PRINTS; PR00052; FIBRILLARIN. SMART; SM01206; Fibrillarin; 1. SUPFAM; SSF53335; SSF53335; 1. PROSITE; PS00566; FIBRILLARIN; 1.	NA	Archaea; Crenarchaeota; Thermoprotei; Thermoproteales; Thermoproteaceae; Pyrobaculum.	Archaea	3pla.cif_E Crystal structure of a catalytically active substrate-bound box C/D RNP from Sulfolobus solfataricus	rRNA 2'-O-methyltransferase fibrillarin; EC=2.1.1.-; AltName: Full=Histone-glutamine methyltransferase	Q24957	-!- FUNCTION: S-adenosyl-L-methionine-dependent methyltransferase that has the ability to methylate both RNAs and proteins. Involved in pre-rRNA processing. Utilizes the methyl donor S-adenosyl-L-methionine to catalyze the site-specific 2'-	EMBL; L28115; AAA21687.1; -; Genomic_DNA. PIR; T47231; T47231. RefSeq; XP_001708536.1; XM_001708484.1. AlphaFoldDB; Q24957; -. SMR; Q24957; -. PRIDE; Q24957; -. GeneID; 5701450; -. KEGG; gla:GL50803_0097219; -. VEuPathDB; GiardiaDB:DHA2_97219; -. VEuPathDB; GiardiaDB:GL50581_3741; -. eggNOG; KOG1596; Eukaryota. GO; GO:0005730; C:nucleolus; IEA:UniProtKB-SubCell. GO; GO:0008168; F:methyltransferase activity; IEA:UniProtKB-KW. GO; GO:0003723; F:RNA binding; IEA:UniProtKB-KW. GO; GO:0032259; P:methylation; IEA:UniProtKB-KW. GO; GO:0006364; P:rRNA processing; IEA:UniProtKB-KW. Gene3D; 3.40.50.150; -; 1. HAMAP; MF_00351; RNA_methyltransf_FlpA; 1. InterPro; IPR000692; Fibrillarin. InterPro; IPR020813; Fibrillarin_CS. InterPro; IPR029063; SAM-dependent_MTases. Pfam; PF01269; Fibrillarin; 1. PRINTS; PR00052; FIBRILLARIN. SMART; SM01206; Fibrillarin; 1. SUPFAM; SSF53335; SSF53335; 1. PROSITE; PS00566; FIBRILLARIN; 1.	0.996032	0.788991	0.12072	1	1.90707e-37	1100	6162	580	1270	AF-X1SFC6-F1-model_v4	Uncharacterized protein	marine sediment metagenome	NA	KOG1596,COG1889,KOG2915,KOG1098,KOG1975,COG0144,COG4798,COG4123,COG1189,KOG3201,COG4301,COG0357,KOG2899,COG1041,COG2384,KOG1271,COG3129,COG2933,KOG2360,KOG2730,COG1867,COG2227,COG2521,COG2890,COG2230,COG4106,COG4121,KOG1122,KOG1541,COG2813,KOG3115,KOG3191,COG0220,KOG1270,COG4076,KOG1253,KOG1331,KOG1099,COG2265,KOG2793,KOG2940,KOG1540,COG4262,COG2520,KOG2912,KOG3045,KOG3924,KOG4589,COG0421,KOG2671,COG5459,COG2242,COG4976,KOG4174,KOG3987,KOG2798,COG3510,COG3897,COG2263,COG4122,KOG2198,KOG1661,COG0293,COG3315,COG2961,KOG2352,KOG1709,COG0742,KOG2918,COG3963,COG1092,COG2519,KOG2904,COG0116,KOG2361,COG2226,KOG1663,KOG2920,COG2264,KOG4300,COG0275,KOG2782,KOG1227,KOG3673,KOG3674,COG0270,KOG2497,KOG3010,KOG0822,COG1255,KOG2187,KOG4058,KOG3178,KOG1045,KOG1562,KOG1500,COG2518,COG1352	NA	NA	cog.000911	Fibrillarin-like rRNA methylase	J	NOP1	arCOG00078	cog.000911	Loki__bin41__02589_1-252	NA	NA	YES	PF01269 Fibrillarin 1	PF01269	Fibrillarin	Loki__bin41__02589__29-251	100	83.3333	60	75.6757	88.8889	82.1429	76.4045	80.597	80	85.0242	60	88.5714	79.1667	90.9091	79.9283	88.8889	71.4286
HeGe__Meg22_1012_Bin_83__03088	HeGe__Meg22_1012_Bin_83__03088_unrelaxed_rank_1_model_3.pdb	82.8541	Loki__Bin_229__02756_unrelaxed_rank_1_model_2.pdb	Poorly characterized	iESP	NA	HeGe__Meg19_1012_Bin_489__03090	Q0V9E0	Poorly characterized	S	PMP-22/EMP/MP20/Claudin tight junction	TMEM182	28P59	NA	AF-Q0V9E0-F1-model_v2.pdb.gz	7	177	188	9	223	235	0.909574	0.914894	NO	152	2.186e-05	0.14	Transmembrane protein 182; Flags: Precursor	-!- FUNCTION: May negatively regulate myogenesis and skeletal muscle regeneration. {ECO:0000250|UniProtKB:A0A1D5NY17}. -!- SUBCELLULAR LOCATION: Cell membrane {ECO:0000250|UniProtKB:A0A1D5NY17}; Multi-pass membrane protein {ECO:0000255}. -!- S	EMBL; BC121614; AAI21615.1; -; mRNA. RefSeq; NP_001072403.1; NM_001078935.1. AlphaFoldDB; Q0V9E0; -. STRING; 8364.ENSXETP00000059547; -. PaxDb; Q0V9E0; -. DNASU; 779857; -. GeneID; 779857; -. KEGG; xtr:779857; -. CTD; 130827; -. Xenbase; XB-GENE-5872789; tmem182. eggNOG; ENOG502QVS4; Eukaryota. HOGENOM; CLU_105472_0_0_1; -. InParanoid; Q0V9E0; -. OrthoDB; 1246131at2759; -. Proteomes; UP000008143; Chromosome 2. GO; GO:0016021; C:integral component of membrane; IEA:UniProtKB-KW. GO; GO:0014906; P:myotube cell development involved in skeletal muscle regeneration; ISS:UniProtKB. GO; GO:0014908; P:myotube differentiation involved in skeletal muscle regeneration; ISS:UniProtKB. GO; GO:0045662; P:negative regulation of myoblast differentiation; ISS:UniProtKB. GO; GO:1901740; P:negative regulation of myoblast fusion; ISS:UniProtKB. InterPro; IPR004031; PMP22/EMP/MP20/Claudin. InterPro; IPR026763; TMEM182. PANTHER; PTHR32012; PTHR32012; 1. Pfam; PF13903; Claudin_2; 1.	Cell membrane {ECO:0000250|UniProtKB:A0A1D5NY17}; Multi-pass membrane protein {ECO:0000255}.	Eukaryota; Metazoa; Chordata; Craniata; Vertebrata; Euteleostomi; Amphibia; Batrachia; Anura; Pipoidea; Pipidae; Xenopodinae; Xenopus; Silurana.	Eukaryota	6wxu.cif_D CryoEM structure of mouse DUOX1-DUOXA1 complex in the dimer-of-dimer state	Transmembrane protein 182; Flags: Precursor	Q0V9E0	-!- FUNCTION: May negatively regulate myogenesis and skeletal muscle regeneration. {ECO:0000250|UniProtKB:A0A1D5NY17}. -!- SUBCELLULAR LOCATION: Cell membrane {ECO:0000250|UniProtKB:A0A1D5NY17}; Multi-pass membrane protein {ECO:0000255}. -!- S	EMBL; BC121614; AAI21615.1; -; mRNA. RefSeq; NP_001072403.1; NM_001078935.1. AlphaFoldDB; Q0V9E0; -. STRING; 8364.ENSXETP00000059547; -. PaxDb; Q0V9E0; -. DNASU; 779857; -. GeneID; 779857; -. KEGG; xtr:779857; -. CTD; 130827; -. Xenbase; XB-GENE-5872789; tmem182. eggNOG; ENOG502QVS4; Eukaryota. HOGENOM; CLU_105472_0_0_1; -. InParanoid; Q0V9E0; -. OrthoDB; 1246131at2759; -. Proteomes; UP000008143; Chromosome 2. GO; GO:0016021; C:integral component of membrane; IEA:UniProtKB-KW. GO; GO:0014906; P:myotube cell development involved in skeletal muscle regeneration; ISS:UniProtKB. GO; GO:0014908; P:myotube differentiation involved in skeletal muscle regeneration; ISS:UniProtKB. GO; GO:0045662; P:negative regulation of myoblast differentiation; ISS:UniProtKB. GO; GO:1901740; P:negative regulation of myoblast fusion; ISS:UniProtKB. InterPro; IPR004031; PMP22/EMP/MP20/Claudin. InterPro; IPR026763; TMEM182. PANTHER; PTHR32012; PTHR32012; 1. Pfam; PF13903; Claudin_2; 1.	0.909574	0.914894	0.721591	4.40795e-20	1	127	36	7	6	AF-A0A534K9X7-F1-model_v4	Uncharacterized protein	Euryarchaeota archaeon	ENOG502QVS4; Eukaryota	NA	KOG3814,KOG4026	KOG4671	NA	NA	NA	NA	NA	NA	NA	HeGe__Meg19_1012_Bin_489__03090	HeGe__Meg22_1012_Bin_83__03088	NO	PF13903 Claudin_2 1	NA	NA	NA	0	0	0	0	0	0	0	4.47761	0	0	0	0	0	0	0	0	0
Bald__AUK032__00591	Bald__AUK032__00591.pdb	84.0367	Loki__Bin_229__04410.pdb	Cellular processes and signaling	proposed	NA	cog.000270	O28972	Cellular processes and signaling	O	AAA family ATPase, CDC48 subfamily	-	COG0464	NA	AF-O28972-F1-model_v2.pdb.gz	2	715	723	7	732	733	0.987552	0.99045	YES	3738	5.621e-103	0.641	Cell division cycle protein 48 homolog AF_1297	-!- SIMILARITY: Belongs to the AAA ATPase family. CDC48 subfamily. {ECO:0000305}.	EMBL; AE000782; AAB89948.1; -; Genomic_DNA. PIR; H69411; H69411. RefSeq; WP_010878793.1; NC_000917.1. AlphaFoldDB; O28972; -. SMR; O28972; -. STRING; 224325.AF_1297; -. EnsemblBacteria; AAB89948; AAB89948; AF_1297. GeneID; 24794911; -. KEGG; afu:AF_1297; -. eggNOG; arCOG01308; Archaea. HOGENOM; CLU_000688_12_2_2; -. OMA; HACHDIK; -. OrthoDB; 2808at2157; -. PhylomeDB; O28972; -. Proteomes; UP000002199; Chromosome. GO; GO:0005524; F:ATP binding; IEA:UniProtKB-KW. GO; GO:0016887; F:ATP hydrolysis activity; IEA:InterPro. Gene3D; 3.40.50.300; -; 2. InterPro; IPR003593; AAA+_ATPase. InterPro; IPR005938; AAA_ATPase_CDC48. InterPro; IPR041569; AAA_lid_3. InterPro; IPR009010; Asp_de-COase-like_dom_sf. InterPro; IPR003959; ATPase_AAA_core. InterPro; IPR003960; ATPase_AAA_CS. InterPro; IPR004201; Cdc48_dom2. InterPro; IPR029067; CDC48_domain_2-like_sf. InterPro; IPR003338; CDC4_N-term_subdom. InterPro; IPR027417; P-loop_NTPase. Pfam; PF00004; AAA; 2. Pfam; PF17862; AAA_lid_3; 2. Pfam; PF02933; CDC48_2; 1. Pfam; PF02359; CDC48_N; 1. SMART; SM00382; AAA; 2. SMART; SM01072; CDC48_2; 1. SMART; SM01073; CDC48_N; 1. SUPFAM; SSF50692; SSF50692; 1. SUPFAM; SSF52540; SSF52540; 2. SUPFAM; SSF54585; SSF54585; 1. TIGRFAMs; TIGR01243; CDC48; 1. PROSITE; PS00674; AAA; 2.	NA	Archaea; Euryarchaeota; Archaeoglobi; Archaeoglobales; Archaeoglobaceae; Archaeoglobus.	Archaea	7lmz.cif_E Cryo-EM structure of human p97 in complex with Npl4/Ufd1 and Ub6 (Class 1)	Transitional endoplasmic reticulum ATPase; Short=TER ATPase; EC=3.6.4.6 {ECO:0000250|UniProtKB:P55072}; AltName: Full=15S Mg(2+)-ATPase p97 subunit; AltName: Full=Valosin-containing protein; Short=VCP	Q3ZBT1	-!- FUNCTION: Necessary for the fragmentation of Golgi stacks during mitosis and for their reassembly after mitosis. Involved in the formation of the transitional endoplasmic reticulum (tER). The transfer of membranes from the endoplasmic r	EMBL; BC103125; AAI03126.1; -; mRNA. RefSeq; NP_001029466.1; NM_001034294.2. AlphaFoldDB; Q3ZBT1; -. SMR; Q3ZBT1; -. IntAct; Q3ZBT1; 1. STRING; 9913.ENSBTAP00000019970; -. PaxDb; Q3ZBT1; -. PeptideAtlas; Q3ZBT1; -. PRIDE; Q3ZBT1; -. GeneID; 507345; -. KEGG; bta:507345; -. CTD; 7415; -. eggNOG; KOG0730; Eukaryota. InParanoid; Q3ZBT1; -. OrthoDB; 194195at2759; -. Proteomes; UP000009136; Unplaced. GO; GO:0005737; C:cytoplasm; ISS:UniProtKB. GO; GO:0010494; C:cytoplasmic stress granule; ISS:UniProtKB. GO; GO:0005829; C:cytosol; IEA:UniProtKB-SubCell. GO; GO:0005783; C:endoplasmic reticulum; IEA:UniProtKB-SubCell. GO; GO:0005634; C:nucleus; IEA:UniProtKB-SubCell. GO; GO:0035861; C:site of double-strand break; ISS:UniProtKB. GO; GO:0005524; F:ATP binding; IEA:UniProtKB-KW. GO; GO:0016887; F:ATP hydrolysis activity; IEA:InterPro. GO; GO:0008289; F:lipid binding; IEA:UniProtKB-KW. GO; GO:0097352; P:autophagosome maturation; ISS:UniProtKB. GO; GO:0006914; P:autophagy; ISS:UniProtKB. GO; GO:1903843; P:cellular response to arsenite ion; ISS:UniProtKB. GO; GO:0006974; P:cellular response to DNA damage stimulus; ISS:UniProtKB. GO; GO:0034605; P:cellular response to heat; ISS:UniProtKB. GO; GO:0006281; P:DNA repair; ISS:UniProtKB. GO; GO:0006302; P:double-strand break repair; ISS:UniProtKB. GO; GO:0061857; P:endoplasmic reticulum stress-induced pre-emptive quality control; ISS:UniProtKB. GO; GO:0032510; P:endosome to lysosome transport via multivesicular body sorting pathway; ISS:UniProtKB. GO; GO:0036503; P:ERAD pathway; ISS:UniProtKB. GO; GO:0036297; P:interstrand cross-link repair; ISS:UniProtKB. GO; GO:0016236; P:macroautophagy; ISS:UniProtKB. GO; GO:0010498; P:proteasomal protein catabolic process; ISS:UniProtKB. GO; GO:0043161; P:proteasome-mediated ubiquitin-dependent protein catabolic process; ISS:UniProtKB. GO; GO:0016567; P:protein ubiquitination; ISS:UniProtKB. GO; GO:0106300; P:protein-DNA covalent cross-linking repair; ISS:UniProtKB. GO; GO:1905634; P:regulation of protein localization to chromatin; ISS:UniProtKB. GO; GO:0035617; P:stress granule disassembly; ISS:UniProtKB. GO; GO:0019985; P:translesion synthesis; ISS:UniProtKB. GO; GO:0030433; P:ubiquitin-dependent ERAD pathway; ISS:UniProtKB. Gene3D; 3.40.50.300; -; 2. InterPro; IPR003593; AAA+_ATPase. InterPro; IPR005938; AAA_ATPase_CDC48. InterPro; IPR041569; AAA_lid_3. InterPro; IPR009010; Asp_de-COase-like_dom_sf. InterPro; IPR003959; ATPase_AAA_core. InterPro; IPR003960; ATPase_AAA_CS. InterPro; IPR004201; Cdc48_dom2. InterPro; IPR029067; CDC48_domain_2-like_sf. InterPro; IPR003338; CDC4_N-term_subdom. InterPro; IPR027417; P-loop_NTPase. InterPro; IPR015415; Vps4_C. Pfam; PF00004; AAA; 2. Pfam; PF17862; AAA_lid_3; 2. Pfam; PF02933; CDC48_2; 1. Pfam; PF02359; CDC48_N; 1. Pfam; PF09336; Vps4_C; 1. SMART; SM00382; AAA; 2. SMART; SM01072; CDC48_2; 1. SMART; SM01073; CDC48_N; 1. SUPFAM; SSF50692; SSF50692; 1. SUPFAM; SSF52540; SSF52540; 2. SUPFAM; SSF54585; SSF54585; 1. TIGRFAMs; TIGR01243; CDC48; 1. PROSITE; PS00674; AAA; 2.	0.982019	0.919355	0.615581	0	3.43007e-18	6503	1486	487	2088	AF-A0A0M0C1H6-F1-model_v4	AAA family ATPase	miscellaneous Crenarchaeota group-6 archaeon AD8-1	arCOG01308; Archaea	KOG0735,KOG0741,KOG0736,KOG0732,KOG0730,KOG0726,KOG0731,KOG0733,KOG0652,COG1123,KOG0729,KOG0738,COG4172,KOG0651,KOG0737,KOG0727,KOG0740,COG0464,KOG0734,COG0465,KOG0739,COG1223,COG1222,KOG0728,COG1245,KOG0744,COG0542,KOG1051,KOG0743,COG1224,KOG2680,KOG0742,KOG1942,COG0606,COG1220,KOG0477,COG5245,KOG2383,KOG2004,COG0466,KOG0480,COG0488,COG4930,COG1239,COG5271,COG1219,KOG1808,KOG3595,KOG0063,COG2766,KOG0062,COG3845,KOG0745,KOG2170,COG0714,KOG0927,COG0593,COG2204,COG2607,COG3267,KOG2228	NA	NA	cog.000270	ATPase of the AAA+ class , CDC48 family	O	Cdc48	arCOG01308	cog.000270	Bald__AUK032__00591_1-723	NA	NA	YES	PF00004 AAA 2;PF17862 AAA_lid_3 2;PF02933 CDC48_2 1;PF02359 CDC48_N 1	PF02359;PF02933;PF00004;PF17862;PF00004;PF17862	Cell division protein 48 (CDC48), N-terminal domain;#;Cell division protein 48 (CDC48), domain 2;#;ATPase family associated with various cellular activities (AAA);#;AAA+ lid domain;#;ATPase family associated with various cellular activities (AAA);#;AAA+ lid domain	Bald__AUK032__00591__5-88;Bald__AUK032__00591__110-167;Bald__AUK032__00591__215-344;Bald__AUK032__00591__367-426;Bald__AUK032__00591__488-618;Bald__AUK032__00591__641-687	100	100	100	91.8919	94.4444	75	79.7753	91.0448	100	77.2947	50	100	95.8333	78.7879	88.8889	100	100
Loki__LW60_5__00209	Loki__LW60_5__00209.pdb	86.573	Loki__Bin_229__04410.pdb	Cellular processes and signaling	proposed	Liu et al, 2021	cog.000315	O28972	Cellular processes and signaling	O	AAA family ATPase, CDC48 subfamily	-	COG0464	NA	AF-O28972-F1-model_v2.pdb.gz	7	731	741	3	732	733	0.978408	0.995907	NO	3211	1.149e-99	0.576	Cell division cycle protein 48 homolog AF_1297	-!- SIMILARITY: Belongs to the AAA ATPase family. CDC48 subfamily. {ECO:0000305}.	EMBL; AE000782; AAB89948.1; -; Genomic_DNA. PIR; H69411; H69411. RefSeq; WP_010878793.1; NC_000917.1. AlphaFoldDB; O28972; -. SMR; O28972; -. STRING; 224325.AF_1297; -. EnsemblBacteria; AAB89948; AAB89948; AF_1297. GeneID; 24794911; -. KEGG; afu:AF_1297; -. eggNOG; arCOG01308; Archaea. HOGENOM; CLU_000688_12_2_2; -. OMA; HACHDIK; -. OrthoDB; 2808at2157; -. PhylomeDB; O28972; -. Proteomes; UP000002199; Chromosome. GO; GO:0005524; F:ATP binding; IEA:UniProtKB-KW. GO; GO:0016887; F:ATP hydrolysis activity; IEA:InterPro. Gene3D; 3.40.50.300; -; 2. InterPro; IPR003593; AAA+_ATPase. InterPro; IPR005938; AAA_ATPase_CDC48. InterPro; IPR041569; AAA_lid_3. InterPro; IPR009010; Asp_de-COase-like_dom_sf. InterPro; IPR003959; ATPase_AAA_core. InterPro; IPR003960; ATPase_AAA_CS. InterPro; IPR004201; Cdc48_dom2. InterPro; IPR029067; CDC48_domain_2-like_sf. InterPro; IPR003338; CDC4_N-term_subdom. InterPro; IPR027417; P-loop_NTPase. Pfam; PF00004; AAA; 2. Pfam; PF17862; AAA_lid_3; 2. Pfam; PF02933; CDC48_2; 1. Pfam; PF02359; CDC48_N; 1. SMART; SM00382; AAA; 2. SMART; SM01072; CDC48_2; 1. SMART; SM01073; CDC48_N; 1. SUPFAM; SSF50692; SSF50692; 1. SUPFAM; SSF52540; SSF52540; 2. SUPFAM; SSF54585; SSF54585; 1. TIGRFAMs; TIGR01243; CDC48; 1. PROSITE; PS00674; AAA; 2.	NA	Archaea; Euryarchaeota; Archaeoglobi; Archaeoglobales; Archaeoglobaceae; Archaeoglobus.	Archaea	7lmz.cif_E Cryo-EM structure of human p97 in complex with Npl4/Ufd1 and Ub6 (Class 1)	Transitional endoplasmic reticulum ATPase {ECO:0000250|UniProtKB:P23787}; Short=TER ATPase {ECO:0000250|UniProtKB:P23787}; EC=3.6.4.6 {ECO:0000250|UniProtKB:P23787}; AltName: Full=15S Mg(2+)-ATPase p97 subunit {ECO:0000250|UniProtKB:P23787}; Short=p97 {ECO:0000250|UniProtKB:P23787}; AltName: Full=Valosin-containing protein {ECO:0000312|EMBL:AAH74716.1}; Short=VCP {ECO:0000250|UniProtKB:P23787}	Q6GL04	-!- FUNCTION: Necessary for the fragmentation of Golgi stacks during mitosis and for their reassembly after mitosis. Involved in the formation of the nuclear envelope, and of the transitional endoplasmic reticulum (tER). The transfer of mem	EMBL; BC074716; AAH74716.1; -; mRNA. RefSeq; NP_001005677.1; NM_001005677.1. AlphaFoldDB; Q6GL04; -. SMR; Q6GL04; -. STRING; 8364.ENSXETP00000054726; -. PaxDb; Q6GL04; -. Ensembl; ENSXETT00000067185; ENSXETP00000096329; ENSXETG00000025788. GeneID; 448177; -. KEGG; xtr:448177; -. CTD; 7415; -. Xenbase; XB-GENE-969573; vcp. eggNOG; KOG0730; Eukaryota. GeneTree; ENSGT00900000141071; -. InParanoid; Q6GL04; -. OrthoDB; 194195at2759; -. Reactome; R-XTR-3371511; HSF1 activation. Reactome; R-XTR-382556; ABC-family proteins mediated transport. Reactome; R-XTR-5358346; Hedgehog ligand biogenesis. Reactome; R-XTR-5689896; Ovarian tumor domain proteases. Reactome; R-XTR-6798695; Neutrophil degranulation. Reactome; R-XTR-8876725; Protein methylation. Reactome; R-XTR-9013407; RHOH GTPase cycle. Proteomes; UP000008143; Chromosome 1. GO; GO:0000785; C:chromatin; ISS:UniProtKB. GO; GO:0005737; C:cytoplasm; ISS:UniProtKB. GO; GO:0010494; C:cytoplasmic stress granule; ISS:UniProtKB. GO; GO:0005829; C:cytosol; IBA:GO_Central. GO; GO:0005634; C:nucleus; ISS:UniProtKB. GO; GO:0035861; C:site of double-strand break; ISS:UniProtKB. GO; GO:0034098; C:VCP-NPL4-UFD1 AAA ATPase complex; IBA:GO_Central. GO; GO:0005524; F:ATP binding; IEA:UniProtKB-KW. GO; GO:0016887; F:ATP hydrolysis activity; ISS:UniProtKB. GO; GO:0042802; F:identical protein binding; ISS:UniProtKB. GO; GO:0008289; F:lipid binding; IEA:UniProtKB-KW. GO; GO:0031593; F:polyubiquitin modification-dependent protein binding; IBA:GO_Central. GO; GO:0044877; F:protein-containing complex binding; ISS:UniProtKB. GO; GO:0097352; P:autophagosome maturation; ISS:UniProtKB. GO; GO:0006914; P:autophagy; ISS:UniProtKB. GO; GO:1903843; P:cellular response to arsenite ion; ISS:UniProtKB. GO; GO:0006974; P:cellular response to DNA damage stimulus; ISS:UniProtKB. GO; GO:0034605; P:cellular response to heat; ISS:UniProtKB. GO; GO:0006281; P:DNA repair; ISS:UniProtKB. GO; GO:0006302; P:double-strand break repair; ISS:UniProtKB. GO; GO:0061857; P:endoplasmic reticulum stress-induced pre-emptive quality control; ISS:UniProtKB. GO; GO:0032510; P:endosome to lysosome transport via multivesicular body sorting pathway; ISS:UniProtKB. GO; GO:0071712; P:ER-associated misfolded protein catabolic process; IBA:GO_Central. GO; GO:0036503; P:ERAD pathway; ISS:UniProtKB. GO; GO:0036297; P:interstrand cross-link repair; ISS:UniProtKB. GO; GO:0016236; P:macroautophagy; ISS:UniProtKB. GO; GO:0051228; P:mitotic spindle disassembly; IBA:GO_Central. GO; GO:0010498; P:proteasomal protein catabolic process; ISS:UniProtKB. GO; GO:0043161; P:proteasome-mediated ubiquitin-dependent protein catabolic process; ISS:UniProtKB. GO; GO:0016567; P:protein ubiquitination; ISS:UniProtKB. GO; GO:1905634; P:regulation of protein localization to chromatin; ISS:UniProtKB. GO; GO:0030970; P:retrograde protein transport, ER to cytosol; IBA:GO_Central. GO; GO:0035617; P:stress granule disassembly; ISS:UniProtKB. GO; GO:0019985; P:translesion synthesis; ISS:UniProtKB. GO; GO:0030433; P:ubiquitin-dependent ERAD pathway; ISS:UniProtKB. Gene3D; 3.40.50.300; -; 2. InterPro; IPR003593; AAA+_ATPase. InterPro; IPR005938; AAA_ATPase_CDC48. InterPro; IPR041569; AAA_lid_3. InterPro; IPR009010; Asp_de-COase-like_dom_sf. InterPro; IPR003959; ATPase_AAA_core. InterPro; IPR003960; ATPase_AAA_CS. InterPro; IPR004201; Cdc48_dom2. InterPro; IPR029067; CDC48_domain_2-like_sf. InterPro; IPR003338; CDC4_N-term_subdom. InterPro; IPR027417; P-loop_NTPase. InterPro; IPR015415; Vps4_C. Pfam; PF00004; AAA; 2. Pfam; PF17862; AAA_lid_3; 2. Pfam; PF02933; CDC48_2; 1. Pfam; PF02359; CDC48_N; 1. Pfam; PF09336; Vps4_C; 1. SMART; SM00382; AAA; 2. SMART; SM01072; CDC48_2; 1. SMART; SM01073; CDC48_N; 1. SUPFAM; SSF50692; SSF50692; 1. SUPFAM; SSF52540; SSF52540; 2. SUPFAM; SSF54585; SSF54585; 1. TIGRFAMs; TIGR01243; CDC48; 1. PROSITE; PS00674; AAA; 2.	0.973009	0.929193	0.657232	0	1.01139e-15	6943	1429	410	1782	AF-O28972-F1-model_v4	Cell division cycle protein 48 homolog AF_1297	Archaeoglobus fulgidus DSM 4304	arCOG01308; Archaea	KOG0735,KOG0741,KOG0736,KOG0732,KOG0730,KOG0731,KOG0652,KOG0729,KOG0726,KOG0733,COG1123,KOG0738,KOG0651,KOG0737,KOG0740,KOG0727,COG4172,KOG0734,COG0464,COG0465,COG1223,KOG0739,COG1222,COG0542,KOG0728,COG1245,KOG1051,KOG0744,KOG0743,COG1224,KOG2680,KOG1942,KOG0742,KOG0477,COG0606,COG1220,COG5245,KOG2383,KOG2004,KOG0480,COG0488,COG0466,COG5271,KOG2170,COG1239,KOG3595,COG1219,KOG1808,COG2766,KOG0063,KOG0062,COG0593,COG4930,KOG0745,KOG2228,KOG1816,COG2842,COG0714,KOG0927	NA	NA	cog.000315	ATPase of the AAA+ class , CDC48 family	O	Cdc48	arCOG01308	cog.000315	Loki__LW60_5__00209_1-741	NA	NA	YES	PF00004 AAA 2;PF17862 AAA_lid_3 2;PF02933 CDC48_2 1;PF02359 CDC48_N 1	PF02359;PF02933;PF00004;PF17862;PF00004;PF17862	Cell division protein 48 (CDC48), N-terminal domain;#;Cell division protein 48 (CDC48), domain 2;#;ATPase family associated with various cellular activities (AAA);#;AAA+ lid domain;#;ATPase family associated with various cellular activities (AAA);#;AAA+ lid domain	Loki__LW60_5__00209__16-100;Loki__LW60_5__00209__123-175;Loki__LW60_5__00209__228-357;Loki__LW60_5__00209__380-420;Loki__LW60_5__00209__500-630;Loki__LW60_5__00209__653-695	0	75	20	66.2162	0	7.14286	13.4831	2.98507	0	36.715	0	45.7143	37.5	0	79.9283	66.6667	0
Loki__Bin_229__04410	Loki__Bin_229__04410.pdb	82.9317	Loki__Bin_229__04410.pdb	Cellular processes and signaling	proposed	NA	Loki__M8_44_Bin_330__02940__509-725	P96329	Poorly characterized	S	p-loop domain protein	-	COG4928	NA	AF-P96329-F1-model_v2.pdb.gz	5	724	731	14	740	741	0.984952	0.981107	YES	745	1.161e-21	0.18	Phage T7 exclusion protein	-!- FUNCTION: Responsible for the exclusion of phage T7 by plasmid F. Growth of bacteriophage T7 is inhibited in cells of E.coli that carries the plasmid F. {ECO:0000269|PubMed:5283385}.	EMBL; AP001918; BAA97910.1; -; Genomic_DNA. EMBL; U89941; AAB48033.1; -; Genomic_DNA. RefSeq; NP_061419.1; NC_002483.1. RefSeq; WP_000698737.1; NZ_CP014273.1. AlphaFoldDB; P96329; -. PRIDE; P96329; -. PRO; PR:P96329; -. Gene3D; 3.40.50.300; -; 1. InterPro; IPR011646; KAP_P-loop. InterPro; IPR027417; P-loop_NTPase. Pfam; PF07693; KAP_NTPase; 1. SUPFAM; SSF52540; SSF52540; 1.	NA	Bacteria; Proteobacteria; Gammaproteobacteria; Enterobacterales; Enterobacteriaceae; Escherichia.	Bacteria	NA	Nephrocystin-3	A0JM23	-!- FUNCTION: Required for normal ciliary development and function. Inhibits disheveled-1-induced canonical Wnt-signaling activity and may also play a role in the control of non-canonical Wnt signaling that regulates planar cell polarity. P	EMBL; BC125709; AAI25710.1; ALT_FRAME; mRNA. RefSeq; NP_001072733.2; NM_001079265.2. AlphaFoldDB; A0JM23; -. SMR; A0JM23; -. STRING; 8364.ENSXETP00000018542; -. DNASU; 780190; -. GeneID; 780190; -. KEGG; xtr:780190; -. CTD; 27031; -. Xenbase; XB-GENE-487873; nphp3. InParanoid; A0JM23; -. OrthoDB; 377554at2759; -. Proteomes; UP000008143; Chromosome 6. GO; GO:0005929; C:cilium; ISS:UniProtKB. GO; GO:0060271; P:cilium assembly; ISS:UniProtKB. GO; GO:0090090; P:negative regulation of canonical Wnt signaling pathway; ISS:UniProtKB. GO; GO:2000095; P:regulation of Wnt signaling pathway, planar cell polarity pathway; ISS:UniProtKB. GO; GO:0016055; P:Wnt signaling pathway; IEA:UniProtKB-KW. Gene3D; 1.25.40.10; -; 3. Gene3D; 3.40.50.300; -; 1. InterPro; IPR027417; P-loop_NTPase. InterPro; IPR011990; TPR-like_helical_dom_sf. InterPro; IPR019734; TPR_repeat. Pfam; PF13176; TPR_7; 2. SMART; SM00028; TPR; 8. SUPFAM; SSF48452; SSF48452; 2. SUPFAM; SSF52540; SSF52540; 1. PROSITE; PS50005; TPR; 8. PROSITE; PS50293; TPR_REGION; 1.	0.971272	0.429443	0.0276611	1	1	79	2442	113	222	AF-A0A421CPB9-F1-model_v4	KAP NTPase domain-containing protein	Petrotoga sp. HKA.pet.4.5	NA	COG4928	NA	COG4928	NA	NA	NA	NA	NA	cog.007600	Loki__Bin_229__04410_3-482	Loki__M8_44_Bin_330__02940__509-725	Loki__Bin_229__04410__483-731	YES	PF07693 KAP_NTPase 1	PF07693	KAP family P-loop domain	Loki__Bin_229__04410__18-310	0	0	0	0	0	0	0	1.49254	0	0	0	0	0	3.0303	1.07527	0	0
Loki__Bin_245__01747	Loki__Bin_245__01747_unrelaxed_rank_1_model_3.pdb	85.5498	Loki__Bin_245__01747_unrelaxed_rank_1_model_3.pdb	Cellular processes and signaling	proposed	Liu et al, 2021	Loki__RS_11_7__00509	P31252	Cellular processes and signaling	O	Belongs to the ubiquitin-activating E1 family	UBA1	COG0476	KOG2012	AF-P31252-F1-model_v2.pdb.gz	27	701	705	40	1052	1053	0.957447	0.962013	YES	818	4.585e-32	0.144	Ubiquitin-activating enzyme E1 3; EC=6.2.1.45 {ECO:0000269|PubMed:1634524}	-!- FUNCTION: Activates ubiquitin by first adenylating its C-terminal glycine residue with ATP, and thereafter linking this residue to the side chain of a cysteine residue in E1, yielding a ubiquitin-E1 thioester and free AMP. {ECO:0000269|	EMBL; M90664; AAA34266.1; -; mRNA. PIR; T06483; T06483. AlphaFoldDB; P31252; -. SMR; P31252; -. STRING; 4565.Traes_2AS_835DA0F8D.1; -. PRIDE; P31252; -. eggNOG; KOG2012; Eukaryota. UniPathway; UPA00143; -. Proteomes; UP000019116; Unplaced. ExpressionAtlas; P31252; baseline. GO; GO:0005737; C:cytoplasm; IBA:GO_Central. GO; GO:0005634; C:nucleus; IBA:GO_Central. GO; GO:0005524; F:ATP binding; IEA:UniProtKB-KW. GO; GO:0004839; F:ubiquitin activating enzyme activity; IBA:GO_Central. GO; GO:0006974; P:cellular response to DNA damage stimulus; IBA:GO_Central. GO; GO:0032446; P:protein modification by small protein conjugation; IBA:GO_Central. GO; GO:0016567; P:protein ubiquitination; IBA:GO_Central. GO; GO:0006511; P:ubiquitin-dependent protein catabolic process; IBA:GO_Central. Gene3D; 1.10.10.2660; -; 1. Gene3D; 2.40.30.180; -; 1. Gene3D; 3.10.290.60; -; 1. Gene3D; 3.50.50.80; -; 1. InterPro; IPR032420; E1_4HB. InterPro; IPR032418; E1_FCCH. InterPro; IPR042302; E1_FCCH_sf. InterPro; IPR045886; ThiF/MoeB/HesA. InterPro; IPR000594; ThiF_NAD_FAD-bd. InterPro; IPR018965; Ub-activating_enz_E1_C. InterPro; IPR042449; Ub-E1_IAD_1. InterPro; IPR038252; UBA_E1_C_sf. InterPro; IPR019572; UBA_E1_SCCH. InterPro; IPR042063; Ubi_acti_E1_SCCH. InterPro; IPR035985; Ubiquitin-activating_enz. InterPro; IPR018075; UBQ-activ_enz_E1. InterPro; IPR018074; UBQ-activ_enz_E1_CS. InterPro; IPR033127; UBQ-activ_enz_E1_Cys_AS. InterPro; IPR000011; UBQ/SUMO-activ_enz_E1-like. PANTHER; PTHR10953; PTHR10953; 1. Pfam; PF16191; E1_4HB; 1. Pfam; PF16190; E1_FCCH; 1. Pfam; PF09358; E1_UFD; 1. Pfam; PF00899; ThiF; 2. Pfam; PF10585; UBA_e1_thiolCys; 1. PRINTS; PR01849; UBIQUITINACT. SMART; SM00985; UBA_e1_C; 1. SUPFAM; SSF69572; SSF69572; 2. TIGRFAMs; TIGR01408; Ube1; 1. PROSITE; PS00536; UBIQUITIN_ACTIVAT_1; 1. PROSITE; PS00865; UBIQUITIN_ACTIVAT_2; 1.	NA	Eukaryota; Viridiplantae; Streptophyta; Embryophyta; Tracheophyta; Spermatophyta; Magnoliopsida; Liliopsida; Poales; Poaceae; BOP clade;OC Pooideae; Triticodae; Triticeae; Triticinae; Triticum.	Eukaryota	3cmm.cif_C Crystal Structure of the Uba1-Ubiquitin Complex	Ubiquitin-activating enzyme E1 3; EC=6.2.1.45 {ECO:0000269|PubMed:1634524}	P31252	-!- FUNCTION: Activates ubiquitin by first adenylating its C-terminal glycine residue with ATP, and thereafter linking this residue to the side chain of a cysteine residue in E1, yielding a ubiquitin-E1 thioester and free AMP. {ECO:0000269|	EMBL; M90664; AAA34266.1; -; mRNA. PIR; T06483; T06483. AlphaFoldDB; P31252; -. SMR; P31252; -. STRING; 4565.Traes_2AS_835DA0F8D.1; -. PRIDE; P31252; -. eggNOG; KOG2012; Eukaryota. UniPathway; UPA00143; -. Proteomes; UP000019116; Unplaced. ExpressionAtlas; P31252; baseline. GO; GO:0005737; C:cytoplasm; IBA:GO_Central. GO; GO:0005634; C:nucleus; IBA:GO_Central. GO; GO:0005524; F:ATP binding; IEA:UniProtKB-KW. GO; GO:0004839; F:ubiquitin activating enzyme activity; IBA:GO_Central. GO; GO:0006974; P:cellular response to DNA damage stimulus; IBA:GO_Central. GO; GO:0032446; P:protein modification by small protein conjugation; IBA:GO_Central. GO; GO:0016567; P:protein ubiquitination; IBA:GO_Central. GO; GO:0006511; P:ubiquitin-dependent protein catabolic process; IBA:GO_Central. Gene3D; 1.10.10.2660; -; 1. Gene3D; 2.40.30.180; -; 1. Gene3D; 3.10.290.60; -; 1. Gene3D; 3.50.50.80; -; 1. InterPro; IPR032420; E1_4HB. InterPro; IPR032418; E1_FCCH. InterPro; IPR042302; E1_FCCH_sf. InterPro; IPR045886; ThiF/MoeB/HesA. InterPro; IPR000594; ThiF_NAD_FAD-bd. InterPro; IPR018965; Ub-activating_enz_E1_C. InterPro; IPR042449; Ub-E1_IAD_1. InterPro; IPR038252; UBA_E1_C_sf. InterPro; IPR019572; UBA_E1_SCCH. InterPro; IPR042063; Ubi_acti_E1_SCCH. InterPro; IPR035985; Ubiquitin-activating_enz. InterPro; IPR018075; UBQ-activ_enz_E1. InterPro; IPR018074; UBQ-activ_enz_E1_CS. InterPro; IPR033127; UBQ-activ_enz_E1_Cys_AS. InterPro; IPR000011; UBQ/SUMO-activ_enz_E1-like. PANTHER; PTHR10953; PTHR10953; 1. Pfam; PF16191; E1_4HB; 1. Pfam; PF16190; E1_FCCH; 1. Pfam; PF09358; E1_UFD; 1. Pfam; PF00899; ThiF; 2. Pfam; PF10585; UBA_e1_thiolCys; 1. PRINTS; PR01849; UBIQUITINACT. SMART; SM00985; UBA_e1_C; 1. SUPFAM; SSF69572; SSF69572; 2. TIGRFAMs; TIGR01408; Ube1; 1. PROSITE; PS00536; UBIQUITIN_ACTIVAT_1; 1. PROSITE; PS00865; UBIQUITIN_ACTIVAT_2; 1.	0.957447	0.962013	0.396761	5.8011e-08	1.22111e-93	4091	4312	491	1417	AF-A0A842R1P0-F1-model_v4	Uncharacterized protein	Candidatus Bathyarchaeota archaeon	KOG2012; Eukaryota	NA	NA	COG5100,KOG1639	NA	NA	NA	NA	NA	cog.001952	Loki__Bin_245__01747_269-608	Loki__RS_11_7__00509	Loki__Bin_245__01747__1-268;Loki__Bin_245__01747__609-705	YES	PF16191 E1_4HB 1;PF16190 E1_FCCH 1;PF09358 E1_UFD 1;PF00899 ThiF 2;PF10585 UBA_e1_thiolCys 1	PF00899;PF00899	ThiF family;#;ThiF family	Loki__Bin_245__01747__52-270;Loki__Bin_245__01747__297-571	0	0	0	0	0	0	0	0	0	0	0	0	0	0	3.94265	0	0
Loki__Bin_245__01827	Loki__Bin_245__01827.pdb	75.0841	Loki__Bin_245__01827.pdb	Cellular processes and signaling	iESP	NA	Loki__D4994_C39_H1_Bin_33__02340	O05209	Cellular processes and signaling	O	Cell division protein 48 (CDC48) domain 2	-	COG0464	NA	AF-O05209-F1-model_v2.pdb.gz	3	173	174	2	173	745	0.982759	0.230872	NO	375	1.372e-11	0.195	VCP-like ATPase	-!- BIOPHYSICOCHEMICAL PROPERTIES: Temperature dependence: Optimum temperature is 70 degrees Celsius.; -!- SUBUNIT: Homohexamer. Forms a ring-shaped particle. -!- SIMILARITY: Belongs to the AAA ATPase family. CDC48 subfamily. {ECO:00003	EMBL; U78072; AAC45089.1; -; Genomic_DNA. EMBL; AL445065; CAC11969.1; -; Genomic_DNA. PIR; T37458; T37458. RefSeq; WP_010901251.1; NC_002578.1. PDB; 1CZ4; NMR; -; A=1-183. PDB; 1CZ5; NMR; -; A=1-183. PDB; 5G4F; EM; 7.00 A; A/B/C/D/E/P=1-726. PDB; 5G4G; EM; 7.80 A; A/B/C/D/E/F=6-726. PDB; 5VC7; EM; 3.90 A; A/C/D/E/F/G=183-745. PDB; 5VCA; EM; 3.90 A; M/N/O/P/Q/R=183-745. PDB; 7DBO; X-ray; 1.90 A; A/B=1-91. PDBsum; 1CZ4; -. PDBsum; 1CZ5; -. PDBsum; 5G4F; -. PDBsum; 5G4G; -. PDBsum; 5VC7; -. PDBsum; 5VCA; -. PDBsum; 7DBO; -. AlphaFoldDB; O05209; -. BMRB; O05209; -. SMR; O05209; -. STRING; 273075.Ta0840; -. EnsemblBacteria; CAC11969; CAC11969; CAC11969. GeneID; 1456383; -. KEGG; tac:Ta0840; -. eggNOG; arCOG01308; Archaea. HOGENOM; CLU_000688_12_2_2; -. OMA; HACHDIK; -. OrthoDB; 2808at2157; -. EvolutionaryTrace; O05209; -. Proteomes; UP000001024; Chromosome. GO; GO:0005524; F:ATP binding; IEA:UniProtKB-KW. GO; GO:0016887; F:ATP hydrolysis activity; IEA:InterPro. Gene3D; 3.40.50.300; -; 2. InterPro; IPR003593; AAA+_ATPase. InterPro; IPR005938; AAA_ATPase_CDC48. InterPro; IPR041569; AAA_lid_3. InterPro; IPR009010; Asp_de-COase-like_dom_sf. InterPro; IPR003959; ATPase_AAA_core. InterPro; IPR003960; ATPase_AAA_CS. InterPro; IPR004201; Cdc48_dom2. InterPro; IPR029067; CDC48_domain_2-like_sf. InterPro; IPR003338; CDC4_N-term_subdom. InterPro; IPR027417; P-loop_NTPase. Pfam; PF00004; AAA; 2. Pfam; PF17862; AAA_lid_3; 2. Pfam; PF02933; CDC48_2; 1. Pfam; PF02359; CDC48_N; 1. SMART; SM00382; AAA; 2. SMART; SM01072; CDC48_2; 1. SMART; SM01073; CDC48_N; 1. SUPFAM; SSF50692; SSF50692; 1. SUPFAM; SSF52540; SSF52540; 2. SUPFAM; SSF54585; SSF54585; 1. TIGRFAMs; TIGR01243; CDC48; 1. PROSITE; PS00674; AAA; 2.	NA	Archaea; Candidatus Thermoplasmatota; Thermoplasmata; Thermoplasmatales; Thermoplasmataceae; Thermoplasma.	Archaea	5epp.cif_A Structural Insights into the Interaction of p97 N-terminus Domain and VBM Motif in Rhomboid Protease, RHBDL4	Cell division cycle protein 48 homolog	Q96372	-!- FUNCTION: Probably functions in cell division and growth processes. -!- SIMILARITY: Belongs to the AAA ATPase family. {ECO:0000305}.	EMBL; Y09396; CAA70565.1; -; mRNA. RefSeq; NP_001311572.1; NM_001324643.1. AlphaFoldDB; Q96372; -. SMR; Q96372; -. PRIDE; Q96372; -. GeneID; 107847567; -. KEGG; cann:107847567; -. Proteomes; UP000189700; Genome assembly. GO; GO:0005524; F:ATP binding; IEA:UniProtKB-KW. GO; GO:0016887; F:ATP hydrolysis activity; IEA:InterPro. GO; GO:0007049; P:cell cycle; IEA:UniProtKB-KW. Gene3D; 3.40.50.300; -; 2. InterPro; IPR003593; AAA+_ATPase. InterPro; IPR005938; AAA_ATPase_CDC48. InterPro; IPR041569; AAA_lid_3. InterPro; IPR009010; Asp_de-COase-like_dom_sf. InterPro; IPR003959; ATPase_AAA_core. InterPro; IPR003960; ATPase_AAA_CS. InterPro; IPR004201; Cdc48_dom2. InterPro; IPR029067; CDC48_domain_2-like_sf. InterPro; IPR003338; CDC4_N-term_subdom. InterPro; IPR027417; P-loop_NTPase. Pfam; PF00004; AAA; 2. Pfam; PF17862; AAA_lid_3; 2. Pfam; PF02933; CDC48_2; 1. Pfam; PF02359; CDC48_N; 1. SMART; SM00382; AAA; 2. SMART; SM01072; CDC48_2; 1. SMART; SM01073; CDC48_N; 1. SUPFAM; SSF50692; SSF50692; 1. SUPFAM; SSF52540; SSF52540; 2. SUPFAM; SSF54585; SSF54585; 1. TIGRFAMs; TIGR01243; CDC48; 1. PROSITE; PS00674; AAA; 2.	0.988506	0.208696	0.765707	0	1	2340	95	305	316	AF-A0A842R3X3-F1-model_v4	Uncharacterized protein	Candidatus Bathyarchaeota archaeon	arCOG01308; Archaea	KOG1816,KOG0735,KOG0741,COG5140	NA	NA	NA	NA	NA	NA	NA	NA	NA	Loki__D4994_C39_H1_Bin_33__02340	Loki__Bin_245__01827	YES	PF00004 AAA 2;PF17862 AAA_lid_3 2;PF02933 CDC48_2 1;PF02359 CDC48_N 1	NA	NA	NA	0	0	0	0	0	0	0	0	0	0	0	0	0	0	1.79211	0	0
HeGe__B18_G1__02601	HeGe__B18_G1__02601_unrelaxed_rank_1_model_3.pdb	70.2223	Loki__Bin_245__02946_unrelaxed_rank_1_model_1.pdb	Poorly characterized	proposed	Liu et al, 2021	HeGe__B18_G1__02601__1-144	NA	NA	NA	NA	NA	NA	NA	NA	NA	NA	NA	NA	NA	NA	NA	NA	NA	NA	NA	NA	NA	NA	NA	NA	NA	NA	NA	NA	NA	NA	NA	NA	NA	0.266667	1	1	4	0	11	0	AF-A0A5J9VC78-F1-model_v4	RING-type domain-containing protein	Eragrostis curvula	NA	NA	NA	NA	NA	NA	NA	NA	NA	cog.000992	HeGe__B18_G1__02601_145-198	HeGe__B18_G1__02601__1-144	HeGe__B18_G1__02601__1-144	YES	NA	NA	NA	NA	0	0	0	0	0	0	0	7.46269	0	0	0	0	0	0	0	0	0
HeGe__YT_6_1__02311	HeGe__YT_6_1__02311.pdb	67.3622	Loki__Bin_245__02946_unrelaxed_rank_1_model_1.pdb	Poorly characterized	proposed	Liu et al, 2021	HeGe__MP_5_2__02217__1-109	NA	NA	NA	NA	NA	NA	NA	NA	NA	NA	NA	NA	NA	NA	NA	NA	NA	NA	NA	NA	NA	NA	NA	NA	NA	NA	NA	NA	NA	NA	NA	NA	NA	0.908019	2.77395e-118	0.000191592	385	0	20	19	AF-A0A1E5WMT3-F1-model_v4	RING-type domain-containing protein	Dichanthelium oligosanthes	NA	NA	KOG4783	KOG2662,COG1292,COG3278,KOG4193,KOG1287,KOG3762,KOG1619,COG3556,COG5336	NA	NA	NA	NA	NA	cog.000992	HeGe__YT_6_1__02311_156-209	HeGe__MP_5_2__02217__1-109	HeGe__YT_6_1__02311__1-155	YES	NA	PF13639	Ring finger domain	HeGe__YT_6_1__02311__160-202	0	0	0	0	0	0	0	5.97015	0	0	0	0	0	0	0	0	0
HeGe__Meg22_1012_Bin_332__01232	HeGe__Meg22_1012_Bin_332__01232.pdb	50.9091	Loki__Bin_342__01035_unrelaxed_rank_1_model_4.pdb	Multiple	proposed	NA	HeGe__Meg22_1214_Bin_186__01537	NA	NA	NA	NA	NA	NA	NA	NA	NA	NA	NA	NA	NA	NA	NA	NA	NA	NA	NA	NA	NA	NA	NA	NA	NA	NA	NA	NA	NA	NA	NA	NA	NA	0	1	1	0	8	5	1	AF-A0A7J2N0N9-F1-model_v4	Uncharacterized protein	Candidatus Bathyarchaeota archaeon	NA	NA	NA	COG3190,COG1862,COG5524	NA	NA	NA	NA	NA	NA	NA	HeGe__Meg22_1214_Bin_186__01537	HeGe__Meg22_1012_Bin_332__01232	NO	NA	NA	NA	NA	0	0	0	0	0	0	0	7.46269	0	0	0	0	0	0	0	0	0
HeKa__B11T1B5__00849	HeKa__B11T1B5__00849.pdb	48.8669	Loki__Bin_342__01035_unrelaxed_rank_1_model_4.pdb	Multiple	proposed	NA	HeKa__H2bin2__00354	A2QEV8	Information storage and processing	J	component of the eukaryotic translation initiation factor 3 (eIF-3) complex, which is involved in protein synthesis of a specialized repertoire of mRNAs and, together with other initiation factors, stimulates binding of mRNA and methionyl-tRNAi to the 40S ribosome. The eIF-3 complex specifically targets and initiates translation of a subset of mRNAs involved in cell proliferation	TIF34	KOG0643	KOG0643	AF-A2QEV8-F1-model_v2.pdb.gz	247	621	662	5	335	337	0.566465	0.982196	NO	232	3.101e-08	0.097	Eukaryotic translation initiation factor 3 subunit I {ECO:0000255|HAMAP-Rule:MF_03008}; Short=eIF3i {ECO:0000255|HAMAP-Rule:MF_03008}; AltName: Full=Eukaryotic translation initiation factor 3 39 kDa subunit homolog {ECO:0000255|HAMAP-Rule:MF_03008}; Short=eIF-3 39 kDa subunit homolog {ECO:0000255|HAMAP-Rule:MF_03008}	-!- FUNCTION: Component of the eukaryotic translation initiation factor 3 (eIF-3) complex, which is involved in protein synthesis of a specialized repertoire of mRNAs and, together with other initiation factors, stimulates binding of mRNA a	EMBL; AM270034; CAK44508.1; -; Genomic_DNA. AlphaFoldDB; A2QEV8; -. SMR; A2QEV8; -. PaxDb; A2QEV8; -. Proteomes; UP000006706; Chromosome 4R. GO; GO:0016282; C:eukaryotic 43S preinitiation complex; IEA:UniProtKB-UniRule. GO; GO:0033290; C:eukaryotic 48S preinitiation complex; IEA:UniProtKB-UniRule. GO; GO:0005852; C:eukaryotic translation initiation factor 3 complex; IEA:UniProtKB-UniRule. GO; GO:0003743; F:translation initiation factor activity; IEA:UniProtKB-UniRule. GO; GO:0001732; P:formation of cytoplasmic translation initiation complex; IEA:UniProtKB-UniRule. Gene3D; 2.130.10.10; -; 1. HAMAP; MF_03008; eIF3i; 1. InterPro; IPR027525; eIF3i. InterPro; IPR015943; WD40/YVTN_repeat-like_dom_sf. InterPro; IPR001680; WD40_repeat. InterPro; IPR019775; WD40_repeat_CS. InterPro; IPR036322; WD40_repeat_dom_sf. Pfam; PF00400; WD40; 2. SMART; SM00320; WD40; 5. SUPFAM; SSF50978; SSF50978; 1. PROSITE; PS00678; WD_REPEATS_1; 1. PROSITE; PS50082; WD_REPEATS_2; 3. PROSITE; PS50294; WD_REPEATS_REGION; 2.	Cytoplasm {ECO:0000255|HAMAP-Rule:MF_03008}.	Eukaryota; Fungi; Dikarya; Ascomycota; Pezizomycotina; Eurotiomycetes; Eurotiomycetidae; Eurotiales; Aspergillaceae; Aspergillus;OC Aspergillus subgen. Circumdati.	Eukaryota	5y2z.cif_H Crystal structure of human LGI1 EPTP-ADAM22 complex	Eukaryotic translation initiation factor 3 subunit I {ECO:0000255|HAMAP-Rule:MF_03008}; Short=eIF3i {ECO:0000255|HAMAP-Rule:MF_03008}; AltName: Full=Eukaryotic translation initiation factor 3 39 kDa subunit homolog {ECO:0000255|HAMAP-Rule:MF_03008}; Short=eIF-3 39 kDa subunit homolog {ECO:0000255|HAMAP-Rule:MF_03008}	A2QEV8	-!- FUNCTION: Component of the eukaryotic translation initiation factor 3 (eIF-3) complex, which is involved in protein synthesis of a specialized repertoire of mRNAs and, together with other initiation factors, stimulates binding of mRNA a	EMBL; AM270034; CAK44508.1; -; Genomic_DNA. AlphaFoldDB; A2QEV8; -. SMR; A2QEV8; -. PaxDb; A2QEV8; -. Proteomes; UP000006706; Chromosome 4R. GO; GO:0016282; C:eukaryotic 43S preinitiation complex; IEA:UniProtKB-UniRule. GO; GO:0033290; C:eukaryotic 48S preinitiation complex; IEA:UniProtKB-UniRule. GO; GO:0005852; C:eukaryotic translation initiation factor 3 complex; IEA:UniProtKB-UniRule. GO; GO:0003743; F:translation initiation factor activity; IEA:UniProtKB-UniRule. GO; GO:0001732; P:formation of cytoplasmic translation initiation complex; IEA:UniProtKB-UniRule. Gene3D; 2.130.10.10; -; 1. HAMAP; MF_03008; eIF3i; 1. InterPro; IPR027525; eIF3i. InterPro; IPR015943; WD40/YVTN_repeat-like_dom_sf. InterPro; IPR001680; WD40_repeat. InterPro; IPR019775; WD40_repeat_CS. InterPro; IPR036322; WD40_repeat_dom_sf. Pfam; PF00400; WD40; 2. SMART; SM00320; WD40; 5. SUPFAM; SSF50978; SSF50978; 1. PROSITE; PS00678; WD_REPEATS_1; 1. PROSITE; PS50082; WD_REPEATS_2; 3. PROSITE; PS50294; WD_REPEATS_REGION; 2.	0.566465	0.982196	0.279167	1	1	134	275	50	21	AF-A0A2V6UZA6-F1-model_v4	Uncharacterized protein	Candidatus Rokubacteria bacterium	NA	NA	NA	COG5353,COG4477	NA	NA	NA	NA	NA	NA	NA	HeKa__H2bin2__00354	HeKa__B11T1B5__00849	NO	PF00400 WD40 2	NA	NA	NA	0	0	0	0	0	17.8571	0	0	0	0	0	0	0	0	0	0	0
Loki__D4994_C39_H1_Bin_319__04172	Loki__D4994_C39_H1_Bin_319__04172_unrelaxed_rank_1_model_3.pdb	87.5934	Loki__Bin_342__01035_unrelaxed_rank_1_model_4.pdb	Multiple	proposed	NA	Loki__D4993_C5_H2_Bin_325__02929	A8ILK1	Poorly characterized	S	WD domain, G-beta repeat	-	KOG0266	KOG0266	AF-A8ILK1-F1-model_v2.pdb.gz	13	666	675	4	613	615	0.968889	0.99187	NO	136	7.583e-07	0.09	Cilia- and flagella-associated protein 52 {ECO:0000305}	-!- FUNCTION: May play a role in cell growth and/or survival. {ECO:0000250|UniProtKB:Q8N1V2}. -!- SUBCELLULAR LOCATION: Cytoplasm {ECO:0000250|UniProtKB:Q8N1V2}. Cell projection, cilium, flagellum {ECO:0000269|PubMed:15998802}. -!- SIMILARITY:	EMBL; DS496118; EDP05376.1; -; Genomic_DNA. RefSeq; XP_001690930.1; XM_001690878.1. AlphaFoldDB; A8ILK1; -. SMR; A8ILK1; -. STRING; 3055.EDP05376; -. PaxDb; A8ILK1; -. GeneID; 5716690; -. eggNOG; KOG0266; Eukaryota. HOGENOM; CLU_009244_2_0_1; -. InParanoid; A8ILK1; -. OrthoDB; 185227at2759; -. GO; GO:0005930; C:axoneme; IDA:GeneDB. GO; GO:0036064; C:ciliary basal body; IDA:GeneDB. GO; GO:0031514; C:motile cilium; IEA:UniProtKB-SubCell. Gene3D; 2.130.10.10; -; 3. InterPro; IPR033015; CFAP52. InterPro; IPR015943; WD40/YVTN_repeat-like_dom_sf. InterPro; IPR001680; WD40_repeat. InterPro; IPR019775; WD40_repeat_CS. InterPro; IPR036322; WD40_repeat_dom_sf. PANTHER; PTHR13720:SF14; PTHR13720:SF14; 1. Pfam; PF00400; WD40; 4. SMART; SM00320; WD40; 10. SUPFAM; SSF50978; SSF50978; 2. PROSITE; PS00678; WD_REPEATS_1; 2. PROSITE; PS50082; WD_REPEATS_2; 5. PROSITE; PS50294; WD_REPEATS_REGION; 2.	Cytoplasm {ECO:0000250|UniProtKB:Q8N1V2}. Cell projection, cilium, flagellum {ECO:0000269|PubMed:15998802}.	Eukaryota; Viridiplantae; Chlorophyta; core chlorophytes; Chlorophyceae; CS clade; Chlamydomonadales; Chlamydomonadaceae; Chlamydomonas.	Eukaryota	6boy.cif_A Crystal structure of DDB1-CRBN-BRD4(BD1) complex bound to dBET6 PROTAC.	Cilia- and flagella-associated protein 52 {ECO:0000305}	A8ILK1	-!- FUNCTION: May play a role in cell growth and/or survival. {ECO:0000250|UniProtKB:Q8N1V2}. -!- SUBCELLULAR LOCATION: Cytoplasm {ECO:0000250|UniProtKB:Q8N1V2}. Cell projection, cilium, flagellum {ECO:0000269|PubMed:15998802}. -!- SIMILARITY:	EMBL; DS496118; EDP05376.1; -; Genomic_DNA. RefSeq; XP_001690930.1; XM_001690878.1. AlphaFoldDB; A8ILK1; -. SMR; A8ILK1; -. STRING; 3055.EDP05376; -. PaxDb; A8ILK1; -. GeneID; 5716690; -. eggNOG; KOG0266; Eukaryota. HOGENOM; CLU_009244_2_0_1; -. InParanoid; A8ILK1; -. OrthoDB; 185227at2759; -. GO; GO:0005930; C:axoneme; IDA:GeneDB. GO; GO:0036064; C:ciliary basal body; IDA:GeneDB. GO; GO:0031514; C:motile cilium; IEA:UniProtKB-SubCell. Gene3D; 2.130.10.10; -; 3. InterPro; IPR033015; CFAP52. InterPro; IPR015943; WD40/YVTN_repeat-like_dom_sf. InterPro; IPR001680; WD40_repeat. InterPro; IPR019775; WD40_repeat_CS. InterPro; IPR036322; WD40_repeat_dom_sf. PANTHER; PTHR13720:SF14; PTHR13720:SF14; 1. Pfam; PF00400; WD40; 4. SMART; SM00320; WD40; 10. SUPFAM; SSF50978; SSF50978; 2. PROSITE; PS00678; WD_REPEATS_1; 2. PROSITE; PS50082; WD_REPEATS_2; 5. PROSITE; PS50294; WD_REPEATS_REGION; 2.	0.968889	0.99187	0.120502	1	1	509	3256	137	322	AF-A0A0X7A1N2-F1-model_v4	Uncharacterized protein	Agrobacterium sp. LY4	KOG0266; Eukaryota	KOG4550	KOG4550,KOG2321,KOG0307,KOG0646,KOG0294	KOG0301,KOG2321,KOG0265,KOG4714,KOG2111,KOG1445	NA	NA	NA	NA	NA	NA	NA	Loki__D4993_C5_H2_Bin_325__02929	Loki__D4994_C39_H1_Bin_319__04172	YES	PF00400 WD40 4	NA	NA	NA	0	0	0	0	0	0	0	0	0	0	0	0	0	0	5.37634	0	0
Thor__M8_44_Bin_342__02374	Thor__M8_44_Bin_342__02374_unrelaxed_rank_1_model_5.pdb	77.6431	Loki__Bin_342__01035_unrelaxed_rank_1_model_4.pdb	Multiple	proposed	NA	Thor__M8_58_Bin_410__01913	A8ILK1	Poorly characterized	S	WD domain, G-beta repeat	-	KOG0266	KOG0266	AF-A8ILK1-F1-model_v2.pdb.gz	25	661	720	29	604	615	0.884722	0.936585	NO	293	2.528e-13	0.109	Cilia- and flagella-associated protein 52 {ECO:0000305}	-!- FUNCTION: May play a role in cell growth and/or survival. {ECO:0000250|UniProtKB:Q8N1V2}. -!- SUBCELLULAR LOCATION: Cytoplasm {ECO:0000250|UniProtKB:Q8N1V2}. Cell projection, cilium, flagellum {ECO:0000269|PubMed:15998802}. -!- SIMILARITY:	EMBL; DS496118; EDP05376.1; -; Genomic_DNA. RefSeq; XP_001690930.1; XM_001690878.1. AlphaFoldDB; A8ILK1; -. SMR; A8ILK1; -. STRING; 3055.EDP05376; -. PaxDb; A8ILK1; -. GeneID; 5716690; -. eggNOG; KOG0266; Eukaryota. HOGENOM; CLU_009244_2_0_1; -. InParanoid; A8ILK1; -. OrthoDB; 185227at2759; -. GO; GO:0005930; C:axoneme; IDA:GeneDB. GO; GO:0036064; C:ciliary basal body; IDA:GeneDB. GO; GO:0031514; C:motile cilium; IEA:UniProtKB-SubCell. Gene3D; 2.130.10.10; -; 3. InterPro; IPR033015; CFAP52. InterPro; IPR015943; WD40/YVTN_repeat-like_dom_sf. InterPro; IPR001680; WD40_repeat. InterPro; IPR019775; WD40_repeat_CS. InterPro; IPR036322; WD40_repeat_dom_sf. PANTHER; PTHR13720:SF14; PTHR13720:SF14; 1. Pfam; PF00400; WD40; 4. SMART; SM00320; WD40; 10. SUPFAM; SSF50978; SSF50978; 2. PROSITE; PS00678; WD_REPEATS_1; 2. PROSITE; PS50082; WD_REPEATS_2; 5. PROSITE; PS50294; WD_REPEATS_REGION; 2.	Cytoplasm {ECO:0000250|UniProtKB:Q8N1V2}. Cell projection, cilium, flagellum {ECO:0000269|PubMed:15998802}.	Eukaryota; Viridiplantae; Chlorophyta; core chlorophytes; Chlorophyceae; CS clade; Chlamydomonadales; Chlamydomonadaceae; Chlamydomonas.	Eukaryota	6tjh.cif_B Crystal structure of the computationally designed Cake9 protein	Cilia- and flagella-associated protein 52 {ECO:0000305}	A8ILK1	-!- FUNCTION: May play a role in cell growth and/or survival. {ECO:0000250|UniProtKB:Q8N1V2}. -!- SUBCELLULAR LOCATION: Cytoplasm {ECO:0000250|UniProtKB:Q8N1V2}. Cell projection, cilium, flagellum {ECO:0000269|PubMed:15998802}. -!- SIMILARITY:	EMBL; DS496118; EDP05376.1; -; Genomic_DNA. RefSeq; XP_001690930.1; XM_001690878.1. AlphaFoldDB; A8ILK1; -. SMR; A8ILK1; -. STRING; 3055.EDP05376; -. PaxDb; A8ILK1; -. GeneID; 5716690; -. eggNOG; KOG0266; Eukaryota. HOGENOM; CLU_009244_2_0_1; -. InParanoid; A8ILK1; -. OrthoDB; 185227at2759; -. GO; GO:0005930; C:axoneme; IDA:GeneDB. GO; GO:0036064; C:ciliary basal body; IDA:GeneDB. GO; GO:0031514; C:motile cilium; IEA:UniProtKB-SubCell. Gene3D; 2.130.10.10; -; 3. InterPro; IPR033015; CFAP52. InterPro; IPR015943; WD40/YVTN_repeat-like_dom_sf. InterPro; IPR001680; WD40_repeat. InterPro; IPR019775; WD40_repeat_CS. InterPro; IPR036322; WD40_repeat_dom_sf. PANTHER; PTHR13720:SF14; PTHR13720:SF14; 1. Pfam; PF00400; WD40; 4. SMART; SM00320; WD40; 10. SUPFAM; SSF50978; SSF50978; 2. PROSITE; PS00678; WD_REPEATS_1; 2. PROSITE; PS50082; WD_REPEATS_2; 5. PROSITE; PS50294; WD_REPEATS_REGION; 2.	0.884722	0.936585	0.0707838	1	1	494	5185	804	496	AF-L0HFT8-F1-model_v4	Uncharacterized protein	Methanoregula formicica SMSP	KOG0266; Eukaryota	NA	NA	NA	NA	NA	NA	NA	NA	cog.002229	Thor__M8_44_Bin_342__02374_1-532	Thor__M8_58_Bin_410__01913	Thor__M8_44_Bin_342__02374__533-720	NO	PF00400 WD40 4	NA	NA	NA	0	0	0	0	0	0	0	0	0	5.7971	0	0	0	0	0	0	0
Thor__D4998C1112H2_Bin_74__01604	Thor__D4998C1112H2_Bin_74__01604_unrelaxed_rank_1_model_3.pdb	82.9053	Loki__Bin_342__01035_unrelaxed_rank_1_model_4.pdb	Multiple	proposed	NA	Thor__D4993_C5_H1_Bin_185__00508__506-664	A9VQJ9	Metabolism	H	Inactivates the type B streptogramin antibiotics by linearizing the lactone ring at the ester linkage, generating a free phenylglycine carboxylate and converting the threonyl moiety into 2-amino-butenoic acid	vgb	COG4257	NA	AF-A9VQJ9-F1-model_v2.pdb.gz	271	625	665	6	292	296	0.533835	0.969595	NO	320	7.748e-10	0.135	Virginiamycin B lyase {ECO:0000255|HAMAP-Rule:MF_01282}; EC=4.2.99.- {ECO:0000255|HAMAP-Rule:MF_01282}; AltName: Full=Streptogramin B lyase {ECO:0000255|HAMAP-Rule:MF_01282}	-!- FUNCTION: Inactivates the type B streptogramin antibiotics by linearizing the lactone ring at the ester linkage, generating a free phenylglycine carboxylate and converting the threonyl moiety into 2- amino-butenoic acid. {ECO:0000255|HA	EMBL; CP000903; ABY42984.1; -; Genomic_DNA. RefSeq; WP_001223216.1; NC_010184.1. AlphaFoldDB; A9VQJ9; -. SMR; A9VQJ9; -. STRING; 315730.BcerKBAB4_1749; -. EnsemblBacteria; ABY42984; ABY42984; BcerKBAB4_1749. KEGG; bwe:BcerKBAB4_1749; -. eggNOG; COG4257; Bacteria. HOGENOM; CLU_054751_1_0_9; -. OMA; ALWFTEW; -. Proteomes; UP000002154; Chromosome. GO; GO:0016835; F:carbon-oxygen lyase activity; IEA:UniProtKB-UniRule. GO; GO:0000287; F:magnesium ion binding; IEA:InterPro. GO; GO:0017001; P:antibiotic catabolic process; IEA:UniProtKB-UniRule. GO; GO:0046677; P:response to antibiotic; IEA:UniProtKB-KW. Gene3D; 2.130.10.10; -; 1. HAMAP; MF_01282; VirginiamycinB_lyase; 1. InterPro; IPR011217; Streptogrm_lyase. InterPro; IPR015943; WD40/YVTN_repeat-like_dom_sf. PIRSF; PIRSF026412; Streptogrm_lyase; 1.	NA	Bacteria; Firmicutes; Bacilli; Bacillales; Bacillaceae; Bacillus; Bacillus cereus group.	Bacteria	6tjg.cif_A Crystal structure of the computationally designed Cake8 protein	Putative guanine nucleotide-exchange factor SED4	Q6FPI5	-!- FUNCTION: Putative guanine nucleotide-exchange factor (GEF) involved in the formation or budding of transport vesicles from the ER. Positive regulator of SAR1 probably through inhibition of the GTPase activation by SEC23 (By similarity)	EMBL; CR380956; CAG60808.1; -; Genomic_DNA. RefSeq; XP_447859.1; XM_447859.1. AlphaFoldDB; Q6FPI5; -. SMR; Q6FPI5; -. STRING; 5478.XP_447859.1; -. EnsemblFungi; CAG60808; CAG60808; CAGL0J03564g. GeneID; 2889700; -. KEGG; cgr:CAGL0J03564g; -. CGD; CAL0133628; CAGL0J03564g. VEuPathDB; FungiDB:CAGL0J03564g; -. eggNOG; KOG0771; Eukaryota. HOGENOM; CLU_294562_0_0_1; -. InParanoid; Q6FPI5; -. Proteomes; UP000002428; Chromosome J. GO; GO:0005789; C:endoplasmic reticulum membrane; IEA:UniProtKB-SubCell. GO; GO:0000139; C:Golgi membrane; IEA:UniProtKB-SubCell. GO; GO:0016021; C:integral component of membrane; IEA:UniProtKB-KW. GO; GO:0005096; F:GTPase activator activity; IEA:UniProtKB-KW. GO; GO:0005085; F:guanyl-nucleotide exchange factor activity; IEA:InterPro. GO; GO:0015031; P:protein transport; IEA:UniProtKB-KW. GO; GO:0016192; P:vesicle-mediated transport; IEA:UniProtKB-KW. Gene3D; 2.130.10.10; -; 1. InterPro; IPR045260; Sec12-like. InterPro; IPR015943; WD40/YVTN_repeat-like_dom_sf. InterPro; IPR001680; WD40_repeat. InterPro; IPR036322; WD40_repeat_dom_sf. PANTHER; PTHR23284; PTHR23284; 1. Pfam; PF00400; WD40; 1. SMART; SM00320; WD40; 2. SUPFAM; SSF50978; SSF50978; 1. PROSITE; PS50082; WD_REPEATS_2; 1. PROSITE; PS50294; WD_REPEATS_REGION; 1.	0.590977	0.343052	0.0450188	1	1	418	7141	1010	716	AF-A0A2K3JE72-F1-model_v4	Uncharacterized protein	Thermoplasmata archaeon M9B2D	COG4257; Bacteria	NA	NA	NA	NA	NA	NA	NA	NA	cog.001906	Thor__D4998C1112H2_Bin_74__01604_294-499	Thor__D4993_C5_H1_Bin_185__00508__506-664	Thor__D4998C1112H2_Bin_74__01604__1-293;Thor__D4998C1112H2_Bin_74__01604__500-665	YES	NA	NA	NA	NA	0	0	0	0	0	0	0	0	0	4.83092	0	0	0	0	0	0	0
Loki__Meg22_1012_Bin_249__01345	Loki__Meg22_1012_Bin_249__01345.pdb	62.2553	Loki__Bin_342__01035_unrelaxed_rank_1_model_4.pdb	Multiple	proposed	NA	ALCG__LC30__02519__1-439	D4G3R4	Cellular processes and signaling	M	COG3209 Rhs family protein	wapA	COG3209	NA	AF-D4G3R4-F1-model_v2.pdb.gz	112	459	633	1207	1619	2347	0.549763	0.175969	NO	166	1.055e-09	0.11	tRNA(Glu)-specific nuclease WapA; EC=3.1.-.-; AltName: Full=Cell wall-associated protein; AltName: Full=RNase WapA; AltName: Full=Toxin WapA; Flags: Precursor	-!- FUNCTION: Toxic component of a toxin-immunity protein module, which functions as a cellular contact-dependent growth inhibition (CDI) system. A site-specific tRNA(Glu) nuclease, the C-terminus (residues 2214-2346) probably removes 2 or	EMBL; AP011541; BAI87617.2; -; Genomic_DNA. AlphaFoldDB; D4G3R4; -. SMR; D4G3R4; -. STRING; 86029.AWV81_20955; -. PRIDE; D4G3R4; -. EnsemblBacteria; BAI87617; BAI87617; BSNT_10605. KEGG; bso:BSNT_10605; -. HOGENOM; CLU_001086_0_0_9; -. Proteomes; UP000006805; Chromosome. GO; GO:0005576; C:extracellular region; IEA:UniProtKB-KW. GO; GO:0004519; F:endonuclease activity; IEA:UniProtKB-KW. GO; GO:0090729; F:toxin activity; IEA:UniProtKB-KW. GO; GO:0004549; F:tRNA-specific ribonuclease activity; IDA:UniProtKB. GO; GO:0016078; P:tRNA catabolic process; IDA:UniProtKB. Gene3D; 2.60.40.10; -; 1. InterPro; IPR045351; DUF6531. InterPro; IPR008979; Galactose-bd-like_sf. InterPro; IPR013783; Ig-like_fold. InterPro; IPR022385; Rhs_assc_core. InterPro; IPR031325; RHS_repeat. InterPro; IPR006530; YD. Pfam; PF20148; DUF6531; 1. Pfam; PF05593; RHS_repeat; 2. SUPFAM; SSF49785; SSF49785; 1. TIGRFAMs; TIGR03696; Rhs_assc_core; 1. TIGRFAMs; TIGR01643; YD_repeat_2x; 5.	Secreted, cell wall {ECO:0000250}. Note=Released into the medium. {ECO:0000250}.	Bacteria; Firmicutes; Bacilli; Bacillales; Bacillaceae; Bacillus.	Bacteria	4xup.cif_B Structure of the N-terminal CBM22-1-CBM22-2 tandem domain from Paenibacillus barcinonensis Xyn10C	Enteropeptidase; EC=3.4.21.9; AltName: Full=Enterokinase; AltName: Full=Serine protease 7; AltName: Full=Transmembrane protease serine 15; Contains: RecName: Full=Enteropeptidase non-catalytic heavy chain; Contains: RecName: Full=Enteropeptidase catalytic light chain; Flags: Precursor	P98072	-!- FUNCTION: Responsible for initiating activation of pancreatic proteolytic proenzymes (trypsin, chymotrypsin and carboxypeptidase A). It catalyzes the conversion of trypsinogen to trypsin which in turn activates other proenzymes includin	EMBL; U09859; AAB40026.1; -; mRNA. EMBL; L19663; AAA16035.1; -; mRNA. PIR; A43090; A43090. RefSeq; NP_776864.1; NM_174439.2. [P98072-1] PDB; 1EKB; X-ray; 2.30 A; A=788-800, B=801-1035. PDBsum; 1EKB; -. AlphaFoldDB; P98072; -. SMR; P98072; -. STRING; 9913.ENSBTAP00000000788; -. MEROPS; S01.156; -. PaxDb; P98072; -. PRIDE; P98072; -. GeneID; 282009; -. KEGG; bta:282009; -. CTD; 5651; -. eggNOG; KOG3627; Eukaryota. HOGENOM; CLU_011803_0_0_1; -. InParanoid; P98072; -. OrthoDB; 1314811at2759; -. TreeFam; TF351678; -. BRENDA; 3.4.21.9; 908. EvolutionaryTrace; P98072; -. Proteomes; UP000009136; Unplaced. Bgee; ENSBTAG00000000597; Expressed in muscle tissue and 24 other tissues. GO; GO:0016021; C:integral component of membrane; IEA:UniProtKB-KW. GO; GO:0016020; C:membrane; IDA:AgBase. GO; GO:0005044; F:scavenger receptor activity; IEA:InterPro. GO; GO:0004252; F:serine-type endopeptidase activity; IEA:UniProtKB-EC. GO; GO:0044256; P:protein digestion; TAS:AgBase. GO; GO:0032023; P:trypsinogen activation; TAS:AgBase. CDD; cd00041; CUB; 2. CDD; cd00112; LDLa; 2. CDD; cd06263; MAM; 1. CDD; cd00190; Tryp_SPc; 1. Gene3D; 2.40.10.10; -; 2. Gene3D; 2.60.120.290; -; 2. Gene3D; 3.10.250.10; -; 1. Gene3D; 3.30.70.960; -; 1. Gene3D; 4.10.400.10; -; 2. InterPro; IPR013320; ConA-like_dom_sf. InterPro; IPR000859; CUB_dom. InterPro; IPR036055; LDL_receptor-like_sf. InterPro; IPR023415; LDLR_class-A_CS. InterPro; IPR002172; LDrepeatLR_classA_rpt. InterPro; IPR000998; MAM_dom. InterPro; IPR011163; Pept_S1A_enterop. InterPro; IPR009003; Peptidase_S1_PA. InterPro; IPR043504; Peptidase_S1_PA_chymotrypsin. InterPro; IPR001314; Peptidase_S1A. InterPro; IPR000082; SEA_dom. InterPro; IPR036364; SEA_dom_sf. InterPro; IPR035914; Sperma_CUB_dom_sf. InterPro; IPR001190; SRCR. InterPro; IPR017448; SRCR-like_dom. InterPro; IPR036772; SRCR-like_dom_sf. InterPro; IPR001254; Trypsin_dom. InterPro; IPR018114; TRYPSIN_HIS. InterPro; IPR033116; TRYPSIN_SER. Pfam; PF00431; CUB; 2. Pfam; PF00057; Ldl_recept_a; 1. Pfam; PF00629; MAM; 1. Pfam; PF01390; SEA; 1. Pfam; PF00530; SRCR; 1. Pfam; PF00089; Trypsin; 1. PIRSF; PIRSF001138; Enteropeptidase; 1. PRINTS; PR00722; CHYMOTRYPSIN. SMART; SM00042; CUB; 2. SMART; SM00192; LDLa; 2. SMART; SM00137; MAM; 1. SMART; SM00200; SEA; 1. SMART; SM00202; SR; 1. SMART; SM00020; Tryp_SPc; 1. SUPFAM; SSF49854; SSF49854; 2. SUPFAM; SSF49899; SSF49899; 1. SUPFAM; SSF50494; SSF50494; 1. SUPFAM; SSF56487; SSF56487; 1. SUPFAM; SSF57424; SSF57424; 2. SUPFAM; SSF82671; SSF82671; 1. PROSITE; PS01180; CUB; 2. PROSITE; PS01209; LDLRA_1; 2. PROSITE; PS50068; LDLRA_2; 2. PROSITE; PS00740; MAM_1; 1. PROSITE; PS50060; MAM_2; 1. PROSITE; PS50024; SEA; 1. PROSITE; PS00420; SRCR_1; 1. PROSITE; PS50287; SRCR_2; 1. PROSITE; PS50240; TRYPSIN_DOM; 1. PROSITE; PS00134; TRYPSIN_HIS; 1. PROSITE; PS00135; TRYPSIN_SER; 1.	0.480253	0.301449	0.0870253	1	1	55	471	82	24	AF-A0A7C3Y0W2-F1-model_v4	Uncharacterized protein	Candidatus Methanomethylicus sp.	NA	COG4640,COG4307,COG5349,COG4068,COG4530,COG2093	COG0777,COG1645,COG4306,COG2888,COG5254,COG3364,KOG3134,COG1545,COG1813,KOG3507,COG1439,COG1066,COG1592,COG4332,KOG1597,COG1996,COG4031,COG4416,KOG2893,KOG2989,COG1326,KOG1311,COG0498,KOG1598,COG1655,COG2260,COG1773,COG5204,COG3877,COG2835,COG3357,COG2995,KOG1315,COG2331,KOG3896,COG5273,KOG4477,KOG0230,COG1405,KOG2593,COG1327,COG1779,KOG1314,COG1040,COG0375,COG1499,COG1110,KOG2990,KOG1044,COG4888,COG5134	KOG3490,KOG3183,COG2051,KOG0702,COG1998,COG4098,COG1989,COG1675,KOG2613,KOG1986,COG3464,KOG1546,KOG3214,KOG3014,KOG1779,COG1219,KOG2703,COG4338,KOG2463,KOG2840,COG4469,KOG2785,KOG2906,KOG1140	NA	NA	NA	NA	NA	NA	NA	ALCG__LC30__02519__1-439	Loki__Meg22_1012_Bin_249__01345	YES	PF20148 DUF6531 1;PF05593 RHS_repeat 2	NA	NA	NA	83.3333	0	0	0	0	0	0	0	0	0	0	0	0	0	2.86738	0	0
Thor__M3_38_Bin_382__00266	Thor__M3_38_Bin_382__00266_unrelaxed_rank_1_model_3.pdb	79.4231	Loki__Bin_342__01035_unrelaxed_rank_1_model_4.pdb	Multiple	proposed	NA	cog.006876	O28648	Poorly characterized	-	-	-	arCOG02916	NA	AF-O28648-F1-model_v2.pdb.gz	70	368	743	260	577	581	0.402423	0.547332	YES	134	3.881e-06	0.121	Uncharacterized protein AF_1625; Flags: Precursor		EMBL; AE000782; AAB89628.1; -; Genomic_DNA. PIR; H69452; H69452. RefSeq; WP_010879122.1; NC_000917.1. AlphaFoldDB; O28648; -. SMR; O28648; -. STRING; 224325.AF_1625; -. EnsemblBacteria; AAB89628; AAB89628; AF_1625. GeneID; 1484850; -. KEGG; afu:AF_1625; -. eggNOG; arCOG02916; Archaea. HOGENOM; CLU_468990_0_0_2; -. OMA; NDWRESK; -. OrthoDB; 3851at2157; -. Proteomes; UP000002199; Chromosome. Gene3D; 2.60.40.10; -; 1. InterPro; IPR013783; Ig-like_fold. InterPro; IPR008964; Invasin/intimin_cell_adhesion. SUPFAM; SSF49373; SSF49373; 1.	NA	Archaea; Euryarchaeota; Archaeoglobi; Archaeoglobales; Archaeoglobaceae; Archaeoglobus.	Archaea	4a7y.cif_A Active site metal depleted aldos-2-ulose dehydratase;4bei.cif_A V. cholera biofilm scaffolding protein RbmA in complex with 18-crown- 6	Cartilage acidic protein 1; AltName: Full=ASPIC; Flags: Precursor	Q0V9M0	-!- SUBCELLULAR LOCATION: Secreted, extracellular space, extracellular matrix {ECO:0000250}. -!- CAUTION: It is uncertain whether Met-1 or Met-2 is the initiator. {ECO:0000305}. -!- SEQUENCE CAUTION: Sequence=AAI21478.1; Type=Erroneous in	EMBL; DQ351712; ABC86210.1; -; mRNA. EMBL; BC121477; AAI21478.1; ALT_INIT; mRNA. RefSeq; NP_001072373.1; NM_001078905.1. AlphaFoldDB; Q0V9M0; -. STRING; 8364.ENSXETP00000063347; -. PaxDb; Q0V9M0; -. DNASU; 779826; -. GeneID; 779826; -. KEGG; xtr:779826; -. CTD; 55118; -. Xenbase; XB-GENE-5881785; crtac1. eggNOG; ENOG502QQ5V; Eukaryota. InParanoid; Q0V9M0; -. OrthoDB; 986490at2759; -. Proteomes; UP000008143; Chromosome 7. GO; GO:0005576; C:extracellular region; IEA:UniProtKB-KW. GO; GO:0005509; F:calcium ion binding; IEA:InterPro. GO; GO:0007413; P:axonal fasciculation; IBA:GO_Central. Gene3D; 2.130.10.130; -; 1. InterPro; IPR027039; Crtac1. InterPro; IPR001881; EGF-like_Ca-bd_dom. InterPro; IPR018097; EGF_Ca-bd_CS. InterPro; IPR013517; FG-GAP. InterPro; IPR028994; Integrin_alpha_N. InterPro; IPR011519; UnbV_ASPIC. PANTHER; PTHR16026:SF4; PTHR16026:SF4; 1. Pfam; PF07645; EGF_CA; 1. Pfam; PF13517; FG-GAP_3; 2. Pfam; PF07593; UnbV_ASPIC; 1. SMART; SM00179; EGF_CA; 1. SUPFAM; SSF69318; SSF69318; 1. PROSITE; PS01187; EGF_CA; 1.	0.476447	0.588872	0.296565	1	1	1511	3139	205	240	AF-A0A0S8JFZ9-F1-model_v4	Uncharacterized protein	bacterium SM23_57	arCOG02916; Archaea	NA	COG3111,KOG4088,COG5633	COG4085,COG2332,COG4454,COG1934,COG3241,KOG1326,KOG0811,COG4885	cog.006876	Uncharacterized protein	S	-	-	cog.000231;cog.006876	Thor__M3_38_Bin_382__00266_458-742;Thor__M3_38_Bin_382__00266_54-386	NA	NA	YES	NA	PF13517	FG-GAP-like repeat	Thor__M3_38_Bin_382__00266__597-664	0	0	0	0	0	0	0	0	0	9.17874	0	0	33.3333	0	0	0	0
Thor__M3_38_Bin_382__00266	Thor__M3_38_Bin_382__00266_unrelaxed_rank_1_model_3.pdb	79.4231	Loki__Bin_342__01035_unrelaxed_rank_1_model_4.pdb	Multiple	proposed	NA	cog.006876	O28648	Poorly characterized	-	-	-	arCOG02916	NA	AF-O28648-F1-model_v2.pdb.gz	70	368	743	260	577	581	0.402423	0.547332	YES	134	3.881e-06	0.121	Uncharacterized protein AF_1625; Flags: Precursor		EMBL; AE000782; AAB89628.1; -; Genomic_DNA. PIR; H69452; H69452. RefSeq; WP_010879122.1; NC_000917.1. AlphaFoldDB; O28648; -. SMR; O28648; -. STRING; 224325.AF_1625; -. EnsemblBacteria; AAB89628; AAB89628; AF_1625. GeneID; 1484850; -. KEGG; afu:AF_1625; -. eggNOG; arCOG02916; Archaea. HOGENOM; CLU_468990_0_0_2; -. OMA; NDWRESK; -. OrthoDB; 3851at2157; -. Proteomes; UP000002199; Chromosome. Gene3D; 2.60.40.10; -; 1. InterPro; IPR013783; Ig-like_fold. InterPro; IPR008964; Invasin/intimin_cell_adhesion. SUPFAM; SSF49373; SSF49373; 1.	NA	Archaea; Euryarchaeota; Archaeoglobi; Archaeoglobales; Archaeoglobaceae; Archaeoglobus.	Archaea	4a7y.cif_A Active site metal depleted aldos-2-ulose dehydratase;4bei.cif_A V. cholera biofilm scaffolding protein RbmA in complex with 18-crown- 6	Vacuolar protein sorting-associated protein 26; AltName: Full=VPS26 protein homolog	Q8I4T1	-!- FUNCTION: May play a role in vesicular protein sorting, similar to the yeast retromer proteins. {ECO:0000250}. -!- SIMILARITY: Belongs to the VPS26 family. {ECO:0000305}.	EMBL; AE014188; AAN36567.1; -; Genomic_DNA. RefSeq; XP_001350887.1; XM_001350851.1. AlphaFoldDB; Q8I4T1; -. SMR; Q8I4T1; -. STRING; 5833.PFL2415w; -. PRIDE; Q8I4T1; -. EnsemblProtists; CZT99658; CZT99658; PF3D7_1250300. GeneID; 811535; -. KEGG; pfa:PF3D7_1250300; -. VEuPathDB; PlasmoDB:PF3D7_1250300; -. HOGENOM; CLU_031077_2_0_1; -. InParanoid; Q8I4T1; -. OMA; LWVHSYR; -. PhylomeDB; Q8I4T1; -. GO; GO:0005829; C:cytosol; IEA:GOC. GO; GO:0005768; C:endosome; IBA:GO_Central. GO; GO:0030904; C:retromer complex; IBA:GO_Central. GO; GO:0006886; P:intracellular protein transport; IBA:GO_Central. GO; GO:0042147; P:retrograde transport, endosome to Golgi; IBA:GO_Central. Gene3D; 2.60.40.640; -; 2. InterPro; IPR014752; Arrestin-like_C. InterPro; IPR028934; Vps26-related. PANTHER; PTHR12233; PTHR12233; 1. Pfam; PF03643; Vps26; 1.	0.401077	0.956229	0.296565	1	1	1511	3139	205	240	AF-A0A0S8JFZ9-F1-model_v4	Uncharacterized protein	bacterium SM23_57	arCOG02916; Archaea	NA	COG3111,KOG4088,COG5633	COG4085,COG2332,COG4454,COG1934,COG3241,KOG1326,KOG0811,COG4885	cog.006876	Uncharacterized protein	S	-	-	cog.000231;cog.006876	Thor__M3_38_Bin_382__00266_458-742;Thor__M3_38_Bin_382__00266_54-386	NA	NA	YES	NA	PF13517	FG-GAP-like repeat	Thor__M3_38_Bin_382__00266__597-664	0	0	0	0	0	0	0	0	0	9.17874	0	0	33.3333	0	0	0	0
Thor__DZG_bin1115__00384	Thor__DZG_bin1115__00384_unrelaxed_rank_1_model_3.pdb	78.9105	Loki__Bin_342__01035_unrelaxed_rank_1_model_4.pdb	Multiple	proposed	NA	cog.006410	O31456	Information storage and processing	K	Transcriptional regulator	ybfP	COG2207	NA	AF-O31456-F1-model_v2.pdb.gz	52	256	716	127	284	295	0.286313	0.535593	NO	108	9.766e-05	0.102	Uncharacterized HTH-type transcriptional regulator YbfP	-!- FUNCTION: Probable transcriptional regulator. {ECO:0000250}.	EMBL; AB006424; BAA33129.1; -; Genomic_DNA. EMBL; AL009126; CAB12026.1; -; Genomic_DNA. PIR; B69750; B69750. RefSeq; NP_388114.1; NC_000964.3. RefSeq; WP_003246240.1; NZ_JNCM01000030.1. AlphaFoldDB; O31456; -. SMR; O31456; -. STRING; 224308.BSU02320; -. PaxDb; O31456; -. DNASU; 938428; -. EnsemblBacteria; CAB12026; CAB12026; BSU_02320. GeneID; 938428; -. KEGG; bsu:BSU02320; -. PATRIC; fig|224308.179.peg.238; -. eggNOG; COG2207; Bacteria. OMA; ATMMQQF; -. BioCyc; BSUB:BSU02320-MONOMER; -. Proteomes; UP000001570; Chromosome. GO; GO:0003700; F:DNA-binding transcription factor activity; IEA:InterPro. GO; GO:0043565; F:sequence-specific DNA binding; IEA:InterPro. InterPro; IPR009057; Homeobox-like_sf. InterPro; IPR018060; HTH_AraC. Pfam; PF12833; HTH_18; 1. SMART; SM00342; HTH_ARAC; 1. SUPFAM; SSF46689; SSF46689; 2. PROSITE; PS01124; HTH_ARAC_FAMILY_2; 1.	NA	Bacteria; Firmicutes; Bacilli; Bacillales; Bacillaceae; Bacillus.	Bacteria	4gwm.cif_A Crystal structure of human promeprin beta;4zlr.cif_B Structure of the Brat-NHL domain bound to consensus RNA motif	Guanine nucleotide-exchange factor SEC12; AltName: Full=Protein transport protein SEC12	Q6FIY2	-!- FUNCTION: Guanine nucleotide-exchange factor (GEF) required for the formation or budding of transport vesicles from the ER. This function involves the cytoplasmic domain of the protein, which is thought to interact with the small GTP-bi	EMBL; CR380959; CAG62790.1; -; Genomic_DNA. RefSeq; XP_449812.1; XM_449812.1. AlphaFoldDB; Q6FIY2; -. SMR; Q6FIY2; -. STRING; 5478.XP_449812.1; -. EnsemblFungi; CAG62790; CAG62790; CAGL0M10703g. GeneID; 2891377; -. KEGG; cgr:CAGL0M10703g; -. CGD; CAL0137173; CAGL0M10703g. VEuPathDB; FungiDB:CAGL0M10703g; -. eggNOG; KOG0771; Eukaryota. HOGENOM; CLU_033006_0_0_1; -. InParanoid; Q6FIY2; -. OMA; NEKESHT; -. Proteomes; UP000002428; Chromosome M. GO; GO:0005789; C:endoplasmic reticulum membrane; IEA:UniProtKB-SubCell. GO; GO:0005794; C:Golgi apparatus; IEA:UniProtKB-SubCell. GO; GO:0016021; C:integral component of membrane; IEA:UniProtKB-KW. GO; GO:0005096; F:GTPase activator activity; IEA:UniProtKB-KW. GO; GO:0005085; F:guanyl-nucleotide exchange factor activity; IEA:EnsemblFungi. GO; GO:0015031; P:protein transport; IEA:UniProtKB-KW. GO; GO:0003400; P:regulation of COPII vesicle coating; IEA:EnsemblFungi. GO; GO:0016192; P:vesicle-mediated transport; IEA:UniProtKB-KW. Gene3D; 2.130.10.10; -; 1. InterPro; IPR045260; Sec12-like. InterPro; IPR015943; WD40/YVTN_repeat-like_dom_sf. PANTHER; PTHR23284; PTHR23284; 1.	0.627095	0.854031	0.0456438	1	1	307	5172	722	525	AF-A0A2K3JE72-F1-model_v4	Uncharacterized protein	Thermoplasmata archaeon M9B2D	COG2207; Bacteria	NA	NA	NA	cog.006410	Uncharacterized protein	S	-	-	cog.001906;cog.006410;cog.007376	Thor__DZG_bin1115__00384_274-513;Thor__DZG_bin1115__00384_514-716;Thor__DZG_bin1115__00384_1-273	NA	NA	YES	PF12833 HTH_18 1	NA	NA	NA	0	0	0	0	0	0	0	0	0	13.0435	0	0	0	0	0	0	0
Loki__Bin_342__01035	Loki__Bin_342__01035_unrelaxed_rank_1_model_4.pdb	85.4034	Loki__Bin_342__01035_unrelaxed_rank_1_model_4.pdb	Multiple	proposed	NA	Loki__FT2_030__01980__1-163	O31526	Metabolism	E	cell wall organization	-	COG3401	NA	AF-O31526-F1-model_v2.pdb.gz	149	717	720	21	605	620	0.790278	0.943548	YES	1848	4.902e-52	0.327	Rhamnogalacturonan endolyase YesW; EC=4.2.2.23 {ECO:0000269|PubMed:17449691, ECO:0000269|PubMed:19193638}; Flags: Precursor	-!- FUNCTION: Pectinolytic enzyme that degrades type I rhamnogalacturonan from plant cell walls and releases oligosaccharide products (PubMed:16682770, PubMed:17449691, PubMed:19193638). Degrades rhamnogalacturonan, polygalacturonic acid, p	EMBL; AL009126; CAB12524.1; -; Genomic_DNA. PIR; F69797; F69797. RefSeq; NP_388586.1; NC_000964.3. RefSeq; WP_010886436.1; NZ_JNCM01000032.1. PDB; 2Z8R; X-ray; 1.40 A; A/B=38-620. PDB; 2Z8S; X-ray; 2.50 A; A/B=38-620. PDB; 2ZUX; X-ray; 1.32 A; A/B=38-620. PDBsum; 2Z8R; -. PDBsum; 2Z8S; -. PDBsum; 2ZUX; -. AlphaFoldDB; O31526; -. SMR; O31526; -. STRING; 224308.BSU07050; -. CAZy; PL11; Polysaccharide Lyase Family 11. PaxDb; O31526; -. EnsemblBacteria; CAB12524; CAB12524; BSU_07050. GeneID; 938769; -. KEGG; bsu:BSU07050; -. PATRIC; fig|224308.43.peg.743; -. eggNOG; COG3401; Bacteria. InParanoid; O31526; -. OMA; TRRWTFD; -. PhylomeDB; O31526; -. BioCyc; BSUB:BSU07050-MONOMER; -. BRENDA; 4.2.2.23; 658. SABIO-RK; O31526; -. EvolutionaryTrace; O31526; -. Proteomes; UP000001570; Chromosome. GO; GO:0005576; C:extracellular region; IEA:UniProtKB-SubCell. GO; GO:0046872; F:metal ion binding; IEA:UniProtKB-KW. GO; GO:0102210; F:rhamnogalacturonan endolyase activity; IEA:UniProtKB-EC. GO; GO:0071555; P:cell wall organization; IEA:UniProtKB-KW. CDD; cd10318; RGL11; 1. Gene3D; 2.60.40.10; -; 1. InterPro; IPR013783; Ig-like_fold. InterPro; IPR028994; Integrin_alpha_N. InterPro; IPR041624; RGI_lyase. InterPro; IPR034641; RGL11. PANTHER; PTHR43118; PTHR43118; 1. Pfam; PF18370; RGI_lyase; 1. SUPFAM; SSF69318; SSF69318; 1.	Secreted {ECO:0000269|PubMed:17449691}.	Bacteria; Firmicutes; Bacilli; Bacillales; Bacillaceae; Bacillus.	Bacteria	2zux.cif_B Crystal structure of rhamnogalacturonan lyase YesW complexed with rhamnose	Protein FAM234A; AltName: Full=Protein ITFG3	Q2HJE5	-!- SUBCELLULAR LOCATION: Membrane {ECO:0000305}; Single-pass type II membrane protein {ECO:0000305}. -!- SIMILARITY: Belongs to the FAM234 family. {ECO:0000305}.	EMBL; BC105518; AAI05519.1; -; mRNA. RefSeq; NP_001068786.1; NM_001075318.1. RefSeq; XP_005201040.1; XM_005200983.3. RefSeq; XP_005201041.1; XM_005200984.3. RefSeq; XP_005201042.1; XM_005200985.3. RefSeq; XP_005201043.1; XM_005200986.3. RefSeq; XP_005201044.1; XM_005200987.3. RefSeq; XP_010799078.1; XM_010800776.2. RefSeq; XP_015331337.1; XM_015475851.1. AlphaFoldDB; Q2HJE5; -. STRING; 9913.ENSBTAP00000022045; -. PaxDb; Q2HJE5; -. Ensembl; ENSBTAT00000022045; ENSBTAP00000022045; ENSBTAG00000016571. Ensembl; ENSBTAT00000076089; ENSBTAP00000059624; ENSBTAG00000016571. Ensembl; ENSBTAT00000086543; ENSBTAP00000064867; ENSBTAG00000016571. GeneID; 507493; -. KEGG; bta:507493; -. CTD; 83986; -. VEuPathDB; HostDB:ENSBTAG00000016571; -. VGNC; VGNC:97272; FAM234A. eggNOG; ENOG502R0CE; Eukaryota. GeneTree; ENSGT00530000063694; -. HOGENOM; CLU_036490_0_0_1; -. InParanoid; Q2HJE5; -. OMA; FMFWGLM; -. OrthoDB; 294858at2759; -. TreeFam; TF327203; -. Proteomes; UP000009136; Chromosome 25. Bgee; ENSBTAG00000016571; Expressed in kidney and 95 other tissues. ExpressionAtlas; Q2HJE5; baseline and differential. GO; GO:0009986; C:cell surface; IBA:GO_Central. GO; GO:0016021; C:integral component of membrane; IEA:UniProtKB-KW. Gene3D; 2.130.10.10; -; 1. InterPro; IPR045232; FAM234. InterPro; IPR002372; PQQ_repeat. InterPro; IPR011047; Quinoprotein_ADH-like_supfam. InterPro; IPR015943; WD40/YVTN_repeat-like_dom_sf. PANTHER; PTHR21419; PTHR21419; 1. Pfam; PF13360; PQQ_2; 1. SUPFAM; SSF50998; SSF50998; 1.	0.573611	0.786232	0.0371025	1	1	21	459	11	75	AF-A0A2M7KP78-F1-model_v4	CBM6 domain-containing protein	Armatimonadetes bacterium CG_4_8_14_3_um_filter_66_20	COG3401; Bacteria	NA	NA	COG3771	NA	NA	NA	NA	NA	cog.000424	Loki__Bin_342__01035_273-601	Loki__FT2_030__01980__1-163	Loki__Bin_342__01035__1-272;Loki__Bin_342__01035__602-720	YES	PF18370 RGI_lyase 1	PF18370	Rhamnogalacturonan I lyases beta-sheet domain	Loki__Bin_342__01035__168-258	0	0	0	0	0	0	0	0	0	0	0	0	0	0	3.94265	0	0
Thor__MP9T_1__02572	Thor__MP9T_1__02572_unrelaxed_rank_1_model_4.pdb	77.4047	Loki__Bin_342__01035_unrelaxed_rank_1_model_4.pdb	Multiple	proposed	NA	cog.012876	O67134	NA	NA	NA	NA	NA	NA	AF-O67134-F1-model_v2.pdb.gz	291	632	689	1	313	344	0.496372	0.909884	NO	271	3.432e-08	0.101	Uncharacterized protein aq_1022		EMBL; AE000657; AAC07101.1; -; Genomic_DNA. PIR; C70388; C70388. RefSeq; NP_213697.1; NC_000918.1. RefSeq; WP_010880635.1; NC_000918.1. AlphaFoldDB; O67134; -. STRING; 224324.aq_1022; -. EnsemblBacteria; AAC07101; AAC07101; aq_1022. KEGG; aae:aq_1022; -. HOGENOM; CLU_805731_0_0_0; -. OrthoDB; 2132659at2; -. BioCyc; AAEO224324:G1G15-724-MONOMER; -. Proteomes; UP000000798; Chromosome.	NA	Bacteria; Aquificae; Aquificales; Aquificaceae; Aquifex.	Bacteria	1q7f.cif_A Brain Tumor NHL domain	Putative guanine nucleotide-exchange factor SED4	Q6FPI5	-!- FUNCTION: Putative guanine nucleotide-exchange factor (GEF) involved in the formation or budding of transport vesicles from the ER. Positive regulator of SAR1 probably through inhibition of the GTPase activation by SEC23 (By similarity)	EMBL; CR380956; CAG60808.1; -; Genomic_DNA. RefSeq; XP_447859.1; XM_447859.1. AlphaFoldDB; Q6FPI5; -. SMR; Q6FPI5; -. STRING; 5478.XP_447859.1; -. EnsemblFungi; CAG60808; CAG60808; CAGL0J03564g. GeneID; 2889700; -. KEGG; cgr:CAGL0J03564g; -. CGD; CAL0133628; CAGL0J03564g. VEuPathDB; FungiDB:CAGL0J03564g; -. eggNOG; KOG0771; Eukaryota. HOGENOM; CLU_294562_0_0_1; -. InParanoid; Q6FPI5; -. Proteomes; UP000002428; Chromosome J. GO; GO:0005789; C:endoplasmic reticulum membrane; IEA:UniProtKB-SubCell. GO; GO:0000139; C:Golgi membrane; IEA:UniProtKB-SubCell. GO; GO:0016021; C:integral component of membrane; IEA:UniProtKB-KW. GO; GO:0005096; F:GTPase activator activity; IEA:UniProtKB-KW. GO; GO:0005085; F:guanyl-nucleotide exchange factor activity; IEA:InterPro. GO; GO:0015031; P:protein transport; IEA:UniProtKB-KW. GO; GO:0016192; P:vesicle-mediated transport; IEA:UniProtKB-KW. Gene3D; 2.130.10.10; -; 1. InterPro; IPR045260; Sec12-like. InterPro; IPR015943; WD40/YVTN_repeat-like_dom_sf. InterPro; IPR001680; WD40_repeat. InterPro; IPR036322; WD40_repeat_dom_sf. PANTHER; PTHR23284; PTHR23284; 1. Pfam; PF00400; WD40; 1. SMART; SM00320; WD40; 2. SUPFAM; SSF50978; SSF50978; 1. PROSITE; PS50082; WD_REPEATS_2; 1. PROSITE; PS50294; WD_REPEATS_REGION; 1.	0.56894	0.382896	0.0417895	1	1	241	4522	619	385	AF-A0A2K3JE72-F1-model_v4	Uncharacterized protein	Thermoplasmata archaeon M9B2D	NA	NA	COG2133	KOG4499,COG4477,COG4980	cog.012876	Cell surface protein	M	-	arCOG02559	cog.012876	Thor__MP9T_1__02572_3-689	NA	NA	NO	NA	NA	NA	NA	0	0	0	0	0	0	0	0	0	1.44928	0	0	0	0	0	0	0
HeHo__YT1_039__05731	HeHo__YT1_039__05731.pdb	89.7563	Loki__Bin_342__01035_unrelaxed_rank_1_model_4.pdb	Multiple	proposed	NA	cog.006790	O84432	Metabolism	G	Protein of unknown function (DUF3604)	CP_0242	COG4692	NA	AF-O84432-F1-model_v2.pdb.gz	11	725	726	4	621	621	0.984848	0.995169	NO	1218	5.226e-43	0.184	Uncharacterized protein CT_425; Flags: Precursor	-!- SIMILARITY: Belongs to the chlamydial CPn_0512/CT_425/TC_0708 family. {ECO:0000305}.	EMBL; AE001273; AAC68022.1; -; Genomic_DNA. PIR; A71516; A71516. RefSeq; NP_219937.1; NC_000117.1. RefSeq; WP_009871779.1; NC_000117.1. AlphaFoldDB; O84432; -. STRING; 813.O172_02320; -. EnsemblBacteria; AAC68022; AAC68022; CT_425. GeneID; 884685; -. KEGG; ctr:CT_425; -. PATRIC; fig|272561.5.peg.459; -. HOGENOM; CLU_030250_0_0_0; -. OMA; RSCYATT; -. Proteomes; UP000000431; Chromosome. InterPro; IPR022028; DUF3604. Pfam; PF12228; DUF3604; 1.	NA	Bacteria; Chlamydiae; Chlamydiales; Chlamydiaceae; Chlamydia/Chlamydophila group; Chlamydia.	Bacteria	4e9l.cif_A FdeC, a Novel Broadly Conserved Escherichia coli Adhesin Eliciting Protection against Urinary Tract Infections	Protein-glutamine gamma-glutamyltransferase 2 {ECO:0000305}; EC=2.3.2.13 {ECO:0000250|UniProtKB:P21980}; AltName: Full=Fish-derived transglutaminase {ECO:0000303|PubMed:11080504}; Short=FTG {ECO:0000303|PubMed:11080504}; AltName: Full=Isopeptidase TGM2 {ECO:0000305}; EC=3.4.-.- {ECO:0000250|UniProtKB:P21980}; AltName: Full=Protein-glutamine deamidase TGM2 {ECO:0000305}; EC=3.5.1.44 {ECO:0000250|UniProtKB:P21980}; AltName: Full=Protein-glutamine dopaminyltransferase TGM2 {ECO:0000305}; EC=2.3.1.- {ECO:0000250|UniProtKB:P21980}; AltName: Full=Protein-glutamine histaminyltransferase TGM2 {ECO:0000305}; EC=2.3.1.- {ECO:0000250|UniProtKB:P21980}; AltName: Full=Protein-glutamine noradrenalinyltransferase TGM2 {ECO:0000305}; EC=2.3.1.- {ECO:0000250|UniProtKB:P08587}; AltName: Full=Protein-glutamine serotonyltransferase TGM2 {ECO:0000305}; EC=2.3.1.- {ECO:0000250|UniProtKB:P21980}; AltName: Full=Tissue transglutaminase {ECO:0000303|PubMed:7556189}; AltName: Full=Tissue-type transglutaminase {ECO:0000303|PubMed:7556189}; AltName: Full=Transglutaminase-2 {ECO:0000250|UniProtKB:P21980}; Short=TGase-2 {ECO:0000250|UniProtKB:P21980}	P52181	-!- FUNCTION: Calcium-dependent acyltransferase that catalyzes the formation of covalent bonds between peptide-bound glutamine and various primary amines, such as gamma-amino group of peptide-bound lysine, or mono- and polyamines, thereby p	EMBL; S79761; AAB35370.1; -; mRNA. PIR; S66662; S66662. PDB; 1G0D; X-ray; 2.50 A; A=1-695. PDBsum; 1G0D; -. AlphaFoldDB; P52181; -. SMR; P52181; -. EvolutionaryTrace; P52181; -. GO; GO:0000785; C:chromatin; ISS:UniProtKB. GO; GO:0005829; C:cytosol; ISS:UniProtKB. GO; GO:0005576; C:extracellular region; IEA:UniProtKB-KW. GO; GO:0005739; C:mitochondrion; IEA:UniProtKB-SubCell. GO; GO:0005634; C:nucleus; ISS:UniProtKB. GO; GO:0005886; C:plasma membrane; IEA:UniProtKB-SubCell. GO; GO:0005509; F:calcium ion binding; ISS:UniProtKB. GO; GO:0005525; F:GTP binding; ISS:UniProtKB. GO; GO:0120297; F:histone dopaminyltransferase activity; ISS:UniProtKB. GO; GO:0120295; F:histone serotonyltransferase activity; ISS:UniProtKB. GO; GO:0008233; F:peptidase activity; IEA:UniProtKB-KW. GO; GO:0120299; F:peptide histaminyltransferase activity; ISS:UniProtKB. GO; GO:0120298; F:peptide noradrenalinyltransferase activity; IEA:RHEA. GO; GO:0003810; F:protein-glutamine gamma-glutamyltransferase activity; IEA:UniProtKB-EC. GO; GO:0050568; F:protein-glutamine glutaminase activity; ISS:UniProtKB. GO; GO:0060348; P:bone development; ISS:UniProtKB. GO; GO:1903351; P:cellular response to dopamine; ISS:UniProtKB. GO; GO:1904015; P:cellular response to serotonin; ISS:UniProtKB. GO; GO:0018149; P:peptide cross-linking; ISS:UniProtKB. GO; GO:0007200; P:phospholipase C-activating G protein-coupled receptor signaling pathway; ISS:UniProtKB. GO; GO:0043065; P:positive regulation of apoptotic process; ISS:UniProtKB. GO; GO:0043547; P:positive regulation of GTPase activity; ISS:UniProtKB. GO; GO:0051057; P:positive regulation of small GTPase mediated signal transduction; ISS:UniProtKB. GO; GO:0018277; P:protein deamination; ISS:UniProtKB. GO; GO:0051260; P:protein homooligomerization; ISS:UniProtKB. GO; GO:2000425; P:regulation of apoptotic cell clearance; ISS:UniProtKB. GO; GO:0042981; P:regulation of apoptotic process; ISS:UniProtKB. Gene3D; 2.60.40.10; -; 3. Gene3D; 3.90.260.10; -; 1. InterPro; IPR013783; Ig-like_fold. InterPro; IPR014756; Ig_E-set. InterPro; IPR038765; Papain-like_cys_pep_sf. InterPro; IPR002931; Transglutaminase-like. InterPro; IPR036985; Transglutaminase-like_sf. InterPro; IPR023608; Transglutaminase_animal. InterPro; IPR013808; Transglutaminase_AS. InterPro; IPR008958; Transglutaminase_C. InterPro; IPR036238; Transglutaminase_C_sf. InterPro; IPR001102; Transglutaminase_N. Pfam; PF00927; Transglut_C; 1. Pfam; PF01841; Transglut_core; 1. Pfam; PF00868; Transglut_N; 1. PIRSF; PIRSF000459; TGM_EBP42; 1. SMART; SM00460; TGc; 1. SUPFAM; SSF49309; SSF49309; 2. SUPFAM; SSF54001; SSF54001; 1. SUPFAM; SSF81296; SSF81296; 1. PROSITE; PS00547; TRANSGLUTAMINASES; 1.	0.367769	0.32518	0.0565276	1	1	210	2864	295	346	AF-A0A842NB61-F1-model_v4	DUF3604 domain-containing protein	Candidatus Bathyarchaeota archaeon	NA	NA	NA	NA	cog.006790	N-terminal region often fused to phosphoesterase (PHP family)	S	-	-	cog.000166;cog.006790	HeHo__YT1_039__05731_269-528;HeHo__YT1_039__05731_1-268	NA	NA	YES	PF12228 DUF3604 1	PF12228;PF12228	Protein of unknown function (DUF3604);#;Protein of unknown function (DUF3604)	HeHo__YT1_039__05731__293-403;HeHo__YT1_039__05731__465-520	0	0	0	18.9189	0	28.5714	1.1236	0	0	0	0	5.71429	4.16667	0	22.9391	0	0
Loki__6Rcc_62__03379	Loki__6Rcc_62__03379_unrelaxed_rank_1_model_3.pdb	90.7248	Loki__Bin_342__01035_unrelaxed_rank_1_model_4.pdb	Multiple	proposed	NA	cog.004616	O84432	Metabolism	G	Protein of unknown function (DUF3604)	CP_0242	COG4692	NA	AF-O84432-F1-model_v2.pdb.gz	169	718	720	160	618	621	0.763889	0.73913	NO	816	1.141e-31	0.17	Uncharacterized protein CT_425; Flags: Precursor	-!- SIMILARITY: Belongs to the chlamydial CPn_0512/CT_425/TC_0708 family. {ECO:0000305}.	EMBL; AE001273; AAC68022.1; -; Genomic_DNA. PIR; A71516; A71516. RefSeq; NP_219937.1; NC_000117.1. RefSeq; WP_009871779.1; NC_000117.1. AlphaFoldDB; O84432; -. STRING; 813.O172_02320; -. EnsemblBacteria; AAC68022; AAC68022; CT_425. GeneID; 884685; -. KEGG; ctr:CT_425; -. PATRIC; fig|272561.5.peg.459; -. HOGENOM; CLU_030250_0_0_0; -. OMA; RSCYATT; -. Proteomes; UP000000431; Chromosome. InterPro; IPR022028; DUF3604. Pfam; PF12228; DUF3604; 1.	NA	Bacteria; Chlamydiae; Chlamydiales; Chlamydiaceae; Chlamydia/Chlamydophila group; Chlamydia.	Bacteria	3e38.cif_A CRYSTAL STRUCTURE OF A TWO-DOMAIN PROTEIN CONTAINING PREDICTED PHP-LIKE METAL-DEPENDENT PHOSPHOESTERASE (BVU_3505) FROM BACTEROIDES VULGATUS ATCC 8482 AT 2.20 A RESOLUTION;5wb2.cif_A US28 bound to engineered chemokine CX3CL1.35 and nanobodies	Complement C3; Contains: RecName: Full=Complement C3 beta chain; Contains: RecName: Full=C3-beta-c; Short=C3bc; Contains: RecName: Full=Complement C3 alpha chain; Contains: RecName: Full=C3a anaphylatoxin; Contains: RecName: Full=Acylation stimulating protein; Short=ASP; AltName: Full=C3adesArg; Contains: RecName: Full=Complement C3b alpha' chain; Contains: RecName: Full=Complement C3c alpha' chain fragment 1; Contains: RecName: Full=Complement C3dg fragment; Contains: RecName: Full=Complement C3g fragment; Contains: RecName: Full=Complement C3d fragment; Contains: RecName: Full=Complement C3f fragment; Contains: RecName: Full=Complement C3c alpha' chain fragment 2; Flags: Precursor	P01025	-!- FUNCTION: C3 plays a central role in the activation of the complement system. Its processing by C3 convertase is the central reaction in both classical and alternative complement pathways. After activation C3b can bind covalently, via i	EMBL; AF154933; AAG40565.1; -; mRNA. EMBL; AJ494748; CAD38823.2; -; Genomic_DNA. EMBL; AF110278; AAC99785.1; -; mRNA. PIR; A01259; A01259. RefSeq; NP_999174.1; NM_214009.1. AlphaFoldDB; P01025; -. SMR; P01025; -. IntAct; P01025; 1. STRING; 9823.ENSSSCP00000027363; -. MEROPS; I39.950; -. PaxDb; P01025; -. PeptideAtlas; P01025; -. PRIDE; P01025; -. GeneID; 397072; -. KEGG; ssc:397072; -. CTD; 718; -. eggNOG; KOG1366; Eukaryota. InParanoid; P01025; -. OrthoDB; 23785at2759; -. Proteomes; UP000008227; Unplaced. Proteomes; UP000314985; Unplaced. GO; GO:0005615; C:extracellular space; IEA:InterPro. GO; GO:0031715; F:C5L2 anaphylatoxin chemotactic receptor binding; ISS:UniProtKB. GO; GO:0004866; F:endopeptidase inhibitor activity; IEA:InterPro. GO; GO:0006957; P:complement activation, alternative pathway; IEA:UniProtKB-KW. GO; GO:0006958; P:complement activation, classical pathway; IEA:UniProtKB-KW. GO; GO:0006631; P:fatty acid metabolic process; IEA:UniProtKB-KW. GO; GO:0006954; P:inflammatory response; IEA:UniProtKB-KW. GO; GO:0045087; P:innate immune response; IDA:AgBase. GO; GO:0045745; P:positive regulation of G protein-coupled receptor signaling pathway; ISS:UniProtKB. GO; GO:0010828; P:positive regulation of glucose transmembrane transport; ISS:UniProtKB. GO; GO:0010884; P:positive regulation of lipid storage; ISS:UniProtKB. GO; GO:0001934; P:positive regulation of protein phosphorylation; ISS:UniProtKB. GO; GO:0010866; P:regulation of triglyceride biosynthetic process; ISS:UniProtKB. CDD; cd00017; ANATO; 1. CDD; cd03583; NTR_complement_C3; 1. Gene3D; 2.40.50.120; -; 1. Gene3D; 2.60.40.10; -; 2. Gene3D; 2.60.40.690; -; 1. InterPro; IPR009048; A-macroglobulin_rcpt-bd. InterPro; IPR036595; A-macroglobulin_rcpt-bd_sf. InterPro; IPR011625; A2M_N_BRD. InterPro; IPR011626; Alpha-macroglobulin_TED. InterPro; IPR000020; Anaphylatoxin/fibulin. InterPro; IPR018081; Anaphylatoxin_comp_syst. InterPro; IPR001840; Anaphylatoxn_comp_syst_dom. InterPro; IPR041425; C3/4/5_MG1. InterPro; IPR035711; Complement_C3-like. InterPro; IPR013783; Ig-like_fold. InterPro; IPR001599; Macroglobln_a2. InterPro; IPR019742; MacrogloblnA2_CS. InterPro; IPR002890; MG2. InterPro; IPR041555; MG3. InterPro; IPR040839; MG4. InterPro; IPR001134; Netrin_domain. InterPro; IPR018933; Netrin_module_non-TIMP. InterPro; IPR035815; NTR_complement_C3. InterPro; IPR008930; Terpenoid_cyclase/PrenylTrfase. InterPro; IPR008993; TIMP-like_OB-fold. PANTHER; PTHR11412:SF81; PTHR11412:SF81; 1. Pfam; PF00207; A2M; 1. Pfam; PF07703; A2M_BRD; 1. Pfam; PF07677; A2M_recep; 1. Pfam; PF01821; ANATO; 1. Pfam; PF17790; MG1; 1. Pfam; PF01835; MG2; 1. Pfam; PF17791; MG3; 1. Pfam; PF17789; MG4; 1. Pfam; PF01759; NTR; 1. Pfam; PF07678; TED_complement; 1. PRINTS; PR00004; ANAPHYLATOXN. SMART; SM01360; A2M; 1. SMART; SM01359; A2M_N_2; 1. SMART; SM01361; A2M_recep; 1. SMART; SM00104; ANATO; 1. SMART; SM00643; C345C; 1. SUPFAM; SSF47686; SSF47686; 1. SUPFAM; SSF48239; SSF48239; 1. SUPFAM; SSF49410; SSF49410; 1. SUPFAM; SSF50242; SSF50242; 1. PROSITE; PS00477; ALPHA_2_MACROGLOBULIN; 1. PROSITE; PS01177; ANAPHYLATOXIN_1; 1. PROSITE; PS01178; ANAPHYLATOXIN_2; 1. PROSITE; PS50189; NTR; 1.	0.766667	0.257676	0.0239234	1	1	30	951	137	136	AF-A0A3A5JP94-F1-model_v4	DUF3604 domain-containing protein	Halococcus sp. IIIV-5B	NA	NA	NA	COG4146	cog.004616	Ig-like domain	R	-	-	cog.000166;cog.003022;cog.004616;cog.005351	Loki__6Rcc_62__03379_300-380;Loki__6Rcc_62__03379_171-299;Loki__6Rcc_62__03379_1-170;Loki__6Rcc_62__03379_381-720	NA	NA	YES	PF12228 DUF3604 1	PF12228	Protein of unknown function (DUF3604)	Loki__6Rcc_62__03379__353-430	66.6667	0	0	2.7027	0	0	1.1236	0	0	20.2899	0	14.2857	0	0	13.9785	0	0
Loki__YT2_002__02425	Loki__YT2_002__02425_unrelaxed_rank_1_model_3.pdb	91.6435	Loki__Bin_342__01035_unrelaxed_rank_1_model_4.pdb	Multiple	proposed	NA	cog.005351	O84432	Metabolism	G	Protein of unknown function (DUF3604)	CP_0242	COG4692	NA	AF-O84432-F1-model_v2.pdb.gz	169	717	719	160	618	621	0.763561	0.73913	NO	771	2.957e-31	0.163	Uncharacterized protein CT_425; Flags: Precursor	-!- SIMILARITY: Belongs to the chlamydial CPn_0512/CT_425/TC_0708 family. {ECO:0000305}.	EMBL; AE001273; AAC68022.1; -; Genomic_DNA. PIR; A71516; A71516. RefSeq; NP_219937.1; NC_000117.1. RefSeq; WP_009871779.1; NC_000117.1. AlphaFoldDB; O84432; -. STRING; 813.O172_02320; -. EnsemblBacteria; AAC68022; AAC68022; CT_425. GeneID; 884685; -. KEGG; ctr:CT_425; -. PATRIC; fig|272561.5.peg.459; -. HOGENOM; CLU_030250_0_0_0; -. OMA; RSCYATT; -. Proteomes; UP000000431; Chromosome. InterPro; IPR022028; DUF3604. Pfam; PF12228; DUF3604; 1.	NA	Bacteria; Chlamydiae; Chlamydiales; Chlamydiaceae; Chlamydia/Chlamydophila group; Chlamydia.	Bacteria	3e38.cif_A CRYSTAL STRUCTURE OF A TWO-DOMAIN PROTEIN CONTAINING PREDICTED PHP-LIKE METAL-DEPENDENT PHOSPHOESTERASE (BVU_3505) FROM BACTEROIDES VULGATUS ATCC 8482 AT 2.20 A RESOLUTION	Complement C3; Contains: RecName: Full=Complement C3 beta chain; Contains: RecName: Full=C3-beta-c; Short=C3bc; Contains: RecName: Full=Complement C3 alpha chain; Contains: RecName: Full=C3a anaphylatoxin; Contains: RecName: Full=Acylation stimulating protein; Short=ASP; AltName: Full=C3adesArg; Contains: RecName: Full=Complement C3b alpha' chain; Contains: RecName: Full=Complement C3c alpha' chain fragment 1; Contains: RecName: Full=Complement C3dg fragment; Contains: RecName: Full=Complement C3g fragment; Contains: RecName: Full=Complement C3d fragment; Contains: RecName: Full=Complement C3f fragment; Contains: RecName: Full=Complement C3c alpha' chain fragment 2; Flags: Precursor	P01025	-!- FUNCTION: C3 plays a central role in the activation of the complement system. Its processing by C3 convertase is the central reaction in both classical and alternative complement pathways. After activation C3b can bind covalently, via i	EMBL; AF154933; AAG40565.1; -; mRNA. EMBL; AJ494748; CAD38823.2; -; Genomic_DNA. EMBL; AF110278; AAC99785.1; -; mRNA. PIR; A01259; A01259. RefSeq; NP_999174.1; NM_214009.1. AlphaFoldDB; P01025; -. SMR; P01025; -. IntAct; P01025; 1. STRING; 9823.ENSSSCP00000027363; -. MEROPS; I39.950; -. PaxDb; P01025; -. PeptideAtlas; P01025; -. PRIDE; P01025; -. GeneID; 397072; -. KEGG; ssc:397072; -. CTD; 718; -. eggNOG; KOG1366; Eukaryota. InParanoid; P01025; -. OrthoDB; 23785at2759; -. Proteomes; UP000008227; Unplaced. Proteomes; UP000314985; Unplaced. GO; GO:0005615; C:extracellular space; IEA:InterPro. GO; GO:0031715; F:C5L2 anaphylatoxin chemotactic receptor binding; ISS:UniProtKB. GO; GO:0004866; F:endopeptidase inhibitor activity; IEA:InterPro. GO; GO:0006957; P:complement activation, alternative pathway; IEA:UniProtKB-KW. GO; GO:0006958; P:complement activation, classical pathway; IEA:UniProtKB-KW. GO; GO:0006631; P:fatty acid metabolic process; IEA:UniProtKB-KW. GO; GO:0006954; P:inflammatory response; IEA:UniProtKB-KW. GO; GO:0045087; P:innate immune response; IDA:AgBase. GO; GO:0045745; P:positive regulation of G protein-coupled receptor signaling pathway; ISS:UniProtKB. GO; GO:0010828; P:positive regulation of glucose transmembrane transport; ISS:UniProtKB. GO; GO:0010884; P:positive regulation of lipid storage; ISS:UniProtKB. GO; GO:0001934; P:positive regulation of protein phosphorylation; ISS:UniProtKB. GO; GO:0010866; P:regulation of triglyceride biosynthetic process; ISS:UniProtKB. CDD; cd00017; ANATO; 1. CDD; cd03583; NTR_complement_C3; 1. Gene3D; 2.40.50.120; -; 1. Gene3D; 2.60.40.10; -; 2. Gene3D; 2.60.40.690; -; 1. InterPro; IPR009048; A-macroglobulin_rcpt-bd. InterPro; IPR036595; A-macroglobulin_rcpt-bd_sf. InterPro; IPR011625; A2M_N_BRD. InterPro; IPR011626; Alpha-macroglobulin_TED. InterPro; IPR000020; Anaphylatoxin/fibulin. InterPro; IPR018081; Anaphylatoxin_comp_syst. InterPro; IPR001840; Anaphylatoxn_comp_syst_dom. InterPro; IPR041425; C3/4/5_MG1. InterPro; IPR035711; Complement_C3-like. InterPro; IPR013783; Ig-like_fold. InterPro; IPR001599; Macroglobln_a2. InterPro; IPR019742; MacrogloblnA2_CS. InterPro; IPR002890; MG2. InterPro; IPR041555; MG3. InterPro; IPR040839; MG4. InterPro; IPR001134; Netrin_domain. InterPro; IPR018933; Netrin_module_non-TIMP. InterPro; IPR035815; NTR_complement_C3. InterPro; IPR008930; Terpenoid_cyclase/PrenylTrfase. InterPro; IPR008993; TIMP-like_OB-fold. PANTHER; PTHR11412:SF81; PTHR11412:SF81; 1. Pfam; PF00207; A2M; 1. Pfam; PF07703; A2M_BRD; 1. Pfam; PF07677; A2M_recep; 1. Pfam; PF01821; ANATO; 1. Pfam; PF17790; MG1; 1. Pfam; PF01835; MG2; 1. Pfam; PF17791; MG3; 1. Pfam; PF17789; MG4; 1. Pfam; PF01759; NTR; 1. Pfam; PF07678; TED_complement; 1. PRINTS; PR00004; ANAPHYLATOXN. SMART; SM01360; A2M; 1. SMART; SM01359; A2M_N_2; 1. SMART; SM01361; A2M_recep; 1. SMART; SM00104; ANATO; 1. SMART; SM00643; C345C; 1. SUPFAM; SSF47686; SSF47686; 1. SUPFAM; SSF48239; SSF48239; 1. SUPFAM; SSF49410; SSF49410; 1. SUPFAM; SSF50242; SSF50242; 1. PROSITE; PS00477; ALPHA_2_MACROGLOBULIN; 1. PROSITE; PS01177; ANAPHYLATOXIN_1; 1. PROSITE; PS01178; ANAPHYLATOXIN_2; 1. PROSITE; PS50189; NTR; 1.	0.766342	0.257676	0.0219269	1	1	33	1145	169	158	AF-A0A3A5JP94-F1-model_v4	DUF3604 domain-containing protein	Halococcus sp. IIIV-5B	NA	COG0613	COG1379,KOG2500	NA	cog.005351	Metal-dependent phosphoesterase (PHP family)	R	-	arCOG00302	cog.000166;cog.003022;cog.004616;cog.005351	Loki__YT2_002__02425_300-376;Loki__YT2_002__02425_171-299;Loki__YT2_002__02425_1-170;Loki__YT2_002__02425_377-719	NA	NA	YES	PF12228 DUF3604 1	PF12228	Protein of unknown function (DUF3604)	Loki__YT2_002__02425__351-429	66.6667	0	0	2.7027	0	0	13.4831	1.49254	0	22.2222	0	40	0	0	26.8817	0	0
Loki__BHB10_38_Bin_270__00629	Loki__BHB10_38_Bin_270__00629.pdb	81.6972	Loki__Bin_342__01035_unrelaxed_rank_1_model_4.pdb	Multiple	proposed	NA	Loki__M8_32_Bin_172__01818__1-127	P0DJA7	Metabolism	G	PFAM Glycosyl hydrolase family 32 domain protein	sacA	COG1621	NA	AF-P0DJA7-F1-model_v2.pdb.gz	163	632	635	6	502	512	0.740157	0.970703	NO	1237	3.97e-38	0.247	Sucrose-6-phosphate hydrolase; Short=Sucrase; EC=3.2.1.26; AltName: Full=Invertase	-!- CATALYTIC ACTIVITY: Reaction=Hydrolysis of terminal non-reducing beta-D-fructofuranoside residues in beta-D-fructofuranosides.; EC=3.2.1.26; Evidence={ECO:0000255|PROSITE-ProRule:PRU10067}; -!- PATHWAY: Glycan biosynthesis; sucrose	EMBL; D10465; BAA01258.1; -; Genomic_DNA. EMBL; AY171597; AAO38865.1; -; Genomic_DNA. EMBL; AE008692; AAV89566.1; -; Genomic_DNA. PIR; JU0460; JU0460. RefSeq; WP_011240801.1; NZ_CP035711.1. AlphaFoldDB; P0DJA7; -. SMR; P0DJA7; -. STRING; 264203.ZMO0942; -. CAZy; GH32; Glycoside Hydrolase Family 32. EnsemblBacteria; AAV89566; AAV89566; ZMO0942. GeneID; 58026740; -. KEGG; zmo:ZMO0942; -. eggNOG; COG1621; Bacteria. HOGENOM; CLU_001528_7_0_5; -. OMA; YKAGSGH; -. OrthoDB; 1622507at2; -. UniPathway; UPA00238; -. Proteomes; UP000001173; Chromosome. GO; GO:0005737; C:cytoplasm; IEA:UniProtKB-SubCell. GO; GO:0004564; F:beta-fructofuranosidase activity; IEA:UniProtKB-EC. GO; GO:0005985; P:sucrose metabolic process; IEA:UniProtKB-UniPathway. Gene3D; 2.115.10.20; -; 1. InterPro; IPR013320; ConA-like_dom_sf. InterPro; IPR001362; Glyco_hydro_32. InterPro; IPR018053; Glyco_hydro_32_AS. InterPro; IPR013189; Glyco_hydro_32_C. InterPro; IPR013148; Glyco_hydro_32_N. InterPro; IPR023296; Glyco_hydro_beta-prop_sf. InterPro; IPR006232; Suc6P_hydrolase. Pfam; PF08244; Glyco_hydro_32C; 1. Pfam; PF00251; Glyco_hydro_32N; 1. SMART; SM00640; Glyco_32; 1. SUPFAM; SSF49899; SSF49899; 1. SUPFAM; SSF75005; SSF75005; 1. TIGRFAMs; TIGR01322; scrB_fam; 1. PROSITE; PS00609; GLYCOSYL_HYDROL_F32; 1.	Cytoplasm.	Bacteria; Proteobacteria; Alphaproteobacteria; Sphingomonadales; Zymomonadaceae; Zymomonas.	Bacteria	3ugf.cif_A Crystal structure of a 6-SST/6-SFT from Pachysandra terminalis	Fructan 6-exohydrolase {ECO:0000312|EMBL:CAD48404.1}; EC=3.2.1.154; Flags: Precursor	Q70XE6	-!- FUNCTION: Hydrolyzes levan-type beta-(2->6)-linked fructans to fructose, but not inulin-type beta-(2->1)-linked fructans. {ECO:0000269|PubMed:14617070}. -!- CATALYTIC ACTIVITY: Reaction=Hydrolysis of terminal, non-reducing (2->6)-linke	EMBL; AJ508534; CAD48404.1; -; mRNA. AlphaFoldDB; Q70XE6; -. SMR; Q70XE6; -. CAZy; GH32; Glycoside Hydrolase Family 32. PRIDE; Q70XE6; -. EnsemblPlants; KMT04889; KMT04889; BVRB_7g170560. Gramene; KMT04889; KMT04889; BVRB_7g170560. KEGG; ag:CAD48404; -. PhylomeDB; Q70XE6; -. BRENDA; 3.2.1.154; 836. GO; GO:0033949; F:fructan beta-(2,6)-fructosidase activity; IEA:UniProtKB-EC. GO; GO:0005975; P:carbohydrate metabolic process; IEA:InterPro. Gene3D; 2.115.10.20; -; 1. InterPro; IPR013320; ConA-like_dom_sf. InterPro; IPR001362; Glyco_hydro_32. InterPro; IPR013189; Glyco_hydro_32_C. InterPro; IPR013148; Glyco_hydro_32_N. InterPro; IPR023296; Glyco_hydro_beta-prop_sf. Pfam; PF08244; Glyco_hydro_32C; 1. Pfam; PF00251; Glyco_hydro_32N; 1. SMART; SM00640; Glyco_32; 1. SUPFAM; SSF49899; SSF49899; 1. SUPFAM; SSF75005; SSF75005; 1.	0.708661	0.874587	0.194044	1	1	1023	3584	101	564	AF-A0A2D5YFI9-F1-model_v4	Uncharacterized protein	Porticoccaceae bacterium	COG1621; Bacteria	NA	COG4337,COG4875,COG4319,COG4994,COG5517	COG4460	NA	NA	NA	NA	NA	cog.004786	Loki__BHB10_38_Bin_270__00629_163-635	Loki__M8_32_Bin_172__01818__1-127	Loki__BHB10_38_Bin_270__00629__1-162	YES	PF08244 Glyco_hydro_32C 1;PF00251 Glyco_hydro_32N 1	PF00251;PF08244	Glycosyl hydrolases family 32 N-terminal domain;#;Glycosyl hydrolases family 32 C terminal	Loki__BHB10_38_Bin_270__00629__202-467;Loki__BHB10_38_Bin_270__00629__475-627	0	0	0	1.35135	0	0	0	0	0	0	0	2.85714	0	0	1.43369	0	0
Sifa__CR_Bin_042_1__00369	Sifa__CR_Bin_042_1__00369_unrelaxed_rank_1_model_3.pdb	58.9073	Loki__Bin_342__01035_unrelaxed_rank_1_model_4.pdb	Multiple	proposed	Liu et al, 2021	Sifa__Yap200bin8146__01197__424-684	P23438	Cellular processes and signaling	U	Translocon-associated protein	SSR2	KOG3317	KOG3317	AF-P23438-F1-model_v2.pdb.gz	272	388	655	18	132	183	0.178626	0.628415	NO	300	4.832e-07	0.241	Translocon-associated protein subunit beta; Short=TRAP-beta; AltName: Full=Glycoprotein 25H; Short=gp25H; AltName: Full=Signal sequence receptor subunit beta; Short=SSR-beta; Flags: Precursor	-!- FUNCTION: TRAP proteins are part of a complex whose function is to bind calcium to the ER membrane and thereby regulate the retention of ER resident proteins. -!- SUBUNIT: Heterotetramer of TRAP-alpha, TRAP-beta, TRAP-delta and TRAP- g	EMBL; X53529; CAA37609.1; -; mRNA. EMBL; X53591; CAA37661.1; -; mRNA. PIR; A36679; A36679. RefSeq; NP_001003269.1; NM_001003269.2. AlphaFoldDB; P23438; -. CORUM; P23438; -. STRING; 9615.ENSCAFP00000024839; -. PaxDb; P23438; -. Ensembl; ENSCAFT00030000502; ENSCAFP00030000440; ENSCAFG00030000294. Ensembl; ENSCAFT00040039674; ENSCAFP00040034620; ENSCAFG00040021358. Ensembl; ENSCAFT00845018570; ENSCAFP00845014487; ENSCAFG00845010530. GeneID; 403950; -. KEGG; cfa:403950; -. CTD; 6746; -. VGNC; VGNC:46838; SSR2. eggNOG; KOG3317; Eukaryota. GeneTree; ENSGT00390000005125; -. InParanoid; P23438; -. OrthoDB; 1286165at2759; -. Proteomes; UP000002254; Unplaced. GO; GO:0005789; C:endoplasmic reticulum membrane; TAS:Reactome. GO; GO:0016021; C:integral component of membrane; IEA:UniProtKB-KW. GO; GO:0001701; P:in utero embryonic development; IEA:Ensembl. InterPro; IPR008856; TRAP_beta. PIRSF; PIRSF016400; TRAP_beta; 1.	Endoplasmic reticulum membrane; Single-pass type I membrane protein.	Eukaryota; Metazoa; Chordata; Craniata; Vertebrata; Euteleostomi; Mammalia; Eutheria; Laurasiatheria; Carnivora; Caniformia; Canidae; Canis.	Eukaryota	4nen.cif_A An internal ligand-bound, metastable state of a leukocyte integrin, aXb2	Translocon-associated protein subunit beta; Short=TRAP-beta; AltName: Full=Glycoprotein 25H; Short=gp25H; AltName: Full=Signal sequence receptor subunit beta; Short=SSR-beta; Flags: Precursor	P23438	-!- FUNCTION: TRAP proteins are part of a complex whose function is to bind calcium to the ER membrane and thereby regulate the retention of ER resident proteins. -!- SUBUNIT: Heterotetramer of TRAP-alpha, TRAP-beta, TRAP-delta and TRAP- g	EMBL; X53529; CAA37609.1; -; mRNA. EMBL; X53591; CAA37661.1; -; mRNA. PIR; A36679; A36679. RefSeq; NP_001003269.1; NM_001003269.2. AlphaFoldDB; P23438; -. CORUM; P23438; -. STRING; 9615.ENSCAFP00000024839; -. PaxDb; P23438; -. Ensembl; ENSCAFT00030000502; ENSCAFP00030000440; ENSCAFG00030000294. Ensembl; ENSCAFT00040039674; ENSCAFP00040034620; ENSCAFG00040021358. Ensembl; ENSCAFT00845018570; ENSCAFP00845014487; ENSCAFG00845010530. GeneID; 403950; -. KEGG; cfa:403950; -. CTD; 6746; -. VGNC; VGNC:46838; SSR2. eggNOG; KOG3317; Eukaryota. GeneTree; ENSGT00390000005125; -. InParanoid; P23438; -. OrthoDB; 1286165at2759; -. Proteomes; UP000002254; Unplaced. GO; GO:0005789; C:endoplasmic reticulum membrane; TAS:Reactome. GO; GO:0016021; C:integral component of membrane; IEA:UniProtKB-KW. GO; GO:0001701; P:in utero embryonic development; IEA:Ensembl. InterPro; IPR008856; TRAP_beta. PIRSF; PIRSF016400; TRAP_beta; 1.	0.178626	0.628415	0.0494078	1	1	292	3432	1896	290	AF-A0A3R7CNW3-F1-model_v4	Uncharacterized protein	Candidatus Bathyarchaeota archaeon	KOG3317; Eukaryota	COG1470,COG1361,KOG3317,COG1572	COG1361,COG1572,COG1470,KOG2625,COG4885,COG4719	NA	NA	NA	NA	NA	NA	cog.004941	Sifa__CR_Bin_042_1__00369_208-374	Sifa__Yap200bin8146__01197__424-684	Sifa__CR_Bin_042_1__00369__1-207;Sifa__CR_Bin_042_1__00369__375-655	YES	NA	PF05753	Translocon-associated protein beta (TRAPB)	Sifa__CR_Bin_042_1__00369__280-376	0	58.3333	0	0	0	0	0	0	0	0	0	0	0	0	0	0	0
Loki__Bin_245__03628	Loki__Bin_245__03628_unrelaxed_rank_1_model_4.pdb	74.5224	Loki__Bin_342__01035_unrelaxed_rank_1_model_4.pdb	Multiple	proposed	NA	cog.012012	P37998	Poorly characterized	S	CD2 molecule	CD2	2DGIC	NA	AF-P37998-F1-model_v2.pdb.gz	470	732	732	24	272	347	0.35929	0.717579	NO	117	4.851e-05	0.112	T-cell surface antigen CD2; AltName: CD_antigen=CD2; Flags: Precursor	-!- FUNCTION: CD2 interacts with lymphocyte function-associated antigen CD58 (LFA-3) to mediate adhesion between T-cells and other cell types. CD2 is implicated in the triggering of T-cells, the cytoplasmic domain is implicated in the signa	EMBL; X69884; CAA49511.1; -; mRNA. PIR; S41638; S41638. RefSeq; NP_001078903.1; NM_001085434.1. AlphaFoldDB; P37998; -. SMR; P37998; -. ELM; P37998; -. IntAct; P37998; 1. MINT; P37998; -. STRING; 9796.ENSECAP00000017053; -. PaxDb; P37998; -. PRIDE; P37998; -. Ensembl; ENSECAT00000020758; ENSECAP00000017053; ENSECAG00000019437. GeneID; 100034205; -. KEGG; ecb:100034205; -. CTD; 914; -. VGNC; VGNC:16249; CD2. GeneTree; ENSGT01030000234540; -. HOGENOM; CLU_069390_0_0_1; -. InParanoid; P37998; -. OMA; YCIRRKK; -. OrthoDB; 977841at2759; -. TreeFam; TF335971; -. Proteomes; UP000002281; Chromosome 5. Bgee; ENSECAG00000019437; Expressed in leukocyte and 20 other tissues. GO; GO:0046658; C:anchored component of plasma membrane; IEA:Ensembl. GO; GO:0005911; C:cell-cell junction; IEA:Ensembl. GO; GO:0009898; C:cytoplasmic side of plasma membrane; IEA:Ensembl. GO; GO:0009897; C:external side of plasma membrane; IBA:GO_Central. GO; GO:0005576; C:extracellular region; IEA:Ensembl. GO; GO:0005794; C:Golgi apparatus; IEA:Ensembl. GO; GO:0016021; C:integral component of membrane; IEA:UniProtKB-KW. GO; GO:0005654; C:nucleoplasm; IEA:Ensembl. GO; GO:0042802; F:identical protein binding; IEA:Ensembl. GO; GO:0005102; F:signaling receptor binding; IBA:GO_Central. GO; GO:0098609; P:cell-cell adhesion; IBA:GO_Central. GO; GO:0034113; P:heterotypic cell-cell adhesion; IEA:Ensembl. GO; GO:0030101; P:natural killer cell activation; IEA:Ensembl. GO; GO:0042267; P:natural killer cell mediated cytotoxicity; IEA:Ensembl. GO; GO:0032729; P:positive regulation of interferon-gamma production; IBA:GO_Central. GO; GO:0032757; P:positive regulation of interleukin-8 production; IEA:Ensembl. GO; GO:0032760; P:positive regulation of tumor necrosis factor production; IEA:Ensembl. GO; GO:0042110; P:T cell activation; IBA:GO_Central. Gene3D; 2.60.40.10; -; 2. InterPro; IPR015632; CD2. InterPro; IPR036179; Ig-like_dom_sf. InterPro; IPR013783; Ig-like_fold. InterPro; IPR008424; Ig_C2-set. InterPro; IPR013106; Ig_V-set. Pfam; PF05790; C2-set; 1. Pfam; PF07686; V-set; 1. PRINTS; PR01870; CD2ANTIGEN. SUPFAM; SSF48726; SSF48726; 2.	Cell membrane {ECO:0000269|PubMed:7906650}; Single-pass type I membrane protein {ECO:0000305}.	Eukaryota; Metazoa; Chordata; Craniata; Vertebrata; Euteleostomi; Mammalia; Eutheria; Laurasiatheria; Perissodactyla; Equidae; Equus.	Eukaryota	3no2.cif_A Crystal structure of a protein of unknown function (BACCAC_01654) from Bacteroides caccae at 1.35 A resolution	T-cell surface antigen CD2; AltName: CD_antigen=CD2; Flags: Precursor	P37998	-!- FUNCTION: CD2 interacts with lymphocyte function-associated antigen CD58 (LFA-3) to mediate adhesion between T-cells and other cell types. CD2 is implicated in the triggering of T-cells, the cytoplasmic domain is implicated in the signa	EMBL; X69884; CAA49511.1; -; mRNA. PIR; S41638; S41638. RefSeq; NP_001078903.1; NM_001085434.1. AlphaFoldDB; P37998; -. SMR; P37998; -. ELM; P37998; -. IntAct; P37998; 1. MINT; P37998; -. STRING; 9796.ENSECAP00000017053; -. PaxDb; P37998; -. PRIDE; P37998; -. Ensembl; ENSECAT00000020758; ENSECAP00000017053; ENSECAG00000019437. GeneID; 100034205; -. KEGG; ecb:100034205; -. CTD; 914; -. VGNC; VGNC:16249; CD2. GeneTree; ENSGT01030000234540; -. HOGENOM; CLU_069390_0_0_1; -. InParanoid; P37998; -. OMA; YCIRRKK; -. OrthoDB; 977841at2759; -. TreeFam; TF335971; -. Proteomes; UP000002281; Chromosome 5. Bgee; ENSECAG00000019437; Expressed in leukocyte and 20 other tissues. GO; GO:0046658; C:anchored component of plasma membrane; IEA:Ensembl. GO; GO:0005911; C:cell-cell junction; IEA:Ensembl. GO; GO:0009898; C:cytoplasmic side of plasma membrane; IEA:Ensembl. GO; GO:0009897; C:external side of plasma membrane; IBA:GO_Central. GO; GO:0005576; C:extracellular region; IEA:Ensembl. GO; GO:0005794; C:Golgi apparatus; IEA:Ensembl. GO; GO:0016021; C:integral component of membrane; IEA:UniProtKB-KW. GO; GO:0005654; C:nucleoplasm; IEA:Ensembl. GO; GO:0042802; F:identical protein binding; IEA:Ensembl. GO; GO:0005102; F:signaling receptor binding; IBA:GO_Central. GO; GO:0098609; P:cell-cell adhesion; IBA:GO_Central. GO; GO:0034113; P:heterotypic cell-cell adhesion; IEA:Ensembl. GO; GO:0030101; P:natural killer cell activation; IEA:Ensembl. GO; GO:0042267; P:natural killer cell mediated cytotoxicity; IEA:Ensembl. GO; GO:0032729; P:positive regulation of interferon-gamma production; IBA:GO_Central. GO; GO:0032757; P:positive regulation of interleukin-8 production; IEA:Ensembl. GO; GO:0032760; P:positive regulation of tumor necrosis factor production; IEA:Ensembl. GO; GO:0042110; P:T cell activation; IBA:GO_Central. Gene3D; 2.60.40.10; -; 2. InterPro; IPR015632; CD2. InterPro; IPR036179; Ig-like_dom_sf. InterPro; IPR013783; Ig-like_fold. InterPro; IPR008424; Ig_C2-set. InterPro; IPR013106; Ig_V-set. Pfam; PF05790; C2-set; 1. Pfam; PF07686; V-set; 1. PRINTS; PR01870; CD2ANTIGEN. SUPFAM; SSF48726; SSF48726; 2.	0.35929	0.717579	0.239679	1	1	836	2180	254	218	AF-A0A842R7Y9-F1-model_v4	Uncharacterized protein	Candidatus Bathyarchaeota archaeon	NA	NA	NA	KOG1219	cog.012012	Uncharacterized surface protein	S	-	-	cog.012012	Loki__Bin_245__03628_30-159	NA	NA	NO	PF05790 C2-set 1;PF07686 V-set 1	NA	NA	NA	0	0	0	1.35135	0	0	0	0	0	0	0	0	0	0	0.716846	0	0
Loki__Bin_245__03628	Loki__Bin_245__03628_unrelaxed_rank_1_model_4.pdb	74.5224	Loki__Bin_342__01035_unrelaxed_rank_1_model_4.pdb	Multiple	proposed	NA	cog.012012	P37998	Poorly characterized	S	CD2 molecule	CD2	2DGIC	NA	AF-P37998-F1-model_v2.pdb.gz	470	732	732	24	272	347	0.35929	0.717579	NO	117	4.851e-05	0.112	T-cell surface antigen CD2; AltName: CD_antigen=CD2; Flags: Precursor	-!- FUNCTION: CD2 interacts with lymphocyte function-associated antigen CD58 (LFA-3) to mediate adhesion between T-cells and other cell types. CD2 is implicated in the triggering of T-cells, the cytoplasmic domain is implicated in the signa	EMBL; X69884; CAA49511.1; -; mRNA. PIR; S41638; S41638. RefSeq; NP_001078903.1; NM_001085434.1. AlphaFoldDB; P37998; -. SMR; P37998; -. ELM; P37998; -. IntAct; P37998; 1. MINT; P37998; -. STRING; 9796.ENSECAP00000017053; -. PaxDb; P37998; -. PRIDE; P37998; -. Ensembl; ENSECAT00000020758; ENSECAP00000017053; ENSECAG00000019437. GeneID; 100034205; -. KEGG; ecb:100034205; -. CTD; 914; -. VGNC; VGNC:16249; CD2. GeneTree; ENSGT01030000234540; -. HOGENOM; CLU_069390_0_0_1; -. InParanoid; P37998; -. OMA; YCIRRKK; -. OrthoDB; 977841at2759; -. TreeFam; TF335971; -. Proteomes; UP000002281; Chromosome 5. Bgee; ENSECAG00000019437; Expressed in leukocyte and 20 other tissues. GO; GO:0046658; C:anchored component of plasma membrane; IEA:Ensembl. GO; GO:0005911; C:cell-cell junction; IEA:Ensembl. GO; GO:0009898; C:cytoplasmic side of plasma membrane; IEA:Ensembl. GO; GO:0009897; C:external side of plasma membrane; IBA:GO_Central. GO; GO:0005576; C:extracellular region; IEA:Ensembl. GO; GO:0005794; C:Golgi apparatus; IEA:Ensembl. GO; GO:0016021; C:integral component of membrane; IEA:UniProtKB-KW. GO; GO:0005654; C:nucleoplasm; IEA:Ensembl. GO; GO:0042802; F:identical protein binding; IEA:Ensembl. GO; GO:0005102; F:signaling receptor binding; IBA:GO_Central. GO; GO:0098609; P:cell-cell adhesion; IBA:GO_Central. GO; GO:0034113; P:heterotypic cell-cell adhesion; IEA:Ensembl. GO; GO:0030101; P:natural killer cell activation; IEA:Ensembl. GO; GO:0042267; P:natural killer cell mediated cytotoxicity; IEA:Ensembl. GO; GO:0032729; P:positive regulation of interferon-gamma production; IBA:GO_Central. GO; GO:0032757; P:positive regulation of interleukin-8 production; IEA:Ensembl. GO; GO:0032760; P:positive regulation of tumor necrosis factor production; IEA:Ensembl. GO; GO:0042110; P:T cell activation; IBA:GO_Central. Gene3D; 2.60.40.10; -; 2. InterPro; IPR015632; CD2. InterPro; IPR036179; Ig-like_dom_sf. InterPro; IPR013783; Ig-like_fold. InterPro; IPR008424; Ig_C2-set. InterPro; IPR013106; Ig_V-set. Pfam; PF05790; C2-set; 1. Pfam; PF07686; V-set; 1. PRINTS; PR01870; CD2ANTIGEN. SUPFAM; SSF48726; SSF48726; 2.	Cell membrane {ECO:0000269|PubMed:7906650}; Single-pass type I membrane protein {ECO:0000305}.	Eukaryota; Metazoa; Chordata; Craniata; Vertebrata; Euteleostomi; Mammalia; Eutheria; Laurasiatheria; Perissodactyla; Equidae; Equus.	Eukaryota	3no2.cif_A Crystal structure of a protein of unknown function (BACCAC_01654) from Bacteroides caccae at 1.35 A resolution	Protein cueball {ECO:0000250|UniProtKB:Q95RU0}; Flags: Precursor	Q16YE7	-!- FUNCTION: Has a role in spermatogenesis and oogenesis. {ECO:0000250|UniProtKB:Q95RU0}. -!- SUBCELLULAR LOCATION: Cell membrane {ECO:0000305}; Single-pass type I membrane protein {ECO:0000305}. -!- SIMILARITY: Belongs to the cueball family.	EMBL; CH477517; EAT39657.1; -; Genomic_DNA. RefSeq; XP_001653297.1; XM_001653247.1. AlphaFoldDB; Q16YE7; -. SMR; Q16YE7; -. STRING; 7159.AAEL008564-PA; -. GeneID; 5570793; -. KEGG; aag:5570793; -. VEuPathDB; VectorBase:AAEL008564; -. eggNOG; KOG1215; Eukaryota. HOGENOM; CLU_026602_0_0_1; -. InParanoid; Q16YE7; -. OMA; KLYWTNS; -. OrthoDB; 520442at2759; -. PhylomeDB; Q16YE7; -. Proteomes; UP000008820; Chromosome 2. GO; GO:0016021; C:integral component of membrane; IEA:UniProtKB-KW. GO; GO:0005886; C:plasma membrane; IEA:UniProtKB-SubCell. GO; GO:0048477; P:oogenesis; IEA:UniProtKB-KW. GO; GO:0007283; P:spermatogenesis; IEA:UniProtKB-KW. Gene3D; 2.120.10.30; -; 1. InterPro; IPR011042; 6-blade_b-propeller_TolB-like. InterPro; IPR000742; EGF-like_dom. InterPro; IPR000033; LDLR_classB_rpt. SMART; SM00181; EGF; 4. SMART; SM00135; LY; 5. PROSITE; PS00022; EGF_1; 5. PROSITE; PS01186; EGF_2; 1. PROSITE; PS50026; EGF_3; 3.	0.392077	0.40512	0.239679	1	1	836	2180	254	218	AF-A0A842R7Y9-F1-model_v4	Uncharacterized protein	Candidatus Bathyarchaeota archaeon	NA	NA	NA	KOG1219	cog.012012	Uncharacterized surface protein	S	-	-	cog.012012	Loki__Bin_245__03628_30-159	NA	NA	NO	PF05790 C2-set 1;PF07686 V-set 1	NA	NA	NA	0	0	0	1.35135	0	0	0	0	0	0	0	0	0	0	0.716846	0	0
Sifa__M8_58_Bin_389__01251	Sifa__M8_58_Bin_389__01251.pdb	80.7833	Loki__Bin_342__01035_unrelaxed_rank_1_model_4.pdb	Multiple	proposed	NA	Thor__HM1_B30_1__00903	P9WI78	Multiple	KLT	serine threonine protein kinase	pknD	COG0515	NA	AF-P9WI78-F1-model_v2.pdb.gz	1	405	693	181	651	664	0.584416	0.709337	NO	347	3.051e-14	0.123	Serine/threonine-protein kinase PknD; EC=2.7.11.1 {ECO:0000250|UniProtKB:P9WI79}	-!- FUNCTION: Part of a signaling pathway that enables adaptation to osmotic stress through cell wall remodeling and virulence factor production. {ECO:0000250|UniProtKB:P9WI79}. -!- FUNCTION: Key microbial factor required for central nervous sy	EMBL; AE000516; AAK45205.1; -; Genomic_DNA. PIR; C70584; C70584. RefSeq; WP_003404782.1; NZ_KK341227.1. AlphaFoldDB; P9WI78; -. SMR; P9WI78; -. EnsemblBacteria; AAK45205; AAK45205; MT0958. GeneID; 45424897; -. KEGG; mtc:MT0958; -. PATRIC; fig|83331.31.peg.1028; -. HOGENOM; CLU_000288_63_44_11; -. Proteomes; UP000001020; Chromosome. GO; GO:0016021; C:integral component of membrane; IEA:UniProtKB-KW. GO; GO:0005886; C:plasma membrane; IEA:UniProtKB-SubCell. GO; GO:0005524; F:ATP binding; IEA:UniProtKB-KW. GO; GO:0106310; F:protein serine kinase activity; IEA:RHEA. GO; GO:0004674; F:protein serine/threonine kinase activity; IEA:UniProtKB-KW. GO; GO:0004712; F:protein serine/threonine/tyrosine kinase activity; IEA:RHEA. CDD; cd14952; NHL_PKND_like; 1. Gene3D; 2.120.10.30; -; 1. InterPro; IPR011042; 6-blade_b-propeller_TolB-like. InterPro; IPR011009; Kinase-like_dom_sf. InterPro; IPR035016; NHL_PKND. InterPro; IPR001258; NHL_repeat. InterPro; IPR000719; Prot_kinase_dom. InterPro; IPR017441; Protein_kinase_ATP_BS. InterPro; IPR008271; Ser/Thr_kinase_AS. InterPro; IPR013658; SGL. Pfam; PF01436; NHL; 1. Pfam; PF00069; Pkinase; 1. Pfam; PF08450; SGL; 1. SMART; SM00220; S_TKc; 1. SUPFAM; SSF56112; SSF56112; 1. PROSITE; PS51125; NHL; 6. PROSITE; PS00107; PROTEIN_KINASE_ATP; 1. PROSITE; PS50011; PROTEIN_KINASE_DOM; 1. PROSITE; PS00108; PROTEIN_KINASE_ST; 1.	Cell membrane {ECO:0000305}; Single-pass membrane protein {ECO:0000305}.	Bacteria; Actinobacteria; Corynebacteriales; Mycobacteriaceae; Mycobacterium; Mycobacterium tuberculosis complex.	Bacteria	2ojh.cif_A The structure of putative TolB from Agrobacterium tumefaciens;6i2p.cif_B Crystal structure of the Mycobacterium tuberculosis PknB kinase domain (L33E mutant) in complex with its substrate GarA;6qsd.cif_A Crystal structure of Pizza6S	Vegetative incompatibility protein HET-E-1	Q00808	-!- FUNCTION: Responsible for vegetative incompatibility through specific interactions with different alleles of the unlinked gene, het-c.	EMBL; L28125; AAA85775.1; -; Genomic_DNA. PIR; T18521; T18521. AlphaFoldDB; Q00808; -. SMR; Q00808; -. VEuPathDB; FungiDB:PODANS_7_3110; -. GO; GO:0005525; F:GTP binding; IEA:UniProtKB-KW. Gene3D; 2.130.10.10; -; 5. Gene3D; 3.40.50.300; -; 1. InterPro; IPR020472; G-protein_beta_WD-40_rep. InterPro; IPR010730; HET. InterPro; IPR007111; NACHT_NTPase. InterPro; IPR027417; P-loop_NTPase. InterPro; IPR015943; WD40/YVTN_repeat-like_dom_sf. InterPro; IPR001680; WD40_repeat. InterPro; IPR019775; WD40_repeat_CS. InterPro; IPR036322; WD40_repeat_dom_sf. Pfam; PF06985; HET; 1. Pfam; PF05729; NACHT; 1. Pfam; PF00400; WD40; 10. PRINTS; PR00320; GPROTEINBRPT. SMART; SM00320; WD40; 10. SUPFAM; SSF50978; SSF50978; 2. SUPFAM; SSF52540; SSF52540; 1. PROSITE; PS50837; NACHT; 1. PROSITE; PS00678; WD_REPEATS_1; 10. PROSITE; PS50082; WD_REPEATS_2; 10. PROSITE; PS50294; WD_REPEATS_REGION; 1.	0.748918	0.331858	0.000895857	1	1	8	8360	50	512	AF-A0A7Y2CNZ7-F1-model_v4	Non-specific serine/threonine protein kinase	Rhodothermales bacterium	NA	KOG1024,KOG0610,KOG0193,KOG3653,KOG0605,KOG0983,KOG0694,KOG0194,KOG0197,KOG0599,KOG0671,KOG1033,KOG1187,KOG0658,KOG0690,KOG0581,KOG0598,KOG0667,KOG1163,KOG4158,KOG0033,KOG2345,KOG0670,KOG0614,KOG0578,KOG0596,KOG0195,KOG0665,KOG0593,KOG0594,KOG0663,KOG0607,KOG0615,KOG0192,KOG0669,KOG0659,KOG0592,KOG0606,KOG0986,KOG0591,KOG0604,KOG0660,KOG0583,KOG0582,KOG0601,KOG4257,KOG1023,KOG0032,COG4248,KOG0580,KOG0664,KOG0661,KOG0662,KOG0666,KOG0584,KOG0603,KOG0589,KOG2137,KOG1266,KOG4721,COG0661,KOG0668,KOG1167,KOG1025,KOG0595,KOG1152,KOG0600,KOG4279,KOG0587,KOG0198,KOG4278,KOG0575,KOG0201,KOG0585,KOG0199,KOG0984,KOG0588,KOG0579,KOG4717,KOG1989,KOG2269,KOG4250,KOG0577,KOG0597,KOG0196,KOG0586,KOG0574,KOG1035,KOG1240,COG0478,COG5072,KOG0590,KOG0576,KOG1164,KOG1095,KOG0696,KOG0612	NA	NA	NA	NA	NA	NA	NA	cog.000361	Sifa__M8_58_Bin_389__01251_434-627	Thor__HM1_B30_1__00903	Sifa__M8_58_Bin_389__01251__1-433;Sifa__M8_58_Bin_389__01251__628-693	YES	PF01436 NHL 1;PF00069 Pkinase 1;PF08450 SGL 1	PF00069;PF07676;PF07676;PF07676;PF07676	Protein kinase domain;#;WD40-like Beta Propeller Repeat;#;WD40-like Beta Propeller Repeat;#;WD40-like Beta Propeller Repeat;#;WD40-like Beta Propeller Repeat	Sifa__M8_58_Bin_389__01251__1-81;Sifa__M8_58_Bin_389__01251__210-234;Sifa__M8_58_Bin_389__01251__474-498;Sifa__M8_58_Bin_389__01251__566-589;Sifa__M8_58_Bin_389__01251__613-627	0	8.33333	0	2.7027	0	3.57143	0	0	0	0.483092	0	2.85714	4.16667	0	0	0	0
Jord__GB128__03695	Jord__GB128__03695.pdb	63.1504	Loki__Bin_342__01035_unrelaxed_rank_1_model_4.pdb	Multiple	proposed	NA	Jord__D4998C1112H3_Bin_55__00795	Q0IHI3	Poorly characterized	S	actin filament polymerization	CATIP	28H6N	NA	AF-Q0IHI3-F1-model_v2.pdb.gz	168	509	729	65	268	376	0.469136	0.542553	NO	78	7.349e-05	0.101	Ciliogenesis-associated TTC17-interacting protein	-!- FUNCTION: Plays a role in primary ciliogenesis by modulating actin polymerization. {ECO:0000250|UniProtKB:Q7Z7H3}. -!- SUBCELLULAR LOCATION: Nucleus {ECO:0000250|UniProtKB:Q7Z7H3}. Cytoplasm {ECO:0000250|UniProtKB:Q7Z7H3}. Cell membrane	EMBL; BC123143; AAI23144.1; -; mRNA. RefSeq; NP_001090309.1; NM_001096840.1. AlphaFoldDB; Q0IHI3; -. PRIDE; Q0IHI3; -. GeneID; 779218; -. KEGG; xla:779218; -. CTD; 779218; -. Xenbase; XB-GENE-942709; catip.L. OrthoDB; 998907at2759; -. Proteomes; UP000186698; Chromosome 9_10L. GO; GO:0015629; C:actin cytoskeleton; ISS:UniProtKB. GO; GO:0005737; C:cytoplasm; ISS:UniProtKB. GO; GO:0005634; C:nucleus; ISS:UniProtKB. GO; GO:0005886; C:plasma membrane; ISS:UniProtKB. GO; GO:0030041; P:actin filament polymerization; ISS:UniProtKB. GO; GO:0044782; P:cilium organization; ISS:UniProtKB.	Nucleus {ECO:0000250|UniProtKB:Q7Z7H3}. Cytoplasm {ECO:0000250|UniProtKB:Q7Z7H3}. Cell membrane {ECO:0000250|UniProtKB:Q7Z7H3}. Cytoplasm, cytoskeleton {ECO:0000250|UniProtKB:Q7Z7H3}.	Eukaryota; Metazoa; Chordata; Craniata; Vertebrata; Euteleostomi; Amphibia; Batrachia; Anura; Pipoidea; Pipidae; Xenopodinae; Xenopus; Xenopus.	Eukaryota	NA	Ciliogenesis-associated TTC17-interacting protein	Q0IHI3	-!- FUNCTION: Plays a role in primary ciliogenesis by modulating actin polymerization. {ECO:0000250|UniProtKB:Q7Z7H3}. -!- SUBCELLULAR LOCATION: Nucleus {ECO:0000250|UniProtKB:Q7Z7H3}. Cytoplasm {ECO:0000250|UniProtKB:Q7Z7H3}. Cell membrane	EMBL; BC123143; AAI23144.1; -; mRNA. RefSeq; NP_001090309.1; NM_001096840.1. AlphaFoldDB; Q0IHI3; -. PRIDE; Q0IHI3; -. GeneID; 779218; -. KEGG; xla:779218; -. CTD; 779218; -. Xenbase; XB-GENE-942709; catip.L. OrthoDB; 998907at2759; -. Proteomes; UP000186698; Chromosome 9_10L. GO; GO:0015629; C:actin cytoskeleton; ISS:UniProtKB. GO; GO:0005737; C:cytoplasm; ISS:UniProtKB. GO; GO:0005634; C:nucleus; ISS:UniProtKB. GO; GO:0005886; C:plasma membrane; ISS:UniProtKB. GO; GO:0030041; P:actin filament polymerization; ISS:UniProtKB. GO; GO:0044782; P:cilium organization; ISS:UniProtKB.	0.469136	0.542553	0.00323625	1	1	2	341	250	25	AF-A0A1F5D1U9-F1-model_v4;AF-A0A7C3W944-F1-model_v4;AF-X0X1K4-F1-model_v4	Uncharacterized protein;Redoxin domain-containing protein	Candidatus Bathyarchaeota archaeon RBG_13_46_16b;Armatimonadetes bacterium;marine sediment metagenome	NA	NA	NA	COG2871,COG5538,KOG4699	NA	NA	NA	NA	NA	NA	NA	Jord__D4998C1112H3_Bin_55__00795	Jord__GB128__03695	NO	NA	NA	NA	NA	0	0	0	0	0	0	0	0	0	0	0	0	0	21.2121	0	0	0
Thor__M3_38_Bin_382__00266	Thor__M3_38_Bin_382__00266_unrelaxed_rank_1_model_3.pdb	79.4231	Loki__Bin_342__01035_unrelaxed_rank_1_model_4.pdb	Multiple	proposed	NA	cog.006876	Q0V9M0	Cellular processes and signaling	T	negative regulation of receptor binding	CRTAC1	28HUS	NA	AF-Q0V9M0-F1-model_v2.pdb.gz	388	741	743	58	438	647	0.476447	0.588872	NO	336	2.729e-10	0.157	Cartilage acidic protein 1; AltName: Full=ASPIC; Flags: Precursor	-!- SUBCELLULAR LOCATION: Secreted, extracellular space, extracellular matrix {ECO:0000250}. -!- CAUTION: It is uncertain whether Met-1 or Met-2 is the initiator. {ECO:0000305}. -!- SEQUENCE CAUTION: Sequence=AAI21478.1; Type=Erroneous in	EMBL; DQ351712; ABC86210.1; -; mRNA. EMBL; BC121477; AAI21478.1; ALT_INIT; mRNA. RefSeq; NP_001072373.1; NM_001078905.1. AlphaFoldDB; Q0V9M0; -. STRING; 8364.ENSXETP00000063347; -. PaxDb; Q0V9M0; -. DNASU; 779826; -. GeneID; 779826; -. KEGG; xtr:779826; -. CTD; 55118; -. Xenbase; XB-GENE-5881785; crtac1. eggNOG; ENOG502QQ5V; Eukaryota. InParanoid; Q0V9M0; -. OrthoDB; 986490at2759; -. Proteomes; UP000008143; Chromosome 7. GO; GO:0005576; C:extracellular region; IEA:UniProtKB-KW. GO; GO:0005509; F:calcium ion binding; IEA:InterPro. GO; GO:0007413; P:axonal fasciculation; IBA:GO_Central. Gene3D; 2.130.10.130; -; 1. InterPro; IPR027039; Crtac1. InterPro; IPR001881; EGF-like_Ca-bd_dom. InterPro; IPR018097; EGF_Ca-bd_CS. InterPro; IPR013517; FG-GAP. InterPro; IPR028994; Integrin_alpha_N. InterPro; IPR011519; UnbV_ASPIC. PANTHER; PTHR16026:SF4; PTHR16026:SF4; 1. Pfam; PF07645; EGF_CA; 1. Pfam; PF13517; FG-GAP_3; 2. Pfam; PF07593; UnbV_ASPIC; 1. SMART; SM00179; EGF_CA; 1. SUPFAM; SSF69318; SSF69318; 1. PROSITE; PS01187; EGF_CA; 1.	Secreted, extracellular space, extracellular matrix {ECO:0000250}.	Eukaryota; Metazoa; Chordata; Craniata; Vertebrata; Euteleostomi; Amphibia; Batrachia; Anura; Pipoidea; Pipidae; Xenopodinae; Xenopus; Silurana.	Eukaryota	4a7y.cif_A Active site metal depleted aldos-2-ulose dehydratase;4bei.cif_A V. cholera biofilm scaffolding protein RbmA in complex with 18-crown- 6	Cartilage acidic protein 1; AltName: Full=ASPIC; Flags: Precursor	Q0V9M0	-!- SUBCELLULAR LOCATION: Secreted, extracellular space, extracellular matrix {ECO:0000250}. -!- CAUTION: It is uncertain whether Met-1 or Met-2 is the initiator. {ECO:0000305}. -!- SEQUENCE CAUTION: Sequence=AAI21478.1; Type=Erroneous in	EMBL; DQ351712; ABC86210.1; -; mRNA. EMBL; BC121477; AAI21478.1; ALT_INIT; mRNA. RefSeq; NP_001072373.1; NM_001078905.1. AlphaFoldDB; Q0V9M0; -. STRING; 8364.ENSXETP00000063347; -. PaxDb; Q0V9M0; -. DNASU; 779826; -. GeneID; 779826; -. KEGG; xtr:779826; -. CTD; 55118; -. Xenbase; XB-GENE-5881785; crtac1. eggNOG; ENOG502QQ5V; Eukaryota. InParanoid; Q0V9M0; -. OrthoDB; 986490at2759; -. Proteomes; UP000008143; Chromosome 7. GO; GO:0005576; C:extracellular region; IEA:UniProtKB-KW. GO; GO:0005509; F:calcium ion binding; IEA:InterPro. GO; GO:0007413; P:axonal fasciculation; IBA:GO_Central. Gene3D; 2.130.10.130; -; 1. InterPro; IPR027039; Crtac1. InterPro; IPR001881; EGF-like_Ca-bd_dom. InterPro; IPR018097; EGF_Ca-bd_CS. InterPro; IPR013517; FG-GAP. InterPro; IPR028994; Integrin_alpha_N. InterPro; IPR011519; UnbV_ASPIC. PANTHER; PTHR16026:SF4; PTHR16026:SF4; 1. Pfam; PF07645; EGF_CA; 1. Pfam; PF13517; FG-GAP_3; 2. Pfam; PF07593; UnbV_ASPIC; 1. SMART; SM00179; EGF_CA; 1. SUPFAM; SSF69318; SSF69318; 1. PROSITE; PS01187; EGF_CA; 1.	0.476447	0.588872	0.296565	1	1	1511	3139	205	240	AF-A0A0S8JFZ9-F1-model_v4	Uncharacterized protein	bacterium SM23_57	ENOG502QQ5V; Eukaryota	NA	COG3111,KOG4088,COG5633	COG4085,COG2332,COG4454,COG1934,COG3241,KOG1326,KOG0811,COG4885	cog.006876	Uncharacterized protein	S	-	-	cog.000231;cog.006876	Thor__M3_38_Bin_382__00266_458-742;Thor__M3_38_Bin_382__00266_54-386	NA	NA	YES	PF07645 EGF_CA 1;PF13517 FG-GAP_3 2;PF07593 UnbV_ASPIC 1	PF13517	FG-GAP-like repeat	Thor__M3_38_Bin_382__00266__597-664	0	0	0	0	0	0	0	0	0	9.17874	0	0	33.3333	0	0	0	0
Thor__M3_38_Bin_382__00266	Thor__M3_38_Bin_382__00266_unrelaxed_rank_1_model_3.pdb	79.4231	Loki__Bin_342__01035_unrelaxed_rank_1_model_4.pdb	Multiple	proposed	NA	cog.006876	Q0V9M0	Cellular processes and signaling	T	negative regulation of receptor binding	CRTAC1	28HUS	NA	AF-Q0V9M0-F1-model_v2.pdb.gz	388	741	743	58	438	647	0.476447	0.588872	NO	336	2.729e-10	0.157	Cartilage acidic protein 1; AltName: Full=ASPIC; Flags: Precursor	-!- SUBCELLULAR LOCATION: Secreted, extracellular space, extracellular matrix {ECO:0000250}. -!- CAUTION: It is uncertain whether Met-1 or Met-2 is the initiator. {ECO:0000305}. -!- SEQUENCE CAUTION: Sequence=AAI21478.1; Type=Erroneous in	EMBL; DQ351712; ABC86210.1; -; mRNA. EMBL; BC121477; AAI21478.1; ALT_INIT; mRNA. RefSeq; NP_001072373.1; NM_001078905.1. AlphaFoldDB; Q0V9M0; -. STRING; 8364.ENSXETP00000063347; -. PaxDb; Q0V9M0; -. DNASU; 779826; -. GeneID; 779826; -. KEGG; xtr:779826; -. CTD; 55118; -. Xenbase; XB-GENE-5881785; crtac1. eggNOG; ENOG502QQ5V; Eukaryota. InParanoid; Q0V9M0; -. OrthoDB; 986490at2759; -. Proteomes; UP000008143; Chromosome 7. GO; GO:0005576; C:extracellular region; IEA:UniProtKB-KW. GO; GO:0005509; F:calcium ion binding; IEA:InterPro. GO; GO:0007413; P:axonal fasciculation; IBA:GO_Central. Gene3D; 2.130.10.130; -; 1. InterPro; IPR027039; Crtac1. InterPro; IPR001881; EGF-like_Ca-bd_dom. InterPro; IPR018097; EGF_Ca-bd_CS. InterPro; IPR013517; FG-GAP. InterPro; IPR028994; Integrin_alpha_N. InterPro; IPR011519; UnbV_ASPIC. PANTHER; PTHR16026:SF4; PTHR16026:SF4; 1. Pfam; PF07645; EGF_CA; 1. Pfam; PF13517; FG-GAP_3; 2. Pfam; PF07593; UnbV_ASPIC; 1. SMART; SM00179; EGF_CA; 1. SUPFAM; SSF69318; SSF69318; 1. PROSITE; PS01187; EGF_CA; 1.	Secreted, extracellular space, extracellular matrix {ECO:0000250}.	Eukaryota; Metazoa; Chordata; Craniata; Vertebrata; Euteleostomi; Amphibia; Batrachia; Anura; Pipoidea; Pipidae; Xenopodinae; Xenopus; Silurana.	Eukaryota	4a7y.cif_A Active site metal depleted aldos-2-ulose dehydratase;4bei.cif_A V. cholera biofilm scaffolding protein RbmA in complex with 18-crown- 6	Vacuolar protein sorting-associated protein 26; AltName: Full=VPS26 protein homolog	Q8I4T1	-!- FUNCTION: May play a role in vesicular protein sorting, similar to the yeast retromer proteins. {ECO:0000250}. -!- SIMILARITY: Belongs to the VPS26 family. {ECO:0000305}.	EMBL; AE014188; AAN36567.1; -; Genomic_DNA. RefSeq; XP_001350887.1; XM_001350851.1. AlphaFoldDB; Q8I4T1; -. SMR; Q8I4T1; -. STRING; 5833.PFL2415w; -. PRIDE; Q8I4T1; -. EnsemblProtists; CZT99658; CZT99658; PF3D7_1250300. GeneID; 811535; -. KEGG; pfa:PF3D7_1250300; -. VEuPathDB; PlasmoDB:PF3D7_1250300; -. HOGENOM; CLU_031077_2_0_1; -. InParanoid; Q8I4T1; -. OMA; LWVHSYR; -. PhylomeDB; Q8I4T1; -. GO; GO:0005829; C:cytosol; IEA:GOC. GO; GO:0005768; C:endosome; IBA:GO_Central. GO; GO:0030904; C:retromer complex; IBA:GO_Central. GO; GO:0006886; P:intracellular protein transport; IBA:GO_Central. GO; GO:0042147; P:retrograde transport, endosome to Golgi; IBA:GO_Central. Gene3D; 2.60.40.640; -; 2. InterPro; IPR014752; Arrestin-like_C. InterPro; IPR028934; Vps26-related. PANTHER; PTHR12233; PTHR12233; 1. Pfam; PF03643; Vps26; 1.	0.401077	0.956229	0.296565	1	1	1511	3139	205	240	AF-A0A0S8JFZ9-F1-model_v4	Uncharacterized protein	bacterium SM23_57	ENOG502QQ5V; Eukaryota	NA	COG3111,KOG4088,COG5633	COG4085,COG2332,COG4454,COG1934,COG3241,KOG1326,KOG0811,COG4885	cog.006876	Uncharacterized protein	S	-	-	cog.000231;cog.006876	Thor__M3_38_Bin_382__00266_458-742;Thor__M3_38_Bin_382__00266_54-386	NA	NA	YES	PF07645 EGF_CA 1;PF13517 FG-GAP_3 2;PF07593 UnbV_ASPIC 1	PF13517	FG-GAP-like repeat	Thor__M3_38_Bin_382__00266__597-664	0	0	0	0	0	0	0	0	0	9.17874	0	0	33.3333	0	0	0	0
Loki__Bin_245__03628	Loki__Bin_245__03628_unrelaxed_rank_1_model_4.pdb	74.5224	Loki__Bin_342__01035_unrelaxed_rank_1_model_4.pdb	Multiple	proposed	NA	cog.012012	Q16YE7	Cellular processes and signaling	T	Has a role in spermatogenesis and oogenesis	cue	KOG1215	KOG1215	AF-Q16YE7-F1-model_v2.pdb.gz	172	458	732	24	292	664	0.392077	0.40512	NO	257	8.503e-09	0.107	Protein cueball {ECO:0000250|UniProtKB:Q95RU0}; Flags: Precursor	-!- FUNCTION: Has a role in spermatogenesis and oogenesis. {ECO:0000250|UniProtKB:Q95RU0}. -!- SUBCELLULAR LOCATION: Cell membrane {ECO:0000305}; Single-pass type I membrane protein {ECO:0000305}. -!- SIMILARITY: Belongs to the cueball family.	EMBL; CH477517; EAT39657.1; -; Genomic_DNA. RefSeq; XP_001653297.1; XM_001653247.1. AlphaFoldDB; Q16YE7; -. SMR; Q16YE7; -. STRING; 7159.AAEL008564-PA; -. GeneID; 5570793; -. KEGG; aag:5570793; -. VEuPathDB; VectorBase:AAEL008564; -. eggNOG; KOG1215; Eukaryota. HOGENOM; CLU_026602_0_0_1; -. InParanoid; Q16YE7; -. OMA; KLYWTNS; -. OrthoDB; 520442at2759; -. PhylomeDB; Q16YE7; -. Proteomes; UP000008820; Chromosome 2. GO; GO:0016021; C:integral component of membrane; IEA:UniProtKB-KW. GO; GO:0005886; C:plasma membrane; IEA:UniProtKB-SubCell. GO; GO:0048477; P:oogenesis; IEA:UniProtKB-KW. GO; GO:0007283; P:spermatogenesis; IEA:UniProtKB-KW. Gene3D; 2.120.10.30; -; 1. InterPro; IPR011042; 6-blade_b-propeller_TolB-like. InterPro; IPR000742; EGF-like_dom. InterPro; IPR000033; LDLR_classB_rpt. SMART; SM00181; EGF; 4. SMART; SM00135; LY; 5. PROSITE; PS00022; EGF_1; 5. PROSITE; PS01186; EGF_2; 1. PROSITE; PS50026; EGF_3; 3.	Cell membrane {ECO:0000305}; Single-pass type I membrane protein {ECO:0000305}.	Eukaryota; Metazoa; Ecdysozoa; Arthropoda; Hexapoda; Insecta; Pterygota; Neoptera; Endopterygota; Diptera; Nematocera; Culicoidea; Culicidae;OC Culicinae; Aedini; Aedes; Stegomyia.	Eukaryota	3no2.cif_A Crystal structure of a protein of unknown function (BACCAC_01654) from Bacteroides caccae at 1.35 A resolution	T-cell surface antigen CD2; AltName: CD_antigen=CD2; Flags: Precursor	P37998	-!- FUNCTION: CD2 interacts with lymphocyte function-associated antigen CD58 (LFA-3) to mediate adhesion between T-cells and other cell types. CD2 is implicated in the triggering of T-cells, the cytoplasmic domain is implicated in the signa	EMBL; X69884; CAA49511.1; -; mRNA. PIR; S41638; S41638. RefSeq; NP_001078903.1; NM_001085434.1. AlphaFoldDB; P37998; -. SMR; P37998; -. ELM; P37998; -. IntAct; P37998; 1. MINT; P37998; -. STRING; 9796.ENSECAP00000017053; -. PaxDb; P37998; -. PRIDE; P37998; -. Ensembl; ENSECAT00000020758; ENSECAP00000017053; ENSECAG00000019437. GeneID; 100034205; -. KEGG; ecb:100034205; -. CTD; 914; -. VGNC; VGNC:16249; CD2. GeneTree; ENSGT01030000234540; -. HOGENOM; CLU_069390_0_0_1; -. InParanoid; P37998; -. OMA; YCIRRKK; -. OrthoDB; 977841at2759; -. TreeFam; TF335971; -. Proteomes; UP000002281; Chromosome 5. Bgee; ENSECAG00000019437; Expressed in leukocyte and 20 other tissues. GO; GO:0046658; C:anchored component of plasma membrane; IEA:Ensembl. GO; GO:0005911; C:cell-cell junction; IEA:Ensembl. GO; GO:0009898; C:cytoplasmic side of plasma membrane; IEA:Ensembl. GO; GO:0009897; C:external side of plasma membrane; IBA:GO_Central. GO; GO:0005576; C:extracellular region; IEA:Ensembl. GO; GO:0005794; C:Golgi apparatus; IEA:Ensembl. GO; GO:0016021; C:integral component of membrane; IEA:UniProtKB-KW. GO; GO:0005654; C:nucleoplasm; IEA:Ensembl. GO; GO:0042802; F:identical protein binding; IEA:Ensembl. GO; GO:0005102; F:signaling receptor binding; IBA:GO_Central. GO; GO:0098609; P:cell-cell adhesion; IBA:GO_Central. GO; GO:0034113; P:heterotypic cell-cell adhesion; IEA:Ensembl. GO; GO:0030101; P:natural killer cell activation; IEA:Ensembl. GO; GO:0042267; P:natural killer cell mediated cytotoxicity; IEA:Ensembl. GO; GO:0032729; P:positive regulation of interferon-gamma production; IBA:GO_Central. GO; GO:0032757; P:positive regulation of interleukin-8 production; IEA:Ensembl. GO; GO:0032760; P:positive regulation of tumor necrosis factor production; IEA:Ensembl. GO; GO:0042110; P:T cell activation; IBA:GO_Central. Gene3D; 2.60.40.10; -; 2. InterPro; IPR015632; CD2. InterPro; IPR036179; Ig-like_dom_sf. InterPro; IPR013783; Ig-like_fold. InterPro; IPR008424; Ig_C2-set. InterPro; IPR013106; Ig_V-set. Pfam; PF05790; C2-set; 1. Pfam; PF07686; V-set; 1. PRINTS; PR01870; CD2ANTIGEN. SUPFAM; SSF48726; SSF48726; 2.	0.35929	0.717579	0.239679	1	1	836	2180	254	218	AF-A0A842R7Y9-F1-model_v4	Uncharacterized protein	Candidatus Bathyarchaeota archaeon	KOG1215; Eukaryota	NA	NA	KOG1219	cog.012012	Uncharacterized surface protein	S	-	-	cog.012012	Loki__Bin_245__03628_30-159	NA	NA	NO	NA	NA	NA	NA	0	0	0	1.35135	0	0	0	0	0	0	0	0	0	0	0.716846	0	0
Loki__Bin_245__03628	Loki__Bin_245__03628_unrelaxed_rank_1_model_4.pdb	74.5224	Loki__Bin_342__01035_unrelaxed_rank_1_model_4.pdb	Multiple	proposed	NA	cog.012012	Q16YE7	Cellular processes and signaling	T	Has a role in spermatogenesis and oogenesis	cue	KOG1215	KOG1215	AF-Q16YE7-F1-model_v2.pdb.gz	172	458	732	24	292	664	0.392077	0.40512	NO	257	8.503e-09	0.107	Protein cueball {ECO:0000250|UniProtKB:Q95RU0}; Flags: Precursor	-!- FUNCTION: Has a role in spermatogenesis and oogenesis. {ECO:0000250|UniProtKB:Q95RU0}. -!- SUBCELLULAR LOCATION: Cell membrane {ECO:0000305}; Single-pass type I membrane protein {ECO:0000305}. -!- SIMILARITY: Belongs to the cueball family.	EMBL; CH477517; EAT39657.1; -; Genomic_DNA. RefSeq; XP_001653297.1; XM_001653247.1. AlphaFoldDB; Q16YE7; -. SMR; Q16YE7; -. STRING; 7159.AAEL008564-PA; -. GeneID; 5570793; -. KEGG; aag:5570793; -. VEuPathDB; VectorBase:AAEL008564; -. eggNOG; KOG1215; Eukaryota. HOGENOM; CLU_026602_0_0_1; -. InParanoid; Q16YE7; -. OMA; KLYWTNS; -. OrthoDB; 520442at2759; -. PhylomeDB; Q16YE7; -. Proteomes; UP000008820; Chromosome 2. GO; GO:0016021; C:integral component of membrane; IEA:UniProtKB-KW. GO; GO:0005886; C:plasma membrane; IEA:UniProtKB-SubCell. GO; GO:0048477; P:oogenesis; IEA:UniProtKB-KW. GO; GO:0007283; P:spermatogenesis; IEA:UniProtKB-KW. Gene3D; 2.120.10.30; -; 1. InterPro; IPR011042; 6-blade_b-propeller_TolB-like. InterPro; IPR000742; EGF-like_dom. InterPro; IPR000033; LDLR_classB_rpt. SMART; SM00181; EGF; 4. SMART; SM00135; LY; 5. PROSITE; PS00022; EGF_1; 5. PROSITE; PS01186; EGF_2; 1. PROSITE; PS50026; EGF_3; 3.	Cell membrane {ECO:0000305}; Single-pass type I membrane protein {ECO:0000305}.	Eukaryota; Metazoa; Ecdysozoa; Arthropoda; Hexapoda; Insecta; Pterygota; Neoptera; Endopterygota; Diptera; Nematocera; Culicoidea; Culicidae;OC Culicinae; Aedini; Aedes; Stegomyia.	Eukaryota	3no2.cif_A Crystal structure of a protein of unknown function (BACCAC_01654) from Bacteroides caccae at 1.35 A resolution	Protein cueball {ECO:0000250|UniProtKB:Q95RU0}; Flags: Precursor	Q16YE7	-!- FUNCTION: Has a role in spermatogenesis and oogenesis. {ECO:0000250|UniProtKB:Q95RU0}. -!- SUBCELLULAR LOCATION: Cell membrane {ECO:0000305}; Single-pass type I membrane protein {ECO:0000305}. -!- SIMILARITY: Belongs to the cueball family.	EMBL; CH477517; EAT39657.1; -; Genomic_DNA. RefSeq; XP_001653297.1; XM_001653247.1. AlphaFoldDB; Q16YE7; -. SMR; Q16YE7; -. STRING; 7159.AAEL008564-PA; -. GeneID; 5570793; -. KEGG; aag:5570793; -. VEuPathDB; VectorBase:AAEL008564; -. eggNOG; KOG1215; Eukaryota. HOGENOM; CLU_026602_0_0_1; -. InParanoid; Q16YE7; -. OMA; KLYWTNS; -. OrthoDB; 520442at2759; -. PhylomeDB; Q16YE7; -. Proteomes; UP000008820; Chromosome 2. GO; GO:0016021; C:integral component of membrane; IEA:UniProtKB-KW. GO; GO:0005886; C:plasma membrane; IEA:UniProtKB-SubCell. GO; GO:0048477; P:oogenesis; IEA:UniProtKB-KW. GO; GO:0007283; P:spermatogenesis; IEA:UniProtKB-KW. Gene3D; 2.120.10.30; -; 1. InterPro; IPR011042; 6-blade_b-propeller_TolB-like. InterPro; IPR000742; EGF-like_dom. InterPro; IPR000033; LDLR_classB_rpt. SMART; SM00181; EGF; 4. SMART; SM00135; LY; 5. PROSITE; PS00022; EGF_1; 5. PROSITE; PS01186; EGF_2; 1. PROSITE; PS50026; EGF_3; 3.	0.392077	0.40512	0.239679	1	1	836	2180	254	218	AF-A0A842R7Y9-F1-model_v4	Uncharacterized protein	Candidatus Bathyarchaeota archaeon	KOG1215; Eukaryota	NA	NA	KOG1219	cog.012012	Uncharacterized surface protein	S	-	-	cog.012012	Loki__Bin_245__03628_30-159	NA	NA	NO	NA	NA	NA	NA	0	0	0	1.35135	0	0	0	0	0	0	0	0	0	0	0.716846	0	0
HeKa__D4993_C5_H1_Bin_447__01136	HeKa__D4993_C5_H1_Bin_447__01136_unrelaxed_rank_1_model_3.pdb	69.4521	Loki__Bin_342__01035_unrelaxed_rank_1_model_4.pdb	Multiple	proposed	NA	Loki__D4994_C39_H1_Bin_33__01049	Q5E959	Metabolism	I	Serine-threonine kinase receptor-associated	STRAP	KOG0278	KOG0278	AF-Q5E959-F1-model_v2.pdb.gz	358	739	739	1	346	350	0.516915	0.988571	NO	215	1.926e-09	0.123	Serine-threonine kinase receptor-associated protein	-!- FUNCTION: The SMN complex catalyzes the assembly of small nuclear ribonucleoproteins (snRNPs), the building blocks of the spliceosome, and thereby plays an important role in the splicing of cellular pre- mRNAs. Most spliceosomal snRNPs	EMBL; BT021061; AAX09078.1; -; mRNA. EMBL; BC119959; AAI19960.1; -; mRNA. RefSeq; NP_001015567.1; NM_001015567.2. AlphaFoldDB; Q5E959; -. SMR; Q5E959; -. STRING; 9913.ENSBTAP00000018840; -. PaxDb; Q5E959; -. PeptideAtlas; Q5E959; -. PRIDE; Q5E959; -. Ensembl; ENSBTAT00000018840; ENSBTAP00000018840; ENSBTAG00000014175. GeneID; 510201; -. KEGG; bta:510201; -. CTD; 11171; -. VEuPathDB; HostDB:ENSBTAG00000014175; -. VGNC; VGNC:35420; STRAP. eggNOG; KOG0278; Eukaryota. GeneTree; ENSGT00940000155197; -. HOGENOM; CLU_000288_57_6_1; -. InParanoid; Q5E959; -. OMA; FQHNHIV; -. OrthoDB; 1239790at2759; -. TreeFam; TF323287; -. Proteomes; UP000009136; Chromosome 5. Bgee; ENSBTAG00000014175; Expressed in vertebral column and 96 other tissues. GO; GO:0005829; C:cytosol; ISS:UniProtKB. GO; GO:0005634; C:nucleus; IEA:UniProtKB-SubCell. GO; GO:0032797; C:SMN complex; ISS:UniProtKB. GO; GO:0034719; C:SMN-Sm protein complex; ISS:UniProtKB. GO; GO:0003729; F:mRNA binding; IEA:Ensembl. GO; GO:0005102; F:signaling receptor binding; IEA:Ensembl. GO; GO:1990447; F:U2 snRNP binding; IEA:Ensembl. GO; GO:0000380; P:alternative mRNA splicing, via spliceosome; IEA:Ensembl. GO; GO:0030277; P:maintenance of gastrointestinal epithelium; IEA:Ensembl. GO; GO:0000122; P:negative regulation of transcription by RNA polymerase II; IEA:Ensembl. GO; GO:0030512; P:negative regulation of transforming growth factor beta receptor signaling pathway; IEA:Ensembl. GO; GO:0030182; P:neuron differentiation; IEA:Ensembl. GO; GO:0000387; P:spliceosomal snRNP assembly; ISS:UniProtKB. Gene3D; 2.130.10.10; -; 1. InterPro; IPR020472; G-protein_beta_WD-40_rep. InterPro; IPR015943; WD40/YVTN_repeat-like_dom_sf. InterPro; IPR001680; WD40_repeat. InterPro; IPR036322; WD40_repeat_dom_sf. Pfam; PF00400; WD40; 4. PRINTS; PR00320; GPROTEINBRPT. SMART; SM00320; WD40; 7. SUPFAM; SSF50978; SSF50978; 1. PROSITE; PS00678; WD_REPEATS_1; 1. PROSITE; PS50082; WD_REPEATS_2; 4. PROSITE; PS50294; WD_REPEATS_REGION; 1.	Cytoplasm {ECO:0000250}. Nucleus {ECO:0000250}. Note=Localized predominantly in the cytoplasm but also found in the nucleus. {ECO:0000250}.	Eukaryota; Metazoa; Chordata; Craniata; Vertebrata; Euteleostomi; Mammalia; Eutheria; Laurasiatheria; Artiodactyla; Ruminantia; Pecora; Bovidae;OC Bovinae; Bos.	Eukaryota	5nuv.cif_A Structure of the WD40-domain of human ATG16L1;6sjw.cif_A Structure of the self-processing module of iron-regulated FrpC of N. Meningitidis with calcium ions	Serine-threonine kinase receptor-associated protein	Q5E959	-!- FUNCTION: The SMN complex catalyzes the assembly of small nuclear ribonucleoproteins (snRNPs), the building blocks of the spliceosome, and thereby plays an important role in the splicing of cellular pre- mRNAs. Most spliceosomal snRNPs	EMBL; BT021061; AAX09078.1; -; mRNA. EMBL; BC119959; AAI19960.1; -; mRNA. RefSeq; NP_001015567.1; NM_001015567.2. AlphaFoldDB; Q5E959; -. SMR; Q5E959; -. STRING; 9913.ENSBTAP00000018840; -. PaxDb; Q5E959; -. PeptideAtlas; Q5E959; -. PRIDE; Q5E959; -. Ensembl; ENSBTAT00000018840; ENSBTAP00000018840; ENSBTAG00000014175. GeneID; 510201; -. KEGG; bta:510201; -. CTD; 11171; -. VEuPathDB; HostDB:ENSBTAG00000014175; -. VGNC; VGNC:35420; STRAP. eggNOG; KOG0278; Eukaryota. GeneTree; ENSGT00940000155197; -. HOGENOM; CLU_000288_57_6_1; -. InParanoid; Q5E959; -. OMA; FQHNHIV; -. OrthoDB; 1239790at2759; -. TreeFam; TF323287; -. Proteomes; UP000009136; Chromosome 5. Bgee; ENSBTAG00000014175; Expressed in vertebral column and 96 other tissues. GO; GO:0005829; C:cytosol; ISS:UniProtKB. GO; GO:0005634; C:nucleus; IEA:UniProtKB-SubCell. GO; GO:0032797; C:SMN complex; ISS:UniProtKB. GO; GO:0034719; C:SMN-Sm protein complex; ISS:UniProtKB. GO; GO:0003729; F:mRNA binding; IEA:Ensembl. GO; GO:0005102; F:signaling receptor binding; IEA:Ensembl. GO; GO:1990447; F:U2 snRNP binding; IEA:Ensembl. GO; GO:0000380; P:alternative mRNA splicing, via spliceosome; IEA:Ensembl. GO; GO:0030277; P:maintenance of gastrointestinal epithelium; IEA:Ensembl. GO; GO:0000122; P:negative regulation of transcription by RNA polymerase II; IEA:Ensembl. GO; GO:0030512; P:negative regulation of transforming growth factor beta receptor signaling pathway; IEA:Ensembl. GO; GO:0030182; P:neuron differentiation; IEA:Ensembl. GO; GO:0000387; P:spliceosomal snRNP assembly; ISS:UniProtKB. Gene3D; 2.130.10.10; -; 1. InterPro; IPR020472; G-protein_beta_WD-40_rep. InterPro; IPR015943; WD40/YVTN_repeat-like_dom_sf. InterPro; IPR001680; WD40_repeat. InterPro; IPR036322; WD40_repeat_dom_sf. Pfam; PF00400; WD40; 4. PRINTS; PR00320; GPROTEINBRPT. SMART; SM00320; WD40; 7. SUPFAM; SSF50978; SSF50978; 1. PROSITE; PS00678; WD_REPEATS_1; 1. PROSITE; PS50082; WD_REPEATS_2; 4. PROSITE; PS50294; WD_REPEATS_REGION; 1.	0.516915	0.988571	0.308543	1	1	1004	1898	138	214	AF-A0A7X9KU88-F1-model_v4	Uncharacterized protein	Planctomycetota bacterium	KOG0278; Eukaryota	NA	KOG0292,KOG1036,KOG1009,KOG0291,KOG2321,KOG1407,KOG2100,KOG1408,KOG0316,KOG0303,KOG2114,KOG3881,COG5354,KOG0641,KOG4532,KOG2041,KOG1273,KOG0315,KOG0307,KOG0310,KOG2377,KOG2139,KOG0319,COG3391,KOG1034,KOG0265,KOG0974,KOG0322,KOG1920,KOG0267,KOG1446,KOG2315	KOG1409,KOG0294,KOG0269,KOG0306,KOG3616,KOG0643,KOG0646,COG4946,KOG0291,COG1506,KOG0918,COG0823,KOG0286,KOG0276,KOG2321,KOG2111,KOG0292,KOG2110,KOG1524,KOG2315,KOG0267,KOG0279,KOG2444,KOG1446,KOG1274	NA	NA	NA	NA	NA	NA	NA	Loki__D4994_C39_H1_Bin_33__01049	HeKa__D4993_C5_H1_Bin_447__01136	NO	PF00400 WD40 4	NA	NA	NA	0	0	0	0	0	3.57143	0	0	0	0	0	0	0	0	1.79211	0	0
Thor__Yap500bin944__00421	Thor__Yap500bin944__00421_unrelaxed_rank_1_model_4.pdb	86.1021	Loki__Bin_342__01035_unrelaxed_rank_1_model_4.pdb	Multiple	proposed	NA	cog.001906	Q6CMN5	Information storage and processing	L	Catalytic subunit of the poly(A)-nuclease (PAN) deadenylation complex, one of two cytoplasmic mRNA deadenylases involved in mRNA turnover. PAN specifically shortens poly(A) tails of RNA and the activity is stimulated by poly(A)-binding protein PAB1. PAN deadenylation is followed by rapid degradation of the shortened mRNA tails by the CCR4-NOT complex. Deadenylated mRNAs are then degraded by two alternative mechanisms, namely exosome- mediated 3'-5' exonucleolytic degradation, or deadenlyation- dependent mRNA decaping and subsequent 5'-3' exonucleolytic degradation by XRN1. May also be involved in post-transcriptional maturation of mRNA poly(A) tails	PAN2	COG0847	KOG1275	AF-Q6CMN5-F1-model_v2.pdb.gz	266	651	675	5	359	1144	0.571852	0.310315	NO	277	1.606e-09	0.093	PAN2-PAN3 deadenylation complex catalytic subunit PAN2 {ECO:0000255|HAMAP-Rule:MF_03182}; EC=3.1.13.4 {ECO:0000255|HAMAP-Rule:MF_03182}; AltName: Full=PAB1P-dependent poly(A)-specific ribonuclease {ECO:0000255|HAMAP-Rule:MF_03182}; AltName: Full=Poly(A)-nuclease deadenylation complex subunit 2 {ECO:0000255|HAMAP-Rule:MF_03182}; Short=PAN deadenylation complex subunit 2 {ECO:0000255|HAMAP-Rule:MF_03182}	-!- FUNCTION: Catalytic subunit of the poly(A)-nuclease (PAN) deadenylation complex, one of two cytoplasmic mRNA deadenylases involved in mRNA turnover. PAN specifically shortens poly(A) tails of RNA and the activity is stimulated by poly(A	EMBL; CR382125; CAG99891.1; -; Genomic_DNA. RefSeq; XP_454804.1; XM_454804.1. AlphaFoldDB; Q6CMN5; -. SMR; Q6CMN5; -. STRING; 28985.XP_454804.1; -. PRIDE; Q6CMN5; -. EnsemblFungi; CAG99891; CAG99891; KLLA0_E18877g. GeneID; 2893983; -. KEGG; kla:KLLA0_E18877g; -. eggNOG; KOG1275; Eukaryota. HOGENOM; CLU_002369_1_0_1; -. InParanoid; Q6CMN5; -. OMA; TQELLWT; -. Proteomes; UP000000598; Chromosome E. GO; GO:0031251; C:PAN complex; IEA:UniProtKB-UniRule. GO; GO:0046872; F:metal ion binding; IEA:UniProtKB-KW. GO; GO:0003676; F:nucleic acid binding; IEA:InterPro. GO; GO:0004535; F:poly(A)-specific ribonuclease activity; IEA:UniProtKB-UniRule. GO; GO:0006397; P:mRNA processing; IEA:UniProtKB-KW. GO; GO:0000289; P:nuclear-transcribed mRNA poly(A) tail shortening; IEA:UniProtKB-UniRule. GO; GO:0006301; P:postreplication repair; IEA:EnsemblFungi. Gene3D; 2.130.10.10; -; 1. Gene3D; 3.30.420.10; -; 1. HAMAP; MF_03182; PAN2; 1. InterPro; IPR013520; Exonuclease_RNaseT/DNA_pol3. InterPro; IPR030843; PAN2. InterPro; IPR028881; PAN2_UCH_dom. InterPro; IPR038765; Papain-like_cys_pep_sf. InterPro; IPR012337; RNaseH-like_sf. InterPro; IPR036397; RNaseH_sf. InterPro; IPR028889; USP_dom. InterPro; IPR015943; WD40/YVTN_repeat-like_dom_sf. InterPro; IPR036322; WD40_repeat_dom_sf. Pfam; PF00929; RNase_T; 1. Pfam; PF13423; UCH_1; 1. SMART; SM00479; EXOIII; 1. SUPFAM; SSF50978; SSF50978; 1. SUPFAM; SSF53098; SSF53098; 1. SUPFAM; SSF54001; SSF54001; 1. PROSITE; PS50235; USP_3; 1.	Cytoplasm {ECO:0000255|HAMAP-Rule:MF_03182}.	Eukaryota; Fungi; Dikarya; Ascomycota; Saccharomycotina; Saccharomycetes; Saccharomycetales; Saccharomycetaceae; Kluyveromyces.	Eukaryota	4czy.cif_C Complex of Neurospora crassa PAN2 (WD40-CS1) with PAN3 (pseudokinase and C-term)	PAN2-PAN3 deadenylation complex catalytic subunit PAN2 {ECO:0000255|HAMAP-Rule:MF_03182}; EC=3.1.13.4 {ECO:0000255|HAMAP-Rule:MF_03182}; AltName: Full=PAB1P-dependent poly(A)-specific ribonuclease {ECO:0000255|HAMAP-Rule:MF_03182}; AltName: Full=Poly(A)-nuclease deadenylation complex subunit 2 {ECO:0000255|HAMAP-Rule:MF_03182}; Short=PAN deadenylation complex subunit 2 {ECO:0000255|HAMAP-Rule:MF_03182}	Q6CMN5	-!- FUNCTION: Catalytic subunit of the poly(A)-nuclease (PAN) deadenylation complex, one of two cytoplasmic mRNA deadenylases involved in mRNA turnover. PAN specifically shortens poly(A) tails of RNA and the activity is stimulated by poly(A	EMBL; CR382125; CAG99891.1; -; Genomic_DNA. RefSeq; XP_454804.1; XM_454804.1. AlphaFoldDB; Q6CMN5; -. SMR; Q6CMN5; -. STRING; 28985.XP_454804.1; -. PRIDE; Q6CMN5; -. EnsemblFungi; CAG99891; CAG99891; KLLA0_E18877g. GeneID; 2893983; -. KEGG; kla:KLLA0_E18877g; -. eggNOG; KOG1275; Eukaryota. HOGENOM; CLU_002369_1_0_1; -. InParanoid; Q6CMN5; -. OMA; TQELLWT; -. Proteomes; UP000000598; Chromosome E. GO; GO:0031251; C:PAN complex; IEA:UniProtKB-UniRule. GO; GO:0046872; F:metal ion binding; IEA:UniProtKB-KW. GO; GO:0003676; F:nucleic acid binding; IEA:InterPro. GO; GO:0004535; F:poly(A)-specific ribonuclease activity; IEA:UniProtKB-UniRule. GO; GO:0006397; P:mRNA processing; IEA:UniProtKB-KW. GO; GO:0000289; P:nuclear-transcribed mRNA poly(A) tail shortening; IEA:UniProtKB-UniRule. GO; GO:0006301; P:postreplication repair; IEA:EnsemblFungi. Gene3D; 2.130.10.10; -; 1. Gene3D; 3.30.420.10; -; 1. HAMAP; MF_03182; PAN2; 1. InterPro; IPR013520; Exonuclease_RNaseT/DNA_pol3. InterPro; IPR030843; PAN2. InterPro; IPR028881; PAN2_UCH_dom. InterPro; IPR038765; Papain-like_cys_pep_sf. InterPro; IPR012337; RNaseH-like_sf. InterPro; IPR036397; RNaseH_sf. InterPro; IPR028889; USP_dom. InterPro; IPR015943; WD40/YVTN_repeat-like_dom_sf. InterPro; IPR036322; WD40_repeat_dom_sf. Pfam; PF00929; RNase_T; 1. Pfam; PF13423; UCH_1; 1. SMART; SM00479; EXOIII; 1. SUPFAM; SSF50978; SSF50978; 1. SUPFAM; SSF53098; SSF53098; 1. SUPFAM; SSF54001; SSF54001; 1. PROSITE; PS50235; USP_3; 1.	0.571852	0.310315	0.0328246	1	1	271	6424	920	641	AF-A0A2K3JE72-F1-model_v4	Uncharacterized protein	Thermoplasmata archaeon M9B2D	KOG1275; Eukaryota	COG2133	KOG1520,COG3204,KOG4659,COG4257	COG3823,KOG1520,KOG3567	cog.001906	WD40 repeats containing domain	R	-	arCOG02559	cog.001906;cog.013239;cog.013537	Thor__Yap500bin944__00421_287-540;Thor__Yap500bin944__00421_556-675;Thor__Yap500bin944__00421_1-286	NA	NA	YES	PF00929 RNase_T 1;PF13423 UCH_1 1	NA	NA	NA	0	0	0	1.35135	0	0	2.24719	47.7612	0	49.2754	0	0	4.16667	0	8.60215	0	0
Thor__DZG_bin1115__00384	Thor__DZG_bin1115__00384_unrelaxed_rank_1_model_3.pdb	78.9105	Loki__Bin_342__01035_unrelaxed_rank_1_model_4.pdb	Multiple	proposed	NA	cog.006410	Q6FIY2	Cellular processes and signaling	U	to Saccharomyces cerevisiae SED4 (YCR067C) and SEC12 (YNR026C)	SED4	KOG0771	KOG0771	AF-Q6FIY2-F1-model_v2.pdb.gz	266	714	716	8	399	459	0.627095	0.854031	NO	235	2.867e-09	0.114	Guanine nucleotide-exchange factor SEC12; AltName: Full=Protein transport protein SEC12	-!- FUNCTION: Guanine nucleotide-exchange factor (GEF) required for the formation or budding of transport vesicles from the ER. This function involves the cytoplasmic domain of the protein, which is thought to interact with the small GTP-bi	EMBL; CR380959; CAG62790.1; -; Genomic_DNA. RefSeq; XP_449812.1; XM_449812.1. AlphaFoldDB; Q6FIY2; -. SMR; Q6FIY2; -. STRING; 5478.XP_449812.1; -. EnsemblFungi; CAG62790; CAG62790; CAGL0M10703g. GeneID; 2891377; -. KEGG; cgr:CAGL0M10703g; -. CGD; CAL0137173; CAGL0M10703g. VEuPathDB; FungiDB:CAGL0M10703g; -. eggNOG; KOG0771; Eukaryota. HOGENOM; CLU_033006_0_0_1; -. InParanoid; Q6FIY2; -. OMA; NEKESHT; -. Proteomes; UP000002428; Chromosome M. GO; GO:0005789; C:endoplasmic reticulum membrane; IEA:UniProtKB-SubCell. GO; GO:0005794; C:Golgi apparatus; IEA:UniProtKB-SubCell. GO; GO:0016021; C:integral component of membrane; IEA:UniProtKB-KW. GO; GO:0005096; F:GTPase activator activity; IEA:UniProtKB-KW. GO; GO:0005085; F:guanyl-nucleotide exchange factor activity; IEA:EnsemblFungi. GO; GO:0015031; P:protein transport; IEA:UniProtKB-KW. GO; GO:0003400; P:regulation of COPII vesicle coating; IEA:EnsemblFungi. GO; GO:0016192; P:vesicle-mediated transport; IEA:UniProtKB-KW. Gene3D; 2.130.10.10; -; 1. InterPro; IPR045260; Sec12-like. InterPro; IPR015943; WD40/YVTN_repeat-like_dom_sf. PANTHER; PTHR23284; PTHR23284; 1.	Endoplasmic reticulum membrane {ECO:0000250}; Single-pass type II membrane protein {ECO:0000250}. Golgi apparatus, cis-Golgi network membrane {ECO:0000250}; Single-pass type II membrane protein {ECO:0000250}.	Eukaryota; Fungi; Dikarya; Ascomycota; Saccharomycotina; Saccharomycetes; Saccharomycetales; Saccharomycetaceae; Nakaseomyces;OC Nakaseomyces/Candida clade.	Eukaryota	4gwm.cif_A Crystal structure of human promeprin beta;4zlr.cif_B Structure of the Brat-NHL domain bound to consensus RNA motif	Guanine nucleotide-exchange factor SEC12; AltName: Full=Protein transport protein SEC12	Q6FIY2	-!- FUNCTION: Guanine nucleotide-exchange factor (GEF) required for the formation or budding of transport vesicles from the ER. This function involves the cytoplasmic domain of the protein, which is thought to interact with the small GTP-bi	EMBL; CR380959; CAG62790.1; -; Genomic_DNA. RefSeq; XP_449812.1; XM_449812.1. AlphaFoldDB; Q6FIY2; -. SMR; Q6FIY2; -. STRING; 5478.XP_449812.1; -. EnsemblFungi; CAG62790; CAG62790; CAGL0M10703g. GeneID; 2891377; -. KEGG; cgr:CAGL0M10703g; -. CGD; CAL0137173; CAGL0M10703g. VEuPathDB; FungiDB:CAGL0M10703g; -. eggNOG; KOG0771; Eukaryota. HOGENOM; CLU_033006_0_0_1; -. InParanoid; Q6FIY2; -. OMA; NEKESHT; -. Proteomes; UP000002428; Chromosome M. GO; GO:0005789; C:endoplasmic reticulum membrane; IEA:UniProtKB-SubCell. GO; GO:0005794; C:Golgi apparatus; IEA:UniProtKB-SubCell. GO; GO:0016021; C:integral component of membrane; IEA:UniProtKB-KW. GO; GO:0005096; F:GTPase activator activity; IEA:UniProtKB-KW. GO; GO:0005085; F:guanyl-nucleotide exchange factor activity; IEA:EnsemblFungi. GO; GO:0015031; P:protein transport; IEA:UniProtKB-KW. GO; GO:0003400; P:regulation of COPII vesicle coating; IEA:EnsemblFungi. GO; GO:0016192; P:vesicle-mediated transport; IEA:UniProtKB-KW. Gene3D; 2.130.10.10; -; 1. InterPro; IPR045260; Sec12-like. InterPro; IPR015943; WD40/YVTN_repeat-like_dom_sf. PANTHER; PTHR23284; PTHR23284; 1.	0.627095	0.854031	0.0456438	1	1	307	5172	722	525	AF-A0A2K3JE72-F1-model_v4	Uncharacterized protein	Thermoplasmata archaeon M9B2D	KOG0771; Eukaryota	NA	NA	NA	cog.006410	Uncharacterized protein	S	-	-	cog.001906;cog.006410;cog.007376	Thor__DZG_bin1115__00384_274-513;Thor__DZG_bin1115__00384_514-716;Thor__DZG_bin1115__00384_1-273	NA	NA	YES	NA	NA	NA	NA	0	0	0	0	0	0	0	0	0	13.0435	0	0	0	0	0	0	0
Thor__AMARA_2__03146	Thor__AMARA_2__03146_unrelaxed_rank_1_model_2.pdb	83.0628	Loki__Bin_342__01035_unrelaxed_rank_1_model_4.pdb	Multiple	proposed	NA	cog.013239	Q6FPI5	Cellular processes and signaling	U	to Saccharomyces cerevisiae SED4 (YCR067C) and SEC12 (YNR026C)	SED4	KOG0771	KOG0771	AF-Q6FPI5-F1-model_v2.pdb.gz	272	653	662	1	392	1029	0.577039	0.380952	NO	303	4.676e-10	0.133	Putative guanine nucleotide-exchange factor SED4	-!- FUNCTION: Putative guanine nucleotide-exchange factor (GEF) involved in the formation or budding of transport vesicles from the ER. Positive regulator of SAR1 probably through inhibition of the GTPase activation by SEC23 (By similarity)	EMBL; CR380956; CAG60808.1; -; Genomic_DNA. RefSeq; XP_447859.1; XM_447859.1. AlphaFoldDB; Q6FPI5; -. SMR; Q6FPI5; -. STRING; 5478.XP_447859.1; -. EnsemblFungi; CAG60808; CAG60808; CAGL0J03564g. GeneID; 2889700; -. KEGG; cgr:CAGL0J03564g; -. CGD; CAL0133628; CAGL0J03564g. VEuPathDB; FungiDB:CAGL0J03564g; -. eggNOG; KOG0771; Eukaryota. HOGENOM; CLU_294562_0_0_1; -. InParanoid; Q6FPI5; -. Proteomes; UP000002428; Chromosome J. GO; GO:0005789; C:endoplasmic reticulum membrane; IEA:UniProtKB-SubCell. GO; GO:0000139; C:Golgi membrane; IEA:UniProtKB-SubCell. GO; GO:0016021; C:integral component of membrane; IEA:UniProtKB-KW. GO; GO:0005096; F:GTPase activator activity; IEA:UniProtKB-KW. GO; GO:0005085; F:guanyl-nucleotide exchange factor activity; IEA:InterPro. GO; GO:0015031; P:protein transport; IEA:UniProtKB-KW. GO; GO:0016192; P:vesicle-mediated transport; IEA:UniProtKB-KW. Gene3D; 2.130.10.10; -; 1. InterPro; IPR045260; Sec12-like. InterPro; IPR015943; WD40/YVTN_repeat-like_dom_sf. InterPro; IPR001680; WD40_repeat. InterPro; IPR036322; WD40_repeat_dom_sf. PANTHER; PTHR23284; PTHR23284; 1. Pfam; PF00400; WD40; 1. SMART; SM00320; WD40; 2. SUPFAM; SSF50978; SSF50978; 1. PROSITE; PS50082; WD_REPEATS_2; 1. PROSITE; PS50294; WD_REPEATS_REGION; 1.	Endoplasmic reticulum membrane {ECO:0000250}; Single-pass type II membrane protein {ECO:0000250}. Golgi apparatus membrane {ECO:0000250}; Single-pass type II membrane protein {ECO:0000250}. Note=In the process of transport, SED4 itself may migrate to the Golgi apparatus and function in subsequent transport events. {ECO:0000250}.	Eukaryota; Fungi; Dikarya; Ascomycota; Saccharomycotina; Saccharomycetes; Saccharomycetales; Saccharomycetaceae; Nakaseomyces;OC Nakaseomyces/Candida clade.	Eukaryota	4h5j.cif_A Crystal Structure of the Guanine Nucleotide Exchange Factor Sec12 (P64 form)	Putative guanine nucleotide-exchange factor SED4	Q6FPI5	-!- FUNCTION: Putative guanine nucleotide-exchange factor (GEF) involved in the formation or budding of transport vesicles from the ER. Positive regulator of SAR1 probably through inhibition of the GTPase activation by SEC23 (By similarity)	EMBL; CR380956; CAG60808.1; -; Genomic_DNA. RefSeq; XP_447859.1; XM_447859.1. AlphaFoldDB; Q6FPI5; -. SMR; Q6FPI5; -. STRING; 5478.XP_447859.1; -. EnsemblFungi; CAG60808; CAG60808; CAGL0J03564g. GeneID; 2889700; -. KEGG; cgr:CAGL0J03564g; -. CGD; CAL0133628; CAGL0J03564g. VEuPathDB; FungiDB:CAGL0J03564g; -. eggNOG; KOG0771; Eukaryota. HOGENOM; CLU_294562_0_0_1; -. InParanoid; Q6FPI5; -. Proteomes; UP000002428; Chromosome J. GO; GO:0005789; C:endoplasmic reticulum membrane; IEA:UniProtKB-SubCell. GO; GO:0000139; C:Golgi membrane; IEA:UniProtKB-SubCell. GO; GO:0016021; C:integral component of membrane; IEA:UniProtKB-KW. GO; GO:0005096; F:GTPase activator activity; IEA:UniProtKB-KW. GO; GO:0005085; F:guanyl-nucleotide exchange factor activity; IEA:InterPro. GO; GO:0015031; P:protein transport; IEA:UniProtKB-KW. GO; GO:0016192; P:vesicle-mediated transport; IEA:UniProtKB-KW. Gene3D; 2.130.10.10; -; 1. InterPro; IPR045260; Sec12-like. InterPro; IPR015943; WD40/YVTN_repeat-like_dom_sf. InterPro; IPR001680; WD40_repeat. InterPro; IPR036322; WD40_repeat_dom_sf. PANTHER; PTHR23284; PTHR23284; 1. Pfam; PF00400; WD40; 1. SMART; SM00320; WD40; 2. SUPFAM; SSF50978; SSF50978; 1. PROSITE; PS50082; WD_REPEATS_2; 1. PROSITE; PS50294; WD_REPEATS_REGION; 1.	0.577039	0.380952	0.0284587	1	1	238	6474	1063	588	AF-A0A2K3JE72-F1-model_v4	Uncharacterized protein	Thermoplasmata archaeon M9B2D	KOG0771; Eukaryota	NA	NA	COG5538,KOG4699	cog.013239	Uncharacterized protein	S	-	-	cog.001906;cog.013239;cog.013537	Thor__AMARA_2__03146_271-482;Thor__AMARA_2__03146_483-662;Thor__AMARA_2__03146_5-270	NA	NA	YES	PF00400 WD40 1	NA	NA	NA	0	0	0	0	0	0	0	0	0	12.0773	0	0	0	0	0	0	0
Thor__MP9T_1__02077	Thor__MP9T_1__02077_unrelaxed_rank_1_model_3.pdb	81.566	Loki__Bin_342__01035_unrelaxed_rank_1_model_4.pdb	Multiple	proposed	NA	cog.007376	Q6FPI5	Cellular processes and signaling	U	to Saccharomyces cerevisiae SED4 (YCR067C) and SEC12 (YNR026C)	SED4	KOG0771	KOG0771	AF-Q6FPI5-F1-model_v2.pdb.gz	238	644	660	3	369	1029	0.616667	0.356657	NO	307	1.128e-10	0.086	Putative guanine nucleotide-exchange factor SED4	-!- FUNCTION: Putative guanine nucleotide-exchange factor (GEF) involved in the formation or budding of transport vesicles from the ER. Positive regulator of SAR1 probably through inhibition of the GTPase activation by SEC23 (By similarity)	EMBL; CR380956; CAG60808.1; -; Genomic_DNA. RefSeq; XP_447859.1; XM_447859.1. AlphaFoldDB; Q6FPI5; -. SMR; Q6FPI5; -. STRING; 5478.XP_447859.1; -. EnsemblFungi; CAG60808; CAG60808; CAGL0J03564g. GeneID; 2889700; -. KEGG; cgr:CAGL0J03564g; -. CGD; CAL0133628; CAGL0J03564g. VEuPathDB; FungiDB:CAGL0J03564g; -. eggNOG; KOG0771; Eukaryota. HOGENOM; CLU_294562_0_0_1; -. InParanoid; Q6FPI5; -. Proteomes; UP000002428; Chromosome J. GO; GO:0005789; C:endoplasmic reticulum membrane; IEA:UniProtKB-SubCell. GO; GO:0000139; C:Golgi membrane; IEA:UniProtKB-SubCell. GO; GO:0016021; C:integral component of membrane; IEA:UniProtKB-KW. GO; GO:0005096; F:GTPase activator activity; IEA:UniProtKB-KW. GO; GO:0005085; F:guanyl-nucleotide exchange factor activity; IEA:InterPro. GO; GO:0015031; P:protein transport; IEA:UniProtKB-KW. GO; GO:0016192; P:vesicle-mediated transport; IEA:UniProtKB-KW. Gene3D; 2.130.10.10; -; 1. InterPro; IPR045260; Sec12-like. InterPro; IPR015943; WD40/YVTN_repeat-like_dom_sf. InterPro; IPR001680; WD40_repeat. InterPro; IPR036322; WD40_repeat_dom_sf. PANTHER; PTHR23284; PTHR23284; 1. Pfam; PF00400; WD40; 1. SMART; SM00320; WD40; 2. SUPFAM; SSF50978; SSF50978; 1. PROSITE; PS50082; WD_REPEATS_2; 1. PROSITE; PS50294; WD_REPEATS_REGION; 1.	Endoplasmic reticulum membrane {ECO:0000250}; Single-pass type II membrane protein {ECO:0000250}. Golgi apparatus membrane {ECO:0000250}; Single-pass type II membrane protein {ECO:0000250}. Note=In the process of transport, SED4 itself may migrate to the Golgi apparatus and function in subsequent transport events. {ECO:0000250}.	Eukaryota; Fungi; Dikarya; Ascomycota; Saccharomycotina; Saccharomycetes; Saccharomycetales; Saccharomycetaceae; Nakaseomyces;OC Nakaseomyces/Candida clade.	Eukaryota	1q7f.cif_B Brain Tumor NHL domain	Putative guanine nucleotide-exchange factor SED4	Q6FPI5	-!- FUNCTION: Putative guanine nucleotide-exchange factor (GEF) involved in the formation or budding of transport vesicles from the ER. Positive regulator of SAR1 probably through inhibition of the GTPase activation by SEC23 (By similarity)	EMBL; CR380956; CAG60808.1; -; Genomic_DNA. RefSeq; XP_447859.1; XM_447859.1. AlphaFoldDB; Q6FPI5; -. SMR; Q6FPI5; -. STRING; 5478.XP_447859.1; -. EnsemblFungi; CAG60808; CAG60808; CAGL0J03564g. GeneID; 2889700; -. KEGG; cgr:CAGL0J03564g; -. CGD; CAL0133628; CAGL0J03564g. VEuPathDB; FungiDB:CAGL0J03564g; -. eggNOG; KOG0771; Eukaryota. HOGENOM; CLU_294562_0_0_1; -. InParanoid; Q6FPI5; -. Proteomes; UP000002428; Chromosome J. GO; GO:0005789; C:endoplasmic reticulum membrane; IEA:UniProtKB-SubCell. GO; GO:0000139; C:Golgi membrane; IEA:UniProtKB-SubCell. GO; GO:0016021; C:integral component of membrane; IEA:UniProtKB-KW. GO; GO:0005096; F:GTPase activator activity; IEA:UniProtKB-KW. GO; GO:0005085; F:guanyl-nucleotide exchange factor activity; IEA:InterPro. GO; GO:0015031; P:protein transport; IEA:UniProtKB-KW. GO; GO:0016192; P:vesicle-mediated transport; IEA:UniProtKB-KW. Gene3D; 2.130.10.10; -; 1. InterPro; IPR045260; Sec12-like. InterPro; IPR015943; WD40/YVTN_repeat-like_dom_sf. InterPro; IPR001680; WD40_repeat. InterPro; IPR036322; WD40_repeat_dom_sf. PANTHER; PTHR23284; PTHR23284; 1. Pfam; PF00400; WD40; 1. SMART; SM00320; WD40; 2. SUPFAM; SSF50978; SSF50978; 1. PROSITE; PS50082; WD_REPEATS_2; 1. PROSITE; PS50294; WD_REPEATS_REGION; 1.	0.616667	0.356657	0.0563166	1	1	407	5561	754	505	AF-A0A2K3JE72-F1-model_v4	Uncharacterized protein	Thermoplasmata archaeon M9B2D	KOG0771; Eukaryota	NA	NA	COG3111	cog.007376	Uncharacterized protein	S	-	-	cog.001906;cog.006410;cog.007376	Thor__MP9T_1__02077_301-509;Thor__MP9T_1__02077_510-660;Thor__MP9T_1__02077_1-300	NA	NA	YES	PF00400 WD40 1	NA	NA	NA	0	0	0	0	0	0	0	0	0	9.17874	0	0	0	0	0	0	0
HeGe__E44_bin34__00429	HeGe__E44_bin34__00429_unrelaxed_rank_1_model_4.pdb	69.2317	Loki__Bin_342__01035_unrelaxed_rank_1_model_4.pdb	Multiple	proposed	NA	cog.015425	Q6QNF3	Cellular processes and signaling	T	Tyrosine-protein kinase that acts as cell-surface receptor for homodimeric PDGFB and PDGFD and for heterodimers formed by PDGFA and PDGFB, and plays an essential role in the regulation of embryonic development, cell proliferation, survival, differentiation, chemotaxis and migration. Plays an essential role in blood vessel development by promoting proliferation, migration and recruitment of pericytes and smooth muscle cells to endothelial cells	PDGFRB	KOG0200	KOG0200	AF-Q6QNF3-F1-model_v2.pdb.gz	151	702	704	38	525	1103	0.784091	0.44243	NO	138	3.134e-11	0.105	Platelet-derived growth factor receptor beta; Short=PDGF-R-beta; Short=PDGFR-beta; EC=2.7.10.1; AltName: Full=Beta platelet-derived growth factor receptor; AltName: Full=Beta-type platelet-derived growth factor receptor; AltName: Full=CD140 antigen-like family member B; AltName: Full=Platelet-derived growth factor receptor 1; Short=PDGFR-1; AltName: CD_antigen=CD140b; Flags: Precursor	-!- FUNCTION: Tyrosine-protein kinase that acts as cell-surface receptor for homodimeric PDGFB and PDGFD and for heterodimers formed by PDGFA and PDGFB, and plays an essential role in the regulation of embryonic development, cell proliferat	EMBL; AY532634; AAS48371.1; -; mRNA. RefSeq; NP_001003382.1; NM_001003382.1. RefSeq; XP_005618929.1; XM_005618872.2. RefSeq; XP_005618930.1; XM_005618873.2. AlphaFoldDB; Q6QNF3; -. BMRB; Q6QNF3; -. SMR; Q6QNF3; -. BioGRID; 140028; 1. STRING; 9612.ENSCAFP00000000714; -. PaxDb; Q6QNF3; -. GeneID; 442985; -. KEGG; cfa:442985; -. CTD; 5159; -. eggNOG; KOG0200; Eukaryota. InParanoid; Q6QNF3; -. Proteomes; UP000002254; Unplaced. GO; GO:0016324; C:apical plasma membrane; ISS:UniProtKB. GO; GO:0005737; C:cytoplasm; ISS:UniProtKB. GO; GO:0031410; C:cytoplasmic vesicle; IEA:UniProtKB-KW. GO; GO:0005887; C:integral component of plasma membrane; IBA:GO_Central. GO; GO:0031226; C:intrinsic component of plasma membrane; ISS:UniProtKB. GO; GO:0043202; C:lysosomal lumen; IEA:UniProtKB-SubCell. GO; GO:0005634; C:nucleus; ISS:UniProtKB. GO; GO:0005886; C:plasma membrane; ISS:UniProtKB. GO; GO:0043235; C:receptor complex; IBA:GO_Central. GO; GO:0005524; F:ATP binding; IEA:UniProtKB-KW. GO; GO:0019838; F:growth factor binding; IBA:GO_Central. GO; GO:0005019; F:platelet-derived growth factor beta-receptor activity; ISS:UniProtKB. GO; GO:0048407; F:platelet-derived growth factor binding; IBA:GO_Central. GO; GO:0004712; F:protein serine/threonine/tyrosine kinase activity; IEA:RHEA. GO; GO:0004714; F:transmembrane receptor protein tyrosine kinase activity; IBA:GO_Central. GO; GO:0001525; P:angiogenesis; IBA:GO_Central. GO; GO:0060326; P:cell chemotaxis; IBA:GO_Central. GO; GO:0016477; P:cell migration; ISS:UniProtKB. GO; GO:0060981; P:cell migration involved in coronary angiogenesis; ISS:UniProtKB. GO; GO:0035441; P:cell migration involved in vasculogenesis; ISS:UniProtKB. GO; GO:0018108; P:peptidyl-tyrosine phosphorylation; ISS:UniProtKB. GO; GO:0046488; P:phosphatidylinositol metabolic process; ISS:UniProtKB. GO; GO:0048015; P:phosphatidylinositol-mediated signaling; ISS:UniProtKB. GO; GO:0048008; P:platelet-derived growth factor receptor signaling pathway; ISS:UniProtKB. GO; GO:0008284; P:positive regulation of cell population proliferation; ISS:UniProtKB. GO; GO:0070374; P:positive regulation of ERK1 and ERK2 cascade; ISS:UniProtKB. GO; GO:0033674; P:positive regulation of kinase activity; IBA:GO_Central. GO; GO:0043552; P:positive regulation of phosphatidylinositol 3-kinase activity; ISS:UniProtKB. GO; GO:0010863; P:positive regulation of phospholipase C activity; ISS:UniProtKB. GO; GO:0032516; P:positive regulation of phosphoprotein phosphatase activity; ISS:UniProtKB. GO; GO:0014911; P:positive regulation of smooth muscle cell migration; ISS:UniProtKB. GO; GO:0048661; P:positive regulation of smooth muscle cell proliferation; ISS:UniProtKB. GO; GO:0046777; P:protein autophosphorylation; ISS:UniProtKB. GO; GO:0061298; P:retina vasculature development in camera-type eye; ISS:UniProtKB. GO; GO:0007169; P:transmembrane receptor protein tyrosine kinase signaling pathway; IBA:GO_Central. Gene3D; 2.60.40.10; -; 5. InterPro; IPR007110; Ig-like_dom. InterPro; IPR036179; Ig-like_dom_sf. InterPro; IPR013783; Ig-like_fold. InterPro; IPR013098; Ig_I-set. InterPro; IPR003599; Ig_sub. InterPro; IPR003598; Ig_sub2. InterPro; IPR013151; Immunoglobulin. InterPro; IPR011009; Kinase-like_dom_sf. InterPro; IPR027288; PGFRB. InterPro; IPR000719; Prot_kinase_dom. InterPro; IPR017441; Protein_kinase_ATP_BS. InterPro; IPR001245; Ser-Thr/Tyr_kinase_cat_dom. InterPro; IPR008266; Tyr_kinase_AS. InterPro; IPR020635; Tyr_kinase_cat_dom. InterPro; IPR001824; Tyr_kinase_rcpt_3_CS. Pfam; PF07679; I-set; 1. Pfam; PF00047; ig; 1. Pfam; PF07714; PK_Tyr_Ser-Thr; 1. PIRSF; PIRSF500948; Beta-PDGF_receptor; 1. SMART; SM00409; IG; 3. SMART; SM00408; IGc2; 3. SMART; SM00219; TyrKc; 1. SUPFAM; SSF48726; SSF48726; 3. SUPFAM; SSF56112; SSF56112; 1. PROSITE; PS50835; IG_LIKE; 2. PROSITE; PS00107; PROTEIN_KINASE_ATP; 1. PROSITE; PS50011; PROTEIN_KINASE_DOM; 1. PROSITE; PS00109; PROTEIN_KINASE_TYR; 1. PROSITE; PS00240; RECEPTOR_TYR_KIN_III; 1.	Cell membrane {ECO:0000250}; Single-pass type I membrane protein {ECO:0000250}. Cytoplasmic vesicle {ECO:0000250}. Lysosome lumen {ECO:0000250}. Note=After ligand binding, the autophosphorylated receptor is ubiquitinated and internalized, leading to its degradation. {ECO:0000250}.	Eukaryota; Metazoa; Chordata; Craniata; Vertebrata; Euteleostomi; Mammalia; Eutheria; Laurasiatheria; Carnivora; Caniformia; Canidae; Canis.	Eukaryota	4ofy.cif_D Crystal Structure of the Complex of SYG-1 D1-D2 and SYG-2 D1-D4	Platelet-derived growth factor receptor beta; Short=PDGF-R-beta; Short=PDGFR-beta; EC=2.7.10.1; AltName: Full=Beta platelet-derived growth factor receptor; AltName: Full=Beta-type platelet-derived growth factor receptor; AltName: Full=CD140 antigen-like family member B; AltName: Full=Platelet-derived growth factor receptor 1; Short=PDGFR-1; AltName: CD_antigen=CD140b; Flags: Precursor	Q6QNF3	-!- FUNCTION: Tyrosine-protein kinase that acts as cell-surface receptor for homodimeric PDGFB and PDGFD and for heterodimers formed by PDGFA and PDGFB, and plays an essential role in the regulation of embryonic development, cell proliferat	EMBL; AY532634; AAS48371.1; -; mRNA. RefSeq; NP_001003382.1; NM_001003382.1. RefSeq; XP_005618929.1; XM_005618872.2. RefSeq; XP_005618930.1; XM_005618873.2. AlphaFoldDB; Q6QNF3; -. BMRB; Q6QNF3; -. SMR; Q6QNF3; -. BioGRID; 140028; 1. STRING; 9612.ENSCAFP00000000714; -. PaxDb; Q6QNF3; -. GeneID; 442985; -. KEGG; cfa:442985; -. CTD; 5159; -. eggNOG; KOG0200; Eukaryota. InParanoid; Q6QNF3; -. Proteomes; UP000002254; Unplaced. GO; GO:0016324; C:apical plasma membrane; ISS:UniProtKB. GO; GO:0005737; C:cytoplasm; ISS:UniProtKB. GO; GO:0031410; C:cytoplasmic vesicle; IEA:UniProtKB-KW. GO; GO:0005887; C:integral component of plasma membrane; IBA:GO_Central. GO; GO:0031226; C:intrinsic component of plasma membrane; ISS:UniProtKB. GO; GO:0043202; C:lysosomal lumen; IEA:UniProtKB-SubCell. GO; GO:0005634; C:nucleus; ISS:UniProtKB. GO; GO:0005886; C:plasma membrane; ISS:UniProtKB. GO; GO:0043235; C:receptor complex; IBA:GO_Central. GO; GO:0005524; F:ATP binding; IEA:UniProtKB-KW. GO; GO:0019838; F:growth factor binding; IBA:GO_Central. GO; GO:0005019; F:platelet-derived growth factor beta-receptor activity; ISS:UniProtKB. GO; GO:0048407; F:platelet-derived growth factor binding; IBA:GO_Central. GO; GO:0004712; F:protein serine/threonine/tyrosine kinase activity; IEA:RHEA. GO; GO:0004714; F:transmembrane receptor protein tyrosine kinase activity; IBA:GO_Central. GO; GO:0001525; P:angiogenesis; IBA:GO_Central. GO; GO:0060326; P:cell chemotaxis; IBA:GO_Central. GO; GO:0016477; P:cell migration; ISS:UniProtKB. GO; GO:0060981; P:cell migration involved in coronary angiogenesis; ISS:UniProtKB. GO; GO:0035441; P:cell migration involved in vasculogenesis; ISS:UniProtKB. GO; GO:0018108; P:peptidyl-tyrosine phosphorylation; ISS:UniProtKB. GO; GO:0046488; P:phosphatidylinositol metabolic process; ISS:UniProtKB. GO; GO:0048015; P:phosphatidylinositol-mediated signaling; ISS:UniProtKB. GO; GO:0048008; P:platelet-derived growth factor receptor signaling pathway; ISS:UniProtKB. GO; GO:0008284; P:positive regulation of cell population proliferation; ISS:UniProtKB. GO; GO:0070374; P:positive regulation of ERK1 and ERK2 cascade; ISS:UniProtKB. GO; GO:0033674; P:positive regulation of kinase activity; IBA:GO_Central. GO; GO:0043552; P:positive regulation of phosphatidylinositol 3-kinase activity; ISS:UniProtKB. GO; GO:0010863; P:positive regulation of phospholipase C activity; ISS:UniProtKB. GO; GO:0032516; P:positive regulation of phosphoprotein phosphatase activity; ISS:UniProtKB. GO; GO:0014911; P:positive regulation of smooth muscle cell migration; ISS:UniProtKB. GO; GO:0048661; P:positive regulation of smooth muscle cell proliferation; ISS:UniProtKB. GO; GO:0046777; P:protein autophosphorylation; ISS:UniProtKB. GO; GO:0061298; P:retina vasculature development in camera-type eye; ISS:UniProtKB. GO; GO:0007169; P:transmembrane receptor protein tyrosine kinase signaling pathway; IBA:GO_Central. Gene3D; 2.60.40.10; -; 5. InterPro; IPR007110; Ig-like_dom. InterPro; IPR036179; Ig-like_dom_sf. InterPro; IPR013783; Ig-like_fold. InterPro; IPR013098; Ig_I-set. InterPro; IPR003599; Ig_sub. InterPro; IPR003598; Ig_sub2. InterPro; IPR013151; Immunoglobulin. InterPro; IPR011009; Kinase-like_dom_sf. InterPro; IPR027288; PGFRB. InterPro; IPR000719; Prot_kinase_dom. InterPro; IPR017441; Protein_kinase_ATP_BS. InterPro; IPR001245; Ser-Thr/Tyr_kinase_cat_dom. InterPro; IPR008266; Tyr_kinase_AS. InterPro; IPR020635; Tyr_kinase_cat_dom. InterPro; IPR001824; Tyr_kinase_rcpt_3_CS. Pfam; PF07679; I-set; 1. Pfam; PF00047; ig; 1. Pfam; PF07714; PK_Tyr_Ser-Thr; 1. PIRSF; PIRSF500948; Beta-PDGF_receptor; 1. SMART; SM00409; IG; 3. SMART; SM00408; IGc2; 3. SMART; SM00219; TyrKc; 1. SUPFAM; SSF48726; SSF48726; 3. SUPFAM; SSF56112; SSF56112; 1. PROSITE; PS50835; IG_LIKE; 2. PROSITE; PS00107; PROTEIN_KINASE_ATP; 1. PROSITE; PS50011; PROTEIN_KINASE_DOM; 1. PROSITE; PS00109; PROTEIN_KINASE_TYR; 1. PROSITE; PS00240; RECEPTOR_TYR_KIN_III; 1.	0.784091	0.44243	0.331629	1	0.00159605	1038	1314	633	145	AF-A0A6M2D5N0-F1-model_v4;AF-A0A842N420-F1-model_v4	Putative cell adhesion molecule 2-like protein synganglion overexpressed;Uncharacterized protein	Rhipicephalus microplus;Candidatus Bathyarchaeota archaeon	KOG0200; Eukaryota	NA	NA	NA	cog.015425	Uncharacterized protein	S	-	-	cog.015425	HeGe__E44_bin34__00429_1-704	NA	NA	NO	PF07679 I-set 1;PF00047 ig 1;PF07714 PK_Tyr_Ser-Thr 1	NA	NA	NA	0	0	0	0	0	0	1.1236	2.98507	0	0	0	0	12.5	0	0	0	0
Sifa__M8_58_Bin_389__01251	Sifa__M8_58_Bin_389__01251.pdb	80.7833	Loki__Bin_342__01035_unrelaxed_rank_1_model_4.pdb	Multiple	proposed	NA	Thor__HM1_B30_1__00903	Q8UEU8	Cellular processes and signaling	U	Periplasmic component of the Tol biopolymer transport system	tolB2	COG0823	NA	AF-Q8UEU8-F1-model_v2.pdb.gz	413	670	693	19	287	293	0.372294	0.918089	NO	462	6.605e-13	0.152	Uncharacterized protein Atu1656	-!- SIMILARITY: Belongs to the TolB family. {ECO:0000305}. -!- SEQUENCE CAUTION: Sequence=AAK87430.2; Type=Erroneous initiation; Evidence={ECO:0000305}	EMBL; AE007869; AAK87430.2; ALT_INIT; Genomic_DNA. PIR; AC2780; AC2780. PIR; E97559; E97559. RefSeq; NP_354645.2; NC_003062.2. PDB; 2OJH; X-ray; 1.85 A; A=1-293. PDBsum; 2OJH; -. AlphaFoldDB; Q8UEU8; -. SMR; Q8UEU8; -. STRING; 176299.Atu1656; -. PRIDE; Q8UEU8; -. EnsemblBacteria; AAK87430; AAK87430; Atu1656. KEGG; atu:Atu1656; -. PATRIC; fig|176299.10.peg.1675; -. eggNOG; COG0823; Bacteria. HOGENOM; CLU_056136_0_0_5; -. OMA; HGEGRND; -. BioCyc; AGRO:ATU1656-MONOMER; -. EvolutionaryTrace; Q8UEU8; -. Proteomes; UP000000813; Chromosome circular. Gene3D; 2.120.10.30; -; 1. InterPro; IPR011042; 6-blade_b-propeller_TolB-like. InterPro; IPR011659; PD40. Pfam; PF07676; PD40; 3.	NA	Bacteria; Proteobacteria; Alphaproteobacteria; Hyphomicrobiales; Rhizobiaceae; Rhizobium/Agrobacterium group; Agrobacterium;OC Agrobacterium tumefaciens complex.	Bacteria	2ojh.cif_A The structure of putative TolB from Agrobacterium tumefaciens;6i2p.cif_B Crystal structure of the Mycobacterium tuberculosis PknB kinase domain (L33E mutant) in complex with its substrate GarA;6qsd.cif_A Crystal structure of Pizza6S	Vegetative incompatibility protein HET-E-1	Q00808	-!- FUNCTION: Responsible for vegetative incompatibility through specific interactions with different alleles of the unlinked gene, het-c.	EMBL; L28125; AAA85775.1; -; Genomic_DNA. PIR; T18521; T18521. AlphaFoldDB; Q00808; -. SMR; Q00808; -. VEuPathDB; FungiDB:PODANS_7_3110; -. GO; GO:0005525; F:GTP binding; IEA:UniProtKB-KW. Gene3D; 2.130.10.10; -; 5. Gene3D; 3.40.50.300; -; 1. InterPro; IPR020472; G-protein_beta_WD-40_rep. InterPro; IPR010730; HET. InterPro; IPR007111; NACHT_NTPase. InterPro; IPR027417; P-loop_NTPase. InterPro; IPR015943; WD40/YVTN_repeat-like_dom_sf. InterPro; IPR001680; WD40_repeat. InterPro; IPR019775; WD40_repeat_CS. InterPro; IPR036322; WD40_repeat_dom_sf. Pfam; PF06985; HET; 1. Pfam; PF05729; NACHT; 1. Pfam; PF00400; WD40; 10. PRINTS; PR00320; GPROTEINBRPT. SMART; SM00320; WD40; 10. SUPFAM; SSF50978; SSF50978; 2. SUPFAM; SSF52540; SSF52540; 1. PROSITE; PS50837; NACHT; 1. PROSITE; PS00678; WD_REPEATS_1; 10. PROSITE; PS50082; WD_REPEATS_2; 10. PROSITE; PS50294; WD_REPEATS_REGION; 1.	0.748918	0.331858	0.000895857	1	1	8	8360	50	512	AF-A0A7Y2CNZ7-F1-model_v4	Non-specific serine/threonine protein kinase	Rhodothermales bacterium	COG0823; Bacteria	KOG1024,KOG0610,KOG0193,KOG3653,KOG0605,KOG0983,KOG0694,KOG0194,KOG0197,KOG0599,KOG0671,KOG1033,KOG1187,KOG0658,KOG0690,KOG0581,KOG0598,KOG0667,KOG1163,KOG4158,KOG0033,KOG2345,KOG0670,KOG0614,KOG0578,KOG0596,KOG0195,KOG0665,KOG0593,KOG0594,KOG0663,KOG0607,KOG0615,KOG0192,KOG0669,KOG0659,KOG0592,KOG0606,KOG0986,KOG0591,KOG0604,KOG0660,KOG0583,KOG0582,KOG0601,KOG4257,KOG1023,KOG0032,COG4248,KOG0580,KOG0664,KOG0661,KOG0662,KOG0666,KOG0584,KOG0603,KOG0589,KOG2137,KOG1266,KOG4721,COG0661,KOG0668,KOG1167,KOG1025,KOG0595,KOG1152,KOG0600,KOG4279,KOG0587,KOG0198,KOG4278,KOG0575,KOG0201,KOG0585,KOG0199,KOG0984,KOG0588,KOG0579,KOG4717,KOG1989,KOG2269,KOG4250,KOG0577,KOG0597,KOG0196,KOG0586,KOG0574,KOG1035,KOG1240,COG0478,COG5072,KOG0590,KOG0576,KOG1164,KOG1095,KOG0696,KOG0612	NA	NA	NA	NA	NA	NA	NA	cog.000361	Sifa__M8_58_Bin_389__01251_434-627	Thor__HM1_B30_1__00903	Sifa__M8_58_Bin_389__01251__1-433;Sifa__M8_58_Bin_389__01251__628-693	YES	PF07676 PD40 3	PF00069;PF07676;PF07676;PF07676;PF07676	Protein kinase domain;#;WD40-like Beta Propeller Repeat;#;WD40-like Beta Propeller Repeat;#;WD40-like Beta Propeller Repeat;#;WD40-like Beta Propeller Repeat	Sifa__M8_58_Bin_389__01251__1-81;Sifa__M8_58_Bin_389__01251__210-234;Sifa__M8_58_Bin_389__01251__474-498;Sifa__M8_58_Bin_389__01251__566-589;Sifa__M8_58_Bin_389__01251__613-627	0	8.33333	0	2.7027	0	3.57143	0	0	0	0.483092	0	2.85714	4.16667	0	0	0	0
Hela__Meg22_1012_Bin_281__02682	Hela__Meg22_1012_Bin_281__02682_unrelaxed_rank_1_model_5.pdb	84.393	Loki__Bin_342__01035_unrelaxed_rank_1_model_4.pdb	Multiple	proposed	Liu et al, 2021	Hela__Meg22_1012_Bin_281__02682__539-625	Q8YV57	Poorly characterized	S	Caspase domain	-	COG2319	NA	AF-Q8YV57-F1-model_v2.pdb.gz	6	623	625	1064	1641	1683	0.9888	0.343434	NO	713	5.737e-26	0.136	Uncharacterized WD repeat-containing protein all2124		EMBL; BA000019; BAB73823.1; -; Genomic_DNA. PIR; AF2071; AF2071. RefSeq; WP_010996282.1; NZ_RSCN01000033.1. AlphaFoldDB; Q8YV57; -. SMR; Q8YV57; -. STRING; 103690.17131215; -. MEROPS; C14.A07; -. EnsemblBacteria; BAB73823; BAB73823; BAB73823. KEGG; ana:all2124; -. eggNOG; COG2319; Bacteria. eggNOG; COG4249; Bacteria. OMA; QGQPIGK; -. OrthoDB; 1377603at2; -. Proteomes; UP000002483; Chromosome. Gene3D; 2.130.10.10; -; 6. InterPro; IPR024977; Apc4_WD40_dom. InterPro; IPR029030; Caspase-like_dom_sf. InterPro; IPR020472; G-protein_beta_WD-40_rep. InterPro; IPR027417; P-loop_NTPase. InterPro; IPR038765; Papain-like_cys_pep_sf. InterPro; IPR015943; WD40/YVTN_repeat-like_dom_sf. InterPro; IPR001680; WD40_repeat. InterPro; IPR019775; WD40_repeat_CS. InterPro; IPR036322; WD40_repeat_dom_sf. Pfam; PF12894; ANAPC4_WD40; 1. Pfam; PF00400; WD40; 11. PRINTS; PR00320; GPROTEINBRPT. SMART; SM00320; WD40; 14. SUPFAM; SSF50978; SSF50978; 2. SUPFAM; SSF52129; SSF52129; 1. SUPFAM; SSF52540; SSF52540; 1. SUPFAM; SSF54001; SSF54001; 1. PROSITE; PS00678; WD_REPEATS_1; 3. PROSITE; PS50082; WD_REPEATS_2; 14. PROSITE; PS50294; WD_REPEATS_REGION; 1.	NA	Bacteria; Cyanobacteria; Nostocales; Nostocaceae; Nostoc.	Bacteria	2ymu.cif_B Structure of a highly repetitive propeller structure	Transducin beta-like protein 3	Q2KJJ5	-!- SUBCELLULAR LOCATION: Nucleus, nucleolus {ECO:0000250}.	EMBL; BC105313; AAI05314.1; -; mRNA. RefSeq; NP_001040084.2; NM_001046619.2. AlphaFoldDB; Q2KJJ5; -. SMR; Q2KJJ5; -. STRING; 9913.ENSBTAP00000027147; -. PaxDb; Q2KJJ5; -. PRIDE; Q2KJJ5; -. GeneID; 618429; -. KEGG; bta:618429; -. CTD; 10607; -. eggNOG; KOG0319; Eukaryota. InParanoid; Q2KJJ5; -. OrthoDB; 1112002at2759; -. Proteomes; UP000009136; Unplaced. GO; GO:0030686; C:90S preribosome; IBA:GO_Central. GO; GO:0005730; C:nucleolus; IBA:GO_Central. GO; GO:0032040; C:small-subunit processome; IEA:InterPro. GO; GO:0034511; F:U3 snoRNA binding; IBA:GO_Central. GO; GO:0000480; P:endonucleolytic cleavage in 5'-ETS of tricistronic rRNA transcript (SSU-rRNA, 5.8S rRNA, LSU-rRNA); IBA:GO_Central. GO; GO:0000472; P:endonucleolytic cleavage to generate mature 5'-end of SSU-rRNA from (SSU-rRNA, 5.8S rRNA, LSU-rRNA); IBA:GO_Central. Gene3D; 2.130.10.10; -; 4. InterPro; IPR020472; G-protein_beta_WD-40_rep. InterPro; IPR013934; SSU_processome_Utp13. InterPro; IPR015943; WD40/YVTN_repeat-like_dom_sf. InterPro; IPR001680; WD40_repeat. InterPro; IPR019775; WD40_repeat_CS. InterPro; IPR036322; WD40_repeat_dom_sf. Pfam; PF08625; Utp13; 1. Pfam; PF00400; WD40; 9. PRINTS; PR00320; GPROTEINBRPT. SMART; SM00320; WD40; 12. SUPFAM; SSF50978; SSF50978; 2. PROSITE; PS00678; WD_REPEATS_1; 2. PROSITE; PS50082; WD_REPEATS_2; 8. PROSITE; PS50294; WD_REPEATS_REGION; 1.	0.9968	0.77875	0.565718	0	1	5647	3648	288	399	AF-K9WCJ9-F1-model_v4	WD40 repeat-containing protein	Allocoleopsis franciscana PCC 7113	COG4249; Bacteria	NA	NA	KOG0267	NA	NA	NA	NA	NA	cog.000122	Hela__Meg22_1012_Bin_281__02682_78-538	Hela__Meg22_1012_Bin_281__02682__539-625	Hela__Meg22_1012_Bin_281__02682__1-77;Hela__Meg22_1012_Bin_281__02682__539-625	YES	PF12894 ANAPC4_WD40 1;PF00400 WD40 11	PF00400	WD domain, G-beta repeat	Hela__Meg22_1012_Bin_281__02682__153-180	0	0	0	0	0	0	0	0	0	0	0	8.57143	0	0	0.716846	0	0
Hela__Meg22_1012_Bin_281__02682	Hela__Meg22_1012_Bin_281__02682_unrelaxed_rank_1_model_5.pdb	84.393	Loki__Bin_342__01035_unrelaxed_rank_1_model_4.pdb	Multiple	proposed	Liu et al, 2021	Loki__RBG_13_45_8__02669__1-76	Q8YV57	Poorly characterized	S	Caspase domain	-	COG2319	NA	AF-Q8YV57-F1-model_v2.pdb.gz	6	623	625	1064	1641	1683	0.9888	0.343434	NO	713	5.737e-26	0.136	Uncharacterized WD repeat-containing protein all2124		EMBL; BA000019; BAB73823.1; -; Genomic_DNA. PIR; AF2071; AF2071. RefSeq; WP_010996282.1; NZ_RSCN01000033.1. AlphaFoldDB; Q8YV57; -. SMR; Q8YV57; -. STRING; 103690.17131215; -. MEROPS; C14.A07; -. EnsemblBacteria; BAB73823; BAB73823; BAB73823. KEGG; ana:all2124; -. eggNOG; COG2319; Bacteria. eggNOG; COG4249; Bacteria. OMA; QGQPIGK; -. OrthoDB; 1377603at2; -. Proteomes; UP000002483; Chromosome. Gene3D; 2.130.10.10; -; 6. InterPro; IPR024977; Apc4_WD40_dom. InterPro; IPR029030; Caspase-like_dom_sf. InterPro; IPR020472; G-protein_beta_WD-40_rep. InterPro; IPR027417; P-loop_NTPase. InterPro; IPR038765; Papain-like_cys_pep_sf. InterPro; IPR015943; WD40/YVTN_repeat-like_dom_sf. InterPro; IPR001680; WD40_repeat. InterPro; IPR019775; WD40_repeat_CS. InterPro; IPR036322; WD40_repeat_dom_sf. Pfam; PF12894; ANAPC4_WD40; 1. Pfam; PF00400; WD40; 11. PRINTS; PR00320; GPROTEINBRPT. SMART; SM00320; WD40; 14. SUPFAM; SSF50978; SSF50978; 2. SUPFAM; SSF52129; SSF52129; 1. SUPFAM; SSF52540; SSF52540; 1. SUPFAM; SSF54001; SSF54001; 1. PROSITE; PS00678; WD_REPEATS_1; 3. PROSITE; PS50082; WD_REPEATS_2; 14. PROSITE; PS50294; WD_REPEATS_REGION; 1.	NA	Bacteria; Cyanobacteria; Nostocales; Nostocaceae; Nostoc.	Bacteria	2ymu.cif_B Structure of a highly repetitive propeller structure	Transducin beta-like protein 3	Q2KJJ5	-!- SUBCELLULAR LOCATION: Nucleus, nucleolus {ECO:0000250}.	EMBL; BC105313; AAI05314.1; -; mRNA. RefSeq; NP_001040084.2; NM_001046619.2. AlphaFoldDB; Q2KJJ5; -. SMR; Q2KJJ5; -. STRING; 9913.ENSBTAP00000027147; -. PaxDb; Q2KJJ5; -. PRIDE; Q2KJJ5; -. GeneID; 618429; -. KEGG; bta:618429; -. CTD; 10607; -. eggNOG; KOG0319; Eukaryota. InParanoid; Q2KJJ5; -. OrthoDB; 1112002at2759; -. Proteomes; UP000009136; Unplaced. GO; GO:0030686; C:90S preribosome; IBA:GO_Central. GO; GO:0005730; C:nucleolus; IBA:GO_Central. GO; GO:0032040; C:small-subunit processome; IEA:InterPro. GO; GO:0034511; F:U3 snoRNA binding; IBA:GO_Central. GO; GO:0000480; P:endonucleolytic cleavage in 5'-ETS of tricistronic rRNA transcript (SSU-rRNA, 5.8S rRNA, LSU-rRNA); IBA:GO_Central. GO; GO:0000472; P:endonucleolytic cleavage to generate mature 5'-end of SSU-rRNA from (SSU-rRNA, 5.8S rRNA, LSU-rRNA); IBA:GO_Central. Gene3D; 2.130.10.10; -; 4. InterPro; IPR020472; G-protein_beta_WD-40_rep. InterPro; IPR013934; SSU_processome_Utp13. InterPro; IPR015943; WD40/YVTN_repeat-like_dom_sf. InterPro; IPR001680; WD40_repeat. InterPro; IPR019775; WD40_repeat_CS. InterPro; IPR036322; WD40_repeat_dom_sf. Pfam; PF08625; Utp13; 1. Pfam; PF00400; WD40; 9. PRINTS; PR00320; GPROTEINBRPT. SMART; SM00320; WD40; 12. SUPFAM; SSF50978; SSF50978; 2. PROSITE; PS00678; WD_REPEATS_1; 2. PROSITE; PS50082; WD_REPEATS_2; 8. PROSITE; PS50294; WD_REPEATS_REGION; 1.	0.9968	0.77875	0.565718	0	1	5647	3648	288	399	AF-K9WCJ9-F1-model_v4	WD40 repeat-containing protein	Allocoleopsis franciscana PCC 7113	COG4249; Bacteria	NA	NA	KOG2315,KOG0291	NA	NA	NA	NA	NA	cog.000122	Hela__Meg22_1012_Bin_281__02682_78-538	Loki__RBG_13_45_8__02669__1-76	Hela__Meg22_1012_Bin_281__02682__1-77;Hela__Meg22_1012_Bin_281__02682__539-625	YES	PF12894 ANAPC4_WD40 1;PF00400 WD40 11	PF00400	WD domain, G-beta repeat	Hela__Meg22_1012_Bin_281__02682__153-180	0	0	0	0	0	0	0	0	0	0	0	8.57143	0	0	0.716846	0	0
HeKa__D4993_C5_H1_Bin_447__01136	HeKa__D4993_C5_H1_Bin_447__01136_unrelaxed_rank_1_model_3.pdb	69.4521	Loki__Bin_342__01035_unrelaxed_rank_1_model_4.pdb	Multiple	proposed	NA	Loki__D4994_C39_H1_Bin_33__01049	Q9JYV5	Metabolism	Q	PFAM Hemolysin-type calcium-binding	-	COG2931	NA	AF-Q9JYV5-F1-model_v2.pdb.gz	174	349	739	410	599	1829	0.23816	0.103882	YES	283	6.563e-09	0.223	Iron-regulated protein FrpC	-!- FUNCTION: May participate in the pathogenesis of meningococcal disease. -!- SUBCELLULAR LOCATION: Cell outer membrane {ECO:0000250}; Peripheral membrane protein {ECO:0000250}. Secreted {ECO:0000250}. -!- DOMAIN: The Gly-rich region is probably	EMBL; AE002098; AAF41776.1; -; Genomic_DNA. PIR; E81086; E81086. RefSeq; NP_274427.1; NC_003112.2. RefSeq; WP_010980934.1; NC_003112.2. AlphaFoldDB; Q9JYV5; -. SASBDB; Q9JYV5; -. SMR; Q9JYV5; -. STRING; 122586.NMB1415; -. PaxDb; Q9JYV5; -. EnsemblBacteria; AAF41776; AAF41776; NMB1415. KEGG; nme:NMB1415; -. PATRIC; fig|122586.8.peg.1767; -. HOGENOM; CLU_001954_0_1_4; -. OMA; HEYYQFE; -. Proteomes; UP000000425; Chromosome. GO; GO:0009279; C:cell outer membrane; IEA:UniProtKB-SubCell. GO; GO:0005576; C:extracellular region; IEA:UniProtKB-SubCell. GO; GO:0005509; F:calcium ion binding; IEA:InterPro. GO; GO:0090729; F:toxin activity; IEA:UniProtKB-KW. Gene3D; 2.150.10.10; -; 7. InterPro; IPR010566; Haemolys_ca-bd. InterPro; IPR018511; Hemolysin-typ_Ca-bd_CS. InterPro; IPR001343; Hemolysn_Ca-bd. InterPro; IPR003995; RTX_toxin_determinant-A. InterPro; IPR011049; Serralysin-like_metalloprot_C. Pfam; PF06594; HCBP_related; 4. Pfam; PF00353; HemolysinCabind; 10. PRINTS; PR01488; RTXTOXINA. SUPFAM; SSF51120; SSF51120; 5. PROSITE; PS00330; HEMOLYSIN_CALCIUM; 17.	Cell outer membrane {ECO:0000250}; Peripheral membrane protein {ECO:0000250}. Secreted {ECO:0000250}.	Bacteria; Proteobacteria; Betaproteobacteria; Neisseriales; Neisseriaceae; Neisseria.	Bacteria	5nuv.cif_A Structure of the WD40-domain of human ATG16L1;6sjw.cif_A Structure of the self-processing module of iron-regulated FrpC of N. Meningitidis with calcium ions	Serine-threonine kinase receptor-associated protein	Q5E959	-!- FUNCTION: The SMN complex catalyzes the assembly of small nuclear ribonucleoproteins (snRNPs), the building blocks of the spliceosome, and thereby plays an important role in the splicing of cellular pre- mRNAs. Most spliceosomal snRNPs	EMBL; BT021061; AAX09078.1; -; mRNA. EMBL; BC119959; AAI19960.1; -; mRNA. RefSeq; NP_001015567.1; NM_001015567.2. AlphaFoldDB; Q5E959; -. SMR; Q5E959; -. STRING; 9913.ENSBTAP00000018840; -. PaxDb; Q5E959; -. PeptideAtlas; Q5E959; -. PRIDE; Q5E959; -. Ensembl; ENSBTAT00000018840; ENSBTAP00000018840; ENSBTAG00000014175. GeneID; 510201; -. KEGG; bta:510201; -. CTD; 11171; -. VEuPathDB; HostDB:ENSBTAG00000014175; -. VGNC; VGNC:35420; STRAP. eggNOG; KOG0278; Eukaryota. GeneTree; ENSGT00940000155197; -. HOGENOM; CLU_000288_57_6_1; -. InParanoid; Q5E959; -. OMA; FQHNHIV; -. OrthoDB; 1239790at2759; -. TreeFam; TF323287; -. Proteomes; UP000009136; Chromosome 5. Bgee; ENSBTAG00000014175; Expressed in vertebral column and 96 other tissues. GO; GO:0005829; C:cytosol; ISS:UniProtKB. GO; GO:0005634; C:nucleus; IEA:UniProtKB-SubCell. GO; GO:0032797; C:SMN complex; ISS:UniProtKB. GO; GO:0034719; C:SMN-Sm protein complex; ISS:UniProtKB. GO; GO:0003729; F:mRNA binding; IEA:Ensembl. GO; GO:0005102; F:signaling receptor binding; IEA:Ensembl. GO; GO:1990447; F:U2 snRNP binding; IEA:Ensembl. GO; GO:0000380; P:alternative mRNA splicing, via spliceosome; IEA:Ensembl. GO; GO:0030277; P:maintenance of gastrointestinal epithelium; IEA:Ensembl. GO; GO:0000122; P:negative regulation of transcription by RNA polymerase II; IEA:Ensembl. GO; GO:0030512; P:negative regulation of transforming growth factor beta receptor signaling pathway; IEA:Ensembl. GO; GO:0030182; P:neuron differentiation; IEA:Ensembl. GO; GO:0000387; P:spliceosomal snRNP assembly; ISS:UniProtKB. Gene3D; 2.130.10.10; -; 1. InterPro; IPR020472; G-protein_beta_WD-40_rep. InterPro; IPR015943; WD40/YVTN_repeat-like_dom_sf. InterPro; IPR001680; WD40_repeat. InterPro; IPR036322; WD40_repeat_dom_sf. Pfam; PF00400; WD40; 4. PRINTS; PR00320; GPROTEINBRPT. SMART; SM00320; WD40; 7. SUPFAM; SSF50978; SSF50978; 1. PROSITE; PS00678; WD_REPEATS_1; 1. PROSITE; PS50082; WD_REPEATS_2; 4. PROSITE; PS50294; WD_REPEATS_REGION; 1.	0.516915	0.988571	0.308543	1	1	1004	1898	138	214	AF-A0A7X9KU88-F1-model_v4	Uncharacterized protein	Planctomycetota bacterium	NA	NA	KOG0292,KOG1036,KOG1009,KOG0291,KOG2321,KOG1407,KOG2100,KOG1408,KOG0316,KOG0303,KOG2114,KOG3881,COG5354,KOG0641,KOG4532,KOG2041,KOG1273,KOG0315,KOG0307,KOG0310,KOG2377,KOG2139,KOG0319,COG3391,KOG1034,KOG0265,KOG0974,KOG0322,KOG1920,KOG0267,KOG1446,KOG2315	KOG1409,KOG0294,KOG0269,KOG0306,KOG3616,KOG0643,KOG0646,COG4946,KOG0291,COG1506,KOG0918,COG0823,KOG0286,KOG0276,KOG2321,KOG2111,KOG0292,KOG2110,KOG1524,KOG2315,KOG0267,KOG0279,KOG2444,KOG1446,KOG1274	NA	NA	NA	NA	NA	NA	NA	Loki__D4994_C39_H1_Bin_33__01049	HeKa__D4993_C5_H1_Bin_447__01136	NO	PF06594 HCBP_related 4;PF00353 HemolysinCabind 10	NA	NA	NA	0	0	0	0	0	3.57143	0	0	0	0	0	0	0	0	1.79211	0	0
HeHe__HM4_B41__02113	HeHe__HM4_B41__02113_unrelaxed_rank_1_model_3.pdb	87.1163	Loki__Bin_342__01035_unrelaxed_rank_1_model_4.pdb	Multiple	proposed	NA	cog.013537	Q9RTJ3	Poorly characterized	S	PQQ enzyme repeat	-	COG1520	NA	AF-Q9RTJ3-F1-model_v2.pdb.gz	262	646	679	38	380	574	0.56701	0.597561	NO	278	1.846e-11	0.155	Desiccation/radiation resistance protein DR_1769; Flags: Precursor	-!- FUNCTION: Plays an important role in resistance to desiccation and radiation, maybe by protecting genome integrity under extreme conditions. {ECO:0000269|PubMed:23794625}. -!- DOMAIN: Contains an N-terminal PQQ binding domain and a C-termin	EMBL; AE000513; AAF11323.1; -; Genomic_DNA. PIR; F75356; F75356. RefSeq; NP_295492.1; NC_001263.1. RefSeq; WP_010888404.1; NZ_CP015081.1. AlphaFoldDB; Q9RTJ3; -. SMR; Q9RTJ3; -. STRING; 243230.DR_1769; -. EnsemblBacteria; AAF11323; AAF11323; DR_1769. KEGG; dra:DR_1769; -. PATRIC; fig|243230.17.peg.1981; -. eggNOG; COG1520; Bacteria. HOGENOM; CLU_473061_0_0_0; -. InParanoid; Q9RTJ3; -. OMA; IYFGAQD; -. OrthoDB; 1377603at2; -. Proteomes; UP000002524; Chromosome I. GO; GO:0005829; C:cytosol; IBA:GO_Central. GO; GO:0030729; F:acetoacetate-CoA ligase activity; IBA:GO_Central. Gene3D; 2.130.10.10; -; 2. InterPro; IPR018391; PQQ_beta_propeller_repeat. InterPro; IPR002372; PQQ_repeat. InterPro; IPR011047; Quinoprotein_ADH-like_supfam. InterPro; IPR015943; WD40/YVTN_repeat-like_dom_sf. Pfam; PF13360; PQQ_2; 2. SMART; SM00564; PQQ; 7. SUPFAM; SSF50998; SSF50998; 1.	NA	Bacteria; Deinococcus-Thermus; Deinococci; Deinococcales; Deinococcaceae; Deinococcus.	Bacteria	6tjg.cif_A Crystal structure of the computationally designed Cake8 protein	PAN2-PAN3 deadenylation complex catalytic subunit PAN2 {ECO:0000255|HAMAP-Rule:MF_03182}; EC=3.1.13.4 {ECO:0000255|HAMAP-Rule:MF_03182}; AltName: Full=PAB1P-dependent poly(A)-specific ribonuclease {ECO:0000255|HAMAP-Rule:MF_03182}; AltName: Full=Poly(A)-nuclease deadenylation complex subunit 2 {ECO:0000255|HAMAP-Rule:MF_03182}; Short=PAN deadenylation complex subunit 2 {ECO:0000255|HAMAP-Rule:MF_03182}	G0SAK8	-!- FUNCTION: Catalytic subunit of the poly(A)-nuclease (PAN) deadenylation complex, one of two cytoplasmic mRNA deadenylases involved in mRNA turnover. PAN specifically shortens poly(A) tails of RNA and the activity is stimulated by poly(A	EMBL; GL988043; EGS19780.1; -; Genomic_DNA. RefSeq; XP_006694665.1; XM_006694602.1. PDB; 4CYJ; X-ray; 2.59 A; E/F=343-458. PDB; 4D0K; X-ray; 1.89 A; A=1-457. PDBsum; 4CYJ; -. PDBsum; 4D0K; -. AlphaFoldDB; G0SAK8; -. SMR; G0SAK8; -. DIP; DIP-61541N; -. IntAct; G0SAK8; 1. MINT; G0SAK8; -. STRING; 759272.G0SAK8; -. EnsemblFungi; EGS19780; EGS19780; CTHT_0042640. GeneID; 18258302; -. KEGG; cthr:CTHT_0042640; -. eggNOG; KOG1275; Eukaryota. HOGENOM; CLU_002369_1_0_1; -. OrthoDB; 128953at2759; -. Proteomes; UP000008066; Unassembled WGS sequence. GO; GO:0031251; C:PAN complex; IEA:UniProtKB-UniRule. GO; GO:0046872; F:metal ion binding; IEA:UniProtKB-KW. GO; GO:0003676; F:nucleic acid binding; IEA:InterPro. GO; GO:0004535; F:poly(A)-specific ribonuclease activity; IEA:UniProtKB-UniRule. GO; GO:0006397; P:mRNA processing; IEA:UniProtKB-KW. GO; GO:0000289; P:nuclear-transcribed mRNA poly(A) tail shortening; IEA:UniProtKB-UniRule. Gene3D; 2.130.10.10; -; 1. Gene3D; 3.30.420.10; -; 1. HAMAP; MF_03182; PAN2; 1. InterPro; IPR013520; Exonuclease_RNaseT/DNA_pol3. InterPro; IPR030843; PAN2. InterPro; IPR028881; PAN2_UCH_dom. InterPro; IPR038765; Papain-like_cys_pep_sf. InterPro; IPR012337; RNaseH-like_sf. InterPro; IPR036397; RNaseH_sf. InterPro; IPR028889; USP_dom. InterPro; IPR015943; WD40/YVTN_repeat-like_dom_sf. InterPro; IPR036322; WD40_repeat_dom_sf. Pfam; PF00929; RNase_T; 1. Pfam; PF13423; UCH_1; 1. SMART; SM00479; EXOIII; 1. SUPFAM; SSF50978; SSF50978; 1. SUPFAM; SSF53098; SSF53098; 1. SUPFAM; SSF54001; SSF54001; 1. PROSITE; PS50235; USP_3; 1.	0.553756	0.264957	0.0310388	1	1	271	6836	943	681	AF-A0A2K3JE72-F1-model_v4	Uncharacterized protein	Thermoplasmata archaeon M9B2D	COG1520; Bacteria	NA	NA	NA	cog.013537	Uncharacterized protein	S	-	-	cog.001906;cog.003893;cog.013537	HeHe__HM4_B41__02113_311-532;HeHe__HM4_B41__02113_533-679;HeHe__HM4_B41__02113_1-310	NA	NA	YES	PF13360 PQQ_2 2	NA	NA	NA	0	0	0	0	0	0	1.1236	0	0	33.3333	0	0	0	0	0	0	0
Thor__BHB10_26_Bin_165__00073	Thor__BHB10_26_Bin_165__00073_unrelaxed_rank_1_model_3.pdb	89.7711	Loki__Bin_342__01035_unrelaxed_rank_1_model_4.pdb	Multiple	proposed	NA	cog.003022	Q9Z840	Metabolism	G	Protein of unknown function (DUF3604)	CP_0242	COG4692	NA	AF-Q9Z840-F1-model_v2.pdb.gz	191	743	744	160	620	620	0.74328	0.743548	NO	793	3.298e-31	0.165	Uncharacterized protein CPn_0512/CP_0242/CPj0512/CpB0533	-!- SIMILARITY: Belongs to the chlamydial CPn_0512/CT_425/TC_0708 family. {ECO:0000305}.	EMBL; AE001363; AAD18652.1; -; Genomic_DNA. EMBL; AE002161; AAF38107.1; -; Genomic_DNA. EMBL; BA000008; BAA98718.1; -; Genomic_DNA. EMBL; AE009440; AAP98462.1; -; Genomic_DNA. PIR; D86554; D86554. PIR; F72069; F72069. RefSeq; NP_224708.1; NC_000922.1. RefSeq; WP_010883150.1; NZ_LN847257.1. AlphaFoldDB; Q9Z840; -. STRING; 115711.CP_0242; -. EnsemblBacteria; AAD18652; AAD18652; CPn_0512. EnsemblBacteria; AAF38107; AAF38107; CP_0242. GeneID; 45050554; -. KEGG; cpa:CP_0242; -. KEGG; cpj:CPj0512; -. KEGG; cpn:CPn_0512; -. KEGG; cpt:CpB0533; -. PATRIC; fig|115713.3.peg.571; -. eggNOG; COG4692; Bacteria. HOGENOM; CLU_030250_0_0_0; -. OrthoDB; 75494at2; -. Proteomes; UP000000583; Chromosome. Proteomes; UP000000801; Chromosome. InterPro; IPR022028; DUF3604. Pfam; PF12228; DUF3604; 1.	NA	Bacteria; Chlamydiae; Chlamydiales; Chlamydiaceae; Chlamydia/Chlamydophila group; Chlamydia.	Bacteria	3e38.cif_A CRYSTAL STRUCTURE OF A TWO-DOMAIN PROTEIN CONTAINING PREDICTED PHP-LIKE METAL-DEPENDENT PHOSPHOESTERASE (BVU_3505) FROM BACTEROIDES VULGATUS ATCC 8482 AT 2.20 A RESOLUTION	Complement C3; Contains: RecName: Full=Complement C3 beta chain; Contains: RecName: Full=C3-beta-c; Short=C3bc; Contains: RecName: Full=Complement C3 alpha chain; Contains: RecName: Full=C3a anaphylatoxin; Contains: RecName: Full=Acylation stimulating protein; Short=ASP; AltName: Full=C3adesArg; Contains: RecName: Full=Complement C3b alpha' chain; Contains: RecName: Full=Complement C3c alpha' chain fragment 1; Contains: RecName: Full=Complement C3dg fragment; Contains: RecName: Full=Complement C3g fragment; Contains: RecName: Full=Complement C3d fragment; Contains: RecName: Full=Complement C3f fragment; Contains: RecName: Full=Complement C3c alpha' chain fragment 2; Flags: Precursor	P01025	-!- FUNCTION: C3 plays a central role in the activation of the complement system. Its processing by C3 convertase is the central reaction in both classical and alternative complement pathways. After activation C3b can bind covalently, via i	EMBL; AF154933; AAG40565.1; -; mRNA. EMBL; AJ494748; CAD38823.2; -; Genomic_DNA. EMBL; AF110278; AAC99785.1; -; mRNA. PIR; A01259; A01259. RefSeq; NP_999174.1; NM_214009.1. AlphaFoldDB; P01025; -. SMR; P01025; -. IntAct; P01025; 1. STRING; 9823.ENSSSCP00000027363; -. MEROPS; I39.950; -. PaxDb; P01025; -. PeptideAtlas; P01025; -. PRIDE; P01025; -. GeneID; 397072; -. KEGG; ssc:397072; -. CTD; 718; -. eggNOG; KOG1366; Eukaryota. InParanoid; P01025; -. OrthoDB; 23785at2759; -. Proteomes; UP000008227; Unplaced. Proteomes; UP000314985; Unplaced. GO; GO:0005615; C:extracellular space; IEA:InterPro. GO; GO:0031715; F:C5L2 anaphylatoxin chemotactic receptor binding; ISS:UniProtKB. GO; GO:0004866; F:endopeptidase inhibitor activity; IEA:InterPro. GO; GO:0006957; P:complement activation, alternative pathway; IEA:UniProtKB-KW. GO; GO:0006958; P:complement activation, classical pathway; IEA:UniProtKB-KW. GO; GO:0006631; P:fatty acid metabolic process; IEA:UniProtKB-KW. GO; GO:0006954; P:inflammatory response; IEA:UniProtKB-KW. GO; GO:0045087; P:innate immune response; IDA:AgBase. GO; GO:0045745; P:positive regulation of G protein-coupled receptor signaling pathway; ISS:UniProtKB. GO; GO:0010828; P:positive regulation of glucose transmembrane transport; ISS:UniProtKB. GO; GO:0010884; P:positive regulation of lipid storage; ISS:UniProtKB. GO; GO:0001934; P:positive regulation of protein phosphorylation; ISS:UniProtKB. GO; GO:0010866; P:regulation of triglyceride biosynthetic process; ISS:UniProtKB. CDD; cd00017; ANATO; 1. CDD; cd03583; NTR_complement_C3; 1. Gene3D; 2.40.50.120; -; 1. Gene3D; 2.60.40.10; -; 2. Gene3D; 2.60.40.690; -; 1. InterPro; IPR009048; A-macroglobulin_rcpt-bd. InterPro; IPR036595; A-macroglobulin_rcpt-bd_sf. InterPro; IPR011625; A2M_N_BRD. InterPro; IPR011626; Alpha-macroglobulin_TED. InterPro; IPR000020; Anaphylatoxin/fibulin. InterPro; IPR018081; Anaphylatoxin_comp_syst. InterPro; IPR001840; Anaphylatoxn_comp_syst_dom. InterPro; IPR041425; C3/4/5_MG1. InterPro; IPR035711; Complement_C3-like. InterPro; IPR013783; Ig-like_fold. InterPro; IPR001599; Macroglobln_a2. InterPro; IPR019742; MacrogloblnA2_CS. InterPro; IPR002890; MG2. InterPro; IPR041555; MG3. InterPro; IPR040839; MG4. InterPro; IPR001134; Netrin_domain. InterPro; IPR018933; Netrin_module_non-TIMP. InterPro; IPR035815; NTR_complement_C3. InterPro; IPR008930; Terpenoid_cyclase/PrenylTrfase. InterPro; IPR008993; TIMP-like_OB-fold. PANTHER; PTHR11412:SF81; PTHR11412:SF81; 1. Pfam; PF00207; A2M; 1. Pfam; PF07703; A2M_BRD; 1. Pfam; PF07677; A2M_recep; 1. Pfam; PF01821; ANATO; 1. Pfam; PF17790; MG1; 1. Pfam; PF01835; MG2; 1. Pfam; PF17791; MG3; 1. Pfam; PF17789; MG4; 1. Pfam; PF01759; NTR; 1. Pfam; PF07678; TED_complement; 1. PRINTS; PR00004; ANAPHYLATOXN. SMART; SM01360; A2M; 1. SMART; SM01359; A2M_N_2; 1. SMART; SM01361; A2M_recep; 1. SMART; SM00104; ANATO; 1. SMART; SM00643; C345C; 1. SUPFAM; SSF47686; SSF47686; 1. SUPFAM; SSF48239; SSF48239; 1. SUPFAM; SSF49410; SSF49410; 1. SUPFAM; SSF50242; SSF50242; 1. PROSITE; PS00477; ALPHA_2_MACROGLOBULIN; 1. PROSITE; PS01177; ANAPHYLATOXIN_1; 1. PROSITE; PS01178; ANAPHYLATOXIN_2; 1. PROSITE; PS50189; NTR; 1.	0.744624	0.25888	0.014658	1	1	9	467	62	76	AF-A0A3A5JP94-F1-model_v4	DUF3604 domain-containing protein	Halococcus sp. IIIV-5B	COG4692; Bacteria	NA	COG0613,COG1387,COG4464,COG1379,COG0587,KOG3208,KOG1666	KOG0860,KOG0810,KOG3202,KOG0809	cog.003022	Ig-like domain	R	-	-	cog.003022;cog.004616;cog.005351	Thor__BHB10_26_Bin_165__00073_193-350;Thor__BHB10_26_Bin_165__00073_40-192;Thor__BHB10_26_Bin_165__00073_403-744	NA	NA	YES	PF12228 DUF3604 1	PF12228	Protein of unknown function (DUF3604)	Thor__BHB10_26_Bin_165__00073__376-451	66.6667	0	0	2.7027	0	0	13.4831	0	0	21.7391	0	42.8571	0	0	26.8817	0	0
HeNj__GB136__00771	HeNj__GB136__00771.pdb	85.6382	Loki__Bin_342__02501.pdb	Metabolism	iESP	NA	Herm__H02S_Hermod_26__01794__1-315	Q9F234	Metabolism	G	Domain of unknown function (DUF5110)	-	COG1501	NA	AF-Q9F234-F1-model_v2.pdb.gz	31	578	589	239	786	787	0.93039	0.696315	NO	2316	8.31e-64	0.377	Alpha-glucosidase 2; EC=3.2.1.20; AltName: Full=Alpha-glucosidase II	-!- CATALYTIC ACTIVITY: Reaction=Hydrolysis of terminal, non-reducing (1->4)-linked alpha-D- glucose residues with release of alpha-D-glucose.; EC=3.2.1.20; -!- SUBUNIT: Homohexamer. -!- SIMILARITY: Belongs to the glycosyl hydrolase 31 famil	EMBL; AB012238; BAA76396.1; -; Genomic_DNA. AlphaFoldDB; Q9F234; -. SMR; Q9F234; -. CAZy; GH31; Glycoside Hydrolase Family 31. BRENDA; 3.2.1.20; 7482. GO; GO:0030246; F:carbohydrate binding; IEA:InterPro. GO; GO:0032450; F:maltose alpha-glucosidase activity; IEA:UniProtKB-EC. Gene3D; 2.60.40.1180; -; 2. InterPro; IPR032513; AGL_N. InterPro; IPR033403; DUF5110. InterPro; IPR011013; Gal_mutarotase_sf_dom. InterPro; IPR000322; Glyco_hydro_31. InterPro; IPR030458; Glyco_hydro_31_AS. InterPro; IPR030459; Glyco_hydro_31_CS. InterPro; IPR025887; Glyco_hydro_31_N_dom. InterPro; IPR013780; Glyco_hydro_b. InterPro; IPR017853; Glycoside_hydrolase_SF. Pfam; PF16338; DUF4968; 1. Pfam; PF17137; DUF5110; 1. Pfam; PF13802; Gal_mutarotas_2; 1. Pfam; PF01055; Glyco_hydro_31; 1. SUPFAM; SSF51445; SSF51445; 1. SUPFAM; SSF74650; SSF74650; 1. PROSITE; PS00129; GLYCOSYL_HYDROL_F31_1; 1. PROSITE; PS00707; GLYCOSYL_HYDROL_F31_2; 1.	NA	Bacteria; Firmicutes; Bacilli; Bacillales; Bacillaceae; Bacillus.	Bacteria	7kbj.cif_A Co-crystal structure of alpha glucosidase with compound 9	Neutral alpha-glucosidase C; EC=3.2.1.20; Flags: Fragment	Q9BE70	-!- FUNCTION: Has alpha-glucosidase activity. {ECO:0000250}. -!- CATALYTIC ACTIVITY: Reaction=Hydrolysis of terminal, non-reducing (1->4)-linked alpha-D- glucose residues with release of alpha-D-glucose.; EC=3.2.1.20; -!- SIMILARITY: Belongs	EMBL; AB056800; BAB39324.1; ALT_INIT; mRNA. AlphaFoldDB; Q9BE70; -. SMR; Q9BE70; -. STRING; 9541.XP_005559352.1; -. CAZy; GH31; Glycoside Hydrolase Family 31. eggNOG; KOG1066; Eukaryota. Proteomes; UP000233100; Unplaced. GO; GO:0030246; F:carbohydrate binding; IEA:InterPro. GO; GO:0032450; F:maltose alpha-glucosidase activity; IEA:UniProtKB-EC. Gene3D; 2.60.40.1180; -; 2. InterPro; IPR011013; Gal_mutarotase_sf_dom. InterPro; IPR000322; Glyco_hydro_31. InterPro; IPR030458; Glyco_hydro_31_AS. InterPro; IPR025887; Glyco_hydro_31_N_dom. InterPro; IPR013780; Glyco_hydro_b. InterPro; IPR017853; Glycoside_hydrolase_SF. Pfam; PF13802; Gal_mutarotas_2; 1. Pfam; PF01055; Glyco_hydro_31; 1. SUPFAM; SSF51445; SSF51445; 1. SUPFAM; SSF74650; SSF74650; 1. PROSITE; PS00129; GLYCOSYL_HYDROL_F31_1; 1.	0.96944	0.764629	0.423625	1.00315e-24	1	3719	4008	164	888	AF-A0A7J2L3R4-F1-model_v4	DUF5110 domain-containing protein	Candidatus Bathyarchaeota archaeon	NA	KOG1066,COG1501,KOG1065,COG3345,KOG2366	COG1306,COG1649	NA	NA	NA	NA	NA	NA	NA	NA	Herm__H02S_Hermod_26__01794__1-315	HeNj__GB136__00771	YES	PF16338 DUF4968 1;PF17137 DUF5110 1;PF13802 Gal_mutarotas_2 1;PF01055 Glyco_hydro_31 1	PF01055;PF17137	Glycosyl hydrolases family 31;#;Domain of unknown function (DUF5110)	HeNj__GB136__00771__25-471;HeNj__GB136__00771__491-549	0	0	0	2.7027	5.55556	0	21.3483	22.3881	0	1.93237	0	20	4.16667	33.3333	15.7706	0	0
HeGe__B18_G1__01176	HeGe__B18_G1__01176_unrelaxed_rank_1_model_3.pdb	84.0611	Loki__Bin_342__02818_unrelaxed_rank_1_model_3.pdb	Information storage and processing	iESP	NA	cog.001261	Q56JV1	Information storage and processing	J	cytoplasmic translation	RPS26	COG4830	KOG1768	AF-Q56JV1-F1-model_v2.pdb.gz	10	102	102	1	97	115	0.911765	0.843478	YES	294	4.967e-08	0.329	40S ribosomal protein S26	-!- SUBUNIT: Component of the 40S small ribosomal subunit. {ECO:0000250|UniProtKB:P49171}. -!- SUBCELLULAR LOCATION: Cytoplasm, cytosol {ECO:0000250|UniProtKB:P62854}. Cytoplasm {ECO:0000250|UniProtKB:P62854}. Rough endoplasmic reticulum	EMBL; AY911381; AAW82144.1; -; mRNA. EMBL; BC113281; AAI13282.1; -; mRNA. RefSeq; NP_001015561.1; NM_001015561.2. AlphaFoldDB; Q56JV1; -. SMR; Q56JV1; -. STRING; 9913.ENSBTAP00000051979; -. PaxDb; Q56JV1; -. PeptideAtlas; Q56JV1; -. PRIDE; Q56JV1; -. Ensembl; ENSBTAT00000073096; ENSBTAP00000069674; ENSBTAG00000038896. GeneID; 509426; -. KEGG; bta:509426; -. CTD; 6231; -. VEuPathDB; HostDB:ENSBTAG00000038896; -. eggNOG; KOG1768; Eukaryota. GeneTree; ENSGT00390000002517; -. InParanoid; Q56JV1; -. OMA; DKAICVT; -. OrthoDB; 1591366at2759; -. Proteomes; UP000009136; Chromosome 5. ExpressionAtlas; Q56JV1; baseline. GO; GO:0098556; C:cytoplasmic side of rough endoplasmic reticulum membrane; ISS:UniProtKB. GO; GO:0022627; C:cytosolic small ribosomal subunit; ISS:UniProtKB. GO; GO:0042788; C:polysomal ribosome; ISS:UniProtKB. GO; GO:0003729; F:mRNA binding; IBA:GO_Central. GO; GO:0003735; F:structural constituent of ribosome; IBA:GO_Central. GO; GO:0002181; P:cytoplasmic translation; ISS:UniProtKB. Gene3D; 3.30.1740.20; -; 1. InterPro; IPR000892; Ribosomal_S26e. InterPro; IPR038551; Ribosomal_S26e_sf. PANTHER; PTHR12538; PTHR12538; 1. Pfam; PF01283; Ribosomal_S26e; 1. PROSITE; PS00733; RIBOSOMAL_S26E; 1.	Cytoplasm, cytosol {ECO:0000250|UniProtKB:P62854}. Cytoplasm {ECO:0000250|UniProtKB:P62854}. Rough endoplasmic reticulum {ECO:0000250|UniProtKB:P49171}. Note=Detected on cytosolic polysomes (By similarity). Detected in ribosomes that are associated with the rough endoplasmic reticulum (By similarity). {ECO:0000250|UniProtKB:P49171, ECO:0000250|UniProtKB:P62854}.	Eukaryota; Metazoa; Chordata; Craniata; Vertebrata; Euteleostomi; Mammalia; Eutheria; Laurasiatheria; Artiodactyla; Ruminantia; Pecora; Bovidae;OC Bovinae; Bos.	Eukaryota	6zu5.cif_SAA Structure of the Paranosema locustae ribosome in complex with Lso2	40S ribosomal protein S26	Q56JV1	-!- SUBUNIT: Component of the 40S small ribosomal subunit. {ECO:0000250|UniProtKB:P49171}. -!- SUBCELLULAR LOCATION: Cytoplasm, cytosol {ECO:0000250|UniProtKB:P62854}. Cytoplasm {ECO:0000250|UniProtKB:P62854}. Rough endoplasmic reticulum	EMBL; AY911381; AAW82144.1; -; mRNA. EMBL; BC113281; AAI13282.1; -; mRNA. RefSeq; NP_001015561.1; NM_001015561.2. AlphaFoldDB; Q56JV1; -. SMR; Q56JV1; -. STRING; 9913.ENSBTAP00000051979; -. PaxDb; Q56JV1; -. PeptideAtlas; Q56JV1; -. PRIDE; Q56JV1; -. Ensembl; ENSBTAT00000073096; ENSBTAP00000069674; ENSBTAG00000038896. GeneID; 509426; -. KEGG; bta:509426; -. CTD; 6231; -. VEuPathDB; HostDB:ENSBTAG00000038896; -. eggNOG; KOG1768; Eukaryota. GeneTree; ENSGT00390000002517; -. InParanoid; Q56JV1; -. OMA; DKAICVT; -. OrthoDB; 1591366at2759; -. Proteomes; UP000009136; Chromosome 5. ExpressionAtlas; Q56JV1; baseline. GO; GO:0098556; C:cytoplasmic side of rough endoplasmic reticulum membrane; ISS:UniProtKB. GO; GO:0022627; C:cytosolic small ribosomal subunit; ISS:UniProtKB. GO; GO:0042788; C:polysomal ribosome; ISS:UniProtKB. GO; GO:0003729; F:mRNA binding; IBA:GO_Central. GO; GO:0003735; F:structural constituent of ribosome; IBA:GO_Central. GO; GO:0002181; P:cytoplasmic translation; ISS:UniProtKB. Gene3D; 3.30.1740.20; -; 1. InterPro; IPR000892; Ribosomal_S26e. InterPro; IPR038551; Ribosomal_S26e_sf. PANTHER; PTHR12538; PTHR12538; 1. Pfam; PF01283; Ribosomal_S26e; 1. PROSITE; PS00733; RIBOSOMAL_S26E; 1.	0.911765	0.843478	0.725225	2.87056e-76	1	483	0	25	158	AF-A0A1F5DIT1-F1-model_v4	30S ribosomal protein S26e	Candidatus Bathyarchaeota archaeon RBG_13_52_12	KOG1768; Eukaryota	COG4830,KOG1768	COG2191	NA	cog.001261	Ribosomal protein S26	J	RPS26B	arCOG04305	cog.001261	HeGe__B18_G1__01176_1-102	NA	NA	YES	PF01283 Ribosomal_S26e 1	PF01283	Ribosomal protein S26e	HeGe__B18_G1__01176__10-101	50	58.3333	0	74.3243	83.3333	67.8571	94.382	73.1343	100	29.9517	50	62.8571	4.16667	63.6364	24.0143	88.8889	71.4286
Loki__Bin_342__02818	Loki__Bin_342__02818_unrelaxed_rank_1_model_3.pdb	84.9843	Loki__Bin_342__02818_unrelaxed_rank_1_model_3.pdb	Information storage and processing	iESP	NA	HeGe__D4998C1112H1_Bin_241__02755	Q56JV1	Information storage and processing	J	cytoplasmic translation	RPS26	COG4830	KOG1768	AF-Q56JV1-F1-model_v2.pdb.gz	1	91	93	1	97	115	0.978495	0.843478	NO	267	1.889e-07	0.36	40S ribosomal protein S26	-!- SUBUNIT: Component of the 40S small ribosomal subunit. {ECO:0000250|UniProtKB:P49171}. -!- SUBCELLULAR LOCATION: Cytoplasm, cytosol {ECO:0000250|UniProtKB:P62854}. Cytoplasm {ECO:0000250|UniProtKB:P62854}. Rough endoplasmic reticulum	EMBL; AY911381; AAW82144.1; -; mRNA. EMBL; BC113281; AAI13282.1; -; mRNA. RefSeq; NP_001015561.1; NM_001015561.2. AlphaFoldDB; Q56JV1; -. SMR; Q56JV1; -. STRING; 9913.ENSBTAP00000051979; -. PaxDb; Q56JV1; -. PeptideAtlas; Q56JV1; -. PRIDE; Q56JV1; -. Ensembl; ENSBTAT00000073096; ENSBTAP00000069674; ENSBTAG00000038896. GeneID; 509426; -. KEGG; bta:509426; -. CTD; 6231; -. VEuPathDB; HostDB:ENSBTAG00000038896; -. eggNOG; KOG1768; Eukaryota. GeneTree; ENSGT00390000002517; -. InParanoid; Q56JV1; -. OMA; DKAICVT; -. OrthoDB; 1591366at2759; -. Proteomes; UP000009136; Chromosome 5. ExpressionAtlas; Q56JV1; baseline. GO; GO:0098556; C:cytoplasmic side of rough endoplasmic reticulum membrane; ISS:UniProtKB. GO; GO:0022627; C:cytosolic small ribosomal subunit; ISS:UniProtKB. GO; GO:0042788; C:polysomal ribosome; ISS:UniProtKB. GO; GO:0003729; F:mRNA binding; IBA:GO_Central. GO; GO:0003735; F:structural constituent of ribosome; IBA:GO_Central. GO; GO:0002181; P:cytoplasmic translation; ISS:UniProtKB. Gene3D; 3.30.1740.20; -; 1. InterPro; IPR000892; Ribosomal_S26e. InterPro; IPR038551; Ribosomal_S26e_sf. PANTHER; PTHR12538; PTHR12538; 1. Pfam; PF01283; Ribosomal_S26e; 1. PROSITE; PS00733; RIBOSOMAL_S26E; 1.	Cytoplasm, cytosol {ECO:0000250|UniProtKB:P62854}. Cytoplasm {ECO:0000250|UniProtKB:P62854}. Rough endoplasmic reticulum {ECO:0000250|UniProtKB:P49171}. Note=Detected on cytosolic polysomes (By similarity). Detected in ribosomes that are associated with the rough endoplasmic reticulum (By similarity). {ECO:0000250|UniProtKB:P49171, ECO:0000250|UniProtKB:P62854}.	Eukaryota; Metazoa; Chordata; Craniata; Vertebrata; Euteleostomi; Mammalia; Eutheria; Laurasiatheria; Artiodactyla; Ruminantia; Pecora; Bovidae;OC Bovinae; Bos.	Eukaryota	3jam.cif_a CryoEM structure of 40S-eIF1A-eIF1 complex from yeast	40S ribosomal protein S26	Q56JV1	-!- SUBUNIT: Component of the 40S small ribosomal subunit. {ECO:0000250|UniProtKB:P49171}. -!- SUBCELLULAR LOCATION: Cytoplasm, cytosol {ECO:0000250|UniProtKB:P62854}. Cytoplasm {ECO:0000250|UniProtKB:P62854}. Rough endoplasmic reticulum	EMBL; AY911381; AAW82144.1; -; mRNA. EMBL; BC113281; AAI13282.1; -; mRNA. RefSeq; NP_001015561.1; NM_001015561.2. AlphaFoldDB; Q56JV1; -. SMR; Q56JV1; -. STRING; 9913.ENSBTAP00000051979; -. PaxDb; Q56JV1; -. PeptideAtlas; Q56JV1; -. PRIDE; Q56JV1; -. Ensembl; ENSBTAT00000073096; ENSBTAP00000069674; ENSBTAG00000038896. GeneID; 509426; -. KEGG; bta:509426; -. CTD; 6231; -. VEuPathDB; HostDB:ENSBTAG00000038896; -. eggNOG; KOG1768; Eukaryota. GeneTree; ENSGT00390000002517; -. InParanoid; Q56JV1; -. OMA; DKAICVT; -. OrthoDB; 1591366at2759; -. Proteomes; UP000009136; Chromosome 5. ExpressionAtlas; Q56JV1; baseline. GO; GO:0098556; C:cytoplasmic side of rough endoplasmic reticulum membrane; ISS:UniProtKB. GO; GO:0022627; C:cytosolic small ribosomal subunit; ISS:UniProtKB. GO; GO:0042788; C:polysomal ribosome; ISS:UniProtKB. GO; GO:0003729; F:mRNA binding; IBA:GO_Central. GO; GO:0003735; F:structural constituent of ribosome; IBA:GO_Central. GO; GO:0002181; P:cytoplasmic translation; ISS:UniProtKB. Gene3D; 3.30.1740.20; -; 1. InterPro; IPR000892; Ribosomal_S26e. InterPro; IPR038551; Ribosomal_S26e_sf. PANTHER; PTHR12538; PTHR12538; 1. Pfam; PF01283; Ribosomal_S26e; 1. PROSITE; PS00733; RIBOSOMAL_S26E; 1.	0.978495	0.843478	0.727273	3.29208e-75	1	472	0	21	156	AF-A0A075HPK6-F1-model_v4	Ribosomal protein S26e (RP-S26e, RPS26)	uncultured marine thaumarchaeote KM3_76_D06	KOG1768; Eukaryota	COG4830,KOG1768	NA	NA	NA	NA	NA	NA	NA	NA	NA	HeGe__D4998C1112H1_Bin_241__02755	Loki__Bin_342__02818	YES	PF01283 Ribosomal_S26e 1	PF01283	Ribosomal protein S26e	Loki__Bin_342__02818__1-91	0	0	0	0	0	0	0	5.97015	0	0	0	2.85714	0	6.06061	6.09319	0	0
Loki__B53_G9__01366	Loki__B53_G9__01366.pdb	81.6963	Loki__Bin_485__00716.pdb	Cellular processes and signaling	proposed	Liu et al, 2021	cog.006946	Q06AA9	Cellular processes and signaling	O	Ubiquitin-conjugating enzyme E2	UBE2D2	COG5078	KOG0417	AF-Q06AA9-F1-model_v2.pdb.gz	11	180	181	2	147	147	0.939227	0.993197	NO	422	1.013e-12	0.3	Ubiquitin-conjugating enzyme E2 D2; EC=2.3.2.23; AltName: Full=(E3-independent) E2 ubiquitin-conjugating enzyme D2; EC=2.3.2.24; AltName: Full=E2 ubiquitin-conjugating enzyme D2; AltName: Full=Ubiquitin carrier protein D2; AltName: Full=Ubiquitin-protein ligase D2	-!- FUNCTION: Accepts ubiquitin from the E1 complex and catalyzes its covalent attachment to other proteins. In vitro catalyzes 'Lys-48'- linked polyubiquitination. Mediates the selective degradation of short- lived and abnormal proteins. F	EMBL; DQ972955; ABI96191.1; -; mRNA. RefSeq; NP_001072141.1; NM_001078673.1. AlphaFoldDB; Q06AA9; -. SMR; Q06AA9; -. STRING; 9823.ENSSSCP00000009774; -. PaxDb; Q06AA9; -. PeptideAtlas; Q06AA9; -. GeneID; 780418; -. KEGG; ssc:780418; -. CTD; 7323; -. eggNOG; KOG0417; Eukaryota. InParanoid; Q06AA9; -. OrthoDB; 1337945at2759; -. UniPathway; UPA00143; -. ChiTaRS; UBE2D2; pig. Proteomes; UP000008227; Unplaced. Proteomes; UP000314985; Unplaced. GO; GO:0005634; C:nucleus; IBA:GO_Central. GO; GO:0005524; F:ATP binding; IEA:UniProtKB-KW. GO; GO:0061631; F:ubiquitin conjugating enzyme activity; IBA:GO_Central. GO; GO:0004842; F:ubiquitin-protein transferase activity; ISS:UniProtKB. GO; GO:0070936; P:protein K48-linked ubiquitination; ISS:UniProtKB. GO; GO:0000209; P:protein polyubiquitination; IBA:GO_Central. CDD; cd00195; UBCc; 1. Gene3D; 3.10.110.10; -; 1. InterPro; IPR000608; UBQ-conjugat_E2. InterPro; IPR023313; UBQ-conjugating_AS. InterPro; IPR016135; UBQ-conjugating_enzyme/RWD. Pfam; PF00179; UQ_con; 1. SUPFAM; SSF54495; SSF54495; 1. PROSITE; PS00183; UBC_1; 1. PROSITE; PS50127; UBC_2; 1.	NA	Eukaryota; Metazoa; Chordata; Craniata; Vertebrata; Euteleostomi; Mammalia; Eutheria; Laurasiatheria; Artiodactyla; Suina; Suidae; Sus.	Eukaryota	2clw.cif_B Crystal structure of human ubiquitin-conjugating enzyme UbcH5B	Ubiquitin-conjugating enzyme E2 D2; EC=2.3.2.23; AltName: Full=(E3-independent) E2 ubiquitin-conjugating enzyme D2; EC=2.3.2.24; AltName: Full=E2 ubiquitin-conjugating enzyme D2; AltName: Full=Ubiquitin carrier protein D2; AltName: Full=Ubiquitin-protein ligase D2	Q06AA9	-!- FUNCTION: Accepts ubiquitin from the E1 complex and catalyzes its covalent attachment to other proteins. In vitro catalyzes 'Lys-48'- linked polyubiquitination. Mediates the selective degradation of short- lived and abnormal proteins. F	EMBL; DQ972955; ABI96191.1; -; mRNA. RefSeq; NP_001072141.1; NM_001078673.1. AlphaFoldDB; Q06AA9; -. SMR; Q06AA9; -. STRING; 9823.ENSSSCP00000009774; -. PaxDb; Q06AA9; -. PeptideAtlas; Q06AA9; -. GeneID; 780418; -. KEGG; ssc:780418; -. CTD; 7323; -. eggNOG; KOG0417; Eukaryota. InParanoid; Q06AA9; -. OrthoDB; 1337945at2759; -. UniPathway; UPA00143; -. ChiTaRS; UBE2D2; pig. Proteomes; UP000008227; Unplaced. Proteomes; UP000314985; Unplaced. GO; GO:0005634; C:nucleus; IBA:GO_Central. GO; GO:0005524; F:ATP binding; IEA:UniProtKB-KW. GO; GO:0061631; F:ubiquitin conjugating enzyme activity; IBA:GO_Central. GO; GO:0004842; F:ubiquitin-protein transferase activity; ISS:UniProtKB. GO; GO:0070936; P:protein K48-linked ubiquitination; ISS:UniProtKB. GO; GO:0000209; P:protein polyubiquitination; IBA:GO_Central. CDD; cd00195; UBCc; 1. Gene3D; 3.10.110.10; -; 1. InterPro; IPR000608; UBQ-conjugat_E2. InterPro; IPR023313; UBQ-conjugating_AS. InterPro; IPR016135; UBQ-conjugating_enzyme/RWD. Pfam; PF00179; UQ_con; 1. SUPFAM; SSF54495; SSF54495; 1. PROSITE; PS00183; UBC_1; 1. PROSITE; PS50127; UBC_2; 1.	0.939227	0.993197	0.920291	0	8.11136e-92	8463	14	8	711	AF-X1ECS5-F1-model_v4	UBC core domain-containing protein	marine sediment metagenome	KOG0417; Eukaryota	KOG0423,KOG0418,KOG0416,KOG0426,KOG0425,KOG0424,KOG0419,KOG0417,KOG0420,KOG0429,KOG0421,KOG0428,COG5078,KOG0895,KOG0422,KOG0894,KOG0427,KOG0896,KOG0897,KOG2391	NA	KOG1035	cog.006946	Ubiquitin-conjugating enzyme E2	O	-	-	cog.006946	Loki__B53_G9__01366_1-181	NA	NA	YES	PF00179 UQ_con 1	PF00179	Ubiquitin-conjugating enzyme	Loki__B53_G9__01366__30-174	0	0	0	4.05405	0	0	0	0	0	0	0	77.1429	0	0	63.4409	0	0
Loki__Bin_485__00716	Loki__Bin_485__00716.pdb	85.3662	Loki__Bin_485__00716.pdb	Cellular processes and signaling	proposed	Liu et al, 2021	cog.002170	Q5RF84	Cellular processes and signaling	O	Ubiquitin-conjugating enzyme	UBE2G2	KOG0426	KOG0426	AF-Q5RF84-F1-model_v2.pdb.gz	4	169	175	5	161	165	0.948571	0.951515	YES	349	2.447e-11	0.217	Ubiquitin-conjugating enzyme E2 G2; EC=2.3.2.23; AltName: Full=E2 ubiquitin-conjugating enzyme G2; AltName: Full=Ubiquitin carrier protein G2; AltName: Full=Ubiquitin-protein ligase G2	-!- FUNCTION: Accepts ubiquitin from the E1 complex and catalyzes its covalent attachment to other proteins. In vitro catalyzes 'Lys-48'- linked polyubiquitination. Involved in endoplasmic reticulum-associated degradation (ERAD). Required f	EMBL; CR857277; CAH89573.1; -; mRNA. RefSeq; NP_001124691.1; NM_001131219.1. AlphaFoldDB; Q5RF84; -. BMRB; Q5RF84; -. SMR; Q5RF84; -. STRING; 9601.ENSPPYP00000012839; -. Ensembl; ENSPPYT00000052231; ENSPPYP00000034953; ENSPPYG00000035359. GeneID; 100171538; -. KEGG; pon:100171538; -. CTD; 7327; -. eggNOG; KOG0426; Eukaryota. InParanoid; Q5RF84; -. OrthoDB; 1317014at2759; -. UniPathway; UPA00143; -. Proteomes; UP000001595; Unplaced. GO; GO:0005783; C:endoplasmic reticulum; ISS:UniProtKB. GO; GO:0005811; C:lipid droplet; ISS:UniProtKB. GO; GO:0005524; F:ATP binding; IEA:UniProtKB-KW. GO; GO:0061631; F:ubiquitin conjugating enzyme activity; IEA:UniProtKB-EC. GO; GO:0004842; F:ubiquitin-protein transferase activity; ISS:UniProtKB. GO; GO:0035458; P:cellular response to interferon-beta; IEA:Ensembl. GO; GO:1904153; P:negative regulation of retrograde protein transport, ER to cytosol; IEA:Ensembl. GO; GO:0070936; P:protein K48-linked ubiquitination; ISS:UniProtKB. GO; GO:0030433; P:ubiquitin-dependent ERAD pathway; ISS:UniProtKB. CDD; cd00195; UBCc; 1. Gene3D; 3.10.110.10; -; 1. InterPro; IPR000608; UBQ-conjugat_E2. InterPro; IPR023313; UBQ-conjugating_AS. InterPro; IPR016135; UBQ-conjugating_enzyme/RWD. Pfam; PF00179; UQ_con; 1. SUPFAM; SSF54495; SSF54495; 1. PROSITE; PS00183; UBC_1; 1. PROSITE; PS50127; UBC_2; 1.	Endoplasmic reticulum {ECO:0000250|UniProtKB:P60605}. Lipid droplet {ECO:0000250|UniProtKB:P60604}.	Eukaryota; Metazoa; Chordata; Craniata; Vertebrata; Euteleostomi; Mammalia; Eutheria; Euarchontoglires; Primates; Haplorrhini; Catarrhini; Hominidae;OC Pongo.	Eukaryota	5knl.cif_C Crystal structure of S. pombe ubiquitin E1 (Uba1) in complex with Ubc15 and ubiquitin	Ubiquitin-conjugating enzyme E2 G2; EC=2.3.2.23; AltName: Full=E2 ubiquitin-conjugating enzyme G2; AltName: Full=Ubiquitin carrier protein G2; AltName: Full=Ubiquitin-protein ligase G2	Q5RF84	-!- FUNCTION: Accepts ubiquitin from the E1 complex and catalyzes its covalent attachment to other proteins. In vitro catalyzes 'Lys-48'- linked polyubiquitination. Involved in endoplasmic reticulum-associated degradation (ERAD). Required f	EMBL; CR857277; CAH89573.1; -; mRNA. RefSeq; NP_001124691.1; NM_001131219.1. AlphaFoldDB; Q5RF84; -. BMRB; Q5RF84; -. SMR; Q5RF84; -. STRING; 9601.ENSPPYP00000012839; -. Ensembl; ENSPPYT00000052231; ENSPPYP00000034953; ENSPPYG00000035359. GeneID; 100171538; -. KEGG; pon:100171538; -. CTD; 7327; -. eggNOG; KOG0426; Eukaryota. InParanoid; Q5RF84; -. OrthoDB; 1317014at2759; -. UniPathway; UPA00143; -. Proteomes; UP000001595; Unplaced. GO; GO:0005783; C:endoplasmic reticulum; ISS:UniProtKB. GO; GO:0005811; C:lipid droplet; ISS:UniProtKB. GO; GO:0005524; F:ATP binding; IEA:UniProtKB-KW. GO; GO:0061631; F:ubiquitin conjugating enzyme activity; IEA:UniProtKB-EC. GO; GO:0004842; F:ubiquitin-protein transferase activity; ISS:UniProtKB. GO; GO:0035458; P:cellular response to interferon-beta; IEA:Ensembl. GO; GO:1904153; P:negative regulation of retrograde protein transport, ER to cytosol; IEA:Ensembl. GO; GO:0070936; P:protein K48-linked ubiquitination; ISS:UniProtKB. GO; GO:0030433; P:ubiquitin-dependent ERAD pathway; ISS:UniProtKB. CDD; cd00195; UBCc; 1. Gene3D; 3.10.110.10; -; 1. InterPro; IPR000608; UBQ-conjugat_E2. InterPro; IPR023313; UBQ-conjugating_AS. InterPro; IPR016135; UBQ-conjugating_enzyme/RWD. Pfam; PF00179; UQ_con; 1. SUPFAM; SSF54495; SSF54495; 1. PROSITE; PS00183; UBC_1; 1. PROSITE; PS50127; UBC_2; 1.	0.948571	0.951515	0.918153	0	3.77537e-129	7774	13	6	674	AF-A0A0F9K194-F1-model_v4	UBC core domain-containing protein	marine sediment metagenome	KOG0426; Eukaryota	KOG0423,KOG0418,KOG0424,KOG0425,KOG0416,KOG0426,KOG0420,KOG0419,KOG0421,KOG0429,KOG0417,KOG0428,COG5078,KOG0894,KOG0422,KOG0895,KOG0427,KOG0896,KOG0897,KOG2391	KOG1035,KOG4672,KOG4018	KOG1814	cog.002170	Ubiquitin-conjugating enzyme E2	O	-	-	cog.002170	Loki__Bin_485__00716_1-175	NA	NA	YES	PF00179 UQ_con 1	PF00179	Ubiquitin-conjugating enzyme	Loki__Bin_485__00716__7-165	0	58.3333	0	82.4324	2.77778	39.2857	41.573	0	0	0	0	51.4286	0	9.09091	52.6882	0	57.1429
Jord__B4_G2__00228	Jord__B4_G2__00228.pdb	90.6464	Loki__Bin_485__01996_unrelaxed_rank_1_model_4.pdb	Multiple	iESP	NA	cog.002726	Q08638	Metabolism	G	hydrolase, family 1	-	COG2723	NA	AF-Q08638-F1-model_v2.pdb.gz	6	430	445	1	442	446	0.955056	0.991031	YES	1527	2.312e-42	0.343	Beta-glucosidase A; EC=3.2.1.21; AltName: Full=Beta-D-glucoside glucohydrolase; AltName: Full=Cellobiase; AltName: Full=Gentiobiase	-!- CATALYTIC ACTIVITY: Reaction=Hydrolysis of terminal, non-reducing beta-D-glucosyl residues with release of beta-D-glucose.; EC=3.2.1.21; -!- PATHWAY: Glycan metabolism; cellulose degradation. -!- SIMILARITY: Belongs to the glycosyl hydro	EMBL; X74163; CAA52276.1; -; Genomic_DNA. PIR; S41561; S34570. RefSeq; WP_004082398.1; NZ_CP011107.1. PDB; 1OD0; X-ray; 2.11 A; A/B=2-446. PDB; 1OIF; X-ray; 2.12 A; A/B=2-446. PDB; 1OIM; X-ray; 2.15 A; A/B=2-446. PDB; 1OIN; X-ray; 2.15 A; A/B=2-446. PDB; 1UZ1; X-ray; 2.00 A; A/B=2-446. PDB; 1W3J; X-ray; 2.00 A; A/B=2-446. PDB; 2CBU; X-ray; 1.85 A; A/B=2-446. PDB; 2CBV; X-ray; 1.95 A; A/B=2-446. PDB; 2CES; X-ray; 2.15 A; A/B=2-446. PDB; 2CET; X-ray; 1.97 A; A/B=2-446. PDB; 2J75; X-ray; 1.85 A; A/B=2-446. PDB; 2J77; X-ray; 2.10 A; A/B=2-446. PDB; 2J78; X-ray; 1.65 A; A/B=2-446. PDB; 2J79; X-ray; 1.94 A; A/B=2-446. PDB; 2J7B; X-ray; 1.87 A; A/B=2-446. PDB; 2J7C; X-ray; 2.09 A; A/B=2-446. PDB; 2J7D; X-ray; 2.24 A; A/B=2-446. PDB; 2J7E; X-ray; 2.19 A; A/B=2-446. PDB; 2J7F; X-ray; 2.28 A; A/B=2-446. PDB; 2J7G; X-ray; 1.91 A; A/B=2-446. PDB; 2J7H; X-ray; 1.95 A; A/B=2-446. PDB; 2JAL; X-ray; 1.90 A; A/B=2-446. PDB; 2VRJ; X-ray; 1.90 A; A/B=2-446. PDB; 2WBG; X-ray; 1.85 A; A/B/C/D=2-446. PDB; 2WC3; X-ray; 2.00 A; A/B/C/D=2-446. PDB; 2WC4; X-ray; 1.70 A; A/B/C/D=2-446. PDB; 4GXP; X-ray; 3.00 A; A/B/C=1-160, A/B/C=204-217, A/B/C=352-380, A/B/C=395-446. PDB; 5N6S; X-ray; 2.10 A; A/B/C/D=2-446. PDB; 5N6T; X-ray; 2.10 A; A/B=2-446. PDB; 5OSS; X-ray; 1.70 A; A/B=2-446. PDBsum; 1OD0; -. PDBsum; 1OIF; -. PDBsum; 1OIM; -. PDBsum; 1OIN; -. PDBsum; 1UZ1; -. PDBsum; 1W3J; -. PDBsum; 2CBU; -. PDBsum; 2CBV; -. PDBsum; 2CES; -. PDBsum; 2CET; -. PDBsum; 2J75; -. PDBsum; 2J77; -. PDBsum; 2J78; -. PDBsum; 2J79; -. PDBsum; 2J7B; -. PDBsum; 2J7C; -. PDBsum; 2J7D; -. PDBsum; 2J7E; -. PDBsum; 2J7F; -. PDBsum; 2J7G; -. PDBsum; 2J7H; -. PDBsum; 2JAL; -. PDBsum; 2VRJ; -. PDBsum; 2WBG; -. PDBsum; 2WC3; -. PDBsum; 2WC4; -. PDBsum; 4GXP; -. PDBsum; 5N6S; -. PDBsum; 5N6T; -. PDBsum; 5OSS; -. AlphaFoldDB; Q08638; -. SMR; Q08638; -. STRING; 243274.THEMA_04935; -. DrugBank; DB08260; (1S,2R,3S,4R,5R)-2,3,4-trihydroxy-N-octyl-6-oxa-8-azabicyclo[3.2.1]octane-8-carbothioamide. DrugBank; DB08090; (3Z,5S,6R,7S,8R,8aR)-3-(octylimino)hexahydro[1,3]oxazolo[3,4-a]pyridine-5,6,7,8-tetrol. DrugBank; DB07370; (3Z,5S,6R,7S,8R,8aS)-3-(octylimino)hexahydro[1,3]thiazolo[3,4-a]pyridine-5,6,7,8-tetrol. DrugBank; DB07367; (3Z,5S,6R,7S,8S,8aR)-3-(octylimino)hexahydro[1,3]oxazolo[3,4-a]pyridine-5,6,7,8-tetrol. DrugBank; DB04545; Afegostat. DrugBank; DB04658; Calystegine B2. DrugBank; DB03206; Duvoglustat. DrugBank; DB03862; Tetrahydrooxazine. CAZy; GH1; Glycoside Hydrolase Family 1. KEGG; tmw:THMA_1897; -. PATRIC; fig|243274.18.peg.955; -. eggNOG; COG2723; Bacteria. OrthoDB; 654705at2; -. UniPathway; UPA00696; -. EvolutionaryTrace; Q08638; -. GO; GO:0008422; F:beta-glucosidase activity; IEA:UniProtKB-EC. GO; GO:0102483; F:scopolin beta-glucosidase activity; IEA:UniProtKB-EC. GO; GO:0030245; P:cellulose catabolic process; IEA:UniProtKB-UniPathway. InterPro; IPR001360; Glyco_hydro_1. InterPro; IPR018120; Glyco_hydro_1_AS. InterPro; IPR017736; Glyco_hydro_1_beta-glucosidase. InterPro; IPR033132; Glyco_hydro_1_N_CS. InterPro; IPR017853; Glycoside_hydrolase_SF. PANTHER; PTHR10353; PTHR10353; 1. Pfam; PF00232; Glyco_hydro_1; 1. PRINTS; PR00131; GLHYDRLASE1. SUPFAM; SSF51445; SSF51445; 1. TIGRFAMs; TIGR03356; BGL; 1. PROSITE; PS00572; GLYCOSYL_HYDROL_F1_1; 1. PROSITE; PS00653; GLYCOSYL_HYDROL_F1_2; 1.	NA	Bacteria; Thermotogae; Thermotogales; Thermotogaceae; Thermotoga.	Bacteria	1vff.cif_A beta-glycosidase from Pyrococcus horikoshii	Coniferin beta-glucosidase; EC=3.2.1.126; Flags: Precursor	Q9ZT64	-!- FUNCTION: Involved in the release of monolignols for lignin biosynthesis. Unable to hydrolyze 4-nitrophenyl beta-cellobioside or alpha-linked methylumbelliferyl glucoside. -!- CATALYTIC ACTIVITY: Reaction=4-O-(beta-D-glucosyl)-trans-co	EMBL; AF072736; AAC69619.1; -; mRNA. AlphaFoldDB; Q9ZT64; -. SMR; Q9ZT64; -. CAZy; GH1; Glycoside Hydrolase Family 1. GO; GO:0047782; F:coniferin beta-glucosidase activity; IDA:UniProtKB. GO; GO:0042802; F:identical protein binding; IDA:UniProtKB. GO; GO:0005975; P:carbohydrate metabolic process; IEA:InterPro. GO; GO:0009809; P:lignin biosynthetic process; IDA:UniProtKB. InterPro; IPR001360; Glyco_hydro_1. InterPro; IPR033132; Glyco_hydro_1_N_CS. InterPro; IPR017853; Glycoside_hydrolase_SF. PANTHER; PTHR10353; PTHR10353; 1. Pfam; PF00232; Glyco_hydro_1; 1. PRINTS; PR00131; GLHYDRLASE1. SUPFAM; SSF51445; SSF51445; 1. PROSITE; PS00653; GLYCOSYL_HYDROL_F1_2; 1.	0.941573	0.925926	0.466674	1.25535e-77	1	4152	3244	149	1352	AF-A0A7C2ZZI7-F1-model_v4	Glycoside hydrolase family 1 protein	Candidatus Bathyarchaeota archaeon	COG2723; Bacteria	KOG0626,COG2723,COG3693,COG3867,COG3934,COG3664,COG5309,COG5520,COG2730,KOG0496,KOG2566,COG1874,COG3534	NA	NA	cog.002726	Beta-glucosidase/6-phospho-beta-glucosidase/beta-galactosidase	G	BglB	arCOG05412	cog.002726	Jord__B4_G2__00228_9-440	NA	NA	YES	PF00232 Glyco_hydro_1 1	PF00232	Glycosyl hydrolase family 1	Jord__B4_G2__00228__10-431	100	0	0	25.6757	0	21.4286	46.0674	1.49254	66.6667	16.9082	30	20	0	87.8788	22.9391	0	0
Loki__CR1122_bin_73__00184	Loki__CR1122_bin_73__00184.pdb	91.6312	Loki__CR1122_bin_73__00184.pdb	Information storage and processing	iESP	NA	cog.000935	A5ULL8	Information storage and processing	J	Directs the termination of nascent peptide synthesis (translation) in response to the termination codons UAA, UAG and UGA	prf1	COG1503	NA	AF-A5ULL8-F1-model_v2.pdb.gz	1	423	424	1	412	412	0.997642	1	YES	1721	1.071e-52	0.429	Peptide chain release factor subunit 1 {ECO:0000255|HAMAP-Rule:MF_00424}; AltName: Full=Translation termination factor aRF1 {ECO:0000255|HAMAP-Rule:MF_00424}	-!- FUNCTION: Directs the termination of nascent peptide synthesis (translation) in response to the termination codons UAA, UAG and UGA. {ECO:0000255|HAMAP-Rule:MF_00424}. -!- SUBUNIT: Heterodimer of two subunits, one of which binds GTP. {	EMBL; CP000678; ABQ87096.1; -; Genomic_DNA. RefSeq; WP_011954153.1; NC_009515.1. AlphaFoldDB; A5ULL8; -. SMR; A5ULL8; -. STRING; 420247.Msm_0891; -. PRIDE; A5ULL8; -. EnsemblBacteria; ABQ87096; ABQ87096; Msm_0891. GeneID; 5216024; -. KEGG; msi:Msm_0891; -. PATRIC; fig|420247.28.peg.888; -. eggNOG; arCOG01742; Archaea. HOGENOM; CLU_035759_3_0_2; -. OMA; GQEMEVV; -. Proteomes; UP000001992; Chromosome. GO; GO:0005737; C:cytoplasm; IEA:UniProtKB-SubCell. GO; GO:0016149; F:translation release factor activity, codon specific; IEA:UniProtKB-UniRule. Gene3D; 3.30.1330.30; -; 1. Gene3D; 3.30.420.60; -; 1. Gene3D; 3.30.960.10; -; 1. HAMAP; MF_00424; Rel_fact_arch_1; 1. InterPro; IPR042226; eFR1_2_sf. InterPro; IPR005140; eRF1_1_Pelota. InterPro; IPR024049; eRF1_1_sf. InterPro; IPR005141; eRF1_2. InterPro; IPR005142; eRF1_3. InterPro; IPR029064; L30e-like. InterPro; IPR020918; Peptide_chain-rel_aRF1. InterPro; IPR004403; Peptide_chain-rel_eRF1/aRF1. PANTHER; PTHR10113; PTHR10113; 1. Pfam; PF03463; eRF1_1; 1. Pfam; PF03464; eRF1_2; 1. Pfam; PF03465; eRF1_3; 1. SMART; SM01194; eRF1_1; 1. SUPFAM; SSF55315; SSF55315; 1. SUPFAM; SSF55481; SSF55481; 1. TIGRFAMs; TIGR03676; aRF1/eRF1; 1.	Cytoplasm {ECO:0000255|HAMAP-Rule:MF_00424}.	Archaea; Euryarchaeota; Methanomada group; Methanobacteria; Methanobacteriales; Methanobacteriaceae; Methanobrevibacter.	Archaea	4af1.cif_A Archeal Release Factor aRF1	Eukaryotic peptide chain release factor subunit 1; Short=Eukaryotic release factor 1; Short=eRF1	Q5R4C7	-!- FUNCTION: Directs the termination of nascent peptide synthesis (translation) in response to the termination codons UAA, UAG and UGA. Component of the transient SURF complex which recruits UPF1 to stalled ribosomes in the context of nons	EMBL; CR861324; CAH93389.1; -; mRNA. RefSeq; NP_001126989.1; NM_001133517.1. AlphaFoldDB; Q5R4C7; -. BMRB; Q5R4C7; -. SMR; Q5R4C7; -. STRING; 9601.ENSPPYP00000017698; -. GeneID; 100174012; -. KEGG; pon:100174012; -. CTD; 2107; -. eggNOG; KOG0688; Eukaryota. InParanoid; Q5R4C7; -. Proteomes; UP000001595; Unplaced. GO; GO:0005737; C:cytoplasm; ISS:UniProtKB. GO; GO:0003747; F:translation release factor activity; IEA:InterPro. GO; GO:0008079; F:translation termination factor activity; ISS:UniProtKB. GO; GO:0000184; P:nuclear-transcribed mRNA catabolic process, nonsense-mediated decay; IEA:UniProtKB-KW. GO; GO:0006449; P:regulation of translational termination; ISS:UniProtKB. Gene3D; 3.30.1330.30; -; 1. Gene3D; 3.30.420.60; -; 1. Gene3D; 3.30.960.10; -; 1. InterPro; IPR042226; eFR1_2_sf. InterPro; IPR005140; eRF1_1_Pelota. InterPro; IPR024049; eRF1_1_sf. InterPro; IPR005141; eRF1_2. InterPro; IPR005142; eRF1_3. InterPro; IPR029064; L30e-like. InterPro; IPR004403; Peptide_chain-rel_eRF1/aRF1. PANTHER; PTHR10113; PTHR10113; 1. Pfam; PF03463; eRF1_1; 1. Pfam; PF03464; eRF1_2; 1. Pfam; PF03465; eRF1_3; 1. SMART; SM01194; eRF1_1; 1. SUPFAM; SSF55315; SSF55315; 1. SUPFAM; SSF55481; SSF55481; 1. TIGRFAMs; TIGR03676; aRF1/eRF1; 1.	1	0.95881	0.245614	1	3.14961e-20	882	1612	746	351	AF-A0A7C1LZ08-F1-model_v4	Peptide chain release factor 1	archaeon	arCOG01742; Archaea	KOG0688,COG1503,COG1537,KOG2869,COG5622,COG0375	COG1358,COG1911,KOG3387,KOG2988,COG1326,COG4640,COG3478,COG3364,COG3357,KOG3406,COG4530,COG4416,COG1592,KOG2613,COG1499,KOG3507,COG4307,COG1675,COG1779,COG1813,KOG3167	COG1773,COG0846,KOG2682,COG4306,COG3877,COG5319,COG1066,COG4888,KOG1597,COG4031,COG3809,COG1655,COG1645,COG2051	cog.000935	Peptide chain release factor eRF1	J	eRF1	arCOG01742	cog.000935	Loki__CR1122_bin_73__00184_1-424	NA	NA	YES	PF03463 eRF1_1 1;PF03464 eRF1_2 1;PF03465 eRF1_3 1	PF03464;PF03465	eRF1 domain 2;#;eRF1 domain 3	Loki__CR1122_bin_73__00184__148-276;Loki__CR1122_bin_73__00184__280-422	100	91.6667	80	74.3243	91.6667	67.8571	84.2697	76.1194	93.3333	69.0821	80	91.4286	79.1667	78.7879	77.7778	66.6667	57.1429
Thor__MP5_2226__03292	Thor__MP5_2226__03292.pdb	83.3567	Loki__CR1122_bin_73__02232.pdb	Multiple	iESP	NA	cog.003539	Q6CF02	Poorly characterized	S	Involved in protein N-glycosylation. Essential for the second step of the dolichol-linked oligosaccharide pathway. Anchors the catalytic subunit ALG13 to the ER	ALG14	KOG3339	KOG3339	AF-Q6CF02-F1-model_v2.pdb.gz	3	186	186	10	216	216	0.989247	0.958333	YES	365	2.743e-12	0.209	UDP-N-acetylglucosamine transferase subunit ALG14; AltName: Full=Asparagine-linked glycosylation protein 14	-!- FUNCTION: Involved in protein N-glycosylation. Essential for the second step of the dolichol-linked oligosaccharide pathway (By similarity). {ECO:0000250}. -!- SUBUNIT: Heterodimer with ALG13 to form a functional enzyme. {ECO:0000250}.	EMBL; CR382128; CAG83007.1; -; Genomic_DNA. RefSeq; XP_500760.1; XM_500760.1. AlphaFoldDB; Q6CF02; -. SMR; Q6CF02; -. STRING; 4952.CAG83007; -. EnsemblFungi; CAG83007; CAG83007; YALI0_B11440g. GeneID; 2907489; -. KEGG; yli:YALI0B11440g; -. VEuPathDB; FungiDB:YALI0_B11440g; -. HOGENOM; CLU_064541_0_1_1; -. InParanoid; Q6CF02; -. OMA; GPGTCCI; -. Proteomes; UP000001300; Chromosome B. GO; GO:0016021; C:integral component of membrane; IEA:UniProtKB-KW. GO; GO:0031965; C:nuclear membrane; IEA:UniProtKB-SubCell. GO; GO:0043541; C:UDP-N-acetylglucosamine transferase complex; IBA:GO_Central. GO; GO:0006488; P:dolichol-linked oligosaccharide biosynthetic process; IBA:GO_Central. InterPro; IPR013969; Oligosacch_biosynth_Alg14. PANTHER; PTHR12154; PTHR12154; 1. Pfam; PF08660; Alg14; 1.	Endoplasmic reticulum membrane {ECO:0000250|UniProtKB:P38242}; Single-pass membrane protein {ECO:0000255}. Nucleus membrane {ECO:0000250|UniProtKB:P38242}; Single- pass membrane protein {ECO:0000255}.	Eukaryota; Fungi; Dikarya; Ascomycota; Saccharomycotina; Saccharomycetes; Saccharomycetales; Dipodascaceae; Yarrowia.	Eukaryota	1f0k.cif_B THE 1.9 ANGSTROM CRYSTAL STRUCTURE OF E. COLI MURG	UDP-N-acetylglucosamine transferase subunit ALG14; AltName: Full=Asparagine-linked glycosylation protein 14	Q6CF02	-!- FUNCTION: Involved in protein N-glycosylation. Essential for the second step of the dolichol-linked oligosaccharide pathway (By similarity). {ECO:0000250}. -!- SUBUNIT: Heterodimer with ALG13 to form a functional enzyme. {ECO:0000250}.	EMBL; CR382128; CAG83007.1; -; Genomic_DNA. RefSeq; XP_500760.1; XM_500760.1. AlphaFoldDB; Q6CF02; -. SMR; Q6CF02; -. STRING; 4952.CAG83007; -. EnsemblFungi; CAG83007; CAG83007; YALI0_B11440g. GeneID; 2907489; -. KEGG; yli:YALI0B11440g; -. VEuPathDB; FungiDB:YALI0_B11440g; -. HOGENOM; CLU_064541_0_1_1; -. InParanoid; Q6CF02; -. OMA; GPGTCCI; -. Proteomes; UP000001300; Chromosome B. GO; GO:0016021; C:integral component of membrane; IEA:UniProtKB-KW. GO; GO:0031965; C:nuclear membrane; IEA:UniProtKB-SubCell. GO; GO:0043541; C:UDP-N-acetylglucosamine transferase complex; IBA:GO_Central. GO; GO:0006488; P:dolichol-linked oligosaccharide biosynthetic process; IBA:GO_Central. InterPro; IPR013969; Oligosacch_biosynth_Alg14. PANTHER; PTHR12154; PTHR12154; 1. Pfam; PF08660; Alg14; 1.	0.989247	0.958333	0.0518567	1	4.31477e-06	236	3583	83	649	AF-A0A7C7KW67-F1-model_v4	Uncharacterized protein	Armatimonadetes bacterium	NA	KOG3339,COG1817,COG0381,COG0707,COG4370,COG4671,COG0763,KOG1387,COG3660	COG4641,COG1819,KOG2941,COG0297,KOG1111,COG3980,KOG0853,COG1519,COG0439,COG0027	KOG2741,KOG0370	cog.003539	UDP-N-acetylglucosamine:LPS N-acetylglucosamine transferase	M	MurG	arCOG01394	cog.003539	Thor__MP5_2226__03292_1-186	NA	NA	YES	PF08660 Alg14 1	PF08660	Oligosaccharide biosynthesis protein Alg14 like	Thor__MP5_2226__03292__31-183	0	0	0	0	2.77778	3.57143	0	0	20	57.0048	0	2.85714	0	0	0.358423	55.5556	0
Loki__CR1122_bin_73__03124	Loki__CR1122_bin_73__03124_unrelaxed_rank_1_model_4.pdb	74.0078	Loki__CR1122_bin_73__03124_unrelaxed_rank_1_model_4.pdb	Cellular processes and signaling	proposed	Liu et al, 2021	cog.011487	Q06AU5	Cellular processes and signaling	U	RAB32, member RAS oncogene family	RAB32	KOG4423	KOG4423	AF-Q06AU5-F1-model_v2.pdb.gz	140	313	948	17	196	226	0.183544	0.79646	NO	542	2.401e-12	0.259	Ras-related protein Rab-32	-!- FUNCTION: Acts as an A-kinase anchoring protein by binding to the type II regulatory subunit of protein kinase A and anchoring it to the mitochondrion. Also involved in synchronization of mitochondrial fission. Plays a role in the matur	EMBL; DQ917630; ABI97175.1; -; mRNA. RefSeq; NP_001116648.1; NM_001123176.1. AlphaFoldDB; Q06AU5; -. SMR; Q06AU5; -. STRING; 9823.ENSSSCP00000004449; -. PaxDb; Q06AU5; -. PeptideAtlas; Q06AU5; -. GeneID; 100144496; -. KEGG; ssc:100144496; -. CTD; 10981; -. eggNOG; KOG4423; Eukaryota. InParanoid; Q06AU5; -. OrthoDB; 1240760at2759; -. Proteomes; UP000008227; Unplaced. Proteomes; UP000314985; Unplaced. GO; GO:0012505; C:endomembrane system; IBA:GO_Central. GO; GO:0042470; C:melanosome; ISS:UniProtKB. GO; GO:0033162; C:melanosome membrane; ISS:UniProtKB. GO; GO:0005741; C:mitochondrial outer membrane; ISS:UniProtKB. GO; GO:0005739; C:mitochondrion; IBA:GO_Central. GO; GO:0045335; C:phagocytic vesicle; ISS:UniProtKB. GO; GO:0030670; C:phagocytic vesicle membrane; IEA:UniProtKB-SubCell. GO; GO:0005802; C:trans-Golgi network; IBA:GO_Central. GO; GO:0005525; F:GTP binding; IEA:UniProtKB-KW. GO; GO:0003924; F:GTPase activity; IBA:GO_Central. GO; GO:0006886; P:intracellular protein transport; IBA:GO_Central. GO; GO:1903232; P:melanosome assembly; ISS:UniProtKB. GO; GO:0032438; P:melanosome organization; IBA:GO_Central. GO; GO:0090382; P:phagosome maturation; ISS:UniProtKB. GO; GO:0016192; P:vesicle-mediated transport; IEA:InterPro. CDD; cd04107; Rab32_Rab38; 1. Gene3D; 3.40.50.300; -; 1. InterPro; IPR027417; P-loop_NTPase. InterPro; IPR030697; Rab29/Rab38/Rab32. InterPro; IPR005225; Small_GTP-bd_dom. InterPro; IPR001806; Small_GTPase. Pfam; PF00071; Ras; 1. SMART; SM00174; RHO; 1. SUPFAM; SSF52540; SSF52540; 1. TIGRFAMs; TIGR00231; small_GTP; 1. PROSITE; PS51419; RAB; 1.	Mitochondrion {ECO:0000250|UniProtKB:Q13637}. Mitochondrion outer membrane {ECO:0000305}; Lipid-anchor {ECO:0000305}. Cytoplasmic vesicle, phagosome {ECO:0000250|UniProtKB:Q13637}. Cytoplasmic vesicle, phagosome membrane {ECO:0000305}; Lipid-anchor {ECO:0000305}; Cytoplasmic side {ECO:0000305}. Melanosome {ECO:0000250|UniProtKB:Q9CZE3}. Melanosome membrane {ECO:0000250|UniProtKB:Q13637}. Note=Recruited to phagosomes containing S.aureus or M.tuberculosis. The BLOC-3 complex, a heterodimer of HPS1 and HPS4 promotes its membrane localization. {ECO:0000250|UniProtKB:Q13637}.	Eukaryota; Metazoa; Chordata; Craniata; Vertebrata; Euteleostomi; Mammalia; Eutheria; Laurasiatheria; Artiodactyla; Suina; Suidae; Sus.	Eukaryota	4cym.cif_C Complex of human VARP-ANKRD1 with Rab32-GppCp;4u08.cif_B Structure of Leptospira interrogans LRR protein LIC11098	Ras-related protein Rab-32	Q06AU5	-!- FUNCTION: Acts as an A-kinase anchoring protein by binding to the type II regulatory subunit of protein kinase A and anchoring it to the mitochondrion. Also involved in synchronization of mitochondrial fission. Plays a role in the matur	EMBL; DQ917630; ABI97175.1; -; mRNA. RefSeq; NP_001116648.1; NM_001123176.1. AlphaFoldDB; Q06AU5; -. SMR; Q06AU5; -. STRING; 9823.ENSSSCP00000004449; -. PaxDb; Q06AU5; -. PeptideAtlas; Q06AU5; -. GeneID; 100144496; -. KEGG; ssc:100144496; -. CTD; 10981; -. eggNOG; KOG4423; Eukaryota. InParanoid; Q06AU5; -. OrthoDB; 1240760at2759; -. Proteomes; UP000008227; Unplaced. Proteomes; UP000314985; Unplaced. GO; GO:0012505; C:endomembrane system; IBA:GO_Central. GO; GO:0042470; C:melanosome; ISS:UniProtKB. GO; GO:0033162; C:melanosome membrane; ISS:UniProtKB. GO; GO:0005741; C:mitochondrial outer membrane; ISS:UniProtKB. GO; GO:0005739; C:mitochondrion; IBA:GO_Central. GO; GO:0045335; C:phagocytic vesicle; ISS:UniProtKB. GO; GO:0030670; C:phagocytic vesicle membrane; IEA:UniProtKB-SubCell. GO; GO:0005802; C:trans-Golgi network; IBA:GO_Central. GO; GO:0005525; F:GTP binding; IEA:UniProtKB-KW. GO; GO:0003924; F:GTPase activity; IBA:GO_Central. GO; GO:0006886; P:intracellular protein transport; IBA:GO_Central. GO; GO:1903232; P:melanosome assembly; ISS:UniProtKB. GO; GO:0032438; P:melanosome organization; IBA:GO_Central. GO; GO:0090382; P:phagosome maturation; ISS:UniProtKB. GO; GO:0016192; P:vesicle-mediated transport; IEA:InterPro. CDD; cd04107; Rab32_Rab38; 1. Gene3D; 3.40.50.300; -; 1. InterPro; IPR027417; P-loop_NTPase. InterPro; IPR030697; Rab29/Rab38/Rab32. InterPro; IPR005225; Small_GTP-bd_dom. InterPro; IPR001806; Small_GTPase. Pfam; PF00071; Ras; 1. SMART; SM00174; RHO; 1. SUPFAM; SSF52540; SSF52540; 1. TIGRFAMs; TIGR00231; small_GTP; 1. PROSITE; PS51419; RAB; 1.	0.183544	0.79646	0.686755	0	1	5937	1688	418	602	AF-A0A0F8VDR6-F1-model_v4;AF-A0A7C1UYN4-F1-model_v4	Uncharacterized protein;TIR domain-containing protein	marine sediment metagenome;bacterium	KOG4423; Eukaryota	NA	NA	COG4758	cog.011487	Uncharacterized protein	S	-	-	cog.000096;cog.000162;cog.002230;cog.011487	Loki__CR1122_bin_73__03124_338-614;Loki__CR1122_bin_73__03124_1-131;Loki__CR1122_bin_73__03124_142-336;Loki__CR1122_bin_73__03124_615-947	NA	NA	YES	PF00071 Ras 1	PF00071;PF13855;PF13855	Ras family;#;Leucine rich repeat;#;Leucine rich repeat	Loki__CR1122_bin_73__03124__152-311;Loki__CR1122_bin_73__03124__435-493;Loki__CR1122_bin_73__03124__529-568	0	0	0	0	0	0	0	0	0	0	0	2.85714	0	0	5.37634	0	0
Loki__CR1122_bin_73__03124	Loki__CR1122_bin_73__03124_unrelaxed_rank_1_model_4.pdb	74.0078	Loki__CR1122_bin_73__03124_unrelaxed_rank_1_model_4.pdb	Cellular processes and signaling	proposed	Liu et al, 2021	cog.011487	Q06AU5	Cellular processes and signaling	U	RAB32, member RAS oncogene family	RAB32	KOG4423	KOG4423	AF-Q06AU5-F1-model_v2.pdb.gz	140	313	948	17	196	226	0.183544	0.79646	NO	542	2.401e-12	0.259	Ras-related protein Rab-32	-!- FUNCTION: Acts as an A-kinase anchoring protein by binding to the type II regulatory subunit of protein kinase A and anchoring it to the mitochondrion. Also involved in synchronization of mitochondrial fission. Plays a role in the matur	EMBL; DQ917630; ABI97175.1; -; mRNA. RefSeq; NP_001116648.1; NM_001123176.1. AlphaFoldDB; Q06AU5; -. SMR; Q06AU5; -. STRING; 9823.ENSSSCP00000004449; -. PaxDb; Q06AU5; -. PeptideAtlas; Q06AU5; -. GeneID; 100144496; -. KEGG; ssc:100144496; -. CTD; 10981; -. eggNOG; KOG4423; Eukaryota. InParanoid; Q06AU5; -. OrthoDB; 1240760at2759; -. Proteomes; UP000008227; Unplaced. Proteomes; UP000314985; Unplaced. GO; GO:0012505; C:endomembrane system; IBA:GO_Central. GO; GO:0042470; C:melanosome; ISS:UniProtKB. GO; GO:0033162; C:melanosome membrane; ISS:UniProtKB. GO; GO:0005741; C:mitochondrial outer membrane; ISS:UniProtKB. GO; GO:0005739; C:mitochondrion; IBA:GO_Central. GO; GO:0045335; C:phagocytic vesicle; ISS:UniProtKB. GO; GO:0030670; C:phagocytic vesicle membrane; IEA:UniProtKB-SubCell. GO; GO:0005802; C:trans-Golgi network; IBA:GO_Central. GO; GO:0005525; F:GTP binding; IEA:UniProtKB-KW. GO; GO:0003924; F:GTPase activity; IBA:GO_Central. GO; GO:0006886; P:intracellular protein transport; IBA:GO_Central. GO; GO:1903232; P:melanosome assembly; ISS:UniProtKB. GO; GO:0032438; P:melanosome organization; IBA:GO_Central. GO; GO:0090382; P:phagosome maturation; ISS:UniProtKB. GO; GO:0016192; P:vesicle-mediated transport; IEA:InterPro. CDD; cd04107; Rab32_Rab38; 1. Gene3D; 3.40.50.300; -; 1. InterPro; IPR027417; P-loop_NTPase. InterPro; IPR030697; Rab29/Rab38/Rab32. InterPro; IPR005225; Small_GTP-bd_dom. InterPro; IPR001806; Small_GTPase. Pfam; PF00071; Ras; 1. SMART; SM00174; RHO; 1. SUPFAM; SSF52540; SSF52540; 1. TIGRFAMs; TIGR00231; small_GTP; 1. PROSITE; PS51419; RAB; 1.	Mitochondrion {ECO:0000250|UniProtKB:Q13637}. Mitochondrion outer membrane {ECO:0000305}; Lipid-anchor {ECO:0000305}. Cytoplasmic vesicle, phagosome {ECO:0000250|UniProtKB:Q13637}. Cytoplasmic vesicle, phagosome membrane {ECO:0000305}; Lipid-anchor {ECO:0000305}; Cytoplasmic side {ECO:0000305}. Melanosome {ECO:0000250|UniProtKB:Q9CZE3}. Melanosome membrane {ECO:0000250|UniProtKB:Q13637}. Note=Recruited to phagosomes containing S.aureus or M.tuberculosis. The BLOC-3 complex, a heterodimer of HPS1 and HPS4 promotes its membrane localization. {ECO:0000250|UniProtKB:Q13637}.	Eukaryota; Metazoa; Chordata; Craniata; Vertebrata; Euteleostomi; Mammalia; Eutheria; Laurasiatheria; Artiodactyla; Suina; Suidae; Sus.	Eukaryota	4cym.cif_C Complex of human VARP-ANKRD1 with Rab32-GppCp;4u08.cif_B Structure of Leptospira interrogans LRR protein LIC11098	Disease resistance protein RPV1 {ECO:0000305}; AltName: Full=NAD(+) hydrolase RPV1; EC=3.2.2.6 {ECO:0000305|PubMed:31439792}; AltName: Full=Resistance to Plasmopara viticola protein {ECO:0000303|PubMed:24033846}; Short=MrRVP1 {ECO:0000303|PubMed:24033846}	V9M2S5	-!- FUNCTION: Disease resistance (R) protein that confers resistance to multiple powdery and downy mildew by promoting cell death (PubMed:24033846, PubMed:28008335). Acts as a NAD(+) hydrolase (NADase): in response to activation, catalyzes	EMBL; JQ904634; AGC24028.1; -; Genomic_DNA. PDB; 5KU7; X-ray; 2.30 A; A/B=20-193. PDBsum; 5KU7; -. AlphaFoldDB; V9M2S5; -. SMR; V9M2S5; -. GO; GO:0005737; C:cytoplasm; IDA:UniProtKB. GO; GO:0005634; C:nucleus; IDA:UniProtKB. GO; GO:0043531; F:ADP binding; IEA:InterPro. GO; GO:0050135; F:NAD(P)+ nucleosidase activity; IEA:UniProtKB-EC. GO; GO:0061809; F:NAD+ nucleotidase, cyclic ADP-ribose generating; IEA:UniProtKB-EC. GO; GO:0042803; F:protein homodimerization activity; IDA:UniProtKB. GO; GO:0050832; P:defense response to fungus; IMP:UniProtKB. GO; GO:0043068; P:positive regulation of programmed cell death; IDA:UniProtKB. GO; GO:0007165; P:signal transduction; IEA:InterPro. Gene3D; 1.10.8.430; -; 1. Gene3D; 3.40.50.10140; -; 1. Gene3D; 3.40.50.300; -; 1. Gene3D; 3.80.10.10; -; 4. InterPro; IPR042197; Apaf_helical. InterPro; IPR045344; C-JID. InterPro; IPR044974; Disease_R_plants. InterPro; IPR011713; Leu-rich_rpt_3. InterPro; IPR003591; Leu-rich_rpt_typical-subtyp. InterPro; IPR032675; LRR_dom_sf. InterPro; IPR002182; NB-ARC. InterPro; IPR027417; P-loop_NTPase. InterPro; IPR000157; TIR_dom. InterPro; IPR035897; Toll_tir_struct_dom_sf. InterPro; IPR036390; WH_DNA-bd_sf. PANTHER; PTHR11017; PTHR11017; 8. Pfam; PF20160; C-JID; 1. Pfam; PF07725; LRR_3; 1. Pfam; PF00931; NB-ARC; 1. Pfam; PF01582; TIR; 1. SMART; SM00369; LRR_TYP; 9. SMART; SM00255; TIR; 1. SUPFAM; SSF46785; SSF46785; 1. SUPFAM; SSF52200; SSF52200; 1. SUPFAM; SSF52540; SSF52540; 1. PROSITE; PS50104; TIR; 1.	0.236287	0.159514	0.686755	0	1	5937	1688	418	602	AF-A0A0F8VDR6-F1-model_v4;AF-A0A7C1UYN4-F1-model_v4	Uncharacterized protein;TIR domain-containing protein	marine sediment metagenome;bacterium	KOG4423; Eukaryota	NA	NA	COG4758	cog.011487	Uncharacterized protein	S	-	-	cog.000096;cog.000162;cog.002230;cog.011487	Loki__CR1122_bin_73__03124_338-614;Loki__CR1122_bin_73__03124_1-131;Loki__CR1122_bin_73__03124_142-336;Loki__CR1122_bin_73__03124_615-947	NA	NA	YES	PF00071 Ras 1	PF00071;PF13855;PF13855	Ras family;#;Leucine rich repeat;#;Leucine rich repeat	Loki__CR1122_bin_73__03124__152-311;Loki__CR1122_bin_73__03124__435-493;Loki__CR1122_bin_73__03124__529-568	0	0	0	0	0	0	0	0	0	0	0	2.85714	0	0	5.37634	0	0
Loki__Loki_b32__00421	Loki__Loki_b32__00421_unrelaxed_rank_1_model_3.pdb	75.6426	Loki__CR1122_bin_73__03124_unrelaxed_rank_1_model_4.pdb	Cellular processes and signaling	proposed	NA	Thor__S7_bin6__00091__738-971	Q4R6F0	Poorly characterized	S	repeats and death domain containing 1	LRRD1	COG4886	KOG0619	AF-Q4R6F0-F1-model_v2.pdb.gz	41	891	960	92	862	863	0.886458	0.893395	NO	844	5.319e-29	0.23	Leucine-rich repeat and death domain-containing protein 1		EMBL; AB169234; BAE01325.1; -; mRNA. RefSeq; NP_001270297.1; NM_001283368.1. AlphaFoldDB; Q4R6F0; -. SMR; Q4R6F0; -. STRING; 9541.XP_005550298.1; -. GeneID; 101865257; -. KEGG; mcf:101865257; -. CTD; 401387; -. eggNOG; KOG0619; Eukaryota. OrthoDB; 826997at2759; -. Proteomes; UP000233100; Unplaced. GO; GO:0007165; P:signal transduction; IEA:InterPro. Gene3D; 1.10.533.10; -; 1. Gene3D; 3.80.10.10; -; 3. InterPro; IPR011029; DEATH-like_dom_sf. InterPro; IPR000488; Death_domain. InterPro; IPR001611; Leu-rich_rpt. InterPro; IPR003591; Leu-rich_rpt_typical-subtyp. InterPro; IPR032675; LRR_dom_sf. Pfam; PF13855; LRR_8; 4. SMART; SM00369; LRR_TYP; 14. PROSITE; PS50017; DEATH_DOMAIN; 1. PROSITE; PS51450; LRR; 22.	NA	Eukaryota; Metazoa; Chordata; Craniata; Vertebrata; Euteleostomi; Mammalia; Eutheria; Euarchontoglires; Primates; Haplorrhini; Catarrhini;OC Cercopithecidae; Cercopithecinae; Macaca.	Eukaryota	4aw4.cif_A Engineered variant of Listeria monocytogenes InlB internalin domain with an additional leucine rich repeat inserted;4u06.cif_A Structure of Leptospira interrogans LRR protein LIC10831	Leucine-rich repeat and death domain-containing protein 1	Q4R6F0		EMBL; AB169234; BAE01325.1; -; mRNA. RefSeq; NP_001270297.1; NM_001283368.1. AlphaFoldDB; Q4R6F0; -. SMR; Q4R6F0; -. STRING; 9541.XP_005550298.1; -. GeneID; 101865257; -. KEGG; mcf:101865257; -. CTD; 401387; -. eggNOG; KOG0619; Eukaryota. OrthoDB; 826997at2759; -. Proteomes; UP000233100; Unplaced. GO; GO:0007165; P:signal transduction; IEA:InterPro. Gene3D; 1.10.533.10; -; 1. Gene3D; 3.80.10.10; -; 3. InterPro; IPR011029; DEATH-like_dom_sf. InterPro; IPR000488; Death_domain. InterPro; IPR001611; Leu-rich_rpt. InterPro; IPR003591; Leu-rich_rpt_typical-subtyp. InterPro; IPR032675; LRR_dom_sf. Pfam; PF13855; LRR_8; 4. SMART; SM00369; LRR_TYP; 14. PROSITE; PS50017; DEATH_DOMAIN; 1. PROSITE; PS51450; LRR; 22.	0.886458	0.893395	0.636999	0	0.477974	5654	2364	356	502	AF-A0A3T1CA15-F1-model_v4	Uncharacterized protein	Neochlamydia sp. S13	KOG0619; Eukaryota	NA	KOG2150	NA	NA	NA	NA	NA	NA	cog.000545;cog.002627	Loki__Loki_b32__00421_180-441;Loki__Loki_b32__00421_442-709	Thor__S7_bin6__00091__738-971	Loki__Loki_b32__00421__1-179;Loki__Loki_b32__00421__710-960	YES	PF13855 LRR_8 4	PF13855;PF13855;PF13855;PF13855	Leucine rich repeat;#;Leucine rich repeat;#;Leucine rich repeat;#;Leucine rich repeat	Loki__Loki_b32__00421__197-255;Loki__Loki_b32__00421__404-460;Loki__Loki_b32__00421__510-552;Loki__Loki_b32__00421__633-690	0	0	0	0	0	0	0	0	0	0.966184	0	0	0	0	1.07527	0	0
Loki__CR1122_bin_73__03124	Loki__CR1122_bin_73__03124_unrelaxed_rank_1_model_4.pdb	74.0078	Loki__CR1122_bin_73__03124_unrelaxed_rank_1_model_4.pdb	Cellular processes and signaling	proposed	Liu et al, 2021	cog.011487	V9M2S5	Poorly characterized	S	RESISTANCE protein	-	COG4886	NA	AF-V9M2S5-F1-model_v2.pdb.gz	392	615	948	777	999	1398	0.236287	0.159514	NO	561	2.401e-12	0.36	Disease resistance protein RPV1 {ECO:0000305}; AltName: Full=NAD(+) hydrolase RPV1; EC=3.2.2.6 {ECO:0000305|PubMed:31439792}; AltName: Full=Resistance to Plasmopara viticola protein {ECO:0000303|PubMed:24033846}; Short=MrRVP1 {ECO:0000303|PubMed:24033846}	-!- FUNCTION: Disease resistance (R) protein that confers resistance to multiple powdery and downy mildew by promoting cell death (PubMed:24033846, PubMed:28008335). Acts as a NAD(+) hydrolase (NADase): in response to activation, catalyzes	EMBL; JQ904634; AGC24028.1; -; Genomic_DNA. PDB; 5KU7; X-ray; 2.30 A; A/B=20-193. PDBsum; 5KU7; -. AlphaFoldDB; V9M2S5; -. SMR; V9M2S5; -. GO; GO:0005737; C:cytoplasm; IDA:UniProtKB. GO; GO:0005634; C:nucleus; IDA:UniProtKB. GO; GO:0043531; F:ADP binding; IEA:InterPro. GO; GO:0050135; F:NAD(P)+ nucleosidase activity; IEA:UniProtKB-EC. GO; GO:0061809; F:NAD+ nucleotidase, cyclic ADP-ribose generating; IEA:UniProtKB-EC. GO; GO:0042803; F:protein homodimerization activity; IDA:UniProtKB. GO; GO:0050832; P:defense response to fungus; IMP:UniProtKB. GO; GO:0043068; P:positive regulation of programmed cell death; IDA:UniProtKB. GO; GO:0007165; P:signal transduction; IEA:InterPro. Gene3D; 1.10.8.430; -; 1. Gene3D; 3.40.50.10140; -; 1. Gene3D; 3.40.50.300; -; 1. Gene3D; 3.80.10.10; -; 4. InterPro; IPR042197; Apaf_helical. InterPro; IPR045344; C-JID. InterPro; IPR044974; Disease_R_plants. InterPro; IPR011713; Leu-rich_rpt_3. InterPro; IPR003591; Leu-rich_rpt_typical-subtyp. InterPro; IPR032675; LRR_dom_sf. InterPro; IPR002182; NB-ARC. InterPro; IPR027417; P-loop_NTPase. InterPro; IPR000157; TIR_dom. InterPro; IPR035897; Toll_tir_struct_dom_sf. InterPro; IPR036390; WH_DNA-bd_sf. PANTHER; PTHR11017; PTHR11017; 8. Pfam; PF20160; C-JID; 1. Pfam; PF07725; LRR_3; 1. Pfam; PF00931; NB-ARC; 1. Pfam; PF01582; TIR; 1. SMART; SM00369; LRR_TYP; 9. SMART; SM00255; TIR; 1. SUPFAM; SSF46785; SSF46785; 1. SUPFAM; SSF52200; SSF52200; 1. SUPFAM; SSF52540; SSF52540; 1. PROSITE; PS50104; TIR; 1.	Nucleus {ECO:0000269|PubMed:24033846}. Cytoplasm {ECO:0000269|PubMed:24033846}.	Eukaryota; Viridiplantae; Streptophyta; Embryophyta; Tracheophyta; Spermatophyta; Magnoliopsida; eudicotyledons; Gunneridae; Pentapetalae;OC rosids; Vitales; Vitaceae; Viteae; Vitis.	Eukaryota	4cym.cif_C Complex of human VARP-ANKRD1 with Rab32-GppCp;4u08.cif_B Structure of Leptospira interrogans LRR protein LIC11098	Ras-related protein Rab-32	Q06AU5	-!- FUNCTION: Acts as an A-kinase anchoring protein by binding to the type II regulatory subunit of protein kinase A and anchoring it to the mitochondrion. Also involved in synchronization of mitochondrial fission. Plays a role in the matur	EMBL; DQ917630; ABI97175.1; -; mRNA. RefSeq; NP_001116648.1; NM_001123176.1. AlphaFoldDB; Q06AU5; -. SMR; Q06AU5; -. STRING; 9823.ENSSSCP00000004449; -. PaxDb; Q06AU5; -. PeptideAtlas; Q06AU5; -. GeneID; 100144496; -. KEGG; ssc:100144496; -. CTD; 10981; -. eggNOG; KOG4423; Eukaryota. InParanoid; Q06AU5; -. OrthoDB; 1240760at2759; -. Proteomes; UP000008227; Unplaced. Proteomes; UP000314985; Unplaced. GO; GO:0012505; C:endomembrane system; IBA:GO_Central. GO; GO:0042470; C:melanosome; ISS:UniProtKB. GO; GO:0033162; C:melanosome membrane; ISS:UniProtKB. GO; GO:0005741; C:mitochondrial outer membrane; ISS:UniProtKB. GO; GO:0005739; C:mitochondrion; IBA:GO_Central. GO; GO:0045335; C:phagocytic vesicle; ISS:UniProtKB. GO; GO:0030670; C:phagocytic vesicle membrane; IEA:UniProtKB-SubCell. GO; GO:0005802; C:trans-Golgi network; IBA:GO_Central. GO; GO:0005525; F:GTP binding; IEA:UniProtKB-KW. GO; GO:0003924; F:GTPase activity; IBA:GO_Central. GO; GO:0006886; P:intracellular protein transport; IBA:GO_Central. GO; GO:1903232; P:melanosome assembly; ISS:UniProtKB. GO; GO:0032438; P:melanosome organization; IBA:GO_Central. GO; GO:0090382; P:phagosome maturation; ISS:UniProtKB. GO; GO:0016192; P:vesicle-mediated transport; IEA:InterPro. CDD; cd04107; Rab32_Rab38; 1. Gene3D; 3.40.50.300; -; 1. InterPro; IPR027417; P-loop_NTPase. InterPro; IPR030697; Rab29/Rab38/Rab32. InterPro; IPR005225; Small_GTP-bd_dom. InterPro; IPR001806; Small_GTPase. Pfam; PF00071; Ras; 1. SMART; SM00174; RHO; 1. SUPFAM; SSF52540; SSF52540; 1. TIGRFAMs; TIGR00231; small_GTP; 1. PROSITE; PS51419; RAB; 1.	0.183544	0.79646	0.686755	0	1	5937	1688	418	602	AF-A0A0F8VDR6-F1-model_v4;AF-A0A7C1UYN4-F1-model_v4	Uncharacterized protein;TIR domain-containing protein	marine sediment metagenome;bacterium	NA	NA	NA	COG4758	cog.011487	Uncharacterized protein	S	-	-	cog.000096;cog.000162;cog.002230;cog.011487	Loki__CR1122_bin_73__03124_338-614;Loki__CR1122_bin_73__03124_1-131;Loki__CR1122_bin_73__03124_142-336;Loki__CR1122_bin_73__03124_615-947	NA	NA	YES	PF20160 C-JID 1;PF07725 LRR_3 1;PF00931 NB-ARC 1;PF01582 TIR 1	PF00071;PF13855;PF13855	Ras family;#;Leucine rich repeat;#;Leucine rich repeat	Loki__CR1122_bin_73__03124__152-311;Loki__CR1122_bin_73__03124__435-493;Loki__CR1122_bin_73__03124__529-568	0	0	0	0	0	0	0	0	0	0	0	2.85714	0	0	5.37634	0	0
Loki__CR1122_bin_73__03124	Loki__CR1122_bin_73__03124_unrelaxed_rank_1_model_4.pdb	74.0078	Loki__CR1122_bin_73__03124_unrelaxed_rank_1_model_4.pdb	Cellular processes and signaling	proposed	Liu et al, 2021	cog.011487	V9M2S5	Poorly characterized	S	RESISTANCE protein	-	COG4886	NA	AF-V9M2S5-F1-model_v2.pdb.gz	392	615	948	777	999	1398	0.236287	0.159514	NO	561	2.401e-12	0.36	Disease resistance protein RPV1 {ECO:0000305}; AltName: Full=NAD(+) hydrolase RPV1; EC=3.2.2.6 {ECO:0000305|PubMed:31439792}; AltName: Full=Resistance to Plasmopara viticola protein {ECO:0000303|PubMed:24033846}; Short=MrRVP1 {ECO:0000303|PubMed:24033846}	-!- FUNCTION: Disease resistance (R) protein that confers resistance to multiple powdery and downy mildew by promoting cell death (PubMed:24033846, PubMed:28008335). Acts as a NAD(+) hydrolase (NADase): in response to activation, catalyzes	EMBL; JQ904634; AGC24028.1; -; Genomic_DNA. PDB; 5KU7; X-ray; 2.30 A; A/B=20-193. PDBsum; 5KU7; -. AlphaFoldDB; V9M2S5; -. SMR; V9M2S5; -. GO; GO:0005737; C:cytoplasm; IDA:UniProtKB. GO; GO:0005634; C:nucleus; IDA:UniProtKB. GO; GO:0043531; F:ADP binding; IEA:InterPro. GO; GO:0050135; F:NAD(P)+ nucleosidase activity; IEA:UniProtKB-EC. GO; GO:0061809; F:NAD+ nucleotidase, cyclic ADP-ribose generating; IEA:UniProtKB-EC. GO; GO:0042803; F:protein homodimerization activity; IDA:UniProtKB. GO; GO:0050832; P:defense response to fungus; IMP:UniProtKB. GO; GO:0043068; P:positive regulation of programmed cell death; IDA:UniProtKB. GO; GO:0007165; P:signal transduction; IEA:InterPro. Gene3D; 1.10.8.430; -; 1. Gene3D; 3.40.50.10140; -; 1. Gene3D; 3.40.50.300; -; 1. Gene3D; 3.80.10.10; -; 4. InterPro; IPR042197; Apaf_helical. InterPro; IPR045344; C-JID. InterPro; IPR044974; Disease_R_plants. InterPro; IPR011713; Leu-rich_rpt_3. InterPro; IPR003591; Leu-rich_rpt_typical-subtyp. InterPro; IPR032675; LRR_dom_sf. InterPro; IPR002182; NB-ARC. InterPro; IPR027417; P-loop_NTPase. InterPro; IPR000157; TIR_dom. InterPro; IPR035897; Toll_tir_struct_dom_sf. InterPro; IPR036390; WH_DNA-bd_sf. PANTHER; PTHR11017; PTHR11017; 8. Pfam; PF20160; C-JID; 1. Pfam; PF07725; LRR_3; 1. Pfam; PF00931; NB-ARC; 1. Pfam; PF01582; TIR; 1. SMART; SM00369; LRR_TYP; 9. SMART; SM00255; TIR; 1. SUPFAM; SSF46785; SSF46785; 1. SUPFAM; SSF52200; SSF52200; 1. SUPFAM; SSF52540; SSF52540; 1. PROSITE; PS50104; TIR; 1.	Nucleus {ECO:0000269|PubMed:24033846}. Cytoplasm {ECO:0000269|PubMed:24033846}.	Eukaryota; Viridiplantae; Streptophyta; Embryophyta; Tracheophyta; Spermatophyta; Magnoliopsida; eudicotyledons; Gunneridae; Pentapetalae;OC rosids; Vitales; Vitaceae; Viteae; Vitis.	Eukaryota	4cym.cif_C Complex of human VARP-ANKRD1 with Rab32-GppCp;4u08.cif_B Structure of Leptospira interrogans LRR protein LIC11098	Disease resistance protein RPV1 {ECO:0000305}; AltName: Full=NAD(+) hydrolase RPV1; EC=3.2.2.6 {ECO:0000305|PubMed:31439792}; AltName: Full=Resistance to Plasmopara viticola protein {ECO:0000303|PubMed:24033846}; Short=MrRVP1 {ECO:0000303|PubMed:24033846}	V9M2S5	-!- FUNCTION: Disease resistance (R) protein that confers resistance to multiple powdery and downy mildew by promoting cell death (PubMed:24033846, PubMed:28008335). Acts as a NAD(+) hydrolase (NADase): in response to activation, catalyzes	EMBL; JQ904634; AGC24028.1; -; Genomic_DNA. PDB; 5KU7; X-ray; 2.30 A; A/B=20-193. PDBsum; 5KU7; -. AlphaFoldDB; V9M2S5; -. SMR; V9M2S5; -. GO; GO:0005737; C:cytoplasm; IDA:UniProtKB. GO; GO:0005634; C:nucleus; IDA:UniProtKB. GO; GO:0043531; F:ADP binding; IEA:InterPro. GO; GO:0050135; F:NAD(P)+ nucleosidase activity; IEA:UniProtKB-EC. GO; GO:0061809; F:NAD+ nucleotidase, cyclic ADP-ribose generating; IEA:UniProtKB-EC. GO; GO:0042803; F:protein homodimerization activity; IDA:UniProtKB. GO; GO:0050832; P:defense response to fungus; IMP:UniProtKB. GO; GO:0043068; P:positive regulation of programmed cell death; IDA:UniProtKB. GO; GO:0007165; P:signal transduction; IEA:InterPro. Gene3D; 1.10.8.430; -; 1. Gene3D; 3.40.50.10140; -; 1. Gene3D; 3.40.50.300; -; 1. Gene3D; 3.80.10.10; -; 4. InterPro; IPR042197; Apaf_helical. InterPro; IPR045344; C-JID. InterPro; IPR044974; Disease_R_plants. InterPro; IPR011713; Leu-rich_rpt_3. InterPro; IPR003591; Leu-rich_rpt_typical-subtyp. InterPro; IPR032675; LRR_dom_sf. InterPro; IPR002182; NB-ARC. InterPro; IPR027417; P-loop_NTPase. InterPro; IPR000157; TIR_dom. InterPro; IPR035897; Toll_tir_struct_dom_sf. InterPro; IPR036390; WH_DNA-bd_sf. PANTHER; PTHR11017; PTHR11017; 8. Pfam; PF20160; C-JID; 1. Pfam; PF07725; LRR_3; 1. Pfam; PF00931; NB-ARC; 1. Pfam; PF01582; TIR; 1. SMART; SM00369; LRR_TYP; 9. SMART; SM00255; TIR; 1. SUPFAM; SSF46785; SSF46785; 1. SUPFAM; SSF52200; SSF52200; 1. SUPFAM; SSF52540; SSF52540; 1. PROSITE; PS50104; TIR; 1.	0.236287	0.159514	0.686755	0	1	5937	1688	418	602	AF-A0A0F8VDR6-F1-model_v4;AF-A0A7C1UYN4-F1-model_v4	Uncharacterized protein;TIR domain-containing protein	marine sediment metagenome;bacterium	NA	NA	NA	COG4758	cog.011487	Uncharacterized protein	S	-	-	cog.000096;cog.000162;cog.002230;cog.011487	Loki__CR1122_bin_73__03124_338-614;Loki__CR1122_bin_73__03124_1-131;Loki__CR1122_bin_73__03124_142-336;Loki__CR1122_bin_73__03124_615-947	NA	NA	YES	PF20160 C-JID 1;PF07725 LRR_3 1;PF00931 NB-ARC 1;PF01582 TIR 1	PF00071;PF13855;PF13855	Ras family;#;Leucine rich repeat;#;Leucine rich repeat	Loki__CR1122_bin_73__03124__152-311;Loki__CR1122_bin_73__03124__435-493;Loki__CR1122_bin_73__03124__529-568	0	0	0	0	0	0	0	0	0	0	0	2.85714	0	0	5.37634	0	0
Loki__CR_4__00991	Loki__CR_4__00991.pdb	43.1857	Loki__CR_4__00991.pdb	Information storage and processing	iESP	NA	Loki__D4998C2223H2_Bin_129__01060	O05517	Information storage and processing	K	This enzyme acetylates the N-terminal alanine of ribosomal protein S18	rimI	COG0454	NA	AF-O05517-F1-model_v2.pdb.gz	27	203	544	3	150	151	0.325368	0.980132	NO	158	2.354e-05	0.106	Putative [ribosomal protein S18]-alanine N-acetyltransferase {ECO:0000250|UniProtKB:P0A944}; EC=2.3.1.266 {ECO:0000250|UniProtKB:P0A944}; AltName: Full=Acetylating enzyme for N-terminal of ribosomal protein S18	-!- FUNCTION: Acetylates the N-terminal alanine of ribosomal protein S18. {ECO:0000250|UniProtKB:P0A944}. -!- CATALYTIC ACTIVITY: Reaction=acetyl-CoA + N-terminal L-alanyl-[ribosomal protein bS18] = CoA + H(+) + N-terminal N(alpha)-acety	EMBL; D88802; BAA19717.1; -; Genomic_DNA. EMBL; AL009126; CAB12412.1; -; Genomic_DNA. PIR; E69786; E69786. RefSeq; NP_388474.1; NC_000964.3. RefSeq; WP_003243019.1; NZ_JNCM01000032.1. AlphaFoldDB; O05517; -. SMR; O05517; -. STRING; 224308.BSU05930; -. PaxDb; O05517; -. PRIDE; O05517; -. DNASU; 937997; -. EnsemblBacteria; CAB12412; CAB12412; BSU_05930. GeneID; 937997; -. KEGG; bsu:BSU05930; -. PATRIC; fig|224308.179.peg.638; -. eggNOG; COG0456; Bacteria. InParanoid; O05517; -. OMA; GERYLNY; -. PhylomeDB; O05517; -. BioCyc; BSUB:BSU05930-MONOMER; -. Proteomes; UP000001570; Chromosome. GO; GO:0005737; C:cytoplasm; IEA:UniProtKB-SubCell. GO; GO:0008080; F:N-acetyltransferase activity; IEA:InterPro. GO; GO:0006474; P:N-terminal protein amino acid acetylation; IEA:InterPro. InterPro; IPR006464; AcTrfase_RimI/Ard1. InterPro; IPR016181; Acyl_CoA_acyltransferase. InterPro; IPR000182; GNAT_dom. Pfam; PF00583; Acetyltransf_1; 1. SUPFAM; SSF55729; SSF55729; 1. TIGRFAMs; TIGR01575; rimI; 1. PROSITE; PS51186; GNAT; 1.	Cytoplasm {ECO:0000250|UniProtKB:P0A944}.	Bacteria; Firmicutes; Bacilli; Bacillales; Bacillaceae; Bacillus.	Bacteria	6c95.cif_B The Human NatA (Naa10/Naa15) amino-terminal acetyltransferase complex bound to HYPK	N-alpha-acetyltransferase 40 {ECO:0000250|UniProtKB:Q86UY6}; EC=2.3.1.257 {ECO:0000250|UniProtKB:Q86UY6}; AltName: Full=N-acetyltransferase 11; AltName: Full=N-alpha-acetyltransferase D {ECO:0000250|UniProtKB:Q86UY6}; Short=NatD {ECO:0000250|UniProtKB:Q86UY6}	Q6NUH2	-!- FUNCTION: N-alpha-acetyltransferase that specifically mediates the acetylation of the N-terminal residues of histones H4 and H2A. In contrast to other N-alpha-acetyltransferase, has a very specific selectivity for histones H4 and H2A N-	EMBL; BC068615; AAH68615.1; -; mRNA. RefSeq; NP_001087260.1; NM_001093791.1. AlphaFoldDB; Q6NUH2; -. SMR; Q6NUH2; -. BioGRID; 101095; 1. MaxQB; Q6NUH2; -. DNASU; 414673; -. GeneID; 414673; -. KEGG; xla:414673; -. CTD; 414673; -. Xenbase; XB-GENE-5846126; naa40.L. OMA; AYLHYRF; -. OrthoDB; 1489686at2759; -. Proteomes; UP000186698; Chromosome 4L. GO; GO:0005737; C:cytoplasm; IEA:UniProtKB-SubCell. GO; GO:0005634; C:nucleus; IEA:UniProtKB-SubCell. GO; GO:0043998; F:H2A histone acetyltransferase activity; ISS:UniProtKB. GO; GO:0010485; F:H4 histone acetyltransferase activity; ISS:UniProtKB. GO; GO:1990189; F:peptide-serine-N-acetyltransferase activity; ISS:UniProtKB. GO; GO:0043968; P:histone H2A acetylation; ISS:UniProtKB. GO; GO:0043967; P:histone H4 acetylation; ISS:UniProtKB. GO; GO:0006474; P:N-terminal protein amino acid acetylation; ISS:UniProtKB. InterPro; IPR016181; Acyl_CoA_acyltransferase. InterPro; IPR000182; GNAT_dom. InterPro; IPR039949; NAA40. PANTHER; PTHR20531; PTHR20531; 1. Pfam; PF00583; Acetyltransf_1; 1. SUPFAM; SSF55729; SSF55729; 1. PROSITE; PS51186; GNAT; 1.	0.345588	0.754237	0.494118	0.0004463	1	126	102	16	11	AF-R5KN30-F1-model_v4	N-acetyltransferase domain-containing protein	Clostridium sp. CAG:678	COG0456; Bacteria	NA	NA	KOG3139,KOG3396	NA	NA	NA	NA	NA	NA	NA	Loki__D4998C2223H2_Bin_129__01060	Loki__CR_4__00991	NO	PF00583 Acetyltransf_1 1	NA	NA	NA	0	0	0	0	0	0	0	0	0	0	0	0	0	0	4.30108	0	0
HeGe__D4993_C5_H2_Bin_581__02053	HeGe__D4993_C5_H2_Bin_581__02053_unrelaxed_rank_1_model_3.pdb	84.0218	Loki__CR_4__01023_unrelaxed_rank_1_model_3.pdb	Poorly characterized	iESP	NA	HeGe__MAG_66__01825	Q4R367	Poorly characterized	S	ligase 1	UFL1	KOG2235	KOG2235	AF-Q4R367-F1-model_v2.pdb.gz	1	141	166	45	182	793	0.849398	0.174023	NO	212	2.008e-06	0.152	E3 UFM1-protein ligase 1 {ECO:0000305}; EC=2.3.2.- {ECO:0000250|UniProtKB:O94874}; AltName: Full=E3 UFM1-protein transferase 1 {ECO:0000305}	-!- FUNCTION: E3 protein ligase that mediates ufmylation, the covalent attachment of the ubiquitin-like modifier UFM1 to lysine residues on target proteins, and which plays a key role in reticulophagy (also called ER-phagy) induced in respo	EMBL; AB179400; BAE02451.1; -; mRNA. RefSeq; NP_001270418.1; NM_001283489.1. AlphaFoldDB; Q4R367; -. STRING; 9541.XP_005552381.1; -. GeneID; 101867065; -. KEGG; mcf:101867065; -. CTD; 23376; -. eggNOG; KOG2235; Eukaryota. OrthoDB; 289380at2759; -. Proteomes; UP000233100; Unplaced. GO; GO:0005737; C:cytoplasm; ISS:UniProtKB. GO; GO:0005829; C:cytosol; IEA:UniProtKB-SubCell. GO; GO:0005783; C:endoplasmic reticulum; ISS:UniProtKB. GO; GO:0005789; C:endoplasmic reticulum membrane; ISS:UniProtKB. GO; GO:0005634; C:nucleus; ISS:UniProtKB. GO; GO:0035861; C:site of double-strand break; ISS:UniProtKB. GO; GO:0061666; F:UFM1 ligase activity; ISS:UniProtKB. GO; GO:0006974; P:cellular response to DNA damage stimulus; ISS:UniProtKB. GO; GO:0006281; P:DNA repair; IEA:UniProtKB-KW. GO; GO:0030218; P:erythrocyte differentiation; ISS:UniProtKB. GO; GO:0060218; P:hematopoietic stem cell differentiation; ISS:UniProtKB. GO; GO:0016570; P:histone modification; ISS:UniProtKB. GO; GO:1903895; P:negative regulation of IRE1-mediated unfolded protein response; ISS:UniProtKB. GO; GO:0032088; P:negative regulation of NF-kappaB transcription factor activity; ISS:UniProtKB. GO; GO:0031397; P:negative regulation of protein ubiquitination; ISS:UniProtKB. GO; GO:0010508; P:positive regulation of autophagy; ISS:UniProtKB. GO; GO:1990592; P:protein K69-linked ufmylation; ISS:UniProtKB. GO; GO:0071569; P:protein ufmylation; ISS:UniProtKB. GO; GO:0043122; P:regulation of I-kappaB kinase/NF-kappaB signaling; ISS:UniProtKB. GO; GO:0050727; P:regulation of inflammatory response; ISS:UniProtKB. GO; GO:0033146; P:regulation of intracellular estrogen receptor signaling pathway; ISS:UniProtKB. GO; GO:0034976; P:response to endoplasmic reticulum stress; ISS:UniProtKB. GO; GO:0061709; P:reticulophagy; ISS:UniProtKB. InterPro; IPR018611; Ufl1. PANTHER; PTHR31057; PTHR31057; 1. Pfam; PF09743; E3_UFM1_ligase; 1.	Endoplasmic reticulum membrane {ECO:0000250|UniProtKB:O94874}. Cytoplasm, cytosol {ECO:0000250|UniProtKB:O94874}. Nucleus {ECO:0000250|UniProtKB:O94874}. Chromosome {ECO:0000250|UniProtKB:O94874}. Note=Recruited to double- strand breaks by the MRE11-RAD50-NBN (MRN) complex following DNA damage. {ECO:0000250|UniProtKB:O94874}.	Eukaryota; Metazoa; Chordata; Craniata; Vertebrata; Euteleostomi; Mammalia; Eutheria; Euarchontoglires; Primates; Haplorrhini; Catarrhini;OC Cercopithecidae; Cercopithecinae; Macaca.	Eukaryota	NA	E3 UFM1-protein ligase 1 {ECO:0000305}; EC=2.3.2.- {ECO:0000250|UniProtKB:O94874}; AltName: Full=E3 UFM1-protein transferase 1 {ECO:0000305}	Q4R367	-!- FUNCTION: E3 protein ligase that mediates ufmylation, the covalent attachment of the ubiquitin-like modifier UFM1 to lysine residues on target proteins, and which plays a key role in reticulophagy (also called ER-phagy) induced in respo	EMBL; AB179400; BAE02451.1; -; mRNA. RefSeq; NP_001270418.1; NM_001283489.1. AlphaFoldDB; Q4R367; -. STRING; 9541.XP_005552381.1; -. GeneID; 101867065; -. KEGG; mcf:101867065; -. CTD; 23376; -. eggNOG; KOG2235; Eukaryota. OrthoDB; 289380at2759; -. Proteomes; UP000233100; Unplaced. GO; GO:0005737; C:cytoplasm; ISS:UniProtKB. GO; GO:0005829; C:cytosol; IEA:UniProtKB-SubCell. GO; GO:0005783; C:endoplasmic reticulum; ISS:UniProtKB. GO; GO:0005789; C:endoplasmic reticulum membrane; ISS:UniProtKB. GO; GO:0005634; C:nucleus; ISS:UniProtKB. GO; GO:0035861; C:site of double-strand break; ISS:UniProtKB. GO; GO:0061666; F:UFM1 ligase activity; ISS:UniProtKB. GO; GO:0006974; P:cellular response to DNA damage stimulus; ISS:UniProtKB. GO; GO:0006281; P:DNA repair; IEA:UniProtKB-KW. GO; GO:0030218; P:erythrocyte differentiation; ISS:UniProtKB. GO; GO:0060218; P:hematopoietic stem cell differentiation; ISS:UniProtKB. GO; GO:0016570; P:histone modification; ISS:UniProtKB. GO; GO:1903895; P:negative regulation of IRE1-mediated unfolded protein response; ISS:UniProtKB. GO; GO:0032088; P:negative regulation of NF-kappaB transcription factor activity; ISS:UniProtKB. GO; GO:0031397; P:negative regulation of protein ubiquitination; ISS:UniProtKB. GO; GO:0010508; P:positive regulation of autophagy; ISS:UniProtKB. GO; GO:1990592; P:protein K69-linked ufmylation; ISS:UniProtKB. GO; GO:0071569; P:protein ufmylation; ISS:UniProtKB. GO; GO:0043122; P:regulation of I-kappaB kinase/NF-kappaB signaling; ISS:UniProtKB. GO; GO:0050727; P:regulation of inflammatory response; ISS:UniProtKB. GO; GO:0033146; P:regulation of intracellular estrogen receptor signaling pathway; ISS:UniProtKB. GO; GO:0034976; P:response to endoplasmic reticulum stress; ISS:UniProtKB. GO; GO:0061709; P:reticulophagy; ISS:UniProtKB. InterPro; IPR018611; Ufl1. PANTHER; PTHR31057; PTHR31057; 1. Pfam; PF09743; E3_UFM1_ligase; 1.	0.849398	0.174023	0.737288	8.3046e-15	1	87	4	19	8	AF-X1ELT6-F1-model_v4	PCI domain-containing protein	marine sediment metagenome	KOG2235; Eukaryota	NA	COG3398,COG1777,KOG2235,COG5111,KOG1463,KOG1767	KOG2438,COG0064,KOG2235,KOG2753,KOG3233,COG5071,KOG0687,COG2511,KOG1497	NA	NA	NA	NA	NA	NA	NA	HeGe__MAG_66__01825	HeGe__D4993_C5_H2_Bin_581__02053	NO	PF09743 E3_UFM1_ligase 1	NA	NA	NA	0	0	0	0	0	0	0	7.46269	0	0	0	0	0	0	0	0	0
Loki__CR_4__01023	Loki__CR_4__01023_unrelaxed_rank_1_model_3.pdb	73.2889	Loki__CR_4__01023_unrelaxed_rank_1_model_3.pdb	Poorly characterized	iESP	NA	cog.001275	Q8STD9	NA	NA	NA	NA	NA	NA	AF-Q8STD9-F1-model_v2.pdb.gz	1	113	156	2	103	109	0.724359	0.93578	YES	242	5.297e-08	0.221	40S ribosomal protein S25	-!- SIMILARITY: Belongs to the eukaryotic ribosomal protein eS25 family. {ECO:0000305}.	EMBL; AL590448; CAD26410.1; -; Genomic_DNA. EMBL; AL590448; CAD26413.1; -; Genomic_DNA. RefSeq; NP_597234.1; NM_001041843.1. RefSeq; NP_597237.1; NM_001041846.1. AlphaFoldDB; Q8STD9; -. SMR; Q8STD9; -. STRING; 284813.Q8STD9; -. GeneID; 859656; -. GeneID; 859659; -. KEGG; ecu:ECU08_1040; -. KEGG; ecu:ECU08_1070; -. VEuPathDB; MicrosporidiaDB:ECU08_1040; -. VEuPathDB; MicrosporidiaDB:ECU08_1070; -. HOGENOM; CLU_129470_3_0_1; -. InParanoid; Q8STD9; -. OMA; KKKWTTG; -. OrthoDB; 1605349at2759; -. Proteomes; UP000000819; Chromosome VIII. GO; GO:0005840; C:ribosome; IEA:UniProtKB-KW. InterPro; IPR004977; Ribosomal_S25. PANTHER; PTHR12850; PTHR12850; 1. Pfam; PF03297; Ribosomal_S25; 1.	NA	Eukaryota; Fungi; Fungi incertae sedis; Microsporidia; Unikaryonidae; Encephalitozoon.	Eukaryota	6p4g.cif_a Structure of a mammalian small ribosomal subunit in complex with the Israeli Acute Paralysis Virus IRES (Class 1)	40S ribosomal protein S25	Q8STD9	-!- SIMILARITY: Belongs to the eukaryotic ribosomal protein eS25 family. {ECO:0000305}.	EMBL; AL590448; CAD26410.1; -; Genomic_DNA. EMBL; AL590448; CAD26413.1; -; Genomic_DNA. RefSeq; NP_597234.1; NM_001041843.1. RefSeq; NP_597237.1; NM_001041846.1. AlphaFoldDB; Q8STD9; -. SMR; Q8STD9; -. STRING; 284813.Q8STD9; -. GeneID; 859656; -. GeneID; 859659; -. KEGG; ecu:ECU08_1040; -. KEGG; ecu:ECU08_1070; -. VEuPathDB; MicrosporidiaDB:ECU08_1040; -. VEuPathDB; MicrosporidiaDB:ECU08_1070; -. HOGENOM; CLU_129470_3_0_1; -. InParanoid; Q8STD9; -. OMA; KKKWTTG; -. OrthoDB; 1605349at2759; -. Proteomes; UP000000819; Chromosome VIII. GO; GO:0005840; C:ribosome; IEA:UniProtKB-KW. InterPro; IPR004977; Ribosomal_S25. PANTHER; PTHR12850; PTHR12850; 1. Pfam; PF03297; Ribosomal_S25; 1.	0.724359	0.93578	0.611446	5.88342e-18	1	203	0	49	80	AF-A0A7J3NL98-F1-model_v4	Winged helix-turn-helix transcriptional regulator	Candidatus Bathyarchaeota archaeon	NA	KOG1767,COG4901	KOG2760,COG4533,KOG4603,KOG3411,COG1802,KOG2784,COG1420,COG3177,COG1510,COG4189,COG1349,COG2390,COG2188,COG2865,KOG3341,COG2238,COG4465,COG2345,COG1378,COG3398,COG4109,COG1438,COG1675,COG1674,COG1725,COG3373,COG5124,COG2186,COG1167	COG1693,COG1695,COG1321,COG1386,COG1777,COG4519,COG5625,KOG3433,COG4190,COG1959,COG4344,COG3355,COG1497,KOG3233,COG4738,COG3432,COG1846,COG2524	cog.001275	Ribosomal protein S25	J	RPS25	arCOG04327	cog.001275	Loki__CR_4__01023_1-156	NA	NA	YES	PF03297 Ribosomal_S25 1	PF03297	S25 ribosomal protein	Loki__CR_4__01023__14-112	0	75	80	89.1892	33.3333	75	78.6517	58.209	66.6667	14.0097	0	77.1429	62.5	60.6061	69.8925	100	0
Loki__CR_4__01596	Loki__CR_4__01596_unrelaxed_rank_1_model_5.pdb	78.509	Loki__CR_4__01596_unrelaxed_rank_1_model_5.pdb	Poorly characterized	proposed	Liu et al, 2021	cog.002289	NA	NA	NA	NA	NA	NA	NA	NA	NA	NA	NA	NA	NA	NA	NA	NA	NA	NA	NA	NA	NA	NA	NA	NA	NA	NA	NA	NA	NA	NA	NA	NA	NA	0	1	1	0	0	21	1	AF-A0A3M1UQR9-F1-model_v4	Uncharacterized protein	Euryarchaeota archaeon	NA	COG5219	KOG1645,KOG3268,KOG4718,KOG0311,KOG0824,KOG1813,KOG0828,COG5243,COG5220,KOG0289,KOG4739,KOG3053,COG5540,KOG0827,COG5183,COG4640,COG2995,COG5152,COG4306,KOG0287,KOG0826,COG4888,KOG2930,KOG1039,COG5432,KOG0317,COG5113,KOG4628,KOG0309,KOG2041,COG5574,COG4530,COG1655,KOG4265,COG5222,KOG3800,KOG0802,COG4307	COG3058,KOG1785,COG2888,COG1040,COG0777,KOG3161,KOG1428,KOG2164,COG5194,KOG1734,KOG4692,COG1326,KOG4185,KOG0297,KOG3214,KOG3507,KOG4159,KOG0320,KOG4445,COG4068,KOG0823	cog.002289	Membrane associated RING finger	R	-	arCOG04151	cog.002289	Loki__CR_4__01596_1-137	NA	NA	YES	NA	NA	NA	NA	0	66.6667	0	70.2703	0	50	43.8202	0	0	0	0	51.4286	0	0	53.7634	0	0
Hela__CR_Bin_097__03197	Hela__CR_Bin_097__03197.pdb	85.2816	Loki__CR_4__02075_unrelaxed_rank_1_model_4.pdb	Metabolism	proposed	Liu et al, 2021	cog.009630	NA	NA	NA	NA	NA	NA	NA	NA	NA	NA	NA	NA	NA	NA	NA	NA	NA	NA	NA	NA	NA	NA	NA	NA	NA	NA	NA	NA	NA	NA	NA	NA	NA	0	1	1	0	1	74	39	AF-A0A7J3NRQ3-F1-model_v4	Uncharacterized protein	Candidatus Bathyarchaeota archaeon	NA	NA	NA	KOG2150,COG5159,KOG1174,KOG2709	cog.009630	Uncharacterized protein	S	-	-	cog.000164;cog.008476;cog.009630	Hela__CR_Bin_097__03197_161-369;Hela__CR_Bin_097__03197_1-160;Hela__CR_Bin_097__03197_370-574	NA	NA	NO	NA	NA	NA	NA	0	0	0	0	0	0	0	0	0	0	0	80	0	0	0	0	0
Loki__CR_4__02075	Loki__CR_4__02075_unrelaxed_rank_1_model_4.pdb	76.6036	Loki__CR_4__02075_unrelaxed_rank_1_model_4.pdb	Metabolism	proposed	NA	cog.011908	Q2HZX7	Poorly characterized	S	Fuzzy planar cell polarity protein	FUZ	28P1D	NA	AF-Q2HZX7-F1-model_v2.pdb.gz	4	259	571	1	242	418	0.448336	0.578947	NO	139	3.667e-06	0.116	Protein fuzzy homolog; AltName: Full=Xfy	-!- FUNCTION: Probable planar cell polarity effector involved in cilium biogenesis. Proposed to function as core component of the CPLANE (ciliogenesis and planar polarity effectors) complex involved in the recruitment of peripheral IFT-A pr	EMBL; DQ357248; ABC86957.1; -; mRNA. RefSeq; NP_001035106.1; NM_001040017.2. AlphaFoldDB; Q2HZX7; -. IntAct; Q2HZX7; 1. PaxDb; Q2HZX7; -. GeneID; 677733; -. KEGG; xtr:677733; -. CTD; 80199; -. Xenbase; XB-GENE-920644; fuz. eggNOG; ENOG502QVMY; Eukaryota. HOGENOM; CLU_041212_1_0_1; -. InParanoid; Q2HZX7; -. OMA; YTDCLLA; -. OrthoDB; 723214at2759; -. PhylomeDB; Q2HZX7; -. TreeFam; TF324763; -. Reactome; R-XTR-5610787; Hedgehog 'off' state. Proteomes; UP000008143; Chromosome 7. Bgee; ENSXETG00000002889; Expressed in testis and 11 other tissues. GO; GO:0042995; C:cell projection; IEA:UniProtKB-KW. GO; GO:0005737; C:cytoplasm; IEA:UniProtKB-SubCell. GO; GO:0005856; C:cytoskeleton; IEA:UniProtKB-SubCell. GO; GO:0060271; P:cilium assembly; ISS:UniProtKB. GO; GO:0010172; P:embryonic body morphogenesis; ISS:UniProtKB. GO; GO:0048704; P:embryonic skeletal system morphogenesis; ISS:UniProtKB. GO; GO:0001736; P:establishment of planar polarity; ISS:UniProtKB. GO; GO:0001843; P:neural tube closure; ISS:UniProtKB. GO; GO:1905515; P:non-motile cilium assembly; IBA:GO_Central. GO; GO:0015031; P:protein transport; IEA:UniProtKB-KW. GO; GO:0008589; P:regulation of smoothened signaling pathway; ISS:UniProtKB. GO; GO:0016192; P:vesicle-mediated transport; IEA:InterPro. InterPro; IPR043972; FUZ/MON1/HPS1_longin_1. InterPro; IPR043971; FUZ/MON1/HPS1_longin_2. InterPro; IPR043970; FUZ/MON1/HPS1_longin_3. InterPro; IPR026069; Fuzzy. PANTHER; PTHR13559; PTHR13559; 1. Pfam; PF19036; Fuz_longin_1; 1. Pfam; PF19037; Fuz_longin_2; 1. Pfam; PF19038; Fuz_longin_3; 1.	Cytoplasm {ECO:0000305}. Cytoplasm, cytoskeleton {ECO:0000305}. Cytoplasm, cytoskeleton, cilium basal body {ECO:0000250|UniProtKB:Q3UYI6}.	Eukaryota; Metazoa; Chordata; Craniata; Vertebrata; Euteleostomi; Amphibia; Batrachia; Anura; Pipoidea; Pipidae; Xenopodinae; Xenopus; Silurana.	Eukaryota	7mge.cif_C Structure of C9orf72:SMCR8:WDR41 in complex with ARF1	Protein fuzzy homolog; AltName: Full=Xfy	Q2HZX7	-!- FUNCTION: Probable planar cell polarity effector involved in cilium biogenesis. Proposed to function as core component of the CPLANE (ciliogenesis and planar polarity effectors) complex involved in the recruitment of peripheral IFT-A pr	EMBL; DQ357248; ABC86957.1; -; mRNA. RefSeq; NP_001035106.1; NM_001040017.2. AlphaFoldDB; Q2HZX7; -. IntAct; Q2HZX7; 1. PaxDb; Q2HZX7; -. GeneID; 677733; -. KEGG; xtr:677733; -. CTD; 80199; -. Xenbase; XB-GENE-920644; fuz. eggNOG; ENOG502QVMY; Eukaryota. HOGENOM; CLU_041212_1_0_1; -. InParanoid; Q2HZX7; -. OMA; YTDCLLA; -. OrthoDB; 723214at2759; -. PhylomeDB; Q2HZX7; -. TreeFam; TF324763; -. Reactome; R-XTR-5610787; Hedgehog 'off' state. Proteomes; UP000008143; Chromosome 7. Bgee; ENSXETG00000002889; Expressed in testis and 11 other tissues. GO; GO:0042995; C:cell projection; IEA:UniProtKB-KW. GO; GO:0005737; C:cytoplasm; IEA:UniProtKB-SubCell. GO; GO:0005856; C:cytoskeleton; IEA:UniProtKB-SubCell. GO; GO:0060271; P:cilium assembly; ISS:UniProtKB. GO; GO:0010172; P:embryonic body morphogenesis; ISS:UniProtKB. GO; GO:0048704; P:embryonic skeletal system morphogenesis; ISS:UniProtKB. GO; GO:0001736; P:establishment of planar polarity; ISS:UniProtKB. GO; GO:0001843; P:neural tube closure; ISS:UniProtKB. GO; GO:1905515; P:non-motile cilium assembly; IBA:GO_Central. GO; GO:0015031; P:protein transport; IEA:UniProtKB-KW. GO; GO:0008589; P:regulation of smoothened signaling pathway; ISS:UniProtKB. GO; GO:0016192; P:vesicle-mediated transport; IEA:InterPro. InterPro; IPR043972; FUZ/MON1/HPS1_longin_1. InterPro; IPR043971; FUZ/MON1/HPS1_longin_2. InterPro; IPR043970; FUZ/MON1/HPS1_longin_3. InterPro; IPR026069; Fuzzy. PANTHER; PTHR13559; PTHR13559; 1. Pfam; PF19036; Fuz_longin_1; 1. Pfam; PF19037; Fuz_longin_2; 1. Pfam; PF19038; Fuz_longin_3; 1.	0.448336	0.578947	0.380192	1	1	119	42	125	27	AF-A0A662QTK6-F1-model_v4	Uncharacterized protein	Candidatus Pacearchaeota archaeon	ENOG502QVMY; Eukaryota	NA	NA	NA	cog.011908	Uncharacterized protein	S	-	-	cog.011908	Loki__CR_4__02075_8-571	NA	NA	NO	PF19036 Fuz_longin_1 1;PF19037 Fuz_longin_2 1;PF19038 Fuz_longin_3 1	NA	NA	NA	0	0	0	0	0	0	0	0	0	0	0	0	0	0	2.15054	0	0
Hela__Meg19_1012_Bin_504__00075	Hela__Meg19_1012_Bin_504__00075_unrelaxed_rank_1_model_4.pdb	83.6785	Loki__CR_4__02075_unrelaxed_rank_1_model_4.pdb	Metabolism	proposed	Liu et al, 2021	Hela__MP5_1_211__03581	Q5E9U9	Metabolism	P	nitrogen permease	NPRL2	KOG3789	KOG3789	AF-Q5E9U9-F1-model_v2.pdb.gz	29	352	619	5	380	380	0.523425	0.989474	NO	89	3.641e-05	0.089	GATOR complex protein NPRL2 {ECO:0000305}; AltName: Full=Nitrogen permease regulator 2-like protein {ECO:0000250|UniProtKB:Q8WTW4}; Short=NPR2-like protein {ECO:0000250|UniProtKB:Q8WTW4}	-!- FUNCTION: As a component of the GATOR1 complex functions as an inhibitor of the amino acid-sensing branch of the TORC1 pathway. The GATOR1 complex strongly increases GTP hydrolysis by RRAGA and RRAGB within RRAGC-containing heterodimers	EMBL; BT020810; AAX08827.1; -; mRNA. EMBL; BT020821; AAX08838.1; -; mRNA. EMBL; BC105243; AAI05244.1; -; mRNA. AlphaFoldDB; Q5E9U9; -. SMR; Q5E9U9; -. STRING; 9913.ENSBTAP00000025503; -. PaxDb; Q5E9U9; -. PRIDE; Q5E9U9; -. eggNOG; KOG3789; Eukaryota. HOGENOM; CLU_014995_0_0_1; -. InParanoid; Q5E9U9; -. TreeFam; TF106159; -. Proteomes; UP000009136; Unplaced. Bgee; ENSBTAG00000019161; Expressed in pituitary gland and 96 other tissues. GO; GO:1990130; C:GATOR1 complex; IBA:GO_Central. GO; GO:0005765; C:lysosomal membrane; ISS:UniProtKB. GO; GO:0005774; C:vacuolar membrane; IBA:GO_Central. GO; GO:0005096; F:GTPase activator activity; IEA:UniProtKB-KW. GO; GO:0034198; P:cellular response to amino acid starvation; IBA:GO_Central. GO; GO:1904262; P:negative regulation of TORC1 signaling; IBA:GO_Central. GO; GO:0010508; P:positive regulation of autophagy; IBA:GO_Central. InterPro; IPR009348; NPR2. PANTHER; PTHR12991; PTHR12991; 2. Pfam; PF06218; NPR2; 1.	Lysosome membrane {ECO:0000250|UniProtKB:Q8WTW4}. Note=Localization to lysosomes is amino acid-independent. {ECO:0000250|UniProtKB:Q8WTW4}.	Eukaryota; Metazoa; Chordata; Craniata; Vertebrata; Euteleostomi; Mammalia; Eutheria; Laurasiatheria; Artiodactyla; Ruminantia; Pecora; Bovidae;OC Bovinae; Bos.	Eukaryota	NA	GATOR complex protein NPRL2 {ECO:0000305}; AltName: Full=Nitrogen permease regulator 2-like protein {ECO:0000250|UniProtKB:Q8WTW4}; Short=NPR2-like protein {ECO:0000250|UniProtKB:Q8WTW4}	Q5E9U9	-!- FUNCTION: As a component of the GATOR1 complex functions as an inhibitor of the amino acid-sensing branch of the TORC1 pathway. The GATOR1 complex strongly increases GTP hydrolysis by RRAGA and RRAGB within RRAGC-containing heterodimers	EMBL; BT020810; AAX08827.1; -; mRNA. EMBL; BT020821; AAX08838.1; -; mRNA. EMBL; BC105243; AAI05244.1; -; mRNA. AlphaFoldDB; Q5E9U9; -. SMR; Q5E9U9; -. STRING; 9913.ENSBTAP00000025503; -. PaxDb; Q5E9U9; -. PRIDE; Q5E9U9; -. eggNOG; KOG3789; Eukaryota. HOGENOM; CLU_014995_0_0_1; -. InParanoid; Q5E9U9; -. TreeFam; TF106159; -. Proteomes; UP000009136; Unplaced. Bgee; ENSBTAG00000019161; Expressed in pituitary gland and 96 other tissues. GO; GO:1990130; C:GATOR1 complex; IBA:GO_Central. GO; GO:0005765; C:lysosomal membrane; ISS:UniProtKB. GO; GO:0005774; C:vacuolar membrane; IBA:GO_Central. GO; GO:0005096; F:GTPase activator activity; IEA:UniProtKB-KW. GO; GO:0034198; P:cellular response to amino acid starvation; IBA:GO_Central. GO; GO:1904262; P:negative regulation of TORC1 signaling; IBA:GO_Central. GO; GO:0010508; P:positive regulation of autophagy; IBA:GO_Central. InterPro; IPR009348; NPR2. PANTHER; PTHR12991; PTHR12991; 2. Pfam; PF06218; NPR2; 1.	0.523425	0.989474	0	1	1	0	1	44	26	AF-A0A7J3NRQ3-F1-model_v4	Uncharacterized protein	Candidatus Bathyarchaeota archaeon	KOG3789; Eukaryota	NA	NA	NA	NA	NA	NA	NA	NA	cog.000164;cog.008476	Hela__Meg19_1012_Bin_504__00075_190-404;Hela__Meg19_1012_Bin_504__00075_32-189	Hela__MP5_1_211__03581	Hela__Meg19_1012_Bin_504__00075__405-619	NO	PF06218 NPR2 1	NA	NA	NA	0	0	0	0	0	0	0	0	0	0	0	17.1429	0	0	0	0	0
Loki__CSSed_327R1__00087	Loki__CSSed_327R1__00087.pdb	64.8269	Loki__CSSed_327R1__00087.pdb	Poorly characterized	proposed	Eme et al, 2023	Loki__Meg22_1012_Bin_285__00940__1-397	NA	NA	NA	NA	NA	NA	NA	NA	NA	NA	NA	NA	NA	NA	NA	NA	NA	NA	NA	NA	NA	NA	NA	NA	NA	NA	NA	NA	NA	NA	NA	NA	NA	0	1	1	0	0	3	2	AF-A0A7C1SFE5-F1-model_v4	Uncharacterized protein	archaeon	NA	NA	COG4987	COG1132,COG4988	NA	NA	NA	NA	NA	cog.008727	Loki__CSSed_327R1__00087_522-625	Loki__Meg22_1012_Bin_285__00940__1-397	Loki__CSSed_327R1__00087__1-521	NO	NA	PF00626	Gelsolin repeat	Loki__CSSed_327R1__00087__38-105	0	0	0	0	0	0	0	0	0	0	0	2.85714	0	0	8.24373	0	0
Loki__Co_bin147__02345	Loki__Co_bin147__02345.pdb	86.9038	Loki__Co_bin147__02345.pdb	Information storage and processing	iESP	NA	HeGe__Co_bin41__03154	Q4I5I4	Information storage and processing	K	The SPT4-SPT5 complex mediates both activation and inhibition of transcription elongation, and plays a role in pre- mRNA processing. This complex seems to be important for the stability of the RNA polymerase II elongation machinery on the chromatin template but not for the inherent ability of this machinery to translocate down the gene	SPT5	COG5164	KOG1999	AF-Q4I5I4-F1-model_v2.pdb.gz	2	233	234	466	694	1042	0.991453	0.21977	YES	202	2.563e-10	0.142	Transcription elongation factor SPT5; AltName: Full=Chromatin elongation factor SPT5	-!- FUNCTION: The SPT4-SPT5 complex mediates both activation and inhibition of transcription elongation, and plays a role in pre-mRNA processing. This complex seems to be important for the stability of the RNA polymerase II elongation machi	EMBL; DS231666; ESU13793.1; -; Genomic_DNA. EMBL; HG970335; CEF82968.1; -; Genomic_DNA. RefSeq; XP_011327300.1; XM_011328998.1. AlphaFoldDB; Q4I5I4; -. SMR; Q4I5I4; -. STRING; 5518.FGSG_07524P0; -. EnsemblFungi; ESU13793; ESU13793; FGSG_07524. GeneID; 23554596; -. KEGG; fgr:FGSG_07524; -. VEuPathDB; FungiDB:FGRAMPH1_01G25015; -. eggNOG; KOG1999; Eukaryota. HOGENOM; CLU_003537_1_1_1; -. InParanoid; Q4I5I4; -. Proteomes; UP000070720; Chromosome 4. GO; GO:0005634; C:nucleus; IEA:UniProtKB-SubCell. GO; GO:0006397; P:mRNA processing; IEA:UniProtKB-KW. GO; GO:0032784; P:regulation of DNA-templated transcription, elongation; IEA:InterPro. GO; GO:0006357; P:regulation of transcription by RNA polymerase II; IEA:InterPro. CDD; cd06081; KOW_Spt5_1; 1. CDD; cd06082; KOW_Spt5_2; 1. CDD; cd06083; KOW_Spt5_3; 1. CDD; cd06084; KOW_Spt5_4; 1. CDD; cd06085; KOW_Spt5_5; 1. CDD; cd09888; NGN_Euk; 1. Gene3D; 2.30.30.30; -; 3. Gene3D; 3.30.70.940; -; 1. InterPro; IPR005824; KOW. InterPro; IPR041973; KOW_Spt5_1. InterPro; IPR041975; KOW_Spt5_2. InterPro; IPR041976; KOW_Spt5_3. InterPro; IPR041977; KOW_Spt5_4. InterPro; IPR041978; KOW_Spt5_5. InterPro; IPR005100; NGN-domain. InterPro; IPR036735; NGN_dom_sf. InterPro; IPR039385; NGN_Euk. InterPro; IPR014722; Rib_L2_dom2. InterPro; IPR039659; SPT5. InterPro; IPR024945; Spt5_C_dom. InterPro; IPR022581; Spt5_N. InterPro; IPR017071; TF_Spt5_eukaryote. InterPro; IPR008991; Translation_prot_SH3-like_sf. PANTHER; PTHR11125; PTHR11125; 2. Pfam; PF03439; Spt5-NGN; 1. Pfam; PF11942; Spt5_N; 1. PIRSF; PIRSF036945; Spt5; 1. SMART; SM01104; CTD; 1. SMART; SM00739; KOW; 3. SUPFAM; SSF50104; SSF50104; 1.	Nucleus {ECO:0000250}.	Eukaryota; Fungi; Dikarya; Ascomycota; Pezizomycotina; Sordariomycetes; Hypocreomycetidae; Hypocreales; Nectriaceae; Fusarium.	Eukaryota	5ke2.cif_A Crystal structure of SETDB1 Tudor domain in complex with inhibitor XST06472A	Transcription elongation factor SPT5; AltName: Full=Chromatin elongation factor SPT5	Q4I5I4	-!- FUNCTION: The SPT4-SPT5 complex mediates both activation and inhibition of transcription elongation, and plays a role in pre-mRNA processing. This complex seems to be important for the stability of the RNA polymerase II elongation machi	EMBL; DS231666; ESU13793.1; -; Genomic_DNA. EMBL; HG970335; CEF82968.1; -; Genomic_DNA. RefSeq; XP_011327300.1; XM_011328998.1. AlphaFoldDB; Q4I5I4; -. SMR; Q4I5I4; -. STRING; 5518.FGSG_07524P0; -. EnsemblFungi; ESU13793; ESU13793; FGSG_07524. GeneID; 23554596; -. KEGG; fgr:FGSG_07524; -. VEuPathDB; FungiDB:FGRAMPH1_01G25015; -. eggNOG; KOG1999; Eukaryota. HOGENOM; CLU_003537_1_1_1; -. InParanoid; Q4I5I4; -. Proteomes; UP000070720; Chromosome 4. GO; GO:0005634; C:nucleus; IEA:UniProtKB-SubCell. GO; GO:0006397; P:mRNA processing; IEA:UniProtKB-KW. GO; GO:0032784; P:regulation of DNA-templated transcription, elongation; IEA:InterPro. GO; GO:0006357; P:regulation of transcription by RNA polymerase II; IEA:InterPro. CDD; cd06081; KOW_Spt5_1; 1. CDD; cd06082; KOW_Spt5_2; 1. CDD; cd06083; KOW_Spt5_3; 1. CDD; cd06084; KOW_Spt5_4; 1. CDD; cd06085; KOW_Spt5_5; 1. CDD; cd09888; NGN_Euk; 1. Gene3D; 2.30.30.30; -; 3. Gene3D; 3.30.70.940; -; 1. InterPro; IPR005824; KOW. InterPro; IPR041973; KOW_Spt5_1. InterPro; IPR041975; KOW_Spt5_2. InterPro; IPR041976; KOW_Spt5_3. InterPro; IPR041977; KOW_Spt5_4. InterPro; IPR041978; KOW_Spt5_5. InterPro; IPR005100; NGN-domain. InterPro; IPR036735; NGN_dom_sf. InterPro; IPR039385; NGN_Euk. InterPro; IPR014722; Rib_L2_dom2. InterPro; IPR039659; SPT5. InterPro; IPR024945; Spt5_C_dom. InterPro; IPR022581; Spt5_N. InterPro; IPR017071; TF_Spt5_eukaryote. InterPro; IPR008991; Translation_prot_SH3-like_sf. PANTHER; PTHR11125; PTHR11125; 2. Pfam; PF03439; Spt5-NGN; 1. Pfam; PF11942; Spt5_N; 1. PIRSF; PIRSF036945; Spt5; 1. SMART; SM01104; CTD; 1. SMART; SM00739; KOW; 3. SUPFAM; SSF50104; SSF50104; 1.	0.991453	0.21977	0.772727	1.39078e-149	1.4451e-09	782	181	2	47	AF-A0A7S4E9F5-F1-model_v4	Hypothetical protein	Pelagomonas calceolata	KOG1999; Eukaryota	KOG2185,KOG1141	KOG3038,COG2996,KOG3026,COG5027,KOG4327,KOG1999	KOG2185,KOG2652,KOG3026,KOG1070	NA	NA	NA	NA	NA	NA	NA	HeGe__Co_bin41__03154	Loki__Co_bin147__02345	YES	PF03439 Spt5-NGN 1;PF11942 Spt5_N 1	PF05641;PF05641	Agenet domain;#;Agenet domain	Loki__Co_bin147__02345__79-104;Loki__Co_bin147__02345__197-218	0	0	0	0	0	0	0	10.4478	0	0	0	0	0	0	1.07527	0	0
Loki__Co_bin147__03409	Loki__Co_bin147__03409_unrelaxed_rank_1_model_3.pdb	87.6251	Loki__Co_bin147__03409_unrelaxed_rank_1_model_3.pdb	Cellular processes and signaling	proposed	Liu et al, 2021	Loki__Meg22_810_Bin_250__03277__1-71	Q6P635	Cellular processes and signaling	OT	COP9 signalosome complex subunit 5	COPS5	COG1310	KOG1554	AF-Q6P635-F1-model_v2.pdb.gz	5	191	200	49	249	334	0.935	0.601796	YES	343	1.854e-12	0.157	COP9 signalosome complex subunit 5; Short=Signalosome subunit 5; EC=3.4.-.-	-!- FUNCTION: Probable protease subunit of the COP9 signalosome complex (CSN), a complex involved in various cellular and developmental processes. The CSN complex is an essential regulator of the ubiquitin (Ubl) conjugation pathway by media	EMBL; CR760870; CAJ82897.1; -; mRNA. EMBL; BC062499; AAH62499.1; -; mRNA. RefSeq; NP_989109.1; NM_203778.1. AlphaFoldDB; Q6P635; -. SMR; Q6P635; -. STRING; 8364.ENSXETP00000050270; -. MEROPS; M67.A13; -. PaxDb; Q6P635; -. DNASU; 394714; -. GeneID; 394714; -. KEGG; xtr:394714; -. CTD; 10987; -. Xenbase; XB-GENE-952827; cops5. eggNOG; KOG1554; Eukaryota. HOGENOM; CLU_053034_0_2_1; -. InParanoid; Q6P635; -. OrthoDB; 1031881at2759; -. PhylomeDB; Q6P635; -. Reactome; R-XTR-8856825; Cargo recognition for clathrin-mediated endocytosis. Reactome; R-XTR-8951664; Neddylation. Proteomes; UP000008143; Chromosome 6. GO; GO:0008180; C:COP9 signalosome; IBA:GO_Central. GO; GO:0005737; C:cytoplasm; IBA:GO_Central. GO; GO:0005829; C:cytosol; ISS:UniProtKB. GO; GO:0005634; C:nucleus; ISS:UniProtKB. GO; GO:0048471; C:perinuclear region of cytoplasm; IEA:UniProtKB-SubCell. GO; GO:0008021; C:synaptic vesicle; IEA:UniProtKB-SubCell. GO; GO:0070122; F:isopeptidase activity; IEA:InterPro. GO; GO:0046872; F:metal ion binding; IEA:UniProtKB-KW. GO; GO:0140492; F:metal-dependent deubiquitinase activity; IEA:InterPro. GO; GO:0004222; F:metalloendopeptidase activity; IEA:InterPro. GO; GO:0008237; F:metallopeptidase activity; IBA:GO_Central. GO; GO:0019784; F:NEDD8-specific protease activity; IBA:GO_Central. GO; GO:0043066; P:negative regulation of apoptotic process; ISS:UniProtKB. GO; GO:0051091; P:positive regulation of DNA-binding transcription factor activity; ISS:UniProtKB. GO; GO:0000338; P:protein deneddylation; IBA:GO_Central. InterPro; IPR037740; CSN5. InterPro; IPR040961; CSN5_C. InterPro; IPR000555; JAMM/MPN+_dom. InterPro; IPR037518; MPN. PANTHER; PTHR10410:SF6; PTHR10410:SF6; 1. Pfam; PF18323; CSN5_C; 1. Pfam; PF01398; JAB; 1. SMART; SM00232; JAB_MPN; 1. PROSITE; PS50249; MPN; 1.	Cytoplasm, cytosol {ECO:0000250|UniProtKB:Q92905}. Nucleus {ECO:0000250|UniProtKB:Q92905}. Cytoplasm, perinuclear region {ECO:0000250|UniProtKB:Q92905}. Cytoplasmic vesicle, secretory vesicle, synaptic vesicle {ECO:0000250|UniProtKB:Q92905}.	Eukaryota; Metazoa; Chordata; Craniata; Vertebrata; Euteleostomi; Amphibia; Batrachia; Anura; Pipoidea; Pipidae; Xenopodinae; Xenopus; Silurana.	Eukaryota	4o8y.cif_B Zinc-free Rpn11 in complex with Rpn8	COP9 signalosome complex subunit 5; Short=Signalosome subunit 5; EC=3.4.-.-	Q6P635	-!- FUNCTION: Probable protease subunit of the COP9 signalosome complex (CSN), a complex involved in various cellular and developmental processes. The CSN complex is an essential regulator of the ubiquitin (Ubl) conjugation pathway by media	EMBL; CR760870; CAJ82897.1; -; mRNA. EMBL; BC062499; AAH62499.1; -; mRNA. RefSeq; NP_989109.1; NM_203778.1. AlphaFoldDB; Q6P635; -. SMR; Q6P635; -. STRING; 8364.ENSXETP00000050270; -. MEROPS; M67.A13; -. PaxDb; Q6P635; -. DNASU; 394714; -. GeneID; 394714; -. KEGG; xtr:394714; -. CTD; 10987; -. Xenbase; XB-GENE-952827; cops5. eggNOG; KOG1554; Eukaryota. HOGENOM; CLU_053034_0_2_1; -. InParanoid; Q6P635; -. OrthoDB; 1031881at2759; -. PhylomeDB; Q6P635; -. Reactome; R-XTR-8856825; Cargo recognition for clathrin-mediated endocytosis. Reactome; R-XTR-8951664; Neddylation. Proteomes; UP000008143; Chromosome 6. GO; GO:0008180; C:COP9 signalosome; IBA:GO_Central. GO; GO:0005737; C:cytoplasm; IBA:GO_Central. GO; GO:0005829; C:cytosol; ISS:UniProtKB. GO; GO:0005634; C:nucleus; ISS:UniProtKB. GO; GO:0048471; C:perinuclear region of cytoplasm; IEA:UniProtKB-SubCell. GO; GO:0008021; C:synaptic vesicle; IEA:UniProtKB-SubCell. GO; GO:0070122; F:isopeptidase activity; IEA:InterPro. GO; GO:0046872; F:metal ion binding; IEA:UniProtKB-KW. GO; GO:0140492; F:metal-dependent deubiquitinase activity; IEA:InterPro. GO; GO:0004222; F:metalloendopeptidase activity; IEA:InterPro. GO; GO:0008237; F:metallopeptidase activity; IBA:GO_Central. GO; GO:0019784; F:NEDD8-specific protease activity; IBA:GO_Central. GO; GO:0043066; P:negative regulation of apoptotic process; ISS:UniProtKB. GO; GO:0051091; P:positive regulation of DNA-binding transcription factor activity; ISS:UniProtKB. GO; GO:0000338; P:protein deneddylation; IBA:GO_Central. InterPro; IPR037740; CSN5. InterPro; IPR040961; CSN5_C. InterPro; IPR000555; JAMM/MPN+_dom. InterPro; IPR037518; MPN. PANTHER; PTHR10410:SF6; PTHR10410:SF6; 1. Pfam; PF18323; CSN5_C; 1. Pfam; PF01398; JAB; 1. SMART; SM00232; JAB_MPN; 1. PROSITE; PS50249; MPN; 1.	0.935	0.601796	0.694266	0	1.34064e-54	3354	914	354	209	AF-A0A0F9EIU5-F1-model_v4	MPN domain-containing protein	marine sediment metagenome	KOG1554; Eukaryota	NA	KOG1556,KOG3289,KOG3050,KOG2975,KOG1560,KOG1554	KOG1555	NA	NA	NA	NA	NA	cog.000160	Loki__Co_bin147__03409_79-200	Loki__Meg22_810_Bin_250__03277__1-71	Loki__Co_bin147__03409__1-78	YES	PF18323 CSN5_C 1;PF01398 JAB 1	PF01398	JAB1/Mov34/MPN/PAD-1 ubiquitin protease	Loki__Co_bin147__03409__9-125	0	0	0	0	0	0	0	0	0	0	0	0	0	0	3.22581	0	0
Gefi__AUK204__00280	Gefi__AUK204__00280.pdb	83.5249	Loki__Co_bin153__02134.pdb	Multiple	proposed	NA	Gefi__AB3033_2__01455__1-235	NA	NA	NA	NA	NA	NA	NA	NA	NA	NA	NA	NA	NA	NA	NA	NA	NA	NA	NA	NA	NA	NA	NA	NA	NA	NA	NA	NA	NA	NA	NA	NA	NA	0.00232019	1	1	2	275	521	64	AF-A0A497MTL9-F1-model_v4	Uncharacterized protein	Candidatus Bathyarchaeota archaeon	NA	NA	NA	NA	NA	NA	NA	NA	NA	NA	NA	Gefi__AB3033_2__01455__1-235	Gefi__AUK204__00280	NO	NA	NA	NA	NA	0	0	0	0	0	0	0	0	0	0	40	0	0	0	0	0	0
HeHe__AB_1215_Bin_128__01132	HeHe__AB_1215_Bin_128__01132_unrelaxed_rank_1_model_3.pdb	85.1892	Loki__Co_bin153__02134.pdb	Multiple	proposed	NA	HeHe__RS_3_51__00944	NA	NA	NA	NA	NA	NA	NA	NA	NA	NA	NA	NA	NA	NA	NA	NA	NA	NA	NA	NA	NA	NA	NA	NA	NA	NA	NA	NA	NA	NA	NA	NA	NA	0	1	1	0	1	2	0	AF-A0A661ST95-F1-model_v4	Uncharacterized protein	Deltaproteobacteria bacterium	NA	NA	NA	NA	NA	NA	NA	NA	NA	NA	NA	HeHe__RS_3_51__00944	HeHe__AB_1215_Bin_128__01132	NO	NA	NA	NA	NA	0	0	0	0	0	0	6.74157	0	0	0	0	0	0	0	0	0	0
HeHo__B3_Heim__00319	HeHo__B3_Heim__00319_unrelaxed_rank_1_model_5.pdb	82.3651	Loki__Co_bin153__02134.pdb	Multiple	proposed	NA	cog.010804	NA	NA	NA	NA	NA	NA	NA	NA	NA	NA	NA	NA	NA	NA	NA	NA	NA	NA	NA	NA	NA	NA	NA	NA	NA	NA	NA	NA	NA	NA	NA	NA	NA	0.0555556	1	1	1	4	12	1	AF-A0A550HBN9-F1-model_v4	Robl_LC7 domain-containing protein	Candidatus Bathyarchaeota archaeon	NA	NA	NA	NA	cog.010804	Uncharacterized protein	S	-	-	cog.010804	HeHo__B3_Heim__00319_1-363	NA	NA	NO	NA	NA	NA	NA	0	0	0	55.4054	0	0	0	0	0	0	0	0	0	0	0.358423	0	0
HeHo__Dive96_bin3136__02660	HeHo__Dive96_bin3136__02660.pdb	74.5413	Loki__Co_bin153__02134.pdb	Multiple	proposed	NA	HeKa__M8_58_Bin_191__02384	NA	NA	NA	NA	NA	NA	NA	NA	NA	NA	NA	NA	NA	NA	NA	NA	NA	NA	NA	NA	NA	NA	NA	NA	NA	NA	NA	NA	NA	NA	NA	NA	NA	0	1	1	0	159	300	18	AF-A0A3M1V1Y7-F1-model_v4	Uncharacterized protein	Euryarchaeota archaeon	NA	NA	NA	NA	NA	NA	NA	NA	NA	NA	NA	HeKa__M8_58_Bin_191__02384	HeHo__Dive96_bin3136__02660	NO	NA	NA	NA	NA	0	0	0	9.45946	0	10.7143	0	0	0	0	0	0	0	0	0	0	0
HeHo__M3_30_Bin_353__01297	HeHo__M3_30_Bin_353__01297.pdb	77.3977	Loki__Co_bin153__02134.pdb	Multiple	proposed	Liu et al, 2021	HeHo__SZ_4_bin2246__00688	NA	NA	NA	NA	NA	NA	NA	NA	NA	NA	NA	NA	NA	NA	NA	NA	NA	NA	NA	NA	NA	NA	NA	NA	NA	NA	NA	NA	NA	NA	NA	NA	NA	0	1	1	0	23	300	22	AF-A0A0F9R3W0-F1-model_v4	Uncharacterized protein	marine sediment metagenome	NA	NA	NA	KOG4580	NA	NA	NA	NA	NA	cog.002094	HeHo__M3_30_Bin_353__01297_225-399	HeHo__SZ_4_bin2246__00688	HeHo__M3_30_Bin_353__01297__1-224	YES	NA	NA	NA	NA	0	0	0	6.75676	0	0	0	0	0	0	0	0	0	0	0	0	0
HeHo__M3_38_Bin_18__01573	HeHo__M3_38_Bin_18__01573.pdb	78.0312	Loki__Co_bin153__02134.pdb	Multiple	proposed	NA	HeHo__BHB10_38_Bin_224__02586	NA	NA	NA	NA	NA	NA	NA	NA	NA	NA	NA	NA	NA	NA	NA	NA	NA	NA	NA	NA	NA	NA	NA	NA	NA	NA	NA	NA	NA	NA	NA	NA	NA	0	1	1	0	116	48	6	AF-A0A2N6DB49-F1-model_v4	Uncharacterized protein	Denitrovibrio sp.	NA	NA	NA	NA	NA	NA	NA	NA	NA	NA	NA	HeHo__BHB10_38_Bin_224__02586	HeHo__M3_38_Bin_18__01573	NO	NA	NA	NA	NA	0	0	0	6.75676	0	0	0	0	0	0	0	0	0	0	0	0	0
HeHo__M3_38_Bin_22__01204	HeHo__M3_38_Bin_22__01204_unrelaxed_rank_1_model_3.pdb	88.0123	Loki__Co_bin153__02134.pdb	Multiple	proposed	NA	cog.013724	NA	NA	NA	NA	NA	NA	NA	NA	NA	NA	NA	NA	NA	NA	NA	NA	NA	NA	NA	NA	NA	NA	NA	NA	NA	NA	NA	NA	NA	NA	NA	NA	NA	0.1	1	1	2	2	14	2	AF-A0A1F6Q0V5-F1-model_v4	Uncharacterized protein	Candidatus Melainabacteria bacterium GWF2_37_15	NA	NA	NA	NA	cog.013724	Uncharacterized protein	S	-	-	cog.013724	HeHo__M3_38_Bin_22__01204_1-330	NA	NA	NO	NA	NA	NA	NA	0	0	0	22.973	0	0	0	0	0	0	0	0	0	0	0	0	0
HeHo__WORE3__03288	HeHo__WORE3__03288_unrelaxed_rank_1_model_3.pdb	85.5407	Loki__Co_bin153__02134.pdb	Multiple	proposed	NA	cog.006149	NA	NA	NA	NA	NA	NA	NA	NA	NA	NA	NA	NA	NA	NA	NA	NA	NA	NA	NA	NA	NA	NA	NA	NA	NA	NA	NA	NA	NA	NA	NA	NA	NA	0.0588235	1	1	1	0	11	5	AF-D7FUY6-F1-model_v4	Uncharacterized protein	Ectocarpus siliculosus	NA	NA	NA	NA	cog.006149	Uncharacterized protein	S	-	-	cog.006149	HeHo__WORE3__03288_4-353	NA	NA	NO	NA	NA	NA	NA	0	0	0	62.1622	0	3.57143	0	0	0	0	0	0	0	0	0.358423	0	0
HeHo__bin6__03384	HeHo__bin6__03384_unrelaxed_rank_1_model_3.pdb	87.1217	Loki__Co_bin153__02134.pdb	Multiple	proposed	NA	cog.008105	NA	NA	NA	NA	NA	NA	NA	NA	NA	NA	NA	NA	NA	NA	NA	NA	NA	NA	NA	NA	NA	NA	NA	NA	NA	NA	NA	NA	NA	NA	NA	NA	NA	0	1	1	0	0	13	3	AF-A0A550HBN9-F1-model_v4	Robl_LC7 domain-containing protein	Candidatus Bathyarchaeota archaeon	NA	NA	NA	NA	cog.008105	Uncharacterized protein	S	-	-	cog.008105	HeHo__bin6__03384_1-343	NA	NA	NO	NA	NA	NA	NA	0	0	0	56.7568	0	3.57143	0	0	0	0	0	0	0	0	0	0	0
HeKa__J059__00155	HeKa__J059__00155_unrelaxed_rank_1_model_4.pdb	71.8094	Loki__Co_bin153__02134.pdb	Multiple	proposed	NA	HeKa__S139_21__03302	NA	NA	NA	NA	NA	NA	NA	NA	NA	NA	NA	NA	NA	NA	NA	NA	NA	NA	NA	NA	NA	NA	NA	NA	NA	NA	NA	NA	NA	NA	NA	NA	NA	0	1	1	0	0	94	3	AF-A0A3M1U6Q3-F1-model_v4	Uncharacterized protein	Euryarchaeota archaeon	NA	NA	NA	COG3889	NA	NA	NA	NA	NA	NA	NA	HeKa__S139_21__03302	HeKa__J059__00155	NO	NA	NA	NA	NA	0	0	0	0	0	10.7143	0	0	0	0	0	0	0	0	0	0	0
HeKa__M8_62_Bin_362__00332	HeKa__M8_62_Bin_362__00332.pdb	75.2615	Loki__Co_bin153__02134.pdb	Multiple	proposed	NA	HeKa__M8_62_Bin_362__00687__1-75	NA	NA	NA	NA	NA	NA	NA	NA	NA	NA	NA	NA	NA	NA	NA	NA	NA	NA	NA	NA	NA	NA	NA	NA	NA	NA	NA	NA	NA	NA	NA	NA	NA	0	1	1	0	42	120	6	AF-A0A3M1TXR6-F1-model_v4	Uncharacterized protein	Euryarchaeota archaeon	NA	NA	NA	NA	NA	NA	NA	NA	NA	cog.011188	HeKa__M8_62_Bin_362__00332_82-397	HeKa__M8_62_Bin_362__00687__1-75	HeKa__M8_62_Bin_362__00332__1-81	NO	NA	NA	NA	NA	0	0	0	0	0	17.8571	0	0	0	0	0	0	0	0	0	0	0
HeKa__S012_26_esom__00363	HeKa__S012_26_esom__00363_unrelaxed_rank_1_model_3.pdb	87.765	Loki__Co_bin153__02134.pdb	Multiple	proposed	NA	HeKa__S139_21__03399__1-230	NA	NA	NA	NA	NA	NA	NA	NA	NA	NA	NA	NA	NA	NA	NA	NA	NA	NA	NA	NA	NA	NA	NA	NA	NA	NA	NA	NA	NA	NA	NA	NA	NA	0	1	1	0	2	213	9	AF-A0A3M1V8H4-F1-model_v4	Uncharacterized protein	Euryarchaeota archaeon	NA	NA	COG4831,COG2018,KOG4107,KOG4115	NA	NA	NA	NA	NA	NA	NA	NA	HeKa__S139_21__03399__1-230	HeKa__S012_26_esom__00363	NO	NA	NA	NA	NA	0	0	0	0	0	21.4286	0	0	0	0	0	0	0	0	0	0	0
Hela__CR_Bin_143__03823	Hela__CR_Bin_143__03823.pdb	83.1598	Loki__Co_bin153__02134.pdb	Multiple	proposed	Liu et al, 2021	Hela__CR_Bin_143__03823__1-234	NA	NA	NA	NA	NA	NA	NA	NA	NA	NA	NA	NA	NA	NA	NA	NA	NA	NA	NA	NA	NA	NA	NA	NA	NA	NA	NA	NA	NA	NA	NA	NA	NA	0	1	1	0	169	437	39	AF-A0A842QYS1-F1-model_v4	Uncharacterized protein	Candidatus Bathyarchaeota archaeon	NA	NA	NA	NA	NA	NA	NA	NA	NA	cog.005007	Hela__CR_Bin_143__03823_235-376	Hela__CR_Bin_143__03823__1-234	Hela__CR_Bin_143__03823__1-234	NO	NA	NA	NA	NA	0	0	0	0	0	0	0	0	0	0	0	20	0	0	0.358423	0	0
Hela__D4993_C5_H3_Bin_769__01164	Hela__D4993_C5_H3_Bin_769__01164.pdb	77.9585	Loki__Co_bin153__02134.pdb	Multiple	proposed	Liu et al, 2021	Hela__SZ_4_bin10384__01744__1-212	NA	NA	NA	NA	NA	NA	NA	NA	NA	NA	NA	NA	NA	NA	NA	NA	NA	NA	NA	NA	NA	NA	NA	NA	NA	NA	NA	NA	NA	NA	NA	NA	NA	0	1	1	0	45	422	37	AF-A0A0F9EBQ8-F1-model_v4	Uncharacterized protein	marine sediment metagenome	NA	NA	NA	NA	NA	NA	NA	NA	NA	cog.005007	Hela__D4993_C5_H3_Bin_769__01164_244-408	Hela__SZ_4_bin10384__01744__1-212	Hela__D4993_C5_H3_Bin_769__01164__1-243	NO	NA	NA	NA	NA	0	0	0	0	0	0	0	0	0	0	0	17.1429	0	0	0.358423	0	0
Hela__Meg19_1012_Bin_504__00128	Hela__Meg19_1012_Bin_504__00128.pdb	73.1898	Loki__Co_bin153__02134.pdb	Multiple	proposed	Liu et al, 2021	Hela__Meg19_1012_Bin_504__00129__1-234	NA	NA	NA	NA	NA	NA	NA	NA	NA	NA	NA	NA	NA	NA	NA	NA	NA	NA	NA	NA	NA	NA	NA	NA	NA	NA	NA	NA	NA	NA	NA	NA	NA	0	1	1	0	102	493	54	AF-A0A842QYK4-F1-model_v4	Uncharacterized protein	Candidatus Bathyarchaeota archaeon	NA	NA	NA	NA	NA	NA	NA	NA	NA	cog.005007	Hela__Meg19_1012_Bin_504__00128_293-412	Hela__Meg19_1012_Bin_504__00129__1-234	Hela__Meg19_1012_Bin_504__00128__1-292	NO	NA	NA	NA	NA	0	0	0	0	0	0	0	0	0	0	0	11.4286	0	0	0	0	0
Loki__33X4__01345	Loki__33X4__01345.pdb	81.2371	Loki__Co_bin153__02134.pdb	Multiple	proposed	Liu et al, 2021	cog.005434	NA	NA	NA	NA	NA	NA	NA	NA	NA	NA	NA	NA	NA	NA	NA	NA	NA	NA	NA	NA	NA	NA	NA	NA	NA	NA	NA	NA	NA	NA	NA	NA	NA	0	1	1	0	382	498	57	AF-X1FTE2-F1-model_v4	Uncharacterized protein	marine sediment metagenome	NA	NA	KOG3369,COG5122,KOG3444,KOG3487,COG5030,KOG2635,KOG0934,KOG2150	KOG2740,COG4858,COG3275,KOG0272	cog.005434	Membrane domain fused to sybindin-like family domain	U	-	-	cog.005434	Loki__33X4__01345_1-431	NA	NA	NO	NA	NA	NA	NA	33.3333	0	0	50	0	39.2857	12.3596	0	0	12.5604	10	31.4286	0	0	66.3082	0	0
Loki__8H4_10__00484	Loki__8H4_10__00484_unrelaxed_rank_1_model_5.pdb	81.3495	Loki__Co_bin153__02134.pdb	Multiple	proposed	Liu et al, 2021	cog.012914	NA	NA	NA	NA	NA	NA	NA	NA	NA	NA	NA	NA	NA	NA	NA	NA	NA	NA	NA	NA	NA	NA	NA	NA	NA	NA	NA	NA	NA	NA	NA	NA	NA	0	1	1	0	88	527	65	AF-X1FTE2-F1-model_v4	Uncharacterized protein	marine sediment metagenome	NA	NA	COG5122,KOG0934,KOG3369,COG5030	COG2018,COG4831,KOG4107,KOG3343,KOG3487,KOG4115	cog.012914	Membrane protein fused to sybindin-like family domain	U	-	-	cog.006609;cog.012914	Loki__8H4_10__00484_3-195;Loki__8H4_10__00484_196-399	NA	NA	YES	NA	NA	NA	NA	0	0	0	4.05405	0	32.1429	0	73.1343	0	0.483092	0	14.2857	0	0	7.16846	0	0
Loki__D4993_C5_H1_Bin_456__00225	Loki__D4993_C5_H1_Bin_456__00225_unrelaxed_rank_1_model_3.pdb	87.9061	Loki__Co_bin153__02134.pdb	Multiple	proposed	NA	cog.003892	NA	NA	NA	NA	NA	NA	NA	NA	NA	NA	NA	NA	NA	NA	NA	NA	NA	NA	NA	NA	NA	NA	NA	NA	NA	NA	NA	NA	NA	NA	NA	NA	NA	0.00125313	1	1	1	290	427	80	AF-X1D7X7-F1-model_v4;AF-X1S937-F1-model_v4	Uncharacterized protein	marine sediment metagenome	NA	NA	KOG3369	NA	cog.003892	Uncharacterized protein	S	-	-	cog.003892	Loki__D4993_C5_H1_Bin_456__00225_1-436	NA	NA	NO	NA	NA	NA	NA	0	0	0	0	0	0	0	0	0	0	0	14.2857	0	0	42.2939	0	0
Loki__HM1_B6_4__00761	Loki__HM1_B6_4__00761.pdb	81.4569	Loki__Co_bin153__02134.pdb	Multiple	proposed	NA	Loki__D4998C2223H1_Bin_197__00359__292-369	NA	NA	NA	NA	NA	NA	NA	NA	NA	NA	NA	NA	NA	NA	NA	NA	NA	NA	NA	NA	NA	NA	NA	NA	NA	NA	NA	NA	NA	NA	NA	NA	NA	0	1	1	0	50	305	28	AF-A0A842QYS1-F1-model_v4	Uncharacterized protein	Candidatus Bathyarchaeota archaeon	NA	NA	NA	NA	NA	NA	NA	NA	NA	cog.007543	Loki__HM1_B6_4__00761_1-291	Loki__D4998C2223H1_Bin_197__00359__292-369	Loki__HM1_B6_4__00761__292-369	NO	NA	NA	NA	NA	0	0	0	0	0	0	0	0	0	0	0	0	0	0	1.79211	0	0
Sifa__M8_58_Bin_389__01226	Sifa__M8_58_Bin_389__01226.pdb	69.4797	Loki__Co_bin153__02134.pdb	Multiple	proposed	Liu et al, 2021	Sifa__WORA1__00652__680-797	NA	NA	NA	NA	NA	NA	NA	NA	NA	NA	NA	NA	NA	NA	NA	NA	NA	NA	NA	NA	NA	NA	NA	NA	NA	NA	NA	NA	NA	NA	NA	NA	NA	0.0183113	1	1	18	196	665	104	AF-A0A256YDV7-F1-model_v4	Uncharacterized protein	Archaeoglobales archaeon ex4484_92	NA	NA	NA	NA	NA	NA	NA	NA	NA	cog.005007	Sifa__M8_58_Bin_389__01226_128-261	Sifa__WORA1__00652__680-797	Sifa__M8_58_Bin_389__01226__1-127;Sifa__M8_58_Bin_389__01226__262-360	NO	NA	NA	NA	NA	0	58.3333	0	0	0	0	0	0	0	0	0	0	0	0	0	0	0
Thor__MP11T_1__01784	Thor__MP11T_1__01784.pdb	81.2951	Loki__Co_bin153__02134.pdb	Multiple	proposed	NA	cog.007864	NA	NA	NA	NA	NA	NA	NA	NA	NA	NA	NA	NA	NA	NA	NA	NA	NA	NA	NA	NA	NA	NA	NA	NA	NA	NA	NA	NA	NA	NA	NA	NA	NA	0	1	1	0	109	278	21	AF-A0A0F9J2Q2-F1-model_v4	Uncharacterized protein	marine sediment metagenome	NA	NA	COG5122,KOG2076,KOG0546,KOG3369,COG5091,KOG3368,KOG4322,COG5603,KOG1463,KOG3487	KOG2300,KOG1840,KOG1125,COG2018,KOG4115,KOG1308,KOG0543,KOG4234,KOG0862,KOG2622	cog.007864	TPR repeats containing protein	R	-	arCOG03045	cog.007864	Thor__MP11T_1__01784_1-344	NA	NA	NO	NA	NA	NA	NA	0	0	0	1.35135	0	7.14286	0	0	0	11.5942	0	0	0	0	0	0	0
Thor__TEKIR_14__01309	Thor__TEKIR_14__01309.pdb	85.4399	Loki__Co_bin153__02134.pdb	Multiple	proposed	Liu et al, 2021	Loki__SQRJ179__03031__98-243	NA	NA	NA	NA	NA	NA	NA	NA	NA	NA	NA	NA	NA	NA	NA	NA	NA	NA	NA	NA	NA	NA	NA	NA	NA	NA	NA	NA	NA	NA	NA	NA	NA	0	1	1	0	123	420	43	AF-X1FTE2-F1-model_v4	Uncharacterized protein	marine sediment metagenome	NA	NA	NA	NA	NA	NA	NA	NA	NA	cog.000151	Thor__TEKIR_14__01309_251-322	Loki__SQRJ179__03031__98-243	Thor__TEKIR_14__01309__1-250	NO	NA	NA	NA	NA	0	0	0	0	0	0	0	0	0	1.44928	0	0	0	0	2.86738	0	0
Loki__Co_bin153__02134	Loki__Co_bin153__02134.pdb	88.9031	Loki__Co_bin153__02134.pdb	Multiple	proposed	Liu et al, 2021	cog.005794	A0A0P1AAU8	Poorly characterized	S	Tetratricopeptide repeat	-	2CNIF	NA	AF-A0A0P1AAU8-F1-model_v2.pdb.gz	14	237	382	79	292	325	0.586387	0.658462	NO	232	5.284e-05	0.111	Secreted RxLR effector protein RXLR-C07 {ECO:0000303|PubMed:30422341}; Flags: Precursor	-!- FUNCTION: Secreted effector that suppresses pattern-triggered immunity (PTI) in plant host. {ECO:0000269|PubMed:30422341}. -!- SUBCELLULAR LOCATION: Secreted {ECO:0000269|PubMed:30422341}. Host cytoplasm {ECO:0000269|PubMed:30422341}. Host	EMBL; CCYD01000291; CEG37861.1; -; Genomic_DNA. AlphaFoldDB; A0A0P1AAU8; -. SMR; A0A0P1AAU8; -. EnsemblProtists; CEG37861; CEG37861; CEG37861. OMA; VTHEAYI; -. OrthoDB; 992218at2759; -. Proteomes; UP000054928; Unassembled WGS sequence. GO; GO:0005576; C:extracellular region; IEA:UniProtKB-SubCell. GO; GO:0030430; C:host cell cytoplasm; IEA:UniProtKB-SubCell. GO; GO:0044196; C:host cell nucleolus; IEA:UniProtKB-SubCell. Gene3D; 1.25.40.10; -; 2. InterPro; IPR011990; TPR-like_helical_dom_sf. InterPro; IPR019734; TPR_repeat. SMART; SM00028; TPR; 5. SUPFAM; SSF48452; SSF48452; 2.	Secreted {ECO:0000269|PubMed:30422341}. Host cytoplasm {ECO:0000269|PubMed:30422341}. Host nucleus {ECO:0000269|PubMed:30422341}. Host nucleus, host nucleolus {ECO:0000269|PubMed:30422341}.	Eukaryota; Sar; Stramenopiles; Oomycota; Peronosporales; Peronosporaceae; Plasmopara.	Eukaryota	5a7d.cif_H Tetrameric assembly of LGN with Inscuteable	Secreted RxLR effector protein RXLR-C07 {ECO:0000303|PubMed:30422341}; Flags: Precursor	A0A0P1AAU8	-!- FUNCTION: Secreted effector that suppresses pattern-triggered immunity (PTI) in plant host. {ECO:0000269|PubMed:30422341}. -!- SUBCELLULAR LOCATION: Secreted {ECO:0000269|PubMed:30422341}. Host cytoplasm {ECO:0000269|PubMed:30422341}. Host	EMBL; CCYD01000291; CEG37861.1; -; Genomic_DNA. AlphaFoldDB; A0A0P1AAU8; -. SMR; A0A0P1AAU8; -. EnsemblProtists; CEG37861; CEG37861; CEG37861. OMA; VTHEAYI; -. OrthoDB; 992218at2759; -. Proteomes; UP000054928; Unassembled WGS sequence. GO; GO:0005576; C:extracellular region; IEA:UniProtKB-SubCell. GO; GO:0030430; C:host cell cytoplasm; IEA:UniProtKB-SubCell. GO; GO:0044196; C:host cell nucleolus; IEA:UniProtKB-SubCell. Gene3D; 1.25.40.10; -; 2. InterPro; IPR011990; TPR-like_helical_dom_sf. InterPro; IPR019734; TPR_repeat. SMART; SM00028; TPR; 5. SUPFAM; SSF48452; SSF48452; 2.	0.586387	0.658462	0.159373	1	1	488	2250	176	148	AF-A0A7R9DTG6-F1-model_v4;AF-F0WRA1-F1-model_v4	Hypothetical protein;Uncharacterized protein AlNc14C210G8908	Timema poppensis;Albugo laibachii Nc14	NA	COG5071,KOG4322,KOG1498,KOG1070,KOG1463,KOG1840,COG3899,KOG2300,KOG1464,KOG1839,KOG1941,COG4783,KOG1125,KOG1585,KOG1155,KOG1130,COG5159,KOG4162,KOG2076,KOG1586,KOG1126,KOG2796,KOG1497,KOG2471,KOG1129,KOG0550,KOG3060,COG3071,KOG0547,KOG0276,COG4785,KOG0551,KOG0530,COG4105,COG5536,KOG2041,COG2909,KOG4234,KOG3617,KOG3785,KOG1538,KOG1174,KOG2047,KOG1310,COG3063,KOG0495,KOG0985,COG4649,KOG2002,KOG2610,COG5290,COG2956,KOG0548,KOG2003,KOG3616,KOG0553,KOG1156,KOG1173,KOG4340,KOG0546,COG4700,COG3898,KOG0292,KOG4648,KOG3081,COG5010,KOG0529,KOG1920,KOG2396	NA	NA	cog.005794	Uncharacterized protein DUF1682	S	-	arCOG04222	cog.005794	Loki__Co_bin153__02134_1-381	NA	NA	YES	NA	NA	NA	NA	0	0	0	0	0	0	0	0	0	0	0	2.85714	0	0	12.1864	0	0
Odin__Meg22_1012_Bin_162__00749	Odin__Meg22_1012_Bin_162__00749_unrelaxed_rank_1_model_5.pdb	86.6101	Loki__Co_bin153__02134.pdb	Multiple	proposed	NA	Odin__J65_bin29__00397__327-587	O82039	Multiple	GOT	UDP-N-acetylglucosamine--peptide N-acetylglucosaminyltransferase SPINDLY	SPY	COG3914	KOG4626	AF-O82039-F1-model_v2.pdb.gz	9	303	419	85	350	932	0.704057	0.285408	NO	131	6.372e-05	0.165	Probable UDP-N-acetylglucosamine--peptide N-acetylglucosaminyltransferase SPINDLY; EC=2.4.1.255 {ECO:0000250|UniProtKB:Q96301}; AltName: Full=PhSPY	-!- FUNCTION: Probable O-linked N-acetylglucosamine transferase (OGT) involved in various processes such as gibberellin (GA) signaling pathway. OGTs catalyze the addition of nucleotide-activated sugars directly onto the polypeptide through	EMBL; Y17720; CAA76834.1; -; mRNA. AlphaFoldDB; O82039; -. SMR; O82039; -. CAZy; GT41; Glycosyltransferase Family 41. PRIDE; O82039; -. UniPathway; UPA00378; -. GO; GO:0005634; C:nucleus; IEA:UniProtKB-SubCell. GO; GO:0097363; F:protein O-GlcNAc transferase activity; IEA:UniProtKB-EC. GO; GO:0009740; P:gibberellic acid mediated signaling pathway; IEA:UniProtKB-KW. GO; GO:0006486; P:protein glycosylation; IEA:UniProtKB-UniPathway. Gene3D; 1.25.40.10; -; 3. InterPro; IPR029489; OGT/SEC/SPY_C. InterPro; IPR006597; Sel1-like. InterPro; IPR011990; TPR-like_helical_dom_sf. InterPro; IPR001440; TPR_1. InterPro; IPR019734; TPR_repeat. Pfam; PF13844; Glyco_transf_41; 2. Pfam; PF00515; TPR_1; 4. Pfam; PF13181; TPR_8; 1. SMART; SM00671; SEL1; 5. SMART; SM00028; TPR; 11. SUPFAM; SSF48452; SSF48452; 3. PROSITE; PS50005; TPR; 10. PROSITE; PS50293; TPR_REGION; 1.	Nucleus {ECO:0000250}.	Eukaryota; Viridiplantae; Streptophyta; Embryophyta; Tracheophyta; Spermatophyta; Magnoliopsida; eudicotyledons; Gunneridae; Pentapetalae;OC asterids; lamiids; Solanales; Solanaceae; Petunioideae; Petunia.	Eukaryota	1na0.cif_B Design of Stable alpha-Helical Arrays from an Idealized TPR Motif	Probable UDP-N-acetylglucosamine--peptide N-acetylglucosaminyltransferase SPINDLY; EC=2.4.1.255 {ECO:0000250|UniProtKB:Q96301}; AltName: Full=PhSPY	O82039	-!- FUNCTION: Probable O-linked N-acetylglucosamine transferase (OGT) involved in various processes such as gibberellin (GA) signaling pathway. OGTs catalyze the addition of nucleotide-activated sugars directly onto the polypeptide through	EMBL; Y17720; CAA76834.1; -; mRNA. AlphaFoldDB; O82039; -. SMR; O82039; -. CAZy; GT41; Glycosyltransferase Family 41. PRIDE; O82039; -. UniPathway; UPA00378; -. GO; GO:0005634; C:nucleus; IEA:UniProtKB-SubCell. GO; GO:0097363; F:protein O-GlcNAc transferase activity; IEA:UniProtKB-EC. GO; GO:0009740; P:gibberellic acid mediated signaling pathway; IEA:UniProtKB-KW. GO; GO:0006486; P:protein glycosylation; IEA:UniProtKB-UniPathway. Gene3D; 1.25.40.10; -; 3. InterPro; IPR029489; OGT/SEC/SPY_C. InterPro; IPR006597; Sel1-like. InterPro; IPR011990; TPR-like_helical_dom_sf. InterPro; IPR001440; TPR_1. InterPro; IPR019734; TPR_repeat. Pfam; PF13844; Glyco_transf_41; 2. Pfam; PF00515; TPR_1; 4. Pfam; PF13181; TPR_8; 1. SMART; SM00671; SEL1; 5. SMART; SM00028; TPR; 11. SUPFAM; SSF48452; SSF48452; 3. PROSITE; PS50005; TPR; 10. PROSITE; PS50293; TPR_REGION; 1.	0.704057	0.285408	0.242038	1	1	38	107	7	5	AF-A0A1F2Y7T2-F1-model_v4	Uncharacterized protein	Alicyclobacillus sp. RIFOXYA1_FULL_53_8	NA	KOG1126,KOG0495,COG5536,KOG1070,KOG2076,COG4785,KOG1155,KOG0529,COG4783,KOG1129,KOG1173,KOG0543,COG4105,KOG1174,KOG0546,COG3063,KOG0547,KOG1258,KOG1125,KOG1310,COG5010,COG4235,KOG4162,KOG1156,KOG0553,KOG4234,KOG2396,KOG0624,KOG0530,KOG3785,KOG3081,COG3071,KOG2471,KOG3060,COG3118,COG5107,KOG1128,KOG1586,KOG1840,KOG0550,KOG4340,COG1729,KOG1308,COG4700,KOG4555,KOG0551,COG1747,KOG3807,COG2956,KOG1463,KOG2003,KOG4322,KOG4648,KOG0985,KOG2300,COG4649,COG2912,COG2976,KOG1464,KOG4563,KOG1585,KOG0548,KOG1538,KOG1550,COG0457,KOG4507,KOG1498,KOG2002,KOG0276,KOG3364	NA	NA	NA	NA	NA	NA	NA	NA	NA	Odin__J65_bin29__00397__327-587	Odin__Meg22_1012_Bin_162__00749	YES	PF13844 Glyco_transf_41 2;PF00515 TPR_1 4;PF13181 TPR_8 1	PF13424	Tetratricopeptide repeat	Odin__Meg22_1012_Bin_162__00749__41-114	0	0	0	0	0	0	0	0	0	0	0	0	0	0	0	88.8889	0
HeHo__M3_30_Bin_364__02149	HeHo__M3_30_Bin_364__02149_unrelaxed_rank_1_model_3.pdb	76.7163	Loki__Co_bin153__02134.pdb	Multiple	proposed	NA	HeHo__M3_38_Bin_77__02893	P72721	Metabolism	C	Mediates electron transfer from NADH to oxygen, reducing it to water. This modular protein has 3 redox cofactors, in other organisms the same activity requires 2 or 3 proteins (By similarity)	dfa3	COG0426	NA	AF-P72721-F1-model_v2.pdb.gz	18	288	344	271	573	594	0.787791	0.510101	NO	102	1.372e-06	0.106	Putative diflavin flavoprotein A 4; EC=1.-.-.-	-!- FUNCTION: Mediates electron transfer from NADH to oxygen, reducing it to water. This modular protein has 3 redox cofactors, in other organisms the same activity requires 2 or 3 proteins (By similarity). {ECO:0000250}. -!- COFACTOR:	EMBL; BA000022; BAA16728.1; -; Genomic_DNA. PIR; S74576; S74576. AlphaFoldDB; P72721; -. SMR; P72721; -. STRING; 1148.1651801; -. PaxDb; P72721; -. PRIDE; P72721; -. EnsemblBacteria; BAA16728; BAA16728; BAA16728. KEGG; syn:sll0219; -. eggNOG; COG0426; Bacteria. eggNOG; COG1853; Bacteria. InParanoid; P72721; -. OMA; PEAPIYC; -. PhylomeDB; P72721; -. Proteomes; UP000001425; Chromosome. GO; GO:0009055; F:electron transfer activity; IEA:InterPro. GO; GO:0010181; F:FMN binding; IEA:InterPro. Gene3D; 2.30.110.10; -; 1. Gene3D; 3.40.50.360; -; 1. Gene3D; 3.60.15.10; -; 1. InterPro; IPR002563; Flavin_Rdtase-like_dom. InterPro; IPR008254; Flavodoxin/NO_synth. InterPro; IPR001226; Flavodoxin_CS. InterPro; IPR029039; Flavoprotein-like_sf. InterPro; IPR001279; Metallo-B-lactamas. InterPro; IPR036866; RibonucZ/Hydroxyglut_hydro. InterPro; IPR012349; Split_barrel_FMN-bd. Pfam; PF01613; Flavin_Reduct; 1. Pfam; PF00258; Flavodoxin_1; 1. SMART; SM00903; Flavin_Reduct; 1. SMART; SM00849; Lactamase_B; 1. SUPFAM; SSF52218; SSF52218; 1. SUPFAM; SSF56281; SSF56281; 1. PROSITE; PS00201; FLAVODOXIN; 1. PROSITE; PS50902; FLAVODOXIN_LIKE; 1.	NA	Bacteria; Cyanobacteria; Synechococcales; Merismopediaceae; Synechocystis; unclassified Synechocystis.	Bacteria	4arz.cif_B The crystal structure of Gtr1p-Gtr2p complexed with GTP-GDP	Ras-related GTP-binding protein A {ECO:0000305}; Short=Rag A {ECO:0000250|UniProtKB:Q7L523}; Short=RagA {ECO:0000250|UniProtKB:Q7L523}; EC=3.6.5.- {ECO:0000250|UniProtKB:Q7L523}	Q3SX43	-!- FUNCTION: Guanine nucleotide-binding protein that plays a crucial role in the cellular response to amino acid availability through regulation of the mTORC1 signaling cascade. Forms heterodimeric Rag complexes with RRAGC or RRAGD and cyc	EMBL; BC104513; AAI04514.1; -; mRNA. RefSeq; NP_001030576.1; NM_001035499.1. AlphaFoldDB; Q3SX43; -. SMR; Q3SX43; -. STRING; 9913.ENSBTAP00000051093; -. PaxDb; Q3SX43; -. Ensembl; ENSBTAT00000031476; ENSBTAP00000051093; ENSBTAG00000033543. GeneID; 618207; -. KEGG; bta:618207; -. CTD; 10670; -. VEuPathDB; HostDB:ENSBTAG00000033543; -. eggNOG; KOG3886; Eukaryota. GeneTree; ENSGT00950000183031; -. HOGENOM; CLU_044099_1_0_1; -. InParanoid; Q3SX43; -. OMA; QQKDHIF; -. OrthoDB; 951213at2759; -. TreeFam; TF300616; -. Reactome; R-BTA-1632852; Macroautophagy. Reactome; R-BTA-165159; MTOR signalling. Reactome; R-BTA-166208; mTORC1-mediated signalling. Reactome; R-BTA-380972; Energy dependent regulation of mTOR by LKB1-AMPK. Reactome; R-BTA-5628897; TP53 Regulates Metabolic Genes. Reactome; R-BTA-8866654; E3 ubiquitin ligases ubiquitinate target proteins. Reactome; R-BTA-9639288; Amino acids regulate mTORC1. Proteomes; UP000009136; Chromosome 8. Bgee; ENSBTAG00000033543; Expressed in adenohypophysis and 95 other tissues. GO; GO:1990131; C:Gtr1-Gtr2 GTPase complex; IBA:GO_Central. GO; GO:0005764; C:lysosome; ISS:UniProtKB. GO; GO:0005634; C:nucleus; IBA:GO_Central. GO; GO:0005525; F:GTP binding; IEA:UniProtKB-KW. GO; GO:0003924; F:GTPase activity; IBA:GO_Central. GO; GO:0006915; P:apoptotic process; IEA:UniProtKB-KW. GO; GO:0034613; P:cellular protein localization; ISS:UniProtKB. GO; GO:0034198; P:cellular response to amino acid starvation; ISS:UniProtKB. GO; GO:0071230; P:cellular response to amino acid stimulus; ISS:UniProtKB. GO; GO:0009267; P:cellular response to starvation; IBA:GO_Central. GO; GO:0010507; P:negative regulation of autophagy; ISS:UniProtKB. GO; GO:0032008; P:positive regulation of TOR signaling; IBA:GO_Central. GO; GO:1904263; P:positive regulation of TORC1 signaling; ISS:UniProtKB. GO; GO:0010506; P:regulation of autophagy; IBA:GO_Central. GO; GO:1903432; P:regulation of TORC1 signaling; ISS:UniProtKB. GO; GO:0043200; P:response to amino acid; ISS:UniProtKB. CDD; cd11384; RagA_like; 1. Gene3D; 3.40.50.300; -; 1. InterPro; IPR006762; Gtr1_RagA. InterPro; IPR027417; P-loop_NTPase. InterPro; IPR039397; RagA/B. PANTHER; PTHR11259; PTHR11259; 2. Pfam; PF04670; Gtr1_RagA; 1. SUPFAM; SSF52540; SSF52540; 1.	0.831395	0.968051	0.126761	1	1	9	34	22	6	AF-A0A662QPH8-F1-model_v4	Uncharacterized protein	Candidatus Pacearchaeota archaeon	COG1853; Bacteria	NA	KOG0077,KOG0074,KOG0072,KOG0075,KOG0073,KOG0071,KOG0070,KOG0094,KOG0076,KOG0393,KOG0090,KOG1673,KOG0087,COG2229,KOG0083,KOG0080,KOG3883,KOG0078,KOG0395,KOG0092,KOG0084,KOG3887,KOG0085,KOG0096,KOG0082,KOG0394,KOG4252,KOG0098,KOG0079	KOG3886,KOG0091,KOG0088,KOG1489,KOG0410,KOG1423,KOG0705,COG0486,KOG4423	NA	NA	NA	NA	NA	NA	NA	HeHo__M3_38_Bin_77__02893	HeHo__M3_30_Bin_364__02149	NO	PF01613 Flavin_Reduct 1;PF00258 Flavodoxin_1 1	NA	NA	NA	0	0	0	9.45946	0	0	0	0	0	0	0	0	0	0	0	0	0
HeHo__YT1_021__01180	HeHo__YT1_021__01180_unrelaxed_rank_1_model_2.pdb	79.8368	Loki__Co_bin153__02134.pdb	Multiple	proposed	NA	cog.012606	Q0CJY1	Cellular processes and signaling	U	Required for multiple vacuole delivery pathways including the cytoplasm to vacuole transport (Cvt), autophagy, pexophagy and endocytosis	MON1	KOG0997	KOG0997	AF-Q0CJY1-F1-model_v2.pdb.gz	33	328	383	211	500	556	0.772846	0.521583	NO	68	6.121e-05	0.116	Vacuolar fusion protein mon1	-!- FUNCTION: Required for multiple vacuole delivery pathways including the cytoplasm to vacuole transport (Cvt), autophagy, pexophagy and endocytosis. {ECO:0000250}. -!- SUBCELLULAR LOCATION: Endosome, multivesicular body membrane {ECO:00	EMBL; CH476601; EAU33764.1; -; Genomic_DNA. RefSeq; XP_001215181.1; XM_001215181.1. AlphaFoldDB; Q0CJY1; -. SMR; Q0CJY1; -. STRING; 341663.Q0CJY1; -. EnsemblFungi; EAU33764; EAU33764; ATEG_06003. GeneID; 4321578; -. VEuPathDB; FungiDB:ATEG_06003; -. eggNOG; KOG0997; Eukaryota. HOGENOM; CLU_014574_5_0_1; -. OMA; TLHEMRD; -. OrthoDB; 829786at2759; -. Proteomes; UP000007963; Unassembled WGS sequence. GO; GO:0032585; C:multivesicular body membrane; IEA:UniProtKB-SubCell. GO; GO:0005774; C:vacuolar membrane; IEA:UniProtKB-SubCell. GO; GO:0006914; P:autophagy; IEA:UniProtKB-KW. GO; GO:0006623; P:protein targeting to vacuole; IEA:InterPro. GO; GO:0016192; P:vesicle-mediated transport; IEA:InterPro. InterPro; IPR043972; FUZ/MON1/HPS1_longin_1. InterPro; IPR043971; FUZ/MON1/HPS1_longin_2. InterPro; IPR004353; Mon1. PANTHER; PTHR13027; PTHR13027; 1. Pfam; PF19036; Fuz_longin_1; 1. Pfam; PF19037; Fuz_longin_2; 1. PRINTS; PR01546; YEAST73DUF.	Endosome, multivesicular body membrane {ECO:0000250}; Peripheral membrane protein {ECO:0000250}. Prevacuolar compartment membrane {ECO:0000250}; Peripheral membrane protein {ECO:0000250}. Vacuole membrane {ECO:0000250}; Peripheral membrane protein {ECO:0000250}.	Eukaryota; Fungi; Dikarya; Ascomycota; Pezizomycotina; Eurotiomycetes; Eurotiomycetidae; Eurotiales; Aspergillaceae; Aspergillus;OC Aspergillus subgen. Circumdati.	Eukaryota	NA	Vacuolar fusion protein mon1	Q0CJY1	-!- FUNCTION: Required for multiple vacuole delivery pathways including the cytoplasm to vacuole transport (Cvt), autophagy, pexophagy and endocytosis. {ECO:0000250}. -!- SUBCELLULAR LOCATION: Endosome, multivesicular body membrane {ECO:00	EMBL; CH476601; EAU33764.1; -; Genomic_DNA. RefSeq; XP_001215181.1; XM_001215181.1. AlphaFoldDB; Q0CJY1; -. SMR; Q0CJY1; -. STRING; 341663.Q0CJY1; -. EnsemblFungi; EAU33764; EAU33764; ATEG_06003. GeneID; 4321578; -. VEuPathDB; FungiDB:ATEG_06003; -. eggNOG; KOG0997; Eukaryota. HOGENOM; CLU_014574_5_0_1; -. OMA; TLHEMRD; -. OrthoDB; 829786at2759; -. Proteomes; UP000007963; Unassembled WGS sequence. GO; GO:0032585; C:multivesicular body membrane; IEA:UniProtKB-SubCell. GO; GO:0005774; C:vacuolar membrane; IEA:UniProtKB-SubCell. GO; GO:0006914; P:autophagy; IEA:UniProtKB-KW. GO; GO:0006623; P:protein targeting to vacuole; IEA:InterPro. GO; GO:0016192; P:vesicle-mediated transport; IEA:InterPro. InterPro; IPR043972; FUZ/MON1/HPS1_longin_1. InterPro; IPR043971; FUZ/MON1/HPS1_longin_2. InterPro; IPR004353; Mon1. PANTHER; PTHR13027; PTHR13027; 1. Pfam; PF19036; Fuz_longin_1; 1. Pfam; PF19037; Fuz_longin_2; 1. PRINTS; PR01546; YEAST73DUF.	0.772846	0.521583	0.153846	1	1	2	0	9	2	AF-D7FUY6-F1-model_v4	Uncharacterized protein	Ectocarpus siliculosus	KOG0997; Eukaryota	NA	NA	NA	cog.012606	Uncharacterized protein	S	-	-	cog.012606	HeHo__YT1_021__01180_1-383	NA	NA	NO	PF19036 Fuz_longin_1 1;PF19037 Fuz_longin_2 1	NA	NA	NA	0	0	0	54.0541	0	3.57143	0	0	0	0	0	0	0	0	0	0	0
Hela__Meg22_1214_Bin_228__02212	Hela__Meg22_1214_Bin_228__02212_unrelaxed_rank_1_model_3.pdb	89.1915	Loki__Co_bin153__02134.pdb	Multiple	proposed	Liu et al, 2021	cog.009417	Q4WHL1	Cellular processes and signaling	U	Required for multiple vacuole delivery pathways including the cytoplasm to vacuole transport (Cvt), autophagy, pexophagy and endocytosis	MON1	KOG0997	KOG0997	AF-Q4WHL1-F1-model_v2.pdb.gz	2	290	391	212	520	621	0.73913	0.497585	NO	111	1.551e-07	0.116	Vacuolar fusion protein mon1	-!- FUNCTION: Required for multiple vacuole delivery pathways including the cytoplasm to vacuole transport (Cvt), autophagy, pexophagy and endocytosis. {ECO:0000250}. -!- SUBCELLULAR LOCATION: Endosome, multivesicular body membrane {ECO:00	EMBL; AAHF01000008; EAL87594.1; ALT_SEQ; Genomic_DNA. RefSeq; XP_749632.1; XM_744539.1. AlphaFoldDB; Q4WHL1; -. SMR; Q4WHL1; -. STRING; 746128.CADAFUBP00002150; -. GeneID; 3507032; -. KEGG; afm:AFUA_2G05010; -. eggNOG; KOG0997; Eukaryota. HOGENOM; CLU_014574_4_0_1; -. InParanoid; Q4WHL1; -. OrthoDB; 829786at2759; -. Proteomes; UP000002530; Chromosome 2. GO; GO:0000329; C:fungal-type vacuole membrane; IBA:GO_Central. GO; GO:0035658; C:Mon1-Ccz1 complex; IBA:GO_Central. GO; GO:0032585; C:multivesicular body membrane; IEA:UniProtKB-SubCell. GO; GO:0006914; P:autophagy; IEA:UniProtKB-KW. GO; GO:0006623; P:protein targeting to vacuole; IBA:GO_Central. GO; GO:0016192; P:vesicle-mediated transport; IEA:InterPro. InterPro; IPR043972; FUZ/MON1/HPS1_longin_1. InterPro; IPR043971; FUZ/MON1/HPS1_longin_2. InterPro; IPR043970; FUZ/MON1/HPS1_longin_3. InterPro; IPR004353; Mon1. PANTHER; PTHR13027; PTHR13027; 1. Pfam; PF19036; Fuz_longin_1; 1. Pfam; PF19037; Fuz_longin_2; 1. Pfam; PF19038; Fuz_longin_3; 1. PRINTS; PR01546; YEAST73DUF.	Endosome, multivesicular body membrane {ECO:0000250}; Peripheral membrane protein {ECO:0000250}. Prevacuolar compartment membrane {ECO:0000250}; Peripheral membrane protein {ECO:0000250}. Vacuole membrane {ECO:0000250}; Peripheral membrane protein {ECO:0000250}.	Eukaryota; Fungi; Dikarya; Ascomycota; Pezizomycotina; Eurotiomycetes; Eurotiomycetidae; Eurotiales; Aspergillaceae; Aspergillus;OC Aspergillus subgen. Fumigati.	Eukaryota	NA	Vacuolar fusion protein mon1	Q4WHL1	-!- FUNCTION: Required for multiple vacuole delivery pathways including the cytoplasm to vacuole transport (Cvt), autophagy, pexophagy and endocytosis. {ECO:0000250}. -!- SUBCELLULAR LOCATION: Endosome, multivesicular body membrane {ECO:00	EMBL; AAHF01000008; EAL87594.1; ALT_SEQ; Genomic_DNA. RefSeq; XP_749632.1; XM_744539.1. AlphaFoldDB; Q4WHL1; -. SMR; Q4WHL1; -. STRING; 746128.CADAFUBP00002150; -. GeneID; 3507032; -. KEGG; afm:AFUA_2G05010; -. eggNOG; KOG0997; Eukaryota. HOGENOM; CLU_014574_4_0_1; -. InParanoid; Q4WHL1; -. OrthoDB; 829786at2759; -. Proteomes; UP000002530; Chromosome 2. GO; GO:0000329; C:fungal-type vacuole membrane; IBA:GO_Central. GO; GO:0035658; C:Mon1-Ccz1 complex; IBA:GO_Central. GO; GO:0032585; C:multivesicular body membrane; IEA:UniProtKB-SubCell. GO; GO:0006914; P:autophagy; IEA:UniProtKB-KW. GO; GO:0006623; P:protein targeting to vacuole; IBA:GO_Central. GO; GO:0016192; P:vesicle-mediated transport; IEA:InterPro. InterPro; IPR043972; FUZ/MON1/HPS1_longin_1. InterPro; IPR043971; FUZ/MON1/HPS1_longin_2. InterPro; IPR043970; FUZ/MON1/HPS1_longin_3. InterPro; IPR004353; Mon1. PANTHER; PTHR13027; PTHR13027; 1. Pfam; PF19036; Fuz_longin_1; 1. Pfam; PF19037; Fuz_longin_2; 1. Pfam; PF19038; Fuz_longin_3; 1. PRINTS; PR01546; YEAST73DUF.	0.73913	0.497585	0.0503597	1	1	7	68	46	18	AF-A0A842R8X9-F1-model_v4	Uncharacterized protein	Candidatus Bathyarchaeota archaeon	KOG0997; Eukaryota	NA	NA	KOG1141	cog.009417	Roadblock/LC7 domain and coiled-coil domain	U	-	-	cog.002707;cog.009417	Hela__Meg22_1214_Bin_228__02212_1-112;Hela__Meg22_1214_Bin_228__02212_113-391	NA	NA	YES	PF19036 Fuz_longin_1 1;PF19037 Fuz_longin_2 1;PF19038 Fuz_longin_3 1	NA	NA	NA	0	0	0	0	0	0	0	0	0	0	0	97.1429	0	0	0	0	0
Loki__AB_69_Bin_72__00526	Loki__AB_69_Bin_72__00526_unrelaxed_rank_1_model_5.pdb	83.4107	Loki__Co_bin153__02134.pdb	Multiple	proposed	NA	cog.011135	Q6CKL5	Cellular processes and signaling	U	In complex with CCZ1, is required for multiple vacuole delivery pathways including the cytoplasm to vacuole transport (Cvt), autophagy, pexophagy and endocytosis. The CCZ1-MON1 complex acts at the fusion of vesicles with the vacuole, through its regulation of the SNARE complex during the coordinated priming and docking stages of fusion, and particularly at the stage of tethering docking	MON1	KOG0997	KOG0997	AF-Q6CKL5-F1-model_v2.pdb.gz	59	350	389	88	385	528	0.750643	0.564394	NO	105	2.852e-05	0.12	Vacuolar fusion protein MON1	-!- FUNCTION: In complex with CCZ1, is required for multiple vacuole delivery pathways including the cytoplasm to vacuole transport (Cvt), autophagy, pexophagy and endocytosis. The CCZ1-MON1 complex acts at the fusion of vesicles with the v	EMBL; CR382126; CAG98232.1; -; Genomic_DNA. RefSeq; XP_455524.1; XM_455524.1. AlphaFoldDB; Q6CKL5; -. STRING; 28985.XP_455524.1; -. EnsemblFungi; CAG98232; CAG98232; KLLA0_F09768g. GeneID; 2894962; -. KEGG; kla:KLLA0_F09768g; -. eggNOG; KOG0997; Eukaryota. HOGENOM; CLU_014574_0_0_1; -. InParanoid; Q6CKL5; -. OMA; ENENHAM; -. Proteomes; UP000000598; Chromosome F. GO; GO:0032585; C:multivesicular body membrane; IEA:UniProtKB-SubCell. GO; GO:0005774; C:vacuolar membrane; IEA:UniProtKB-SubCell. GO; GO:0006914; P:autophagy; IEA:UniProtKB-KW. GO; GO:0006623; P:protein targeting to vacuole; IEA:InterPro. GO; GO:0016192; P:vesicle-mediated transport; IEA:InterPro. InterPro; IPR043972; FUZ/MON1/HPS1_longin_1. InterPro; IPR043971; FUZ/MON1/HPS1_longin_2. InterPro; IPR043970; FUZ/MON1/HPS1_longin_3. InterPro; IPR004353; Mon1. PANTHER; PTHR13027; PTHR13027; 1. Pfam; PF19036; Fuz_longin_1; 1. Pfam; PF19037; Fuz_longin_2; 1. Pfam; PF19038; Fuz_longin_3; 1. PRINTS; PR01546; YEAST73DUF.	Endosome, multivesicular body membrane {ECO:0000250}; Peripheral membrane protein {ECO:0000250}. Prevacuolar compartment membrane {ECO:0000250}; Peripheral membrane protein {ECO:0000250}. Vacuole membrane {ECO:0000250}; Peripheral membrane protein {ECO:0000250}.	Eukaryota; Fungi; Dikarya; Ascomycota; Saccharomycotina; Saccharomycetes; Saccharomycetales; Saccharomycetaceae; Kluyveromyces.	Eukaryota	NA	Vacuolar fusion protein MON1	Q6CKL5	-!- FUNCTION: In complex with CCZ1, is required for multiple vacuole delivery pathways including the cytoplasm to vacuole transport (Cvt), autophagy, pexophagy and endocytosis. The CCZ1-MON1 complex acts at the fusion of vesicles with the v	EMBL; CR382126; CAG98232.1; -; Genomic_DNA. RefSeq; XP_455524.1; XM_455524.1. AlphaFoldDB; Q6CKL5; -. STRING; 28985.XP_455524.1; -. EnsemblFungi; CAG98232; CAG98232; KLLA0_F09768g. GeneID; 2894962; -. KEGG; kla:KLLA0_F09768g; -. eggNOG; KOG0997; Eukaryota. HOGENOM; CLU_014574_0_0_1; -. InParanoid; Q6CKL5; -. OMA; ENENHAM; -. Proteomes; UP000000598; Chromosome F. GO; GO:0032585; C:multivesicular body membrane; IEA:UniProtKB-SubCell. GO; GO:0005774; C:vacuolar membrane; IEA:UniProtKB-SubCell. GO; GO:0006914; P:autophagy; IEA:UniProtKB-KW. GO; GO:0006623; P:protein targeting to vacuole; IEA:InterPro. GO; GO:0016192; P:vesicle-mediated transport; IEA:InterPro. InterPro; IPR043972; FUZ/MON1/HPS1_longin_1. InterPro; IPR043971; FUZ/MON1/HPS1_longin_2. InterPro; IPR043970; FUZ/MON1/HPS1_longin_3. InterPro; IPR004353; Mon1. PANTHER; PTHR13027; PTHR13027; 1. Pfam; PF19036; Fuz_longin_1; 1. Pfam; PF19037; Fuz_longin_2; 1. Pfam; PF19038; Fuz_longin_3; 1. PRINTS; PR01546; YEAST73DUF.	0.750643	0.564394	0	1	1	0	2	14	14	AF-A0A7V5SSA1-F1-model_v4	Uncharacterized protein	Bacteroidetes bacterium	KOG0997; Eukaryota	NA	COG1773,COG0375	COG1592,COG1439,COG1579,COG2191,KOG3940,KOG0978,COG3357,KOG3507	cog.011135	Uncharacterized domain	S	-	-	cog.011135	Loki__AB_69_Bin_72__00526_1-389	NA	NA	NO	PF19036 Fuz_longin_1 1;PF19037 Fuz_longin_2 1;PF19038 Fuz_longin_3 1	NA	NA	NA	0	0	0	0	0	0	0	0	0	0	0	0	0	0	10.0358	0	0
HeHo__LC_3__02511	HeHo__LC_3__02511_unrelaxed_rank_1_model_3.pdb	83.5974	Loki__Co_bin153__02134.pdb	Multiple	proposed	NA	cog.013723	Q6FU19	Cellular processes and signaling	U	In complex with CCZ1, is required for multiple vacuole delivery pathways including the cytoplasm to vacuole transport (Cvt), autophagy, pexophagy and endocytosis. The CCZ1-MON1 complex acts at the fusion of vesicles with the vacuole, through its regulation of the SNARE complex during the coordinated priming and docking stages of fusion, and particularly at the stage of tethering docking	MON1	KOG0997	KOG0997	AF-Q6FU19-F1-model_v2.pdb.gz	1	290	359	139	443	597	0.807799	0.510888	NO	70	5.998e-05	0.093	Vacuolar fusion protein MON1	-!- FUNCTION: In complex with CCZ1, is required for multiple vacuole delivery pathways including the cytoplasm to vacuole transport (Cvt), autophagy, pexophagy and endocytosis. The CCZ1-MON1 complex acts at the fusion of vesicles with the v	EMBL; CR380952; CAG59199.1; -; Genomic_DNA. RefSeq; XP_446275.1; XM_446275.1. AlphaFoldDB; Q6FU19; -. SMR; Q6FU19; -. STRING; 5478.XP_446275.1; -. PRIDE; Q6FU19; -. EnsemblFungi; CAG59199; CAG59199; CAGL0F07051g. GeneID; 2887661; -. KEGG; cgr:CAGL0F07051g; -. CGD; CAL0129189; CAGL0F07051g. VEuPathDB; FungiDB:CAGL0F07051g; -. eggNOG; KOG0997; Eukaryota. HOGENOM; CLU_014574_0_0_1; -. InParanoid; Q6FU19; -. OMA; YTHIRNN; -. Proteomes; UP000002428; Chromosome F. GO; GO:0005829; C:cytosol; IEA:EnsemblFungi. GO; GO:0000329; C:fungal-type vacuole membrane; IEA:EnsemblFungi. GO; GO:0035658; C:Mon1-Ccz1 complex; IEA:EnsemblFungi. GO; GO:0032585; C:multivesicular body membrane; IEA:UniProtKB-SubCell. GO; GO:0005085; F:guanyl-nucleotide exchange factor activity; IEA:EnsemblFungi. GO; GO:0032266; F:phosphatidylinositol-3-phosphate binding; IEA:EnsemblFungi. GO; GO:0010314; F:phosphatidylinositol-5-phosphate binding; IEA:EnsemblFungi. GO; GO:0001786; F:phosphatidylserine binding; IEA:EnsemblFungi. GO; GO:0032258; P:cytoplasm to vacuole transport by the Cvt pathway; IEA:EnsemblFungi. GO; GO:0032511; P:late endosome to vacuole transport via multivesicular body sorting pathway; IEA:EnsemblFungi. GO; GO:0016236; P:macroautophagy; IEA:EnsemblFungi. GO; GO:0043547; P:positive regulation of GTPase activity; IEA:EnsemblFungi. GO; GO:0044395; P:protein targeting to vacuolar membrane; IEA:EnsemblFungi. GO; GO:0048278; P:vesicle docking; IEA:EnsemblFungi. InterPro; IPR043972; FUZ/MON1/HPS1_longin_1. InterPro; IPR043971; FUZ/MON1/HPS1_longin_2. InterPro; IPR043970; FUZ/MON1/HPS1_longin_3. InterPro; IPR004353; Mon1. PANTHER; PTHR13027; PTHR13027; 1. Pfam; PF19036; Fuz_longin_1; 1. Pfam; PF19037; Fuz_longin_2; 1. Pfam; PF19038; Fuz_longin_3; 1. PRINTS; PR01546; YEAST73DUF.	Endosome, multivesicular body membrane {ECO:0000250}; Peripheral membrane protein {ECO:0000250}. Prevacuolar compartment membrane {ECO:0000250}; Peripheral membrane protein {ECO:0000250}. Vacuole membrane {ECO:0000250}; Peripheral membrane protein {ECO:0000250}.	Eukaryota; Fungi; Dikarya; Ascomycota; Saccharomycotina; Saccharomycetes; Saccharomycetales; Saccharomycetaceae; Nakaseomyces;OC Nakaseomyces/Candida clade.	Eukaryota	NA	Vacuolar fusion protein MON1	Q6FU19	-!- FUNCTION: In complex with CCZ1, is required for multiple vacuole delivery pathways including the cytoplasm to vacuole transport (Cvt), autophagy, pexophagy and endocytosis. The CCZ1-MON1 complex acts at the fusion of vesicles with the v	EMBL; CR380952; CAG59199.1; -; Genomic_DNA. RefSeq; XP_446275.1; XM_446275.1. AlphaFoldDB; Q6FU19; -. SMR; Q6FU19; -. STRING; 5478.XP_446275.1; -. PRIDE; Q6FU19; -. EnsemblFungi; CAG59199; CAG59199; CAGL0F07051g. GeneID; 2887661; -. KEGG; cgr:CAGL0F07051g; -. CGD; CAL0129189; CAGL0F07051g. VEuPathDB; FungiDB:CAGL0F07051g; -. eggNOG; KOG0997; Eukaryota. HOGENOM; CLU_014574_0_0_1; -. InParanoid; Q6FU19; -. OMA; YTHIRNN; -. Proteomes; UP000002428; Chromosome F. GO; GO:0005829; C:cytosol; IEA:EnsemblFungi. GO; GO:0000329; C:fungal-type vacuole membrane; IEA:EnsemblFungi. GO; GO:0035658; C:Mon1-Ccz1 complex; IEA:EnsemblFungi. GO; GO:0032585; C:multivesicular body membrane; IEA:UniProtKB-SubCell. GO; GO:0005085; F:guanyl-nucleotide exchange factor activity; IEA:EnsemblFungi. GO; GO:0032266; F:phosphatidylinositol-3-phosphate binding; IEA:EnsemblFungi. GO; GO:0010314; F:phosphatidylinositol-5-phosphate binding; IEA:EnsemblFungi. GO; GO:0001786; F:phosphatidylserine binding; IEA:EnsemblFungi. GO; GO:0032258; P:cytoplasm to vacuole transport by the Cvt pathway; IEA:EnsemblFungi. GO; GO:0032511; P:late endosome to vacuole transport via multivesicular body sorting pathway; IEA:EnsemblFungi. GO; GO:0016236; P:macroautophagy; IEA:EnsemblFungi. GO; GO:0043547; P:positive regulation of GTPase activity; IEA:EnsemblFungi. GO; GO:0044395; P:protein targeting to vacuolar membrane; IEA:EnsemblFungi. GO; GO:0048278; P:vesicle docking; IEA:EnsemblFungi. InterPro; IPR043972; FUZ/MON1/HPS1_longin_1. InterPro; IPR043971; FUZ/MON1/HPS1_longin_2. InterPro; IPR043970; FUZ/MON1/HPS1_longin_3. InterPro; IPR004353; Mon1. PANTHER; PTHR13027; PTHR13027; 1. Pfam; PF19036; Fuz_longin_1; 1. Pfam; PF19037; Fuz_longin_2; 1. Pfam; PF19038; Fuz_longin_3; 1. PRINTS; PR01546; YEAST73DUF.	0.807799	0.510888	0.222222	1	1	2	1	6	0	AF-D7FUY6-F1-model_v4	Uncharacterized protein	Ectocarpus siliculosus	KOG0997; Eukaryota	NA	NA	NA	cog.013723	Uncharacterized protein	S	-	-	cog.013723	HeHo__LC_3__02511_1-359	NA	NA	NO	PF19036 Fuz_longin_1 1;PF19037 Fuz_longin_2 1;PF19038 Fuz_longin_3 1	NA	NA	NA	0	0	0	9.45946	0	0	0	0	0	0	0	0	0	0	0	0	0
Loki__Co_bin169__01088	Loki__Co_bin169__01088_unrelaxed_rank_1_model_3.pdb	89.2556	Loki__Co_bin169__01088_unrelaxed_rank_1_model_3.pdb	Cellular processes and signaling	iESP	NA	Loki__Meg22_1618_Bin_17__00437	Q3SX43	Cellular processes and signaling	U	positive regulation of TORC1 signaling	RRAGA	KOG3886	KOG3886	AF-Q3SX43-F1-model_v2.pdb.gz	1	119	125	6	124	313	0.952	0.380192	NO	257	2.911e-07	0.254	Ras-related GTP-binding protein A {ECO:0000305}; Short=Rag A {ECO:0000250|UniProtKB:Q7L523}; Short=RagA {ECO:0000250|UniProtKB:Q7L523}; EC=3.6.5.- {ECO:0000250|UniProtKB:Q7L523}	-!- FUNCTION: Guanine nucleotide-binding protein that plays a crucial role in the cellular response to amino acid availability through regulation of the mTORC1 signaling cascade. Forms heterodimeric Rag complexes with RRAGC or RRAGD and cyc	EMBL; BC104513; AAI04514.1; -; mRNA. RefSeq; NP_001030576.1; NM_001035499.1. AlphaFoldDB; Q3SX43; -. SMR; Q3SX43; -. STRING; 9913.ENSBTAP00000051093; -. PaxDb; Q3SX43; -. Ensembl; ENSBTAT00000031476; ENSBTAP00000051093; ENSBTAG00000033543. GeneID; 618207; -. KEGG; bta:618207; -. CTD; 10670; -. VEuPathDB; HostDB:ENSBTAG00000033543; -. eggNOG; KOG3886; Eukaryota. GeneTree; ENSGT00950000183031; -. HOGENOM; CLU_044099_1_0_1; -. InParanoid; Q3SX43; -. OMA; QQKDHIF; -. OrthoDB; 951213at2759; -. TreeFam; TF300616; -. Reactome; R-BTA-1632852; Macroautophagy. Reactome; R-BTA-165159; MTOR signalling. Reactome; R-BTA-166208; mTORC1-mediated signalling. Reactome; R-BTA-380972; Energy dependent regulation of mTOR by LKB1-AMPK. Reactome; R-BTA-5628897; TP53 Regulates Metabolic Genes. Reactome; R-BTA-8866654; E3 ubiquitin ligases ubiquitinate target proteins. Reactome; R-BTA-9639288; Amino acids regulate mTORC1. Proteomes; UP000009136; Chromosome 8. Bgee; ENSBTAG00000033543; Expressed in adenohypophysis and 95 other tissues. GO; GO:1990131; C:Gtr1-Gtr2 GTPase complex; IBA:GO_Central. GO; GO:0005764; C:lysosome; ISS:UniProtKB. GO; GO:0005634; C:nucleus; IBA:GO_Central. GO; GO:0005525; F:GTP binding; IEA:UniProtKB-KW. GO; GO:0003924; F:GTPase activity; IBA:GO_Central. GO; GO:0006915; P:apoptotic process; IEA:UniProtKB-KW. GO; GO:0034613; P:cellular protein localization; ISS:UniProtKB. GO; GO:0034198; P:cellular response to amino acid starvation; ISS:UniProtKB. GO; GO:0071230; P:cellular response to amino acid stimulus; ISS:UniProtKB. GO; GO:0009267; P:cellular response to starvation; IBA:GO_Central. GO; GO:0010507; P:negative regulation of autophagy; ISS:UniProtKB. GO; GO:0032008; P:positive regulation of TOR signaling; IBA:GO_Central. GO; GO:1904263; P:positive regulation of TORC1 signaling; ISS:UniProtKB. GO; GO:0010506; P:regulation of autophagy; IBA:GO_Central. GO; GO:1903432; P:regulation of TORC1 signaling; ISS:UniProtKB. GO; GO:0043200; P:response to amino acid; ISS:UniProtKB. CDD; cd11384; RagA_like; 1. Gene3D; 3.40.50.300; -; 1. InterPro; IPR006762; Gtr1_RagA. InterPro; IPR027417; P-loop_NTPase. InterPro; IPR039397; RagA/B. PANTHER; PTHR11259; PTHR11259; 2. Pfam; PF04670; Gtr1_RagA; 1. SUPFAM; SSF52540; SSF52540; 1.	Cytoplasm {ECO:0000250|UniProtKB:Q7L523}. Nucleus {ECO:0000250|UniProtKB:Q7L523}. Lysosome {ECO:0000250|UniProtKB:Q7L523}.	Eukaryota; Metazoa; Chordata; Craniata; Vertebrata; Euteleostomi; Mammalia; Eutheria; Laurasiatheria; Artiodactyla; Ruminantia; Pecora; Bovidae;OC Bovinae; Bos.	Eukaryota	4arz.cif_A The crystal structure of Gtr1p-Gtr2p complexed with GTP-GDP	Ras-related GTP-binding protein A {ECO:0000305}; Short=Rag A {ECO:0000250|UniProtKB:Q7L523}; Short=RagA {ECO:0000250|UniProtKB:Q7L523}; EC=3.6.5.- {ECO:0000250|UniProtKB:Q7L523}	Q3SX43	-!- FUNCTION: Guanine nucleotide-binding protein that plays a crucial role in the cellular response to amino acid availability through regulation of the mTORC1 signaling cascade. Forms heterodimeric Rag complexes with RRAGC or RRAGD and cyc	EMBL; BC104513; AAI04514.1; -; mRNA. RefSeq; NP_001030576.1; NM_001035499.1. AlphaFoldDB; Q3SX43; -. SMR; Q3SX43; -. STRING; 9913.ENSBTAP00000051093; -. PaxDb; Q3SX43; -. Ensembl; ENSBTAT00000031476; ENSBTAP00000051093; ENSBTAG00000033543. GeneID; 618207; -. KEGG; bta:618207; -. CTD; 10670; -. VEuPathDB; HostDB:ENSBTAG00000033543; -. eggNOG; KOG3886; Eukaryota. GeneTree; ENSGT00950000183031; -. HOGENOM; CLU_044099_1_0_1; -. InParanoid; Q3SX43; -. OMA; QQKDHIF; -. OrthoDB; 951213at2759; -. TreeFam; TF300616; -. Reactome; R-BTA-1632852; Macroautophagy. Reactome; R-BTA-165159; MTOR signalling. Reactome; R-BTA-166208; mTORC1-mediated signalling. Reactome; R-BTA-380972; Energy dependent regulation of mTOR by LKB1-AMPK. Reactome; R-BTA-5628897; TP53 Regulates Metabolic Genes. Reactome; R-BTA-8866654; E3 ubiquitin ligases ubiquitinate target proteins. Reactome; R-BTA-9639288; Amino acids regulate mTORC1. Proteomes; UP000009136; Chromosome 8. Bgee; ENSBTAG00000033543; Expressed in adenohypophysis and 95 other tissues. GO; GO:1990131; C:Gtr1-Gtr2 GTPase complex; IBA:GO_Central. GO; GO:0005764; C:lysosome; ISS:UniProtKB. GO; GO:0005634; C:nucleus; IBA:GO_Central. GO; GO:0005525; F:GTP binding; IEA:UniProtKB-KW. GO; GO:0003924; F:GTPase activity; IBA:GO_Central. GO; GO:0006915; P:apoptotic process; IEA:UniProtKB-KW. GO; GO:0034613; P:cellular protein localization; ISS:UniProtKB. GO; GO:0034198; P:cellular response to amino acid starvation; ISS:UniProtKB. GO; GO:0071230; P:cellular response to amino acid stimulus; ISS:UniProtKB. GO; GO:0009267; P:cellular response to starvation; IBA:GO_Central. GO; GO:0010507; P:negative regulation of autophagy; ISS:UniProtKB. GO; GO:0032008; P:positive regulation of TOR signaling; IBA:GO_Central. GO; GO:1904263; P:positive regulation of TORC1 signaling; ISS:UniProtKB. GO; GO:0010506; P:regulation of autophagy; IBA:GO_Central. GO; GO:1903432; P:regulation of TORC1 signaling; ISS:UniProtKB. GO; GO:0043200; P:response to amino acid; ISS:UniProtKB. CDD; cd11384; RagA_like; 1. Gene3D; 3.40.50.300; -; 1. InterPro; IPR006762; Gtr1_RagA. InterPro; IPR027417; P-loop_NTPase. InterPro; IPR039397; RagA/B. PANTHER; PTHR11259; PTHR11259; 2. Pfam; PF04670; Gtr1_RagA; 1. SUPFAM; SSF52540; SSF52540; 1.	0.952	0.380192	0.86223	0	1.92183e-34	2591	22	165	227	AF-A0A842R1A2-F1-model_v4	Uncharacterized protein	Candidatus Bathyarchaeota archaeon	KOG3886; Eukaryota	KOG3887,KOG3886,KOG0090,KOG0705,KOG1191,KOG1490,KOG1707,COG1160,KOG0072,COG0012,KOG3905,COG1159,KOG1491,KOG0076,KOG1673,KOG1423,COG0370,COG1163,KOG4252,KOG4423,KOG0073,KOG1489,KOG0092,COG4108,KOG0097,KOG0091,KOG0081,KOG0071,COG0536,KOG0070,KOG0095,KOG0410,KOG4273,COG0486,KOG0093,KOG0075,COG5019,COG5192,KOG0084,KOG0099,KOG3883,KOG0096,KOG1954,KOG0395,KOG0394,KOG0465,COG1084,KOG0077,KOG0087,COG0481,KOG0468,KOG0461,KOG1144,KOG0448,KOG0094,KOG0083,KOG1486,KOG0462,COG2229,KOG0098,KOG2655,KOG0079,COG0050,KOG2486,KOG0459,KOG1143,KOG0078,KOG0460,COG5257,KOG0086,KOG0074,COG3596,COG5256,COG2262,COG1217,KOG1532,COG0480,KOG3859,KOG0464,KOG0469,KOG0080,COG3276,KOG1487,COG3523,KOG1534,KOG0085,KOG0393,COG0532,KOG0458,KOG0082,KOG1145,COG1100,KOG0463,KOG0088,KOG0467,KOG3929,KOG0466	NA	NA	NA	NA	NA	NA	NA	NA	NA	Loki__Meg22_1618_Bin_17__00437	Loki__Co_bin169__01088	YES	PF04670 Gtr1_RagA 1	PF04670	Gtr1/RagA G protein conserved region	Loki__Co_bin169__01088__4-108	0	0	0	0	0	0	0	0	0	0	0	0	0	0	2.50896	0	0
HeGe__12R2_15_1__02556	HeGe__12R2_15_1__02556_unrelaxed_rank_1_model_3.pdb	73.8789	Loki__Co_bin235__00443_unrelaxed_rank_1_model_4.pdb	Multiple	proposed	NA	cog.007820	NA	NA	NA	NA	NA	NA	NA	NA	NA	NA	NA	NA	NA	NA	NA	NA	NA	NA	NA	NA	NA	NA	NA	NA	NA	NA	NA	NA	NA	NA	NA	NA	NA	0	1	1	0	5	1	1	AF-X1BIW2-F1-model_v4	Uncharacterized protein	marine sediment metagenome	NA	NA	COG3162	COG0573,COG5336	cog.007820	Uncharacterized protein	S	-	-	cog.007820	HeGe__12R2_15_1__02556_1-319	NA	NA	NO	NA	NA	NA	NA	0	0	0	0	0	0	1.1236	80.597	0	0	0	0	0	0	0	0	0
Loki__6Rcc_62__05484	Loki__6Rcc_62__05484_unrelaxed_rank_1_model_4.pdb	72.6421	Loki__Co_bin235__00443_unrelaxed_rank_1_model_4.pdb	Multiple	proposed	NA	Loki__6Rcc_29__04764	NA	NA	NA	NA	NA	NA	NA	NA	NA	NA	NA	NA	NA	NA	NA	NA	NA	NA	NA	NA	NA	NA	NA	NA	NA	NA	NA	NA	NA	NA	NA	NA	NA	0	1	1	0	0	0	2	AF-A0A0F9RR91-F1-model_v4	Uncharacterized protein	marine sediment metagenome	NA	NA	NA	NA	NA	NA	NA	NA	NA	NA	NA	Loki__6Rcc_29__04764	Loki__6Rcc_62__05484	NO	NA	NA	NA	NA	0	0	0	0	0	0	0	0	0	0	0	0	0	0	2.50896	0	0
HeHe__C2bin3__02596	HeHe__C2bin3__02596.pdb	60.0694	Loki__Co_bin235__00443_unrelaxed_rank_1_model_4.pdb	Multiple	proposed	NA	HeHe__RS_12_51__01776	A4W6F6	Metabolism	P	ApaG domain	apaG	COG2967	NA	AF-A4W6F6-F1-model_v2.pdb.gz	31	195	341	2	119	125	0.483871	0.944	NO	190	7.963e-06	0.084	Protein ApaG {ECO:0000255|HAMAP-Rule:MF_00791}		EMBL; CP000653; ABP59286.1; -; Genomic_DNA. RefSeq; WP_012016008.1; NC_009436.1. AlphaFoldDB; A4W6F6; -. SMR; A4W6F6; -. STRING; 399742.Ent638_0599; -. EnsemblBacteria; ABP59286; ABP59286; Ent638_0599. KEGG; ent:Ent638_0599; -. eggNOG; COG2967; Bacteria. HOGENOM; CLU_128074_0_0_6; -. OMA; YVSGCNL; -. OrthoDB; 1835593at2; -. Proteomes; UP000000230; Chromosome. Gene3D; 2.60.40.1470; -; 1. HAMAP; MF_00791; ApaG; 1. InterPro; IPR007474; ApaG_domain. InterPro; IPR036767; ApaG_sf. InterPro; IPR023065; Uncharacterised_ApaG. Pfam; PF04379; DUF525; 1. SUPFAM; SSF110069; SSF110069; 1. PROSITE; PS51087; APAG; 1.	NA	Bacteria; Proteobacteria; Gammaproteobacteria; Enterobacterales; Enterobacteriaceae; Enterobacter.	Bacteria	1xq4.cif_A Crystal Structure of the Putative ApaA Protein from Bordetella pertussis, Northeast Structural Genomics Target BeR40	NA	NA	NA	NA	NA	NA	0.0714286	1	1	3	32	2	5	AF-A0A1I7NER3-F1-model_v4	Uncharacterized protein	Devosia crocina	COG2967; Bacteria	NA	NA	NA	NA	NA	NA	NA	NA	NA	NA	HeHe__RS_12_51__01776	HeHe__C2bin3__02596	NO	PF04379 DUF525 1	NA	NA	NA	0	0	0	0	0	0	5.61798	0	0	0	0	0	0	0	0	0	0
Sifa__Yap75bin345__00696	Sifa__Yap75bin345__00696.pdb	72.3893	Loki__Co_bin235__00443_unrelaxed_rank_1_model_4.pdb	Multiple	proposed	NA	Sifa__Yap2000bin9141__00221__169-310	C5DVU3	Cellular processes and signaling	U	Is probably involved in a pathway contributing to genomic integrity	IRC22	2CKGI	NA	AF-C5DVU3-F1-model_v2.pdb.gz	1	218	339	27	227	227	0.643068	0.885463	NO	182	5.557e-07	0.091	Increased recombination centers protein 22; Flags: Precursor	-!- FUNCTION: Is probably involved in a pathway contributing to genomic integrity. -!- SUBCELLULAR LOCATION: Endoplasmic reticulum membrane {ECO:0000250}; Single-pass type I membrane protein {ECO:0000250}. -!- SIMILARITY: Belongs to the IRC22	EMBL; CU928176; CAR27912.1; ALT_INIT; Genomic_DNA. RefSeq; XP_002496845.1; XM_002496800.1. AlphaFoldDB; C5DVU3; -. STRING; 559307.C5DVU3; -. EnsemblFungi; CAR27912; CAR27912; ZYRO0D09438g. GeneID; 8204102; -. KEGG; zro:ZYRO0D09438g; -. HOGENOM; CLU_078554_1_0_1; -. InParanoid; C5DVU3; -. Proteomes; UP000008536; Chromosome D. GO; GO:0005789; C:endoplasmic reticulum membrane; IEA:UniProtKB-SubCell. GO; GO:0016021; C:integral component of membrane; IEA:UniProtKB-KW.	Endoplasmic reticulum membrane {ECO:0000250}; Single-pass type I membrane protein {ECO:0000250}.	Eukaryota; Fungi; Dikarya; Ascomycota; Saccharomycotina; Saccharomycetes; Saccharomycetales; Saccharomycetaceae; Zygosaccharomyces.	Eukaryota	5cl2.cif_B Crystal structure of Spo0M, sporulation control protein, from Bacillus subtilis.	Increased recombination centers protein 22; Flags: Precursor	C5DVU3	-!- FUNCTION: Is probably involved in a pathway contributing to genomic integrity. -!- SUBCELLULAR LOCATION: Endoplasmic reticulum membrane {ECO:0000250}; Single-pass type I membrane protein {ECO:0000250}. -!- SIMILARITY: Belongs to the IRC22	EMBL; CU928176; CAR27912.1; ALT_INIT; Genomic_DNA. RefSeq; XP_002496845.1; XM_002496800.1. AlphaFoldDB; C5DVU3; -. STRING; 559307.C5DVU3; -. EnsemblFungi; CAR27912; CAR27912; ZYRO0D09438g. GeneID; 8204102; -. KEGG; zro:ZYRO0D09438g; -. HOGENOM; CLU_078554_1_0_1; -. InParanoid; C5DVU3; -. Proteomes; UP000008536; Chromosome D. GO; GO:0005789; C:endoplasmic reticulum membrane; IEA:UniProtKB-SubCell. GO; GO:0016021; C:integral component of membrane; IEA:UniProtKB-KW.	0.643068	0.885463	0.0277393	1	1	20	548	123	30	AF-A0A662GL58-F1-model_v4	Uncharacterized protein	Thermoprotei archaeon	NA	NA	NA	NA	NA	NA	NA	NA	NA	cog.000002	Sifa__Yap75bin345__00696_116-173	Sifa__Yap2000bin9141__00221__169-310	Sifa__Yap75bin345__00696__1-115;Sifa__Yap75bin345__00696__174-339	YES	NA	NA	NA	NA	0	66.6667	0	0	0	0	0	0	0	0	0	0	0	0	0	0	0
Loki__Co_bin235__00443	Loki__Co_bin235__00443_unrelaxed_rank_1_model_4.pdb	81.9777	Loki__Co_bin235__00443_unrelaxed_rank_1_model_4.pdb	Multiple	proposed	Liu et al, 2021	Loki__Meg19_1012_Bin_476__01569__93-196	O28251	Poorly characterized	-	-	-	arCOG06147	NA	AF-O28251-F1-model_v2.pdb.gz	33	196	312	170	398	607	0.525641	0.377265	NO	114	1.595e-05	0.107	Uncharacterized protein AF_2028	-!- SUBCELLULAR LOCATION: Cell membrane {ECO:0000305}; Multi-pass membrane protein {ECO:0000305}. -!- SIMILARITY: To M.jannaschii MJ1393 and MJ1394. {ECO:0000305}.	EMBL; AE000782; AAB89227.1; -; Genomic_DNA. PIR; C69503; C69503. AlphaFoldDB; O28251; -. STRING; 224325.AF_2028; -. EnsemblBacteria; AAB89227; AAB89227; AF_2028. KEGG; afu:AF_2028; -. eggNOG; arCOG06147; Archaea. HOGENOM; CLU_445940_0_0_2; -. OMA; VVWANCT; -. PhylomeDB; O28251; -. Proteomes; UP000002199; Chromosome. GO; GO:0016021; C:integral component of membrane; IEA:UniProtKB-KW. GO; GO:0005886; C:plasma membrane; IEA:UniProtKB-SubCell.	Cell membrane {ECO:0000305}; Multi-pass membrane protein {ECO:0000305}.	Archaea; Euryarchaeota; Archaeoglobi; Archaeoglobales; Archaeoglobaceae; Archaeoglobus.	Archaea	NA	NA	NA	NA	NA	NA	NA	0	1	1	0	20	55	14	AF-A0A7C4HF64-F1-model_v4	MHD domain-containing protein	Candidatus Bathyarchaeota archaeon	arCOG06147; Archaea	NA	KOG2002	COG3165	NA	NA	NA	NA	NA	cog.001401	Loki__Co_bin235__00443_109-203	Loki__Meg19_1012_Bin_476__01569__93-196	Loki__Co_bin235__00443__1-108;Loki__Co_bin235__00443__204-312	YES	NA	NA	NA	NA	0	0	0	0	0	0	0	0	0	0	0	0	0	0	5.01792	0	0
Loki__AMARA_1__02224	Loki__AMARA_1__02224_unrelaxed_rank_1_model_4.pdb	71.5265	Loki__Co_bin235__00443_unrelaxed_rank_1_model_4.pdb	Multiple	proposed	NA	Loki__Zod_Metabat1044__00799	Q2UM46	Poorly characterized	S	Component of the regulatory network controlling carbon source utilization through ubiquitination and deubiquitination involving creA, creB, creC, creD and acrB. May be involved in signaling by recognizing appropriately phosphorylated substrates via its arrestin domains and then recruit a HECT-type ubiquitin ligase such as hulA, leading to ubiquitination of the substrate, providing a link between ubiquitination and phosphorylation in protein regulation and stability	creD	KOG3780	KOG3780	AF-Q2UM46-F1-model_v2.pdb.gz	52	296	345	12	329	597	0.710145	0.532663	NO	80	6.106e-05	0.09	Probable HECT-type ubiquitin ligase-interacting protein creD; AltName: Full=Carbon catabolite repressor D	-!- FUNCTION: Component of the regulatory network controlling carbon source utilization through ubiquitination and deubiquitination involving creA, creB, creC, creD and acrB. May be involved in signaling by recognizing appropriately phospho	EMBL; AP007155; BAE57369.1; ALT_SEQ; Genomic_DNA. AlphaFoldDB; Q2UM46; -. SMR; Q2UM46; -. STRING; 510516.Q2UM46; -. OMA; GMATPFH; -. Proteomes; UP000006564; Chromosome 2. GO; GO:0031396; P:regulation of protein ubiquitination; ISS:UniProtKB. Gene3D; 2.60.40.640; -; 1. InterPro; IPR014752; Arrestin-like_C. InterPro; IPR011021; Arrestin-like_N. InterPro; IPR011022; Arrestin_C-like. InterPro; IPR014756; Ig_E-set. Pfam; PF02752; Arrestin_C; 1. Pfam; PF00339; Arrestin_N; 1. SMART; SM01017; Arrestin_C; 1. SUPFAM; SSF81296; SSF81296; 1.	NA	Eukaryota; Fungi; Dikarya; Ascomycota; Pezizomycotina; Eurotiomycetes; Eurotiomycetidae; Eurotiales; Aspergillaceae; Aspergillus;OC Aspergillus subgen. Circumdati.	Eukaryota	4be5.cif_B V. cholera biofilm scaffolding protein RbmA	Probable HECT-type ubiquitin ligase-interacting protein creD; AltName: Full=Carbon catabolite repressor D	Q2UM46	-!- FUNCTION: Component of the regulatory network controlling carbon source utilization through ubiquitination and deubiquitination involving creA, creB, creC, creD and acrB. May be involved in signaling by recognizing appropriately phospho	EMBL; AP007155; BAE57369.1; ALT_SEQ; Genomic_DNA. AlphaFoldDB; Q2UM46; -. SMR; Q2UM46; -. STRING; 510516.Q2UM46; -. OMA; GMATPFH; -. Proteomes; UP000006564; Chromosome 2. GO; GO:0031396; P:regulation of protein ubiquitination; ISS:UniProtKB. Gene3D; 2.60.40.640; -; 1. InterPro; IPR014752; Arrestin-like_C. InterPro; IPR011021; Arrestin-like_N. InterPro; IPR011022; Arrestin_C-like. InterPro; IPR014756; Ig_E-set. Pfam; PF02752; Arrestin_C; 1. Pfam; PF00339; Arrestin_N; 1. SMART; SM01017; Arrestin_C; 1. SUPFAM; SSF81296; SSF81296; 1.	0.710145	0.532663	0.0769231	1	1	1	6	6	0	AF-A0A3C1M7R1-F1-model_v4	Uncharacterized protein	Nitrospira sp.	NA	NA	NA	NA	NA	NA	NA	NA	NA	NA	NA	Loki__Zod_Metabat1044__00799	Loki__AMARA_1__02224	NO	PF02752 Arrestin_C 1;PF00339 Arrestin_N 1	NA	NA	NA	0	0	0	0	0	0	0	0	0	0	0	0	0	0	1.43369	0	0
Sifa__M8_58_Bin_389__00624	Sifa__M8_58_Bin_389__00624.pdb	73.5121	Loki__Co_bin235__00443_unrelaxed_rank_1_model_4.pdb	Multiple	proposed	NA	Sifa__Yap75bin345__00696__1-115	Q5E9E4	Cellular processes and signaling	U	Translocon-associated protein subunit beta	SSR2	KOG3317	KOG3317	AF-Q5E9E4-F1-model_v2.pdb.gz	17	133	328	23	135	183	0.356707	0.617486	NO	185	1.179e-05	0.129	Translocon-associated protein subunit beta; Short=TRAP-beta; AltName: Full=Signal sequence receptor subunit beta; Short=SSR-beta; Flags: Precursor	-!- FUNCTION: TRAP proteins are part of a complex whose function is to bind calcium to the ER membrane and thereby regulate the retention of ER resident proteins. -!- SUBUNIT: Heterotetramer of TRAP-alpha, TRAP-beta, TRAP-delta and TRAP- g	EMBL; BT020976; AAX08993.1; -; mRNA. EMBL; BC102097; AAI02098.1; -; mRNA. RefSeq; NP_001015533.1; NM_001015533.1. AlphaFoldDB; Q5E9E4; -. STRING; 9913.ENSBTAP00000045096; -. PaxDb; Q5E9E4; -. Ensembl; ENSBTAT00000047947; ENSBTAP00000045096; ENSBTAG00000001212. GeneID; 506530; -. KEGG; bta:506530; -. CTD; 6746; -. VEuPathDB; HostDB:ENSBTAG00000001212; -. VGNC; VGNC:35320; SSR2. eggNOG; KOG3317; Eukaryota. GeneTree; ENSGT00390000005125; -. InParanoid; Q5E9E4; -. OMA; ILWHSSK; -. OrthoDB; 1286165at2759; -. Proteomes; UP000009136; Chromosome 3. ExpressionAtlas; Q5E9E4; baseline and differential. GO; GO:0005789; C:endoplasmic reticulum membrane; IEA:UniProtKB-SubCell. GO; GO:0016021; C:integral component of membrane; IEA:UniProtKB-KW. InterPro; IPR008856; TRAP_beta. PIRSF; PIRSF016400; TRAP_beta; 1.	Endoplasmic reticulum membrane {ECO:0000250}; Single-pass type I membrane protein {ECO:0000250}.	Eukaryota; Metazoa; Chordata; Craniata; Vertebrata; Euteleostomi; Mammalia; Eutheria; Laurasiatheria; Artiodactyla; Ruminantia; Pecora; Bovidae;OC Bovinae; Bos.	Eukaryota	3hs8.cif_A Intersectin 1-peptide-AP2 alpha ear complex	Translocon-associated protein subunit beta; Short=TRAP-beta; AltName: Full=Signal sequence receptor subunit beta; Short=SSR-beta; Flags: Precursor	Q5E9E4	-!- FUNCTION: TRAP proteins are part of a complex whose function is to bind calcium to the ER membrane and thereby regulate the retention of ER resident proteins. -!- SUBUNIT: Heterotetramer of TRAP-alpha, TRAP-beta, TRAP-delta and TRAP- g	EMBL; BT020976; AAX08993.1; -; mRNA. EMBL; BC102097; AAI02098.1; -; mRNA. RefSeq; NP_001015533.1; NM_001015533.1. AlphaFoldDB; Q5E9E4; -. STRING; 9913.ENSBTAP00000045096; -. PaxDb; Q5E9E4; -. Ensembl; ENSBTAT00000047947; ENSBTAP00000045096; ENSBTAG00000001212. GeneID; 506530; -. KEGG; bta:506530; -. CTD; 6746; -. VEuPathDB; HostDB:ENSBTAG00000001212; -. VGNC; VGNC:35320; SSR2. eggNOG; KOG3317; Eukaryota. GeneTree; ENSGT00390000005125; -. InParanoid; Q5E9E4; -. OMA; ILWHSSK; -. OrthoDB; 1286165at2759; -. Proteomes; UP000009136; Chromosome 3. ExpressionAtlas; Q5E9E4; baseline and differential. GO; GO:0005789; C:endoplasmic reticulum membrane; IEA:UniProtKB-SubCell. GO; GO:0016021; C:integral component of membrane; IEA:UniProtKB-KW. InterPro; IPR008856; TRAP_beta. PIRSF; PIRSF016400; TRAP_beta; 1.	0.356707	0.617486	0.11375	1	1	91	520	158	31	AF-A0A849PKJ0-F1-model_v4	Uncharacterized protein	Methanosarcinales archaeon	KOG3317; Eukaryota	NA	NA	NA	NA	NA	NA	NA	NA	cog.000002	Sifa__M8_58_Bin_389__00624_121-173	Sifa__Yap75bin345__00696__1-115	Sifa__M8_58_Bin_389__00624__1-120;Sifa__M8_58_Bin_389__00624__174-328	YES	NA	NA	NA	NA	0	66.6667	0	0	0	0	0	0	0	0	0	0	0	0	0	0	0
HeGe__E44_bin34__00173	HeGe__E44_bin34__00173_unrelaxed_rank_1_model_4.pdb	53.6493	Loki__Co_bin235__01297_unrelaxed_rank_1_model_3.pdb	Multiple	proposed	NA	cog.008201	NA	NA	NA	NA	NA	NA	NA	NA	NA	NA	NA	NA	NA	NA	NA	NA	NA	NA	NA	NA	NA	NA	NA	NA	NA	NA	NA	NA	NA	NA	NA	NA	NA	0.333333	1	1	16	18	12	2	AF-A0A1B1YLI6-F1-model_v4	Uncharacterized protein	Thermoclostridium stercorarium subsp. leptospartum DSM 9219	NA	KOG0994	KOG0994,KOG0243	KOG2129	cog.008201	Uncharacterized protein	S	-	-	cog.000641;cog.001911;cog.007895;cog.008201	HeGe__E44_bin34__00173_249-704;HeGe__E44_bin34__00173_1-142;HeGe__E44_bin34__00173_143-248;HeGe__E44_bin34__00173_705-1198	NA	NA	YES	NA	PF01978	Sugar-specific transcriptional regulator TrmB	HeGe__E44_bin34__00173__15-77	0	0	0	0	0	0	0	68.6567	0	0	0	0	0	0	0	0	0
HeNj__B32_G17__00558	HeNj__B32_G17__00558_unrelaxed_rank_1_model_3.pdb	36.7837	Loki__Co_bin235__01297_unrelaxed_rank_1_model_3.pdb	Multiple	proposed	NA	HeNj__BF2bin_16__00500	NA	NA	NA	NA	NA	NA	NA	NA	NA	NA	NA	NA	NA	NA	NA	NA	NA	NA	NA	NA	NA	NA	NA	NA	NA	NA	NA	NA	NA	NA	NA	NA	NA	0	1	1	0	0	18	0	AF-A0A7J3I099-F1-model_v4	Uncharacterized protein	Candidatus Bathyarchaeota archaeon	NA	NA	KOG0994,KOG1916	NA	NA	NA	NA	NA	NA	cog.000641	HeNj__B32_G17__00558_198-721	HeNj__BF2bin_16__00500	HeNj__B32_G17__00558__1-197;HeNj__B32_G17__00558__722-1089	NO	NA	PF01442;PF01442;PF01442;PF01442;PF01442;PF01442	Apolipoprotein A1/A4/E domain;#;Apolipoprotein A1/A4/E domain;#;Apolipoprotein A1/A4/E domain;#;Apolipoprotein A1/A4/E domain;#;Apolipoprotein A1/A4/E domain;#;Apolipoprotein A1/A4/E domain	HeNj__B32_G17__00558__45-159;HeNj__B32_G17__00558__218-346;HeNj__B32_G17__00558__371-458;HeNj__B32_G17__00558__572-750;HeNj__B32_G17__00558__641-834;HeNj__B32_G17__00558__768-932	0	0	0	0	33.3333	0	0	0	0	0	0	0	0	0	0	0	0
Hela__Meg22_1416_Bin_72__01576	Hela__Meg22_1416_Bin_72__01576_unrelaxed_rank_1_model_3.pdb	54.6552	Loki__Co_bin235__01297_unrelaxed_rank_1_model_3.pdb	Multiple	proposed	NA	Hela__Meg22_1214_Bin_256__03680	A0JM23	Cellular processes and signaling	Z	determination of stomach left/right asymmetry	NPHP3	COG0457	KOG1840	AF-A0JM23-F1-model_v2.pdb.gz	190	1167	1185	171	1273	1311	0.825316	0.841342	NO	55	2.452e-05	0.103	Nephrocystin-3	-!- FUNCTION: Required for normal ciliary development and function. Inhibits disheveled-1-induced canonical Wnt-signaling activity and may also play a role in the control of non-canonical Wnt signaling that regulates planar cell polarity. P	EMBL; BC125709; AAI25710.1; ALT_FRAME; mRNA. RefSeq; NP_001072733.2; NM_001079265.2. AlphaFoldDB; A0JM23; -. SMR; A0JM23; -. STRING; 8364.ENSXETP00000018542; -. DNASU; 780190; -. GeneID; 780190; -. KEGG; xtr:780190; -. CTD; 27031; -. Xenbase; XB-GENE-487873; nphp3. InParanoid; A0JM23; -. OrthoDB; 377554at2759; -. Proteomes; UP000008143; Chromosome 6. GO; GO:0005929; C:cilium; ISS:UniProtKB. GO; GO:0060271; P:cilium assembly; ISS:UniProtKB. GO; GO:0090090; P:negative regulation of canonical Wnt signaling pathway; ISS:UniProtKB. GO; GO:2000095; P:regulation of Wnt signaling pathway, planar cell polarity pathway; ISS:UniProtKB. GO; GO:0016055; P:Wnt signaling pathway; IEA:UniProtKB-KW. Gene3D; 1.25.40.10; -; 3. Gene3D; 3.40.50.300; -; 1. InterPro; IPR027417; P-loop_NTPase. InterPro; IPR011990; TPR-like_helical_dom_sf. InterPro; IPR019734; TPR_repeat. Pfam; PF13176; TPR_7; 2. SMART; SM00028; TPR; 8. SUPFAM; SSF48452; SSF48452; 2. SUPFAM; SSF52540; SSF52540; 1. PROSITE; PS50005; TPR; 8. PROSITE; PS50293; TPR_REGION; 1.	Cell projection, cilium {ECO:0000250}.	Eukaryota; Metazoa; Chordata; Craniata; Vertebrata; Euteleostomi; Amphibia; Batrachia; Anura; Pipoidea; Pipidae; Xenopodinae; Xenopus; Silurana.	Eukaryota	NA	Nephrocystin-3	A0JM23	-!- FUNCTION: Required for normal ciliary development and function. Inhibits disheveled-1-induced canonical Wnt-signaling activity and may also play a role in the control of non-canonical Wnt signaling that regulates planar cell polarity. P	EMBL; BC125709; AAI25710.1; ALT_FRAME; mRNA. RefSeq; NP_001072733.2; NM_001079265.2. AlphaFoldDB; A0JM23; -. SMR; A0JM23; -. STRING; 8364.ENSXETP00000018542; -. DNASU; 780190; -. GeneID; 780190; -. KEGG; xtr:780190; -. CTD; 27031; -. Xenbase; XB-GENE-487873; nphp3. InParanoid; A0JM23; -. OrthoDB; 377554at2759; -. Proteomes; UP000008143; Chromosome 6. GO; GO:0005929; C:cilium; ISS:UniProtKB. GO; GO:0060271; P:cilium assembly; ISS:UniProtKB. GO; GO:0090090; P:negative regulation of canonical Wnt signaling pathway; ISS:UniProtKB. GO; GO:2000095; P:regulation of Wnt signaling pathway, planar cell polarity pathway; ISS:UniProtKB. GO; GO:0016055; P:Wnt signaling pathway; IEA:UniProtKB-KW. Gene3D; 1.25.40.10; -; 3. Gene3D; 3.40.50.300; -; 1. InterPro; IPR027417; P-loop_NTPase. InterPro; IPR011990; TPR-like_helical_dom_sf. InterPro; IPR019734; TPR_repeat. Pfam; PF13176; TPR_7; 2. SMART; SM00028; TPR; 8. SUPFAM; SSF48452; SSF48452; 2. SUPFAM; SSF52540; SSF52540; 1. PROSITE; PS50005; TPR; 8. PROSITE; PS50293; TPR_REGION; 1.	0.825316	0.841342	0	1	1	0	45	7	1	AF-A0A536GM05-F1-model_v4	CHAT domain-containing protein	Chloroflexi bacterium	NA	NA	NA	COG4995	NA	NA	NA	NA	NA	cog.001254	Hela__Meg22_1416_Bin_72__01576_654-809	Hela__Meg22_1214_Bin_256__03680	Hela__Meg22_1416_Bin_72__01576__1-653;Hela__Meg22_1416_Bin_72__01576__810-1185	YES	PF13176 TPR_7 2	PF01364	Peptidase family C25	Hela__Meg22_1416_Bin_72__01576__674-809	0	0	0	0	0	0	0	0	0	0	0	8.57143	0	0	0	0	0
Loki__D4993_C5_H1_Bin_263__00521	Loki__D4993_C5_H1_Bin_263__00521_unrelaxed_rank_1_model_4.pdb	77.5132	Loki__Co_bin235__01297_unrelaxed_rank_1_model_3.pdb	Multiple	proposed	NA	Loki__Zod_Metabat1055__03946__1-148	A0JM23	Cellular processes and signaling	Z	determination of stomach left/right asymmetry	NPHP3	COG0457	KOG1840	AF-A0JM23-F1-model_v2.pdb.gz	74	729	1094	580	1278	1311	0.599634	0.533181	NO	145	6.376e-06	0.125	Nephrocystin-3	-!- FUNCTION: Required for normal ciliary development and function. Inhibits disheveled-1-induced canonical Wnt-signaling activity and may also play a role in the control of non-canonical Wnt signaling that regulates planar cell polarity. P	EMBL; BC125709; AAI25710.1; ALT_FRAME; mRNA. RefSeq; NP_001072733.2; NM_001079265.2. AlphaFoldDB; A0JM23; -. SMR; A0JM23; -. STRING; 8364.ENSXETP00000018542; -. DNASU; 780190; -. GeneID; 780190; -. KEGG; xtr:780190; -. CTD; 27031; -. Xenbase; XB-GENE-487873; nphp3. InParanoid; A0JM23; -. OrthoDB; 377554at2759; -. Proteomes; UP000008143; Chromosome 6. GO; GO:0005929; C:cilium; ISS:UniProtKB. GO; GO:0060271; P:cilium assembly; ISS:UniProtKB. GO; GO:0090090; P:negative regulation of canonical Wnt signaling pathway; ISS:UniProtKB. GO; GO:2000095; P:regulation of Wnt signaling pathway, planar cell polarity pathway; ISS:UniProtKB. GO; GO:0016055; P:Wnt signaling pathway; IEA:UniProtKB-KW. Gene3D; 1.25.40.10; -; 3. Gene3D; 3.40.50.300; -; 1. InterPro; IPR027417; P-loop_NTPase. InterPro; IPR011990; TPR-like_helical_dom_sf. InterPro; IPR019734; TPR_repeat. Pfam; PF13176; TPR_7; 2. SMART; SM00028; TPR; 8. SUPFAM; SSF48452; SSF48452; 2. SUPFAM; SSF52540; SSF52540; 1. PROSITE; PS50005; TPR; 8. PROSITE; PS50293; TPR_REGION; 1.	Cell projection, cilium {ECO:0000250}.	Eukaryota; Metazoa; Chordata; Craniata; Vertebrata; Euteleostomi; Amphibia; Batrachia; Anura; Pipoidea; Pipidae; Xenopodinae; Xenopus; Silurana.	Eukaryota	7rdr.cif_A Circular tandem repeat protein with novel repeat topology and enhanced subunit contact surfaces	Nephrocystin-3	A0JM23	-!- FUNCTION: Required for normal ciliary development and function. Inhibits disheveled-1-induced canonical Wnt-signaling activity and may also play a role in the control of non-canonical Wnt signaling that regulates planar cell polarity. P	EMBL; BC125709; AAI25710.1; ALT_FRAME; mRNA. RefSeq; NP_001072733.2; NM_001079265.2. AlphaFoldDB; A0JM23; -. SMR; A0JM23; -. STRING; 8364.ENSXETP00000018542; -. DNASU; 780190; -. GeneID; 780190; -. KEGG; xtr:780190; -. CTD; 27031; -. Xenbase; XB-GENE-487873; nphp3. InParanoid; A0JM23; -. OrthoDB; 377554at2759; -. Proteomes; UP000008143; Chromosome 6. GO; GO:0005929; C:cilium; ISS:UniProtKB. GO; GO:0060271; P:cilium assembly; ISS:UniProtKB. GO; GO:0090090; P:negative regulation of canonical Wnt signaling pathway; ISS:UniProtKB. GO; GO:2000095; P:regulation of Wnt signaling pathway, planar cell polarity pathway; ISS:UniProtKB. GO; GO:0016055; P:Wnt signaling pathway; IEA:UniProtKB-KW. Gene3D; 1.25.40.10; -; 3. Gene3D; 3.40.50.300; -; 1. InterPro; IPR027417; P-loop_NTPase. InterPro; IPR011990; TPR-like_helical_dom_sf. InterPro; IPR019734; TPR_repeat. Pfam; PF13176; TPR_7; 2. SMART; SM00028; TPR; 8. SUPFAM; SSF48452; SSF48452; 2. SUPFAM; SSF52540; SSF52540; 1. PROSITE; PS50005; TPR; 8. PROSITE; PS50293; TPR_REGION; 1.	0.599634	0.533181	0.120253	1	1	19	94	29	16	AF-A0A842RB22-F1-model_v4	Uncharacterized protein	Candidatus Bathyarchaeota archaeon	NA	NA	KOG0705,KOG4423,KOG0087,KOG0079,KOG0091,KOG1707,KOG4252,KOG0097,KOG0096,COG1160,KOG0086,KOG0098,KOG0394,KOG0095,KOG3887,KOG0088,KOG0083,KOG0080,KOG0070,KOG0393,KOG0078,KOG0092,KOG3883,KOG0076,COG1217,COG2262,KOG0081	KOG0462,KOG1673,KOG0084,KOG0395,COG1163,KOG4273,COG0532,KOG0094,COG4108,KOG3886,COG2229,KOG0410,KOG0074,KOG0072,KOG1191,COG1160	NA	NA	NA	NA	NA	cog.002330;cog.003300	Loki__D4993_C5_H1_Bin_263__00521_157-372;Loki__D4993_C5_H1_Bin_263__00521_374-1083	Loki__Zod_Metabat1055__03946__1-148	Loki__D4993_C5_H1_Bin_263__00521__1-156	YES	PF13176 TPR_7 2	NA	NA	NA	0	0	0	0	0	0	0	0	0	0	0	0	0	0	4.6595	0	0
HeKa__M8_62_Bin_362__00796	HeKa__M8_62_Bin_362__00796_unrelaxed_rank_1_model_4.pdb	74.0722	Loki__Co_bin235__01297_unrelaxed_rank_1_model_3.pdb	Multiple	proposed	NA	HeKa__LC_2__01977	A2WXU2	Poorly characterized	S	Meiosis protein SPO22/ZIP4 like	-	KOG4814	KOG4814	AF-A2WXU2-F1-model_v2.pdb.gz	184	1080	1080	5	930	953	0.830556	0.971668	NO	185	8.948e-07	0.102	TPR repeat-containing protein ZIP4 {ECO:0000305}; AltName: Full=Protein ZIP4 homolog {ECO:0000305}	-!- FUNCTION: Required for crossover formation, complete synapsis of homologous chromosomes and bivalent formation during meiosis. Is specific to recombination events resulting in interference-sensitive crossovers (class I meiotic crossover	EMBL; CM000126; EAY76788.1; -; Genomic_DNA. AlphaFoldDB; A2WXU2; -. STRING; 39946.A2WXU2; -. EnsemblPlants; BGIOSGA004961-TA; BGIOSGA004961-PA; BGIOSGA004961. Gramene; BGIOSGA004961-TA; BGIOSGA004961-PA; BGIOSGA004961. HOGENOM; CLU_307264_0_0_1; -. OMA; SMDFKEV; -. Proteomes; UP000007015; Chromosome 1. GO; GO:0005694; C:chromosome; IEA:UniProtKB-SubCell. GO; GO:0005634; C:nucleus; IEA:UniProtKB-SubCell. GO; GO:0007143; P:female meiotic nuclear division; IEA:EnsemblPlants. GO; GO:0007140; P:male meiotic nuclear division; IEA:EnsemblPlants. GO; GO:0000712; P:resolution of meiotic recombination intermediates; IEA:EnsemblPlants. Gene3D; 1.25.40.10; -; 2. InterPro; IPR013940; Spo22/ZIP4/TEX11. InterPro; IPR011990; TPR-like_helical_dom_sf. Pfam; PF08631; SPO22; 1. SUPFAM; SSF48452; SSF48452; 1.	Nucleus {ECO:0000250|UniProtKB:Q5N829}. Chromosome {ECO:0000250|UniProtKB:Q5N829}. Note=Detected in punctuate foci onto the chromosomes in prophase I meiocytes. {ECO:0000250|UniProtKB:Q5N829}.	Eukaryota; Viridiplantae; Streptophyta; Embryophyta; Tracheophyta; Spermatophyta; Magnoliopsida; Liliopsida; Poales; Poaceae; BOP clade;OC Oryzoideae; Oryzeae; Oryzinae; Oryza; Oryza sativa.	Eukaryota	7dkh.cif_I Crystal structure of the Ctr9/Paf1/Cdc73/Rtf1 quaternary complex	TPR repeat-containing protein ZIP4 {ECO:0000305}; AltName: Full=Protein ZIP4 homolog {ECO:0000305}	A2WXU2	-!- FUNCTION: Required for crossover formation, complete synapsis of homologous chromosomes and bivalent formation during meiosis. Is specific to recombination events resulting in interference-sensitive crossovers (class I meiotic crossover	EMBL; CM000126; EAY76788.1; -; Genomic_DNA. AlphaFoldDB; A2WXU2; -. STRING; 39946.A2WXU2; -. EnsemblPlants; BGIOSGA004961-TA; BGIOSGA004961-PA; BGIOSGA004961. Gramene; BGIOSGA004961-TA; BGIOSGA004961-PA; BGIOSGA004961. HOGENOM; CLU_307264_0_0_1; -. OMA; SMDFKEV; -. Proteomes; UP000007015; Chromosome 1. GO; GO:0005694; C:chromosome; IEA:UniProtKB-SubCell. GO; GO:0005634; C:nucleus; IEA:UniProtKB-SubCell. GO; GO:0007143; P:female meiotic nuclear division; IEA:EnsemblPlants. GO; GO:0007140; P:male meiotic nuclear division; IEA:EnsemblPlants. GO; GO:0000712; P:resolution of meiotic recombination intermediates; IEA:EnsemblPlants. Gene3D; 1.25.40.10; -; 2. InterPro; IPR013940; Spo22/ZIP4/TEX11. InterPro; IPR011990; TPR-like_helical_dom_sf. Pfam; PF08631; SPO22; 1. SUPFAM; SSF48452; SSF48452; 1.	0.830556	0.971668	0.380739	1	1	340	483	30	40	AF-A0A3M1V747-F1-model_v4	Uncharacterized protein	Euryarchaeota archaeon	NA	NA	KOG0550,KOG1463,KOG2300	COG5159,COG5071,KOG1497,KOG2610	NA	NA	NA	NA	NA	NA	NA	HeKa__LC_2__01977	HeKa__M8_62_Bin_362__00796	NO	PF08631 SPO22 1	NA	NA	NA	0	0	0	0	0	57.1429	0	0	0	0	0	0	0	0	0	0	0
Thor__BHB10_38_Bin_149__02926	Thor__BHB10_38_Bin_149__02926_unrelaxed_rank_1_model_3.pdb	84.1423	Loki__Co_bin235__01297_unrelaxed_rank_1_model_3.pdb	Multiple	proposed	NA	cog.002566	A7N5N6	Information storage and processing	K	Positively regulates the transcription of the maltose regulon whose gene products are responsible for uptake and catabolism of malto-oligosaccharides. Binds and recognizes a DNA motif (called the malT box) 5'-GGA TG GA-3'	malT	COG2909	NA	AF-A7N5N6-F1-model_v2.pdb.gz	1	1028	1052	3	900	902	0.977186	0.995565	NO	473	9.358e-15	0.14	HTH-type transcriptional regulator MalT {ECO:0000255|HAMAP-Rule:MF_01247}; AltName: Full=ATP-dependent transcriptional activator MalT {ECO:0000255|HAMAP-Rule:MF_01247}	-!- FUNCTION: Positively regulates the transcription of the maltose regulon whose gene products are responsible for uptake and catabolism of malto- oligosaccharides. Specifically binds to the promoter region of its target genes, recognizing	EMBL; CP000790; ABU72756.1; -; Genomic_DNA. RefSeq; WP_011999152.1; NC_022270.1. AlphaFoldDB; A7N5N6; -. SMR; A7N5N6; -. PRIDE; A7N5N6; -. EnsemblBacteria; ABU72756; ABU72756; VIBHAR_04848. KEGG; vca:M892_26870; -. KEGG; vha:VIBHAR_04848; -. PATRIC; fig|338187.25.peg.5341; -. OMA; SDWVSNA; -. OrthoDB; 1377603at2; -. Proteomes; UP000008152; Chromosome II. GO; GO:0005524; F:ATP binding; IEA:UniProtKB-UniRule. GO; GO:0003677; F:DNA binding; IEA:UniProtKB-KW. GO; GO:0003700; F:DNA-binding transcription factor activity; IEA:UniProtKB-UniRule. GO; GO:0005975; P:carbohydrate metabolic process; IEA:UniProtKB-KW. GO; GO:0045913; P:positive regulation of carbohydrate metabolic process; IEA:UniProtKB-UniRule. GO; GO:0045893; P:positive regulation of transcription, DNA-templated; IEA:UniProtKB-UniRule. CDD; cd06170; LuxR_C_like; 1. Gene3D; 1.10.10.10; -; 1. Gene3D; 1.25.40.10; -; 1. Gene3D; 3.40.50.300; -; 1. HAMAP; MF_01247; HTH_type_MalT; 1. InterPro; IPR027417; P-loop_NTPase. InterPro; IPR016032; Sig_transdc_resp-reg_C-effctor. InterPro; IPR011990; TPR-like_helical_dom_sf. InterPro; IPR041617; TPR_MalT. InterPro; IPR023768; Tscrpt_reg_HTH_MalT. InterPro; IPR000792; Tscrpt_reg_LuxR_C. InterPro; IPR036388; WH-like_DNA-bd_sf. Pfam; PF00196; GerE; 1. Pfam; PF17874; TPR_MalT; 1. PRINTS; PR00038; HTHLUXR. SMART; SM00421; HTH_LUXR; 1. SUPFAM; SSF46894; SSF46894; 1. SUPFAM; SSF48452; SSF48452; 1. SUPFAM; SSF52540; SSF52540; 1. PROSITE; PS00622; HTH_LUXR_1; 1. PROSITE; PS50043; HTH_LUXR_2; 1.	NA	Bacteria; Proteobacteria; Gammaproteobacteria; Vibrionales; Vibrionaceae; Vibrio.	Bacteria	6mfv.cif_A Crystal structure of the Signal Transduction ATPase with Numerous Domains (STAND) protein with a tetratricopeptide repeat sensor PH0952 from Pyrococcus horikoshii	Nephrocystin-3	A0JM23	-!- FUNCTION: Required for normal ciliary development and function. Inhibits disheveled-1-induced canonical Wnt-signaling activity and may also play a role in the control of non-canonical Wnt signaling that regulates planar cell polarity. P	EMBL; BC125709; AAI25710.1; ALT_FRAME; mRNA. RefSeq; NP_001072733.2; NM_001079265.2. AlphaFoldDB; A0JM23; -. SMR; A0JM23; -. STRING; 8364.ENSXETP00000018542; -. DNASU; 780190; -. GeneID; 780190; -. KEGG; xtr:780190; -. CTD; 27031; -. Xenbase; XB-GENE-487873; nphp3. InParanoid; A0JM23; -. OrthoDB; 377554at2759; -. Proteomes; UP000008143; Chromosome 6. GO; GO:0005929; C:cilium; ISS:UniProtKB. GO; GO:0060271; P:cilium assembly; ISS:UniProtKB. GO; GO:0090090; P:negative regulation of canonical Wnt signaling pathway; ISS:UniProtKB. GO; GO:2000095; P:regulation of Wnt signaling pathway, planar cell polarity pathway; ISS:UniProtKB. GO; GO:0016055; P:Wnt signaling pathway; IEA:UniProtKB-KW. Gene3D; 1.25.40.10; -; 3. Gene3D; 3.40.50.300; -; 1. InterPro; IPR027417; P-loop_NTPase. InterPro; IPR011990; TPR-like_helical_dom_sf. InterPro; IPR019734; TPR_repeat. Pfam; PF13176; TPR_7; 2. SMART; SM00028; TPR; 8. SUPFAM; SSF48452; SSF48452; 2. SUPFAM; SSF52540; SSF52540; 1. PROSITE; PS50005; TPR; 8. PROSITE; PS50293; TPR_REGION; 1.	0.923004	0.611747	0.203115	1	1	1513	5388	226	322	AF-Q8TKV1-F1-model_v4	Uncharacterized protein	Methanosarcina acetivorans C2A	NA	KOG2076,KOG2300,KOG4162,KOG2471,KOG2002,KOG1127,KOG1156,KOG3616,KOG1840,KOG1915,KOG0550,KOG3785,KOG1174,KOG1839,KOG4322,KOG2003,KOG1130,KOG3617,KOG4318,KOG1173,KOG2047,KOG1941,KOG0495,KOG2610,KOG4340,KOG2376,KOG0547,KOG1155,KOG0548,COG5107,KOG1538,KOG1258,KOG4507,KOG4814,KOG4626,KOG2041,KOG0292,KOG2053,KOG1550,COG3899,KOG0128,KOG0624,KOG1129,KOG3783,COG3898,KOG1920	NA	NA	cog.002566	TPR repeats containing protein	R	-	arCOG03038	cog.002566;cog.003623;cog.006079	Thor__BHB10_38_Bin_149__02926_491-971;Thor__BHB10_38_Bin_149__02926_1-490;Thor__BHB10_38_Bin_149__02926_973-1052	NA	NA	YES	PF00196 GerE 1;PF17874 TPR_MalT 1	PF13374;PF13374;PF13424;PF13374;PF13424;PF13374	Tetratricopeptide repeat;#;Tetratricopeptide repeat;#;Tetratricopeptide repeat;#;Tetratricopeptide repeat;#;Tetratricopeptide repeat;#;Tetratricopeptide repeat	Thor__BHB10_38_Bin_149__02926__533-568;Thor__BHB10_38_Bin_149__02926__675-705;Thor__BHB10_38_Bin_149__02926__719-794;Thor__BHB10_38_Bin_149__02926__814-844;Thor__BHB10_38_Bin_149__02926__858-937;Thor__BHB10_38_Bin_149__02926__952-986	0	33.3333	60	4.05405	13.8889	3.57143	1.1236	0	0	41.5459	0	2.85714	50	0	17.9211	0	0
HeHe__YT1_029__01333	HeHe__YT1_029__01333_unrelaxed_rank_1_model_2.pdb	53.3861	Loki__Co_bin235__01297_unrelaxed_rank_1_model_3.pdb	Multiple	proposed	NA	HeHe__YT1_029__00177__1-239	B0R4J2	Metabolism	C	COG1413 FOG HEAT repeat	cpcE2	COG1413	NA	AF-B0R4J2-F1-model_v2.pdb.gz	370	748	1155	8	400	406	0.328139	0.96798	NO	171	2.21e-06	0.159	HEAT repeat-containing taxis protein OE_2401F	-!- FUNCTION: Involved in taxis signal transduction. Essential for the ability to control the direction of flagellar rotation. May have a role between CheY and the flagellum. {ECO:0000269|PubMed:19291314}. -!- SUBUNIT: Interacts with chemotaxis	EMBL; AM774415; CAP13657.1; -; Genomic_DNA. RefSeq; WP_012289252.1; NC_010364.1. AlphaFoldDB; B0R4J2; -. SMR; B0R4J2; -. EnsemblBacteria; CAP13657; CAP13657; OE_2401F. GeneID; 5953754; -. GeneID; 62884355; -. KEGG; hsl:OE_2401F; -. HOGENOM; CLU_053271_0_0_2; -. OMA; ALWEIAN; -. PhylomeDB; B0R4J2; -. Proteomes; UP000001321; Chromosome. GO; GO:0006935; P:chemotaxis; IEA:UniProtKB-KW. Gene3D; 1.25.10.10; -; 3. InterPro; IPR011989; ARM-like. InterPro; IPR016024; ARM-type_fold. InterPro; IPR000225; Armadillo. InterPro; IPR004155; PBS_lyase_HEAT. SMART; SM00567; EZ_HEAT; 8. SUPFAM; SSF48371; SSF48371; 2.	NA	Archaea; Euryarchaeota; Stenosarchaea group; Halobacteria; Halobacteriales; Halobacteriaceae; Halobacterium.	Archaea	6bzx.cif_A Structure of the artificial complex alpha-Rep/Octarellin V.1 crystallized by counter diffusion in a capillary	Importin subunit alpha-5; AltName: Full=Karyopherin subunit alpha-1; Contains: RecName: Full=Importin subunit alpha-5, N-terminally processed	A2VE08	-!- FUNCTION: Functions in nuclear protein import as an adapter protein for nuclear receptor KPNB1. Binds specifically and directly to substrates containing either a simple or bipartite NLS motif. Docking of the importin/substrate complex t	EMBL; BC133509; AAI33510.1; -; mRNA. RefSeq; NP_001075202.1; NM_001081733.2. AlphaFoldDB; A2VE08; -. SMR; A2VE08; -. STRING; 9913.ENSBTAP00000014799; -. PaxDb; A2VE08; -. PRIDE; A2VE08; -. Ensembl; ENSBTAT00000014799; ENSBTAP00000014799; ENSBTAG00000011143. GeneID; 539679; -. KEGG; bta:539679; -. CTD; 3836; -. VEuPathDB; HostDB:ENSBTAG00000011143; -. VGNC; VGNC:30700; KPNA1. eggNOG; KOG0166; Eukaryota. GeneTree; ENSGT01030000234650; -. HOGENOM; CLU_018084_6_0_1; -. InParanoid; A2VE08; -. OMA; MTEMIFS; -. OrthoDB; 1111872at2759; -. TreeFam; TF354205; -. Proteomes; UP000009136; Chromosome 1. Bgee; ENSBTAG00000011143; Expressed in longissimus thoracis muscle and 100 other tissues. ExpressionAtlas; A2VE08; baseline and differential. GO; GO:0005829; C:cytosol; IEA:Ensembl. GO; GO:0030425; C:dendrite; ISS:UniProtKB. GO; GO:0098978; C:glutamatergic synapse; IEA:Ensembl. GO; GO:0042564; C:NLS-dependent protein nuclear import complex; IEA:Ensembl. GO; GO:0005654; C:nucleoplasm; IBA:GO_Central. GO; GO:0005634; C:nucleus; ISS:UniProtKB. GO; GO:0014069; C:postsynaptic density; IEA:Ensembl. GO; GO:0061608; F:nuclear import signal receptor activity; IBA:GO_Central. GO; GO:0008139; F:nuclear localization sequence binding; IBA:GO_Central. GO; GO:0006607; P:NLS-bearing protein import into nucleus; IBA:GO_Central. GO; GO:0099527; P:postsynapse to nucleus signaling pathway; IBA:GO_Central. GO; GO:0042981; P:regulation of apoptotic process; IEA:Ensembl. GO; GO:0060828; P:regulation of canonical Wnt signaling pathway; IEA:Ensembl. GO; GO:0014901; P:satellite cell activation involved in skeletal muscle regeneration; IEA:Ensembl. GO; GO:0014841; P:skeletal muscle satellite cell proliferation; IEA:Ensembl. Gene3D; 1.20.5.690; -; 1. Gene3D; 1.25.10.10; -; 1. InterPro; IPR011989; ARM-like. InterPro; IPR016024; ARM-type_fold. InterPro; IPR032413; Arm_3. InterPro; IPR000225; Armadillo. InterPro; IPR002652; Importin-a_IBB. InterPro; IPR036975; Importin-a_IBB_sf. InterPro; IPR024931; Importin_alpha. Pfam; PF00514; Arm; 8. Pfam; PF16186; Arm_3; 1. Pfam; PF01749; IBB; 1. PIRSF; PIRSF005673; Importin_alpha; 1. SMART; SM00185; ARM; 8. SUPFAM; SSF48371; SSF48371; 1. PROSITE; PS50176; ARM_REPEAT; 4. PROSITE; PS51214; IBB; 1.	0.32987	0.786245	0	1	1	0	334	36	21	AF-A0A1E3XIH6-F1-model_v4	Heat repeat-containing PBS lyase	Candidatus Scalindua rubra	NA	NA	NA	NA	NA	NA	NA	NA	NA	cog.000482	HeHe__YT1_029__01333_408-695	HeHe__YT1_029__00177__1-239	HeHe__YT1_029__01333__1-407;HeHe__YT1_029__01333__696-1155	YES	NA	NA	NA	NA	0	0	0	0	0	0	3.37079	0	0	0	0	0	0	0	0	0	0
Loki__6Rcc_62__07844	Loki__6Rcc_62__07844_unrelaxed_rank_1_model_3.pdb	71.1763	Loki__Co_bin235__01297_unrelaxed_rank_1_model_3.pdb	Multiple	proposed	NA	cog.012980	E1B328	Poorly characterized	S	RESISTANCE protein	-	COG4886	NA	AF-E1B328-F1-model_v2.pdb.gz	114	481	1268	51	448	1378	0.290221	0.288824	NO	228	5.829e-07	0.14	Disease resistance protein RRS1 {ECO:0000303|PubMed:11842188}; AltName: Full=Disease resistance protein RCH2; AltName: Full=Disease resistance protein SLH1; AltName: Full=Probable WRKY transcription factor 52; AltName: Full=Protein RPS4-homolog; AltName: Full=Protein SENSITIVE TO LOW HUMIDITY 1 {ECO:0000303|PubMed:16146526}; AltName: Full=Resistance to Colletotrichum higginsianum 2 protein; AltName: Full=Resistance to Ralstonia solanacearum 1 protein {ECO:0000303|PubMed:11842188}; AltName: Full=WRKY DNA-binding protein 52	-!- FUNCTION: Transcription factor. Interacts specifically with the W box (5'-(T)TGAC[CT]-3'), a frequently occurring elicitor-responsive cis- acting element. Acts also as a disease resistance protein involved in resistance to fungal and ba	EMBL; HQ170631; ADM88042.1; -; mRNA. EMBL; AX103687; -; NOT_ANNOTATED_CDS; Unassigned_DNA. EMBL; AX103688; -; NOT_ANNOTATED_CDS; Unassigned_DNA. EMBL; AX103691; -; NOT_ANNOTATED_CDS; Unassigned_DNA. EMBL; AB188827; BAD38678.1; -; Genomic_DNA. AlphaFoldDB; E1B328; -. SMR; E1B328; -. ExpressionAtlas; E1B328; baseline and differential. GO; GO:0005737; C:cytoplasm; IEA:UniProtKB-SubCell. GO; GO:0005634; C:nucleus; IEA:UniProtKB-SubCell. GO; GO:0043531; F:ADP binding; IEA:InterPro. GO; GO:0005524; F:ATP binding; IEA:UniProtKB-KW. GO; GO:0003700; F:DNA-binding transcription factor activity; IEA:InterPro. GO; GO:0003953; F:NAD+ nucleosidase activity; IEA:InterPro. GO; GO:0043565; F:sequence-specific DNA binding; IEA:InterPro. GO; GO:0006952; P:defense response; IEA:UniProtKB-KW. GO; GO:0007165; P:signal transduction; IEA:InterPro. Gene3D; 1.10.8.430; -; 1. Gene3D; 2.20.25.80; -; 1. Gene3D; 3.40.50.10140; -; 1. Gene3D; 3.40.50.300; -; 1. Gene3D; 3.80.10.10; -; 2. InterPro; IPR042197; Apaf_helical. InterPro; IPR044974; Disease_R_plants. InterPro; IPR011713; Leu-rich_rpt_3. InterPro; IPR032675; LRR_dom_sf. InterPro; IPR002182; NB-ARC. InterPro; IPR027417; P-loop_NTPase. InterPro; IPR000157; TIR_dom. InterPro; IPR035897; Toll_tir_struct_dom_sf. InterPro; IPR036390; WH_DNA-bd_sf. InterPro; IPR003657; WRKY_dom. InterPro; IPR036576; WRKY_dom_sf. PANTHER; PTHR11017; PTHR11017; 2. Pfam; PF07725; LRR_3; 1. Pfam; PF00931; NB-ARC; 1. Pfam; PF03106; WRKY; 1. SMART; SM00774; WRKY; 1. SUPFAM; SSF118290; SSF118290; 1. SUPFAM; SSF46785; SSF46785; 1. SUPFAM; SSF52200; SSF52200; 1. SUPFAM; SSF52540; SSF52540; 1. PROSITE; PS50104; TIR; 1. PROSITE; PS50811; WRKY; 1.	Nucleus {ECO:0000269|PubMed:12788974}. Cytoplasm {ECO:0000305|PubMed:12788974}. Note=The nuclear localization is only detected upon interaction with PopP2. {ECO:0000269|PubMed:12788974}.	Eukaryota; Viridiplantae; Streptophyta; Embryophyta; Tracheophyta; Spermatophyta; Magnoliopsida; eudicotyledons; Gunneridae; Pentapetalae;OC rosids; malvids; Brassicales; Brassicaceae; Camelineae; Arabidopsis.	Eukaryota	5juy.cif_A Active human apoptosome with procaspase-9	Disease resistance protein RRS1 {ECO:0000303|PubMed:11842188}; AltName: Full=Disease resistance protein RCH2; AltName: Full=Disease resistance protein SLH1; AltName: Full=Probable WRKY transcription factor 52; AltName: Full=Protein RPS4-homolog; AltName: Full=Protein SENSITIVE TO LOW HUMIDITY 1 {ECO:0000303|PubMed:16146526}; AltName: Full=Resistance to Colletotrichum higginsianum 2 protein; AltName: Full=Resistance to Ralstonia solanacearum 1 protein {ECO:0000303|PubMed:11842188}; AltName: Full=WRKY DNA-binding protein 52	E1B328	-!- FUNCTION: Transcription factor. Interacts specifically with the W box (5'-(T)TGAC[CT]-3'), a frequently occurring elicitor-responsive cis- acting element. Acts also as a disease resistance protein involved in resistance to fungal and ba	EMBL; HQ170631; ADM88042.1; -; mRNA. EMBL; AX103687; -; NOT_ANNOTATED_CDS; Unassigned_DNA. EMBL; AX103688; -; NOT_ANNOTATED_CDS; Unassigned_DNA. EMBL; AX103691; -; NOT_ANNOTATED_CDS; Unassigned_DNA. EMBL; AB188827; BAD38678.1; -; Genomic_DNA. AlphaFoldDB; E1B328; -. SMR; E1B328; -. ExpressionAtlas; E1B328; baseline and differential. GO; GO:0005737; C:cytoplasm; IEA:UniProtKB-SubCell. GO; GO:0005634; C:nucleus; IEA:UniProtKB-SubCell. GO; GO:0043531; F:ADP binding; IEA:InterPro. GO; GO:0005524; F:ATP binding; IEA:UniProtKB-KW. GO; GO:0003700; F:DNA-binding transcription factor activity; IEA:InterPro. GO; GO:0003953; F:NAD+ nucleosidase activity; IEA:InterPro. GO; GO:0043565; F:sequence-specific DNA binding; IEA:InterPro. GO; GO:0006952; P:defense response; IEA:UniProtKB-KW. GO; GO:0007165; P:signal transduction; IEA:InterPro. Gene3D; 1.10.8.430; -; 1. Gene3D; 2.20.25.80; -; 1. Gene3D; 3.40.50.10140; -; 1. Gene3D; 3.40.50.300; -; 1. Gene3D; 3.80.10.10; -; 2. InterPro; IPR042197; Apaf_helical. InterPro; IPR044974; Disease_R_plants. InterPro; IPR011713; Leu-rich_rpt_3. InterPro; IPR032675; LRR_dom_sf. InterPro; IPR002182; NB-ARC. InterPro; IPR027417; P-loop_NTPase. InterPro; IPR000157; TIR_dom. InterPro; IPR035897; Toll_tir_struct_dom_sf. InterPro; IPR036390; WH_DNA-bd_sf. InterPro; IPR003657; WRKY_dom. InterPro; IPR036576; WRKY_dom_sf. PANTHER; PTHR11017; PTHR11017; 2. Pfam; PF07725; LRR_3; 1. Pfam; PF00931; NB-ARC; 1. Pfam; PF03106; WRKY; 1. SMART; SM00774; WRKY; 1. SUPFAM; SSF118290; SSF118290; 1. SUPFAM; SSF46785; SSF46785; 1. SUPFAM; SSF52200; SSF52200; 1. SUPFAM; SSF52540; SSF52540; 1. PROSITE; PS50104; TIR; 1. PROSITE; PS50811; WRKY; 1.	0.290221	0.288824	0.0781938	1	1	284	3102	55	191	AF-A0A497SJ88-F1-model_v4	Uncharacterized protein	Candidatus Aenigmarchaeota archaeon	NA	COG2255,COG1474,COG3267,KOG0991,KOG0989,COG3899,KOG0990,COG1672,COG2842,KOG1942,KOG2228,KOG2035,KOG3928,KOG2170,COG0593,COG1466,COG2204,COG2256,COG0470,COG1222,KOG1514,KOG2227,COG1220,KOG2543,COG3283,COG0714,KOG0728,KOG0727,COG1224,KOG0743,KOG0729,COG1221,COG0606,KOG0652,KOG0651,KOG0737,COG1618,COG1239,COG1223,KOG0482,COG2087,COG3284,KOG2028,KOG0734,KOG0744,COG4650,COG1702,COG3604,KOG0481	KOG4622,COG2766,COG0324,KOG0740,COG2109,KOG0726,COG4185,COG1484,COG1241,COG4639,COG0645,COG0529,KOG1970,KOG3354,COG0465,KOG0735,COG1419,COG0552,COG3265,COG3896,COG4088,KOG4235,KOG2859,COG3709,COG0572,COG1435,COG0563,COG4128,KOG3883,KOG0077,COG4917,KOG2134,COG1116,COG1106,KOG0736,COG0237,KOG0073,KOG0745,KOG0635,KOG3308,COG0703,COG2326,COG4181,COG0467,KOG0074,COG3598,KOG3062,KOG0075,KOG0234,KOG3347	NA	cog.012980	Uncharacterized protein	S	-	arCOG06858	cog.012980	Loki__6Rcc_62__07844_2-1268	NA	NA	YES	PF07725 LRR_3 1;PF00931 NB-ARC 1;PF03106 WRKY 1	NA	NA	NA	0	0	0	4.05405	0	3.57143	0	0	0	0.483092	0	14.2857	0	0	0.716846	0	0
Loki__9R3_44__02804	Loki__9R3_44__02804_unrelaxed_rank_1_model_3.pdb	68.628	Loki__Co_bin235__01297_unrelaxed_rank_1_model_3.pdb	Multiple	proposed	NA	Loki__AMARA_1S__01290__1139-1246	F6R2G2	Cellular processes and signaling	O	inhibition of cysteine-type endopeptidase activity involved in apoptotic process	NLRC4	28Q2W	NA	AF-F6R2G2-F1-model_v2.pdb.gz	133	938	1202	44	991	997	0.670549	0.950853	NO	253	1.461e-09	0.127	NLR family CARD domain-containing protein 4; AltName: Full=Ice protease-activating factor; Short=Ipaf	-!- FUNCTION: Key component of inflammasomes that indirectly senses specific proteins from pathogenic bacteria and fungi and responds by assembling an inflammasome complex that promotes caspase-1 activation, cytokine production and macropha	EMBL; AAMC01027550; -; NOT_ANNOTATED_CDS; Genomic_DNA. EMBL; AAMC01027551; -; NOT_ANNOTATED_CDS; Genomic_DNA. EMBL; CR848622; CAJ83589.1; -; mRNA. AlphaFoldDB; F6R2G2; -. SMR; F6R2G2; -. STRING; 8364.ENSXETP00000018561; -. PaxDb; F6R2G2; -. eggNOG; ENOG502QWRJ; Eukaryota. InParanoid; F6R2G2; -. Proteomes; UP000008143; Genome assembly. GO; GO:0005829; C:cytosol; IEA:UniProtKB-SubCell. GO; GO:0005524; F:ATP binding; IEA:UniProtKB-KW. GO; GO:0006915; P:apoptotic process; IEA:UniProtKB-KW. GO; GO:0042742; P:defense response to bacterium; IBA:GO_Central. GO; GO:0016045; P:detection of bacterium; IBA:GO_Central. GO; GO:0006954; P:inflammatory response; IEA:UniProtKB-KW. GO; GO:0045087; P:innate immune response; IEA:UniProtKB-KW. GO; GO:0042981; P:regulation of apoptotic process; IEA:InterPro. Gene3D; 1.10.533.10; -; 1. Gene3D; 3.40.50.300; -; 1. Gene3D; 3.80.10.10; -; 1. InterPro; IPR001315; CARD. InterPro; IPR011029; DEATH-like_dom_sf. InterPro; IPR006553; Leu-rich_rpt_Cys-con_subtyp. InterPro; IPR032675; LRR_dom_sf. InterPro; IPR007111; NACHT_NTPase. InterPro; IPR042220; NLRC4. InterPro; IPR040535; NLRC4_HD. InterPro; IPR027417; P-loop_NTPase. PANTHER; PTHR47688; PTHR47688; 1. Pfam; PF00619; CARD; 1. Pfam; PF05729; NACHT; 1. Pfam; PF17889; NLRC4_HD; 1. SMART; SM00367; LRR_CC; 3. SUPFAM; SSF47986; SSF47986; 1. SUPFAM; SSF52540; SSF52540; 1. PROSITE; PS50209; CARD; 1. PROSITE; PS50837; NACHT; 1.	Cytoplasm, cytosol {ECO:0000250}.	Eukaryota; Metazoa; Chordata; Craniata; Vertebrata; Euteleostomi; Amphibia; Batrachia; Anura; Pipoidea; Pipidae; Xenopodinae; Xenopus; Silurana.	Eukaryota	5irm.cif_A Crystal structure of rabbit NOD2 in an ADP-bound state (Crystal form2)	NLR family CARD domain-containing protein 4; AltName: Full=Ice protease-activating factor; Short=Ipaf	F6R2G2	-!- FUNCTION: Key component of inflammasomes that indirectly senses specific proteins from pathogenic bacteria and fungi and responds by assembling an inflammasome complex that promotes caspase-1 activation, cytokine production and macropha	EMBL; AAMC01027550; -; NOT_ANNOTATED_CDS; Genomic_DNA. EMBL; AAMC01027551; -; NOT_ANNOTATED_CDS; Genomic_DNA. EMBL; CR848622; CAJ83589.1; -; mRNA. AlphaFoldDB; F6R2G2; -. SMR; F6R2G2; -. STRING; 8364.ENSXETP00000018561; -. PaxDb; F6R2G2; -. eggNOG; ENOG502QWRJ; Eukaryota. InParanoid; F6R2G2; -. Proteomes; UP000008143; Genome assembly. GO; GO:0005829; C:cytosol; IEA:UniProtKB-SubCell. GO; GO:0005524; F:ATP binding; IEA:UniProtKB-KW. GO; GO:0006915; P:apoptotic process; IEA:UniProtKB-KW. GO; GO:0042742; P:defense response to bacterium; IBA:GO_Central. GO; GO:0016045; P:detection of bacterium; IBA:GO_Central. GO; GO:0006954; P:inflammatory response; IEA:UniProtKB-KW. GO; GO:0045087; P:innate immune response; IEA:UniProtKB-KW. GO; GO:0042981; P:regulation of apoptotic process; IEA:InterPro. Gene3D; 1.10.533.10; -; 1. Gene3D; 3.40.50.300; -; 1. Gene3D; 3.80.10.10; -; 1. InterPro; IPR001315; CARD. InterPro; IPR011029; DEATH-like_dom_sf. InterPro; IPR006553; Leu-rich_rpt_Cys-con_subtyp. InterPro; IPR032675; LRR_dom_sf. InterPro; IPR007111; NACHT_NTPase. InterPro; IPR042220; NLRC4. InterPro; IPR040535; NLRC4_HD. InterPro; IPR027417; P-loop_NTPase. PANTHER; PTHR47688; PTHR47688; 1. Pfam; PF00619; CARD; 1. Pfam; PF05729; NACHT; 1. Pfam; PF17889; NLRC4_HD; 1. SMART; SM00367; LRR_CC; 3. SUPFAM; SSF47986; SSF47986; 1. SUPFAM; SSF52540; SSF52540; 1. PROSITE; PS50209; CARD; 1. PROSITE; PS50837; NACHT; 1.	0.670549	0.950853	0.0615535	1	1	126	1783	41	97	AF-A0A7D5T0T7-F1-model_v4	Type I restriction enzyme HsdR N-terminal domain-containing protein	Methanomassiliicoccales archaeon	ENOG502QWRJ; Eukaryota	NA	KOG1240	KOG0567,KOG4338	NA	NA	NA	NA	NA	cog.005554	Loki__9R3_44__02804_140-1054	Loki__AMARA_1S__01290__1139-1246	Loki__9R3_44__02804__1-139;Loki__9R3_44__02804__1055-1202	NO	PF00619 CARD 1;PF05729 NACHT 1;PF17889 NLRC4_HD 1	PF13588	Type I restriction enzyme R protein N terminus (HSDR_N)	Loki__9R3_44__02804__53-127	0	0	0	0	0	0	0	0	0	0	0	0	0	0	2.15054	0	0
Hela__Meg22_1214_Bin_228__02405	Hela__Meg22_1214_Bin_228__02405_unrelaxed_rank_1_model_2.pdb	63.9054	Loki__Co_bin235__01297_unrelaxed_rank_1_model_3.pdb	Multiple	proposed	NA	cog.005300	O23826	Cellular processes and signaling	Z	Microtubule binding	-	COG5059	KOG0243	AF-O23826-F1-model_v2.pdb.gz	149	732	1110	401	935	1006	0.526126	0.531809	NO	82	4.365e-05	0.133	Kinesin-like protein KIN-5C {ECO:0000305}; AltName: Full=125 kDa kinesin-related protein	-!- FUNCTION: Responsible for microtubule translocation. May be important for the organization of phragmoplast-specific arrays of microtubules (PubMed:7983184). Plays an essential role in stabilizing the mitotic spindle. Required during mit	EMBL; D83711; BAA23159.1; -; mRNA. PIR; T02017; T02017. RefSeq; NP_001312103.1; NM_001325174.1. AlphaFoldDB; O23826; -. SMR; O23826; -. GeneID; 107774014; -. KEGG; nta:107774014; -. Proteomes; UP000084051; Unplaced. GO; GO:0005737; C:cytoplasm; IEA:UniProtKB-SubCell. GO; GO:0005874; C:microtubule; IEA:UniProtKB-KW. GO; GO:0005819; C:spindle; IEA:UniProtKB-SubCell. GO; GO:0005524; F:ATP binding; IEA:UniProtKB-KW. GO; GO:0008017; F:microtubule binding; IEA:InterPro. GO; GO:0008574; F:plus-end-directed microtubule motor activity; IBA:GO_Central. GO; GO:0007018; P:microtubule-based movement; IEA:InterPro. Gene3D; 3.40.850.10; -; 1. InterPro; IPR019821; Kinesin_motor_CS. InterPro; IPR001752; Kinesin_motor_dom. InterPro; IPR036961; Kinesin_motor_dom_sf. InterPro; IPR027417; P-loop_NTPase. Pfam; PF00225; Kinesin; 1. PRINTS; PR00380; KINESINHEAVY. SMART; SM00129; KISc; 1. SUPFAM; SSF52540; SSF52540; 1. PROSITE; PS00411; KINESIN_MOTOR_1; 1. PROSITE; PS50067; KINESIN_MOTOR_2; 1.	Cytoplasm {ECO:0000269|PubMed:9044048}. Cytoplasm, cytoskeleton {ECO:0000269|PubMed:9044048}. Cytoplasm, cytoskeleton, spindle {ECO:0000269|PubMed:9044048}. Note=Microtubule- associated. {ECO:0000269|PubMed:9044048}.	Eukaryota; Viridiplantae; Streptophyta; Embryophyta; Tracheophyta; Spermatophyta; Magnoliopsida; eudicotyledons; Gunneridae; Pentapetalae;OC asterids; lamiids; Solanales; Solanaceae; Nicotianoideae; Nicotianeae;OC Nicotiana.	Eukaryota	5bpi.cif_C Structure of TrmBL2, an archaeal chromatin protein, shows a novel mode of DNA binding.	Kinesin-like protein KIN-5C {ECO:0000305}; AltName: Full=125 kDa kinesin-related protein	O23826	-!- FUNCTION: Responsible for microtubule translocation. May be important for the organization of phragmoplast-specific arrays of microtubules (PubMed:7983184). Plays an essential role in stabilizing the mitotic spindle. Required during mit	EMBL; D83711; BAA23159.1; -; mRNA. PIR; T02017; T02017. RefSeq; NP_001312103.1; NM_001325174.1. AlphaFoldDB; O23826; -. SMR; O23826; -. GeneID; 107774014; -. KEGG; nta:107774014; -. Proteomes; UP000084051; Unplaced. GO; GO:0005737; C:cytoplasm; IEA:UniProtKB-SubCell. GO; GO:0005874; C:microtubule; IEA:UniProtKB-KW. GO; GO:0005819; C:spindle; IEA:UniProtKB-SubCell. GO; GO:0005524; F:ATP binding; IEA:UniProtKB-KW. GO; GO:0008017; F:microtubule binding; IEA:InterPro. GO; GO:0008574; F:plus-end-directed microtubule motor activity; IBA:GO_Central. GO; GO:0007018; P:microtubule-based movement; IEA:InterPro. Gene3D; 3.40.850.10; -; 1. InterPro; IPR019821; Kinesin_motor_CS. InterPro; IPR001752; Kinesin_motor_dom. InterPro; IPR036961; Kinesin_motor_dom_sf. InterPro; IPR027417; P-loop_NTPase. Pfam; PF00225; Kinesin; 1. PRINTS; PR00380; KINESINHEAVY. SMART; SM00129; KISc; 1. SUPFAM; SSF52540; SSF52540; 1. PROSITE; PS00411; KINESIN_MOTOR_1; 1. PROSITE; PS50067; KINESIN_MOTOR_2; 1.	0.526126	0.531809	0.192568	1	1	57	163	66	10	AF-A0A3M1VF48-F1-model_v4	TrmB domain-containing protein	Euryarchaeota archaeon	NA	KOG0994,KOG0243	KOG0994,KOG0996,KOG0995,KOG0018,KOG0243,KOG2129	COG4477,KOG2129,KOG0996,KOG0964,KOG0946,KOG4807	cog.005300	Uncharacterized protein	S	-	-	cog.000385;cog.005300;cog.005530;cog.006066	Hela__Meg22_1214_Bin_228__02405_1-151;Hela__Meg22_1214_Bin_228__02405_152-754;Hela__Meg22_1214_Bin_228__02405_1013-1110;Hela__Meg22_1214_Bin_228__02405_755-1012	NA	NA	YES	PF00225 Kinesin 1	NA	NA	NA	0	58.3333	0	10.8108	5.55556	0	0	1.49254	60	4.83092	0	91.4286	0	42.4242	4.6595	0	0
Loki__HM5_B17__00016	Loki__HM5_B17__00016_unrelaxed_rank_1_model_3.pdb	69.3115	Loki__Co_bin235__01297_unrelaxed_rank_1_model_3.pdb	Multiple	proposed	NA	Loki__S2_bin16__02822__141-243	O23826	Cellular processes and signaling	Z	Microtubule binding	-	COG5059	KOG0243	AF-O23826-F1-model_v2.pdb.gz	48	770	1050	376	980	1006	0.688571	0.601392	NO	141	1.299e-09	0.134	Kinesin-like protein KIN-5C {ECO:0000305}; AltName: Full=125 kDa kinesin-related protein	-!- FUNCTION: Responsible for microtubule translocation. May be important for the organization of phragmoplast-specific arrays of microtubules (PubMed:7983184). Plays an essential role in stabilizing the mitotic spindle. Required during mit	EMBL; D83711; BAA23159.1; -; mRNA. PIR; T02017; T02017. RefSeq; NP_001312103.1; NM_001325174.1. AlphaFoldDB; O23826; -. SMR; O23826; -. GeneID; 107774014; -. KEGG; nta:107774014; -. Proteomes; UP000084051; Unplaced. GO; GO:0005737; C:cytoplasm; IEA:UniProtKB-SubCell. GO; GO:0005874; C:microtubule; IEA:UniProtKB-KW. GO; GO:0005819; C:spindle; IEA:UniProtKB-SubCell. GO; GO:0005524; F:ATP binding; IEA:UniProtKB-KW. GO; GO:0008017; F:microtubule binding; IEA:InterPro. GO; GO:0008574; F:plus-end-directed microtubule motor activity; IBA:GO_Central. GO; GO:0007018; P:microtubule-based movement; IEA:InterPro. Gene3D; 3.40.850.10; -; 1. InterPro; IPR019821; Kinesin_motor_CS. InterPro; IPR001752; Kinesin_motor_dom. InterPro; IPR036961; Kinesin_motor_dom_sf. InterPro; IPR027417; P-loop_NTPase. Pfam; PF00225; Kinesin; 1. PRINTS; PR00380; KINESINHEAVY. SMART; SM00129; KISc; 1. SUPFAM; SSF52540; SSF52540; 1. PROSITE; PS00411; KINESIN_MOTOR_1; 1. PROSITE; PS50067; KINESIN_MOTOR_2; 1.	Cytoplasm {ECO:0000269|PubMed:9044048}. Cytoplasm, cytoskeleton {ECO:0000269|PubMed:9044048}. Cytoplasm, cytoskeleton, spindle {ECO:0000269|PubMed:9044048}. Note=Microtubule- associated. {ECO:0000269|PubMed:9044048}.	Eukaryota; Viridiplantae; Streptophyta; Embryophyta; Tracheophyta; Spermatophyta; Magnoliopsida; eudicotyledons; Gunneridae; Pentapetalae;OC asterids; lamiids; Solanales; Solanaceae; Nicotianoideae; Nicotianeae;OC Nicotiana.	Eukaryota	2f5t.cif_X Crystal Structure of the sugar binding domain of the archaeal transcriptional regulator TrmB;3ja6.cif_H Cryo-electron Tomography and All-atom Molecular Dynamics Simulations Reveal a Novel Kinase Conformational Switch in Bacterial Chemotaxis Signaling	Kinesin-like protein KIN-5C {ECO:0000305}; AltName: Full=125 kDa kinesin-related protein	O23826	-!- FUNCTION: Responsible for microtubule translocation. May be important for the organization of phragmoplast-specific arrays of microtubules (PubMed:7983184). Plays an essential role in stabilizing the mitotic spindle. Required during mit	EMBL; D83711; BAA23159.1; -; mRNA. PIR; T02017; T02017. RefSeq; NP_001312103.1; NM_001325174.1. AlphaFoldDB; O23826; -. SMR; O23826; -. GeneID; 107774014; -. KEGG; nta:107774014; -. Proteomes; UP000084051; Unplaced. GO; GO:0005737; C:cytoplasm; IEA:UniProtKB-SubCell. GO; GO:0005874; C:microtubule; IEA:UniProtKB-KW. GO; GO:0005819; C:spindle; IEA:UniProtKB-SubCell. GO; GO:0005524; F:ATP binding; IEA:UniProtKB-KW. GO; GO:0008017; F:microtubule binding; IEA:InterPro. GO; GO:0008574; F:plus-end-directed microtubule motor activity; IBA:GO_Central. GO; GO:0007018; P:microtubule-based movement; IEA:InterPro. Gene3D; 3.40.850.10; -; 1. InterPro; IPR019821; Kinesin_motor_CS. InterPro; IPR001752; Kinesin_motor_dom. InterPro; IPR036961; Kinesin_motor_dom_sf. InterPro; IPR027417; P-loop_NTPase. Pfam; PF00225; Kinesin; 1. PRINTS; PR00380; KINESINHEAVY. SMART; SM00129; KISc; 1. SUPFAM; SSF52540; SSF52540; 1. PROSITE; PS00411; KINESIN_MOTOR_1; 1. PROSITE; PS50067; KINESIN_MOTOR_2; 1.	0.688571	0.601392	0.162879	1	1	215	908	110	87	AF-A0A7V5VXX2-F1-model_v4;AF-X0UFJ6-F1-model_v4	TrmB domain-containing protein;Uncharacterized protein	Bacteroidetes bacterium;marine sediment metagenome	NA	NA	NA	NA	NA	NA	NA	NA	NA	cog.000385;cog.003778;cog.005530	Loki__HM5_B17__00016_1-139;Loki__HM5_B17__00016_291-577;Loki__HM5_B17__00016_888-1050	Loki__S2_bin16__02822__141-243	Loki__HM5_B17__00016__140-290;Loki__HM5_B17__00016__578-887	YES	PF00225 Kinesin 1	PF01978	Sugar-specific transcriptional regulator TrmB	Loki__HM5_B17__00016__12-78	0	0	0	0	0	0	0	0	0	0	0	0	0	0	7.8853	0	0
Loki__HM5_B17__00016	Loki__HM5_B17__00016_unrelaxed_rank_1_model_3.pdb	69.3115	Loki__Co_bin235__01297_unrelaxed_rank_1_model_3.pdb	Multiple	proposed	NA	Loki__S2_bin16__02822__141-243	O23826	Cellular processes and signaling	Z	Microtubule binding	-	COG5059	KOG0243	AF-O23826-F1-model_v2.pdb.gz	48	770	1050	376	980	1006	0.688571	0.601392	NO	141	1.299e-09	0.134	Kinesin-like protein KIN-5C {ECO:0000305}; AltName: Full=125 kDa kinesin-related protein	-!- FUNCTION: Responsible for microtubule translocation. May be important for the organization of phragmoplast-specific arrays of microtubules (PubMed:7983184). Plays an essential role in stabilizing the mitotic spindle. Required during mit	EMBL; D83711; BAA23159.1; -; mRNA. PIR; T02017; T02017. RefSeq; NP_001312103.1; NM_001325174.1. AlphaFoldDB; O23826; -. SMR; O23826; -. GeneID; 107774014; -. KEGG; nta:107774014; -. Proteomes; UP000084051; Unplaced. GO; GO:0005737; C:cytoplasm; IEA:UniProtKB-SubCell. GO; GO:0005874; C:microtubule; IEA:UniProtKB-KW. GO; GO:0005819; C:spindle; IEA:UniProtKB-SubCell. GO; GO:0005524; F:ATP binding; IEA:UniProtKB-KW. GO; GO:0008017; F:microtubule binding; IEA:InterPro. GO; GO:0008574; F:plus-end-directed microtubule motor activity; IBA:GO_Central. GO; GO:0007018; P:microtubule-based movement; IEA:InterPro. Gene3D; 3.40.850.10; -; 1. InterPro; IPR019821; Kinesin_motor_CS. InterPro; IPR001752; Kinesin_motor_dom. InterPro; IPR036961; Kinesin_motor_dom_sf. InterPro; IPR027417; P-loop_NTPase. Pfam; PF00225; Kinesin; 1. PRINTS; PR00380; KINESINHEAVY. SMART; SM00129; KISc; 1. SUPFAM; SSF52540; SSF52540; 1. PROSITE; PS00411; KINESIN_MOTOR_1; 1. PROSITE; PS50067; KINESIN_MOTOR_2; 1.	Cytoplasm {ECO:0000269|PubMed:9044048}. Cytoplasm, cytoskeleton {ECO:0000269|PubMed:9044048}. Cytoplasm, cytoskeleton, spindle {ECO:0000269|PubMed:9044048}. Note=Microtubule- associated. {ECO:0000269|PubMed:9044048}.	Eukaryota; Viridiplantae; Streptophyta; Embryophyta; Tracheophyta; Spermatophyta; Magnoliopsida; eudicotyledons; Gunneridae; Pentapetalae;OC asterids; lamiids; Solanales; Solanaceae; Nicotianoideae; Nicotianeae;OC Nicotiana.	Eukaryota	2f5t.cif_X Crystal Structure of the sugar binding domain of the archaeal transcriptional regulator TrmB;3ja6.cif_H Cryo-electron Tomography and All-atom Molecular Dynamics Simulations Reveal a Novel Kinase Conformational Switch in Bacterial Chemotaxis Signaling	Protein FAM83D-A {ECO:0000305}	Q5XGY0	-!- FUNCTION: May regulate cell proliferation, growth, migration and epithelial to mesenchymal transition. May also be important for proper chromosome congression and alignment during mitosis. {ECO:0000250|UniProtKB:Q9H4H8}. -!- SUBCELLULA	EMBL; BC084297; AAH84297.1; -; mRNA. AlphaFoldDB; Q5XGY0; -. SMR; Q5XGY0; -. Proteomes; UP000186698; Genome assembly. GO; GO:0005737; C:cytoplasm; ISS:UniProtKB. GO; GO:0097431; C:mitotic spindle pole; ISS:UniProtKB. GO; GO:0051301; P:cell division; IEA:UniProtKB-KW. GO; GO:0008283; P:cell population proliferation; ISS:UniProtKB. GO; GO:0051310; P:metaphase plate congression; ISS:UniProtKB. GO; GO:0070372; P:regulation of ERK1 and ERK2 cascade; ISS:UniProtKB. InterPro; IPR012461; FAM83_N. Pfam; PF07894; FAM83; 1.	0.131429	0.293594	0.162879	1	1	215	908	110	87	AF-A0A7V5VXX2-F1-model_v4;AF-X0UFJ6-F1-model_v4	TrmB domain-containing protein;Uncharacterized protein	Bacteroidetes bacterium;marine sediment metagenome	NA	NA	NA	NA	NA	NA	NA	NA	NA	cog.000385;cog.003778;cog.005530	Loki__HM5_B17__00016_1-139;Loki__HM5_B17__00016_291-577;Loki__HM5_B17__00016_888-1050	Loki__S2_bin16__02822__141-243	Loki__HM5_B17__00016__140-290;Loki__HM5_B17__00016__578-887	YES	PF00225 Kinesin 1	PF01978	Sugar-specific transcriptional regulator TrmB	Loki__HM5_B17__00016__12-78	0	0	0	0	0	0	0	0	0	0	0	0	0	0	7.8853	0	0
Loki__YT2_053__01857	Loki__YT2_053__01857_unrelaxed_rank_1_model_4.pdb	67.5832	Loki__Co_bin235__01297_unrelaxed_rank_1_model_3.pdb	Multiple	proposed	NA	Hela__Meg22_810_Bin_92__00570__1-105	O28516	Poorly characterized	-	-	-	arCOG06142	NA	AF-O28516-F1-model_v2.pdb.gz	165	358	1147	4	192	193	0.169137	0.979275	NO	200	9.656e-05	0.147	Uncharacterized protein AF_1758		EMBL; AE000782; AAB89492.1; -; Genomic_DNA. PIR; E69469; E69469. AlphaFoldDB; O28516; -. STRING; 224325.AF_1758; -. EnsemblBacteria; AAB89492; AAB89492; AF_1758. KEGG; afu:AF_1758; -. eggNOG; arCOG06142; Archaea. HOGENOM; CLU_1369528_0_0_2; -. OMA; NTMRNAR; -. Proteomes; UP000002199; Chromosome. GO; GO:0008234; F:cysteine-type peptidase activity; IEA:InterPro. InterPro; IPR001769; Gingipain. Pfam; PF01364; Peptidase_C25; 1.	NA	Archaea; Euryarchaeota; Archaeoglobi; Archaeoglobales; Archaeoglobaceae; Archaeoglobus.	Archaea	5a7d.cif_B Tetrameric assembly of LGN with Inscuteable;5fby.cif_A Crystal structure of ctSPD	Nephrocystin-3	A0JM23	-!- FUNCTION: Required for normal ciliary development and function. Inhibits disheveled-1-induced canonical Wnt-signaling activity and may also play a role in the control of non-canonical Wnt signaling that regulates planar cell polarity. P	EMBL; BC125709; AAI25710.1; ALT_FRAME; mRNA. RefSeq; NP_001072733.2; NM_001079265.2. AlphaFoldDB; A0JM23; -. SMR; A0JM23; -. STRING; 8364.ENSXETP00000018542; -. DNASU; 780190; -. GeneID; 780190; -. KEGG; xtr:780190; -. CTD; 27031; -. Xenbase; XB-GENE-487873; nphp3. InParanoid; A0JM23; -. OrthoDB; 377554at2759; -. Proteomes; UP000008143; Chromosome 6. GO; GO:0005929; C:cilium; ISS:UniProtKB. GO; GO:0060271; P:cilium assembly; ISS:UniProtKB. GO; GO:0090090; P:negative regulation of canonical Wnt signaling pathway; ISS:UniProtKB. GO; GO:2000095; P:regulation of Wnt signaling pathway, planar cell polarity pathway; ISS:UniProtKB. GO; GO:0016055; P:Wnt signaling pathway; IEA:UniProtKB-KW. Gene3D; 1.25.40.10; -; 3. Gene3D; 3.40.50.300; -; 1. InterPro; IPR027417; P-loop_NTPase. InterPro; IPR011990; TPR-like_helical_dom_sf. InterPro; IPR019734; TPR_repeat. Pfam; PF13176; TPR_7; 2. SMART; SM00028; TPR; 8. SUPFAM; SSF48452; SSF48452; 2. SUPFAM; SSF52540; SSF52540; 1. PROSITE; PS50005; TPR; 8. PROSITE; PS50293; TPR_REGION; 1.	0.78204	0.745995	0.215806	1	1	882	2950	84	171	AF-A0A1V6F2B8-F1-model_v4;AF-W4LPK7-F1-model_v4	Glycogen accumulation regulator GarA;AAA_16 domain-containing protein	Candidatus Hydrogenedentes bacterium ADurb.Bin101;Candidatus Entotheonella factor	arCOG06142; Archaea	NA	COG5155,COG4995,KOG3107	NA	NA	NA	NA	NA	NA	cog.001254	Loki__YT2_053__01857_165-355	Hela__Meg22_810_Bin_92__00570__1-105	Loki__YT2_053__01857__1-164;Loki__YT2_053__01857__356-1147	YES	PF01364 Peptidase_C25 1	PF12770	CHAT domain	Loki__YT2_053__01857__113-348	0	0	0	0	0	0	0	0	0	0	0	17.1429	0	0	1.07527	0	0
Loki__bin24__00350	Loki__bin24__00350_unrelaxed_rank_1_model_3.pdb	82.1791	Loki__Co_bin235__01297_unrelaxed_rank_1_model_3.pdb	Multiple	proposed	NA	cog.000005	P21296	Cellular processes and signaling	M	Tetratricopeptide repeat	-	COG0457	NA	AF-P21296-F1-model_v2.pdb.gz	849	1093	1125	41	289	596	0.217778	0.417785	NO	439	1.214e-06	0.168	Protein FlbA		EMBL; U28867; AAC62523.1; -; Genomic_DNA. EMBL; AE005673; AAK23438.1; -; Genomic_DNA. EMBL; X15134; CAA33229.1; -; Genomic_DNA. PIR; B87430; B87430. PIR; JQ0744; JQ0744. RefSeq; NP_420270.1; NC_002696.2. RefSeq; WP_010919333.1; NC_002696.2. AlphaFoldDB; P21296; -. SMR; P21296; -. STRING; 190650.CC_1457; -. EnsemblBacteria; AAK23438; AAK23438; CC_1457. KEGG; ccr:CC_1457; -. PATRIC; fig|190650.5.peg.1483; -. eggNOG; COG0457; Bacteria. eggNOG; COG0859; Bacteria. HOGENOM; CLU_010140_1_1_5; -. OMA; RWISLQK; -. BioCyc; CAULO:CC1457-MONOMER; -. Proteomes; UP000001816; Chromosome. GO; GO:0044781; P:bacterial-type flagellum organization; IEA:UniProtKB-KW. Gene3D; 1.25.40.10; -; 1. InterPro; IPR011990; TPR-like_helical_dom_sf. InterPro; IPR019734; TPR_repeat. SMART; SM00028; TPR; 4. PROSITE; PS50005; TPR; 3. PROSITE; PS50293; TPR_REGION; 1.	NA	Bacteria; Proteobacteria; Alphaproteobacteria; Caulobacterales; Caulobacteraceae; Caulobacter.	Bacteria	1na0.cif_B Design of Stable alpha-Helical Arrays from an Idealized TPR Motif;1w3b.cif_A The superhelical TPR domain of O-linked GlcNAc transferase reveals structural similarities to importin alpha.;2q7f.cif_B Crystal structure of YrrB: a TPR protein with an unusual peptide-binding site;3ash.cif_B MamA D159K mutant 1	Probable assembly chaperone of rpl4 {ECO:0000305}	C8V3W6	-!- FUNCTION: Acts as a chaperone for the L4 ribosomal subunit, required for hierarchical ribosome assembly. Shields ribosomal protein L4 until timely release and insertion into the pre-ribosome is possible, once ribosomal protein L18 is pr	EMBL; AACD01000061; EAA59855.1; ALT_SEQ; Genomic_DNA. EMBL; BN001302; CBF75703.1; -; Genomic_DNA. AlphaFoldDB; C8V3W6; -. SMR; C8V3W6; -. STRING; 162425.CADANIAP00005091; -. PRIDE; C8V3W6; -. EnsemblFungi; CBF75703; CBF75703; ANIA_10433. EnsemblFungi; EAA59855; EAA59855; AN3647.2. VEuPathDB; FungiDB:AN10433; -. eggNOG; ENOG502QSAH; Eukaryota. HOGENOM; CLU_005651_0_0_1; -. InParanoid; C8V3W6; -. OMA; GGWCLYL; -. OrthoDB; 1515022at2759; -. Proteomes; UP000000560; Chromosome II. Proteomes; UP000005890; Unassembled WGS sequence. GO; GO:0005680; C:anaphase-promoting complex; IBA:GO_Central. GO; GO:0005737; C:cytoplasm; IBA:GO_Central. GO; GO:0031145; P:anaphase-promoting complex-dependent catabolic process; IBA:GO_Central. GO; GO:0051301; P:cell division; IBA:GO_Central. GO; GO:0007091; P:metaphase/anaphase transition of mitotic cell cycle; IBA:GO_Central. GO; GO:0045842; P:positive regulation of mitotic metaphase/anaphase transition; IBA:GO_Central. GO; GO:0016567; P:protein ubiquitination; IBA:GO_Central. GO; GO:0042254; P:ribosome biogenesis; IEA:UniProtKB-KW. Gene3D; 1.25.40.10; -; 2. InterPro; IPR011990; TPR-like_helical_dom_sf. InterPro; IPR019734; TPR_repeat. SMART; SM00028; TPR; 3. SUPFAM; SSF48452; SSF48452; 1. PROSITE; PS50005; TPR; 2. PROSITE; PS50293; TPR_REGION; 1.	0.263111	0.793734	0.0578434	1	1	611	8712	567	673	AF-A0A1Z4PSY3-F1-model_v4	Probable UDP-N-acetylglucosamine--peptide N-acetylglucosaminyltransferase SPINDLY	Scytonema sp. NIES-4073	COG0859; Bacteria	KOG1127,KOG2002,KOG1156,KOG0495,KOG2076,KOG4318,KOG3616,KOG4162,KOG2047,KOG0985,KOG1915,KOG2471,KOG1174,KOG2003,KOG1173,KOG2300,KOG3785,KOG1258,COG5107,KOG0128,KOG2396,KOG1155,KOG4626,KOG4340,KOG0548,KOG1914,KOG0550,KOG0547,KOG2053,KOG0529,KOG2376,KOG2610,KOG4507,KOG1126,KOG1840,KOG1550	NA	NA	cog.000005	TPR repeats containing protein	R	-	arCOG03038	cog.000005;cog.000049	Loki__bin24__00350_242-994;Loki__bin24__00350_12-181	NA	NA	YES	NA	PF13181;PF13424;PF14559;PF13414;PF00515;PF00515;PF00515;PF00515;PF00515;PF13424;PF00515;PF13181;PF00515;PF00515;PF00515;PF00515;PF13181;PF00515;PF00515;PF13414;PF13431;PF07719	Tetratricopeptide repeat;#;Tetratricopeptide repeat;#;Tetratricopeptide repeat;#;TPR repeat;#;Tetratricopeptide repeat;#;Tetratricopeptide repeat;#;Tetratricopeptide repeat;#;Tetratricopeptide repeat;#;Tetratricopeptide repeat;#;Tetratricopeptide repeat;#;Tetratricopeptide repeat;#;Tetratricopeptide repeat;#;Tetratricopeptide repeat;#;Tetratricopeptide repeat;#;Tetratricopeptide repeat;#;Tetratricopeptide repeat;#;Tetratricopeptide repeat;#;Tetratricopeptide repeat;#;Tetratricopeptide repeat;#;TPR repeat;#;Tetratricopeptide repeat;#;Tetratricopeptide repeat	Loki__bin24__00350__84-114;Loki__bin24__00350__118-179;Loki__bin24__00350__198-247;Loki__bin24__00350__259-298;Loki__bin24__00350__320-353;Loki__bin24__00350__390-421;Loki__bin24__00350__423-455;Loki__bin24__00350__461-488;Loki__bin24__00350__491-523;Loki__bin24__00350__526-589;Loki__bin24__00350__594-625;Loki__bin24__00350__629-659;Loki__bin24__00350__665-693;Loki__bin24__00350__695-727;Loki__bin24__00350__730-761;Loki__bin24__00350__764-795;Loki__bin24__00350__798-828;Loki__bin24__00350__830-863;Loki__bin24__00350__866-897;Loki__bin24__00350__905-944;Loki__bin24__00350__955-986;Loki__bin24__00350__1000-1033	100	91.6667	100	90.5405	8.33333	53.5714	85.3933	98.5075	0	83.0918	50	85.7143	41.6667	63.6364	92.8315	55.5556	14.2857
Loki__bin24__00350	Loki__bin24__00350_unrelaxed_rank_1_model_3.pdb	82.1791	Loki__Co_bin235__01297_unrelaxed_rank_1_model_3.pdb	Multiple	proposed	NA	cog.000005	P21296	Cellular processes and signaling	M	Tetratricopeptide repeat	-	COG0457	NA	AF-P21296-F1-model_v2.pdb.gz	849	1093	1125	41	289	596	0.217778	0.417785	NO	439	1.214e-06	0.168	Protein FlbA		EMBL; U28867; AAC62523.1; -; Genomic_DNA. EMBL; AE005673; AAK23438.1; -; Genomic_DNA. EMBL; X15134; CAA33229.1; -; Genomic_DNA. PIR; B87430; B87430. PIR; JQ0744; JQ0744. RefSeq; NP_420270.1; NC_002696.2. RefSeq; WP_010919333.1; NC_002696.2. AlphaFoldDB; P21296; -. SMR; P21296; -. STRING; 190650.CC_1457; -. EnsemblBacteria; AAK23438; AAK23438; CC_1457. KEGG; ccr:CC_1457; -. PATRIC; fig|190650.5.peg.1483; -. eggNOG; COG0457; Bacteria. eggNOG; COG0859; Bacteria. HOGENOM; CLU_010140_1_1_5; -. OMA; RWISLQK; -. BioCyc; CAULO:CC1457-MONOMER; -. Proteomes; UP000001816; Chromosome. GO; GO:0044781; P:bacterial-type flagellum organization; IEA:UniProtKB-KW. Gene3D; 1.25.40.10; -; 1. InterPro; IPR011990; TPR-like_helical_dom_sf. InterPro; IPR019734; TPR_repeat. SMART; SM00028; TPR; 4. PROSITE; PS50005; TPR; 3. PROSITE; PS50293; TPR_REGION; 1.	NA	Bacteria; Proteobacteria; Alphaproteobacteria; Caulobacterales; Caulobacteraceae; Caulobacter.	Bacteria	1na0.cif_B Design of Stable alpha-Helical Arrays from an Idealized TPR Motif;1w3b.cif_A The superhelical TPR domain of O-linked GlcNAc transferase reveals structural similarities to importin alpha.;2q7f.cif_B Crystal structure of YrrB: a TPR protein with an unusual peptide-binding site;3ash.cif_B MamA D159K mutant 1	UDP-N-acetylglucosamine--peptide N-acetylglucosaminyltransferase 110 kDa subunit; EC=2.4.1.255 {ECO:0000269|PubMed:2137449}; AltName: Full=O-GlcNAc transferase subunit p110; AltName: Full=O-linked N-acetylglucosamine transferase 110 kDa subunit; Short=OGT	P81436	-!- FUNCTION: Catalyzes the transfer of a single N-acetylglucosamine from UDP-GlcNAc to a serine or threonine residue (PubMed:2137449). Acts on cytoplasmic and nuclear proteins resulting in their modification with a beta-linked N-acetylgluc	RefSeq; XP_002720149.1; XM_002720103.3. AlphaFoldDB; P81436; -. SMR; P81436; -. STRING; 9986.ENSOCUP00000014582; -. Ensembl; ENSOCUT00000016973; ENSOCUP00000014582; ENSOCUG00000016965. GeneID; 100354727; -. KEGG; ocu:100354727; -. CTD; 8473; -. eggNOG; KOG1124; Eukaryota. eggNOG; KOG4626; Eukaryota. GeneTree; ENSGT00940000155085; -. HOGENOM; CLU_001721_1_0_1; -. InParanoid; P81436; -. OMA; HAYSEKL; -. OrthoDB; 142546at2759; -. TreeFam; TF105785; -. UniPathway; UPA00378; -. Proteomes; UP000001811; Chromosome X. Bgee; ENSOCUG00000016965; Expressed in left lung and 17 other tissues. GO; GO:0042995; C:cell projection; IEA:UniProtKB-SubCell. GO; GO:0000123; C:histone acetyltransferase complex; ISS:UniProtKB. GO; GO:0031966; C:mitochondrial membrane; IEA:UniProtKB-SubCell. GO; GO:0005886; C:plasma membrane; ISS:UniProtKB. GO; GO:0017122; C:protein N-acetylglucosaminyltransferase complex; IDA:UniProtKB. GO; GO:0005547; F:phosphatidylinositol-3,4,5-trisphosphate binding; ISS:UniProtKB. GO; GO:0016262; F:protein N-acetylglucosaminyltransferase activity; ISS:UniProtKB. GO; GO:0097363; F:protein O-GlcNAc transferase activity; ISS:UniProtKB. GO; GO:0006915; P:apoptotic process; ISS:UniProtKB. GO; GO:0006325; P:chromatin organization; IEA:UniProtKB-KW. GO; GO:0032922; P:circadian regulation of gene expression; ISS:UniProtKB. GO; GO:0080182; P:histone H3-K4 trimethylation; ISS:UniProtKB. GO; GO:0043984; P:histone H4-K16 acetylation; ISS:UniProtKB. GO; GO:0043981; P:histone H4-K5 acetylation; ISS:UniProtKB. GO; GO:0043982; P:histone H4-K8 acetylation; ISS:UniProtKB. GO; GO:0031397; P:negative regulation of protein ubiquitination; ISS:UniProtKB. GO; GO:0048015; P:phosphatidylinositol-mediated signaling; ISS:UniProtKB. GO; GO:0061087; P:positive regulation of histone H3-K27 methylation; ISS:UniProtKB. GO; GO:0045944; P:positive regulation of transcription by RNA polymerase II; ISS:UniProtKB. GO; GO:0006493; P:protein O-linked glycosylation; ISS:UniProtKB. GO; GO:0016485; P:protein processing; ISS:UniProtKB. GO; GO:0006111; P:regulation of gluconeogenesis; ISS:UniProtKB. GO; GO:0006110; P:regulation of glycolytic process; ISS:UniProtKB. Gene3D; 1.25.40.10; -; 2. InterPro; IPR037919; OGT. InterPro; IPR029489; OGT/SEC/SPY_C. InterPro; IPR011990; TPR-like_helical_dom_sf. InterPro; IPR001440; TPR_1. InterPro; IPR019734; TPR_repeat. PANTHER; PTHR44366; PTHR44366; 1. Pfam; PF13844; Glyco_transf_41; 1. Pfam; PF00515; TPR_1; 2. Pfam; PF13181; TPR_8; 2. SMART; SM00028; TPR; 12. SUPFAM; SSF48452; SSF48452; 2. PROSITE; PS50005; TPR; 12. PROSITE; PS50293; TPR_REGION; 1.	0.459556	0.498088	0.0578434	1	1	611	8712	567	673	AF-A0A1Z4PSY3-F1-model_v4	Probable UDP-N-acetylglucosamine--peptide N-acetylglucosaminyltransferase SPINDLY	Scytonema sp. NIES-4073	COG0859; Bacteria	KOG1127,KOG2002,KOG1156,KOG0495,KOG2076,KOG4318,KOG3616,KOG4162,KOG2047,KOG0985,KOG1915,KOG2471,KOG1174,KOG2003,KOG1173,KOG2300,KOG3785,KOG1258,COG5107,KOG0128,KOG2396,KOG1155,KOG4626,KOG4340,KOG0548,KOG1914,KOG0550,KOG0547,KOG2053,KOG0529,KOG2376,KOG2610,KOG4507,KOG1126,KOG1840,KOG1550	NA	NA	cog.000005	TPR repeats containing protein	R	-	arCOG03038	cog.000005;cog.000049	Loki__bin24__00350_242-994;Loki__bin24__00350_12-181	NA	NA	YES	NA	PF13181;PF13424;PF14559;PF13414;PF00515;PF00515;PF00515;PF00515;PF00515;PF13424;PF00515;PF13181;PF00515;PF00515;PF00515;PF00515;PF13181;PF00515;PF00515;PF13414;PF13431;PF07719	Tetratricopeptide repeat;#;Tetratricopeptide repeat;#;Tetratricopeptide repeat;#;TPR repeat;#;Tetratricopeptide repeat;#;Tetratricopeptide repeat;#;Tetratricopeptide repeat;#;Tetratricopeptide repeat;#;Tetratricopeptide repeat;#;Tetratricopeptide repeat;#;Tetratricopeptide repeat;#;Tetratricopeptide repeat;#;Tetratricopeptide repeat;#;Tetratricopeptide repeat;#;Tetratricopeptide repeat;#;Tetratricopeptide repeat;#;Tetratricopeptide repeat;#;Tetratricopeptide repeat;#;Tetratricopeptide repeat;#;TPR repeat;#;Tetratricopeptide repeat;#;Tetratricopeptide repeat	Loki__bin24__00350__84-114;Loki__bin24__00350__118-179;Loki__bin24__00350__198-247;Loki__bin24__00350__259-298;Loki__bin24__00350__320-353;Loki__bin24__00350__390-421;Loki__bin24__00350__423-455;Loki__bin24__00350__461-488;Loki__bin24__00350__491-523;Loki__bin24__00350__526-589;Loki__bin24__00350__594-625;Loki__bin24__00350__629-659;Loki__bin24__00350__665-693;Loki__bin24__00350__695-727;Loki__bin24__00350__730-761;Loki__bin24__00350__764-795;Loki__bin24__00350__798-828;Loki__bin24__00350__830-863;Loki__bin24__00350__866-897;Loki__bin24__00350__905-944;Loki__bin24__00350__955-986;Loki__bin24__00350__1000-1033	100	91.6667	100	90.5405	8.33333	53.5714	85.3933	98.5075	0	83.0918	50	85.7143	41.6667	63.6364	92.8315	55.5556	14.2857
Loki__D4991_C11_H1_Bin_169__01686	Loki__D4991_C11_H1_Bin_169__01686_unrelaxed_rank_1_model_3.pdb	78.008	Loki__Co_bin235__01297_unrelaxed_rank_1_model_3.pdb	Multiple	proposed	NA	cog.003778	P28025	Cellular processes and signaling	Z	Belongs to the TRAFAC class myosin-kinesin ATPase superfamily. Kinesin family	KIF11	COG5059	KOG0243	AF-P28025-F1-model_v2.pdb.gz	92	655	962	403	925	1067	0.586279	0.490159	NO	169	3.369e-08	0.142	Kinesin-like protein KIF11-B; AltName: Full=Kinesin-5; AltName: Full=Kinesin-related motor protein Eg5-1; Short=XLEg5K1; Short=XlEg5	-!- FUNCTION: Plus end-directed motor protein required for establishing a bipolar spindle (PubMed:15583027). Associates with both interphase and spindle microtubules (PubMed:15583027). May be involved in nuclear divisions taking place durin	EMBL; X54002; CAA37950.1; ALT_INIT; mRNA. PIR; A40264; A40264. RefSeq; NP_001095237.1; NM_001101767.1. AlphaFoldDB; P28025; -. SMR; P28025; -. IntAct; P28025; 1. iPTMnet; P28025; -. PRIDE; P28025; -. GeneID; 397908; -. KEGG; xla:397908; -. CTD; 397908; -. Xenbase; XB-GENE-6252175; kif11.S. OrthoDB; 179272at2759; -. Proteomes; UP000186698; Chromosome 7S. GO; GO:0005813; C:centrosome; IDA:UniProtKB. GO; GO:0005737; C:cytoplasm; IDA:UniProtKB. GO; GO:0005876; C:spindle microtubule; IDA:UniProtKB. GO; GO:0000922; C:spindle pole; IDA:UniProtKB. GO; GO:0005524; F:ATP binding; IEA:UniProtKB-KW. GO; GO:0008017; F:microtubule binding; IDA:UniProtKB. GO; GO:0003777; F:microtubule motor activity; IMP:UniProtKB. GO; GO:0019901; F:protein kinase binding; IPI:UniProtKB. GO; GO:0007049; P:cell cycle; IEA:UniProtKB-KW. GO; GO:0051301; P:cell division; IEA:UniProtKB-KW. GO; GO:0007018; P:microtubule-based movement; IEA:InterPro. Gene3D; 3.40.850.10; -; 1. InterPro; IPR025901; Kinesin-assoc_MT-bd_dom. InterPro; IPR019821; Kinesin_motor_CS. InterPro; IPR001752; Kinesin_motor_dom. InterPro; IPR036961; Kinesin_motor_dom_sf. InterPro; IPR027417; P-loop_NTPase. Pfam; PF00225; Kinesin; 1. Pfam; PF13931; Microtub_bind; 1. PRINTS; PR00380; KINESINHEAVY. SMART; SM00129; KISc; 1. SUPFAM; SSF52540; SSF52540; 1. PROSITE; PS00411; KINESIN_MOTOR_1; 1. PROSITE; PS50067; KINESIN_MOTOR_2; 1.	Cytoplasm. Cytoplasm, cytoskeleton, spindle pole. Note=Concentrated around the polar ends of both meiotic and mitotic spindles.	Eukaryota; Metazoa; Chordata; Craniata; Vertebrata; Euteleostomi; Amphibia; Batrachia; Anura; Pipoidea; Pipidae; Xenopodinae; Xenopus; Xenopus.	Eukaryota	5bpd.cif_C Structure of TrmBL2, an archaeal chromatin protein, shows a novel mode of DNA binding.	Mitochondrial cardiolipin hydrolase; EC=3.1.-.- {ECO:0000250|UniProtKB:Q5SWZ9}; AltName: Full=Choline phosphatase 6; AltName: Full=Mitochondrial phospholipase {ECO:0000250|UniProtKB:Q8N2A8}; Short=MitoPLD {ECO:0000250|UniProtKB:Q8N2A8}; EC=3.1.4.- {ECO:0000250|UniProtKB:Q8N2A8}; AltName: Full=Phosphatidylcholine-hydrolyzing phospholipase D6; AltName: Full=Phospholipase D6; Short=PLD 6	E1BE10	-!- FUNCTION: Presents phospholipase and nuclease activities, depending on the different physiological conditions. Interaction with Mitoguardin (MIGA1 or MIGA2) affects the dimer conformation, facilitating the lipase activity over the nucle	EMBL; AAFC03031113; -; NOT_ANNOTATED_CDS; Genomic_DNA. RefSeq; NP_001258919.1; NM_001271990.1. AlphaFoldDB; E1BE10; -. SMR; E1BE10; -. STRING; 9913.ENSBTAP00000010531; -. PaxDb; E1BE10; -. PRIDE; E1BE10; -. Ensembl; ENSBTAT00000010531; ENSBTAP00000010531; ENSBTAG00000008009. GeneID; 526651; -. KEGG; bta:526651; -. CTD; 201164; -. VEuPathDB; HostDB:ENSBTAG00000008009; -. VGNC; VGNC:33000; PLD6. eggNOG; ENOG502RXG9; Eukaryota. GeneTree; ENSGT00390000004368; -. HOGENOM; CLU_080814_0_1_1; -. InParanoid; E1BE10; -. OMA; QPFIKEF; -. OrthoDB; 1489926at2759; -. TreeFam; TF332817; -. Reactome; R-BTA-1483166; Synthesis of PA. Proteomes; UP000009136; Chromosome 19. Bgee; ENSBTAG00000008009; Expressed in testis and 35 other tissues. GO; GO:0005794; C:Golgi apparatus; IEA:UniProtKB-SubCell. GO; GO:0016021; C:integral component of membrane; IEA:UniProtKB-KW. GO; GO:0005741; C:mitochondrial outer membrane; ISS:UniProtKB. GO; GO:0005739; C:mitochondrion; IBA:GO_Central. GO; GO:0031965; C:nuclear membrane; IEA:UniProtKB-SubCell. GO; GO:0005886; C:plasma membrane; IEA:UniProtKB-SubCell. GO; GO:0035755; F:cardiolipin hydrolase activity; ISS:UniProtKB. GO; GO:0016891; F:endoribonuclease activity, producing 5'-phosphomonoesters; IBA:GO_Central. GO; GO:0046872; F:metal ion binding; IEA:UniProtKB-KW. GO; GO:0042803; F:protein homodimerization activity; ISS:UniProtKB. GO; GO:0043046; P:DNA methylation involved in gamete generation; ISS:UniProtKB. GO; GO:0016042; P:lipid catabolic process; IEA:UniProtKB-KW. GO; GO:0051321; P:meiotic cell cycle; ISS:UniProtKB. GO; GO:0008053; P:mitochondrial fusion; ISS:UniProtKB. GO; GO:0030719; P:P granule organization; ISS:UniProtKB. GO; GO:0034587; P:piRNA metabolic process; ISS:UniProtKB. GO; GO:0010636; P:positive regulation of mitochondrial fusion; IEA:Ensembl. GO; GO:0007286; P:spermatid development; ISS:UniProtKB. InterPro; IPR025202; PLD-like_dom. InterPro; IPR001736; PLipase_D/transphosphatidylase. Pfam; PF13091; PLDc_2; 1. SMART; SM00155; PLDc; 1. PROSITE; PS50035; PLD; 1.	0.178794	0.909091	0.0900735	1	1	147	1258	126	101	AF-A0A7V5VXX2-F1-model_v4;AF-X0UFJ6-F1-model_v4	TrmB domain-containing protein;Uncharacterized protein	Bacteroidetes bacterium;marine sediment metagenome	NA	KOG0994	KOG0243,KOG0994,KOG0995,KOG0946,KOG3091,KOG0996	KOG0243,COG4477,KOG0612	cog.003778	Uncharacterized protein	S	-	-	cog.000385;cog.003778;cog.005530	Loki__D4991_C11_H1_Bin_169__01686_1-141;Loki__D4991_C11_H1_Bin_169__01686_245-803;Loki__D4991_C11_H1_Bin_169__01686_804-962	NA	NA	YES	PF00225 Kinesin 1;PF13931 Microtub_bind 1	NA	NA	NA	0	0	0	0	0	0	0	0	0	0	0	28.5714	0	0	66.6667	0	0
Loki__D4991_C11_H1_Bin_169__01686	Loki__D4991_C11_H1_Bin_169__01686_unrelaxed_rank_1_model_3.pdb	78.008	Loki__Co_bin235__01297_unrelaxed_rank_1_model_3.pdb	Multiple	proposed	NA	cog.003778	P28025	Cellular processes and signaling	Z	Belongs to the TRAFAC class myosin-kinesin ATPase superfamily. Kinesin family	KIF11	COG5059	KOG0243	AF-P28025-F1-model_v2.pdb.gz	92	655	962	403	925	1067	0.586279	0.490159	NO	169	3.369e-08	0.142	Kinesin-like protein KIF11-B; AltName: Full=Kinesin-5; AltName: Full=Kinesin-related motor protein Eg5-1; Short=XLEg5K1; Short=XlEg5	-!- FUNCTION: Plus end-directed motor protein required for establishing a bipolar spindle (PubMed:15583027). Associates with both interphase and spindle microtubules (PubMed:15583027). May be involved in nuclear divisions taking place durin	EMBL; X54002; CAA37950.1; ALT_INIT; mRNA. PIR; A40264; A40264. RefSeq; NP_001095237.1; NM_001101767.1. AlphaFoldDB; P28025; -. SMR; P28025; -. IntAct; P28025; 1. iPTMnet; P28025; -. PRIDE; P28025; -. GeneID; 397908; -. KEGG; xla:397908; -. CTD; 397908; -. Xenbase; XB-GENE-6252175; kif11.S. OrthoDB; 179272at2759; -. Proteomes; UP000186698; Chromosome 7S. GO; GO:0005813; C:centrosome; IDA:UniProtKB. GO; GO:0005737; C:cytoplasm; IDA:UniProtKB. GO; GO:0005876; C:spindle microtubule; IDA:UniProtKB. GO; GO:0000922; C:spindle pole; IDA:UniProtKB. GO; GO:0005524; F:ATP binding; IEA:UniProtKB-KW. GO; GO:0008017; F:microtubule binding; IDA:UniProtKB. GO; GO:0003777; F:microtubule motor activity; IMP:UniProtKB. GO; GO:0019901; F:protein kinase binding; IPI:UniProtKB. GO; GO:0007049; P:cell cycle; IEA:UniProtKB-KW. GO; GO:0051301; P:cell division; IEA:UniProtKB-KW. GO; GO:0007018; P:microtubule-based movement; IEA:InterPro. Gene3D; 3.40.850.10; -; 1. InterPro; IPR025901; Kinesin-assoc_MT-bd_dom. InterPro; IPR019821; Kinesin_motor_CS. InterPro; IPR001752; Kinesin_motor_dom. InterPro; IPR036961; Kinesin_motor_dom_sf. InterPro; IPR027417; P-loop_NTPase. Pfam; PF00225; Kinesin; 1. Pfam; PF13931; Microtub_bind; 1. PRINTS; PR00380; KINESINHEAVY. SMART; SM00129; KISc; 1. SUPFAM; SSF52540; SSF52540; 1. PROSITE; PS00411; KINESIN_MOTOR_1; 1. PROSITE; PS50067; KINESIN_MOTOR_2; 1.	Cytoplasm. Cytoplasm, cytoskeleton, spindle pole. Note=Concentrated around the polar ends of both meiotic and mitotic spindles.	Eukaryota; Metazoa; Chordata; Craniata; Vertebrata; Euteleostomi; Amphibia; Batrachia; Anura; Pipoidea; Pipidae; Xenopodinae; Xenopus; Xenopus.	Eukaryota	5bpd.cif_C Structure of TrmBL2, an archaeal chromatin protein, shows a novel mode of DNA binding.	Kinesin-like protein KIF11-B; AltName: Full=Kinesin-5; AltName: Full=Kinesin-related motor protein Eg5-1; Short=XLEg5K1; Short=XlEg5	P28025	-!- FUNCTION: Plus end-directed motor protein required for establishing a bipolar spindle (PubMed:15583027). Associates with both interphase and spindle microtubules (PubMed:15583027). May be involved in nuclear divisions taking place durin	EMBL; X54002; CAA37950.1; ALT_INIT; mRNA. PIR; A40264; A40264. RefSeq; NP_001095237.1; NM_001101767.1. AlphaFoldDB; P28025; -. SMR; P28025; -. IntAct; P28025; 1. iPTMnet; P28025; -. PRIDE; P28025; -. GeneID; 397908; -. KEGG; xla:397908; -. CTD; 397908; -. Xenbase; XB-GENE-6252175; kif11.S. OrthoDB; 179272at2759; -. Proteomes; UP000186698; Chromosome 7S. GO; GO:0005813; C:centrosome; IDA:UniProtKB. GO; GO:0005737; C:cytoplasm; IDA:UniProtKB. GO; GO:0005876; C:spindle microtubule; IDA:UniProtKB. GO; GO:0000922; C:spindle pole; IDA:UniProtKB. GO; GO:0005524; F:ATP binding; IEA:UniProtKB-KW. GO; GO:0008017; F:microtubule binding; IDA:UniProtKB. GO; GO:0003777; F:microtubule motor activity; IMP:UniProtKB. GO; GO:0019901; F:protein kinase binding; IPI:UniProtKB. GO; GO:0007049; P:cell cycle; IEA:UniProtKB-KW. GO; GO:0051301; P:cell division; IEA:UniProtKB-KW. GO; GO:0007018; P:microtubule-based movement; IEA:InterPro. Gene3D; 3.40.850.10; -; 1. InterPro; IPR025901; Kinesin-assoc_MT-bd_dom. InterPro; IPR019821; Kinesin_motor_CS. InterPro; IPR001752; Kinesin_motor_dom. InterPro; IPR036961; Kinesin_motor_dom_sf. InterPro; IPR027417; P-loop_NTPase. Pfam; PF00225; Kinesin; 1. Pfam; PF13931; Microtub_bind; 1. PRINTS; PR00380; KINESINHEAVY. SMART; SM00129; KISc; 1. SUPFAM; SSF52540; SSF52540; 1. PROSITE; PS00411; KINESIN_MOTOR_1; 1. PROSITE; PS50067; KINESIN_MOTOR_2; 1.	0.586279	0.490159	0.0900735	1	1	147	1258	126	101	AF-A0A7V5VXX2-F1-model_v4;AF-X0UFJ6-F1-model_v4	TrmB domain-containing protein;Uncharacterized protein	Bacteroidetes bacterium;marine sediment metagenome	NA	KOG0994	KOG0243,KOG0994,KOG0995,KOG0946,KOG3091,KOG0996	KOG0243,COG4477,KOG0612	cog.003778	Uncharacterized protein	S	-	-	cog.000385;cog.003778;cog.005530	Loki__D4991_C11_H1_Bin_169__01686_1-141;Loki__D4991_C11_H1_Bin_169__01686_245-803;Loki__D4991_C11_H1_Bin_169__01686_804-962	NA	NA	YES	PF00225 Kinesin 1;PF13931 Microtub_bind 1	NA	NA	NA	0	0	0	0	0	0	0	0	0	0	0	28.5714	0	0	66.6667	0	0
Loki__Zod_Metabat578__00997	Loki__Zod_Metabat578__00997_unrelaxed_rank_1_model_3.pdb	86.7779	Loki__Co_bin235__01297_unrelaxed_rank_1_model_3.pdb	Multiple	proposed	NA	Loki__D4993_C5_LG_Bin_247__00545	P55383	Information storage and processing	K	SIR2-like domain	-	COG0846	NA	AF-P55383-F1-model_v2.pdb.gz	4	970	986	293	1192	1197	0.98073	0.75188	YES	323	5.584e-10	0.111	Uncharacterized protein y4cA		EMBL; U00090; AAB91631.1; -; Genomic_DNA. PIR; T28628; T28628. RefSeq; NP_443793.1; NC_000914.2. RefSeq; WP_010875056.1; NC_000914.2. AlphaFoldDB; P55383; -. STRING; 394.NGR_a00130; -. PRIDE; P55383; -. EnsemblBacteria; AAB91631; AAB91631; NGR_a00130. KEGG; rhi:NGR_a00130; -. PATRIC; fig|394.7.peg.11; -. eggNOG; COG0846; Bacteria. HOGENOM; CLU_267953_0_0_5; -. OMA; WEGFLWS; -. OrthoDB; 129736at2; -. Proteomes; UP000001054; Plasmid sym pNGR234a. InterPro; IPR029035; DHS-like_NAD/FAD-binding_dom. InterPro; IPR039444; SIR2-like. Pfam; PF13289; SIR2_2; 1. SUPFAM; SSF52467; SSF52467; 1.	NA	Bacteria; Proteobacteria; Alphaproteobacteria; Hyphomicrobiales; Rhizobiaceae; Sinorhizobium/Ensifer group; Sinorhizobium.	Bacteria	6xte.cif_A Human karyopherin RanBP5 (isoform-1)	Cullin-associated NEDD8-dissociated protein 1; AltName: Full=Cullin-associated and neddylation-dissociated protein 1	A7MBJ5	-!- FUNCTION: Key assembly factor of SCF (SKP1-CUL1-F-box protein) E3 ubiquitin ligase complexes that promotes the exchange of the substrate- recognition F-box subunit in SCF complexes, thereby playing a key role in the cellular repertoire	EMBL; BC151594; AAI51595.1; -; mRNA. RefSeq; NP_001094643.1; NM_001101173.1. AlphaFoldDB; A7MBJ5; -. SMR; A7MBJ5; -. BioGRID; 194654; 1. STRING; 9913.ENSBTAP00000013112; -. PaxDb; A7MBJ5; -. PeptideAtlas; A7MBJ5; -. PRIDE; A7MBJ5; -. Ensembl; ENSBTAT00000013112; ENSBTAP00000013112; ENSBTAG00000009939. GeneID; 538086; -. KEGG; bta:538086; -. CTD; 55832; -. VEuPathDB; HostDB:ENSBTAG00000009939; -. VGNC; VGNC:26734; CAND1. eggNOG; KOG1824; Eukaryota. GeneTree; ENSGT00390000017740; -. HOGENOM; CLU_007157_0_0_1; -. InParanoid; A7MBJ5; -. OMA; MGGTQDD; -. OrthoDB; 194023at2759; -. TreeFam; TF300355; -. Reactome; R-BTA-6798695; Neutrophil degranulation. Reactome; R-BTA-8951664; Neddylation. Reactome; R-BTA-917937; Iron uptake and transport. Proteomes; UP000009136; Chromosome 5. Bgee; ENSBTAG00000009939; Expressed in spermatocyte and 100 other tissues. GO; GO:0031461; C:cullin-RING ubiquitin ligase complex; ISS:UniProtKB. GO; GO:0005737; C:cytoplasm; ISS:UniProtKB. GO; GO:0005829; C:cytosol; IEA:Ensembl. GO; GO:0005794; C:Golgi apparatus; IEA:Ensembl. GO; GO:0005654; C:nucleoplasm; IEA:Ensembl. GO; GO:0005634; C:nucleus; ISS:UniProtKB. GO; GO:0030154; P:cell differentiation; IEA:Ensembl. GO; GO:0043086; P:negative regulation of catalytic activity; IEA:Ensembl. GO; GO:0016567; P:protein ubiquitination; ISS:UniProtKB. GO; GO:0010265; P:SCF complex assembly; ISS:UniProtKB. Gene3D; 1.25.10.10; -; 1. InterPro; IPR011989; ARM-like. InterPro; IPR016024; ARM-type_fold. InterPro; IPR039852; CAND1/CAND2. InterPro; IPR013932; TATA-bd_TIP120. PANTHER; PTHR12696; PTHR12696; 1. Pfam; PF08623; TIP120; 1. SUPFAM; SSF48371; SSF48371; 1.	0.981744	0.882927	0.0623742	1	1	31	402	23	41	AF-A0A7V2ZKE6-F1-model_v4	Uncharacterized protein	Ignavibacterium album	COG0846; Bacteria	NA	NA	NA	NA	NA	NA	NA	NA	NA	NA	Loki__D4993_C5_LG_Bin_247__00545	Loki__Zod_Metabat578__00997	NO	PF13289 SIR2_2 1	NA	NA	NA	0	0	0	0	0	0	0	1.49254	0	0	0	2.85714	0	0	2.50896	0	14.2857
Loki__Co_bin235__01297	Loki__Co_bin235__01297_unrelaxed_rank_1_model_3.pdb	68.7008	Loki__Co_bin235__01297_unrelaxed_rank_1_model_3.pdb	Multiple	proposed	NA	Loki__YT5_050__00905__454-648	P81436	Multiple	GOT	UDP-N-acetylglucosamine--peptide N-acetylglucosaminyltransferase 110 kDa	OGT	COG0457	KOG4626	AF-P81436-F1-model_v2.pdb.gz	435	1019	1154	17	538	1046	0.506932	0.499044	NO	662	2.114e-17	0.158	UDP-N-acetylglucosamine--peptide N-acetylglucosaminyltransferase 110 kDa subunit; EC=2.4.1.255 {ECO:0000269|PubMed:2137449}; AltName: Full=O-GlcNAc transferase subunit p110; AltName: Full=O-linked N-acetylglucosamine transferase 110 kDa subunit; Short=OGT	-!- FUNCTION: Catalyzes the transfer of a single N-acetylglucosamine from UDP-GlcNAc to a serine or threonine residue (PubMed:2137449). Acts on cytoplasmic and nuclear proteins resulting in their modification with a beta-linked N-acetylgluc	RefSeq; XP_002720149.1; XM_002720103.3. AlphaFoldDB; P81436; -. SMR; P81436; -. STRING; 9986.ENSOCUP00000014582; -. Ensembl; ENSOCUT00000016973; ENSOCUP00000014582; ENSOCUG00000016965. GeneID; 100354727; -. KEGG; ocu:100354727; -. CTD; 8473; -. eggNOG; KOG1124; Eukaryota. eggNOG; KOG4626; Eukaryota. GeneTree; ENSGT00940000155085; -. HOGENOM; CLU_001721_1_0_1; -. InParanoid; P81436; -. OMA; HAYSEKL; -. OrthoDB; 142546at2759; -. TreeFam; TF105785; -. UniPathway; UPA00378; -. Proteomes; UP000001811; Chromosome X. Bgee; ENSOCUG00000016965; Expressed in left lung and 17 other tissues. GO; GO:0042995; C:cell projection; IEA:UniProtKB-SubCell. GO; GO:0000123; C:histone acetyltransferase complex; ISS:UniProtKB. GO; GO:0031966; C:mitochondrial membrane; IEA:UniProtKB-SubCell. GO; GO:0005886; C:plasma membrane; ISS:UniProtKB. GO; GO:0017122; C:protein N-acetylglucosaminyltransferase complex; IDA:UniProtKB. GO; GO:0005547; F:phosphatidylinositol-3,4,5-trisphosphate binding; ISS:UniProtKB. GO; GO:0016262; F:protein N-acetylglucosaminyltransferase activity; ISS:UniProtKB. GO; GO:0097363; F:protein O-GlcNAc transferase activity; ISS:UniProtKB. GO; GO:0006915; P:apoptotic process; ISS:UniProtKB. GO; GO:0006325; P:chromatin organization; IEA:UniProtKB-KW. GO; GO:0032922; P:circadian regulation of gene expression; ISS:UniProtKB. GO; GO:0080182; P:histone H3-K4 trimethylation; ISS:UniProtKB. GO; GO:0043984; P:histone H4-K16 acetylation; ISS:UniProtKB. GO; GO:0043981; P:histone H4-K5 acetylation; ISS:UniProtKB. GO; GO:0043982; P:histone H4-K8 acetylation; ISS:UniProtKB. GO; GO:0031397; P:negative regulation of protein ubiquitination; ISS:UniProtKB. GO; GO:0048015; P:phosphatidylinositol-mediated signaling; ISS:UniProtKB. GO; GO:0061087; P:positive regulation of histone H3-K27 methylation; ISS:UniProtKB. GO; GO:0045944; P:positive regulation of transcription by RNA polymerase II; ISS:UniProtKB. GO; GO:0006493; P:protein O-linked glycosylation; ISS:UniProtKB. GO; GO:0016485; P:protein processing; ISS:UniProtKB. GO; GO:0006111; P:regulation of gluconeogenesis; ISS:UniProtKB. GO; GO:0006110; P:regulation of glycolytic process; ISS:UniProtKB. Gene3D; 1.25.40.10; -; 2. InterPro; IPR037919; OGT. InterPro; IPR029489; OGT/SEC/SPY_C. InterPro; IPR011990; TPR-like_helical_dom_sf. InterPro; IPR001440; TPR_1. InterPro; IPR019734; TPR_repeat. PANTHER; PTHR44366; PTHR44366; 1. Pfam; PF13844; Glyco_transf_41; 1. Pfam; PF00515; TPR_1; 2. Pfam; PF13181; TPR_8; 2. SMART; SM00028; TPR; 12. SUPFAM; SSF48452; SSF48452; 2. PROSITE; PS50005; TPR; 12. PROSITE; PS50293; TPR_REGION; 1.	Cytoplasm {ECO:0000250|UniProtKB:O15294}. Nucleus {ECO:0000250|UniProtKB:O15294}. Cell membrane {ECO:0000250|UniProtKB:O15294}. Mitochondrion membrane {ECO:0000250|UniProtKB:P56558}. Cell projection {ECO:0000250|UniProtKB:P56558}. Note=Mostly in the nucleus. Retained in the nucleus via interaction with HCFC1. After insulin induction, translocated from the nucleus to the cell membrane via phosphatidylinositide binding. Colocalizes with AKT1 at the plasma membrane (By similarity). TRAK1 recruits this protein to mitochondria. In the absence of TRAK1, localizes in cytosol and nucleus (By similarity). {ECO:0000250|UniProtKB:O15294, ECO:0000250|UniProtKB:P56558}.	Eukaryota; Metazoa; Chordata; Craniata; Vertebrata; Euteleostomi; Mammalia; Eutheria; Euarchontoglires; Glires; Lagomorpha; Leporidae; Oryctolagus.	Eukaryota	1w3b.cif_A The superhelical TPR domain of O-linked GlcNAc transferase reveals structural similarities to importin alpha.	UDP-N-acetylglucosamine--peptide N-acetylglucosaminyltransferase 110 kDa subunit; EC=2.4.1.255 {ECO:0000269|PubMed:2137449}; AltName: Full=O-GlcNAc transferase subunit p110; AltName: Full=O-linked N-acetylglucosamine transferase 110 kDa subunit; Short=OGT	P81436	-!- FUNCTION: Catalyzes the transfer of a single N-acetylglucosamine from UDP-GlcNAc to a serine or threonine residue (PubMed:2137449). Acts on cytoplasmic and nuclear proteins resulting in their modification with a beta-linked N-acetylgluc	RefSeq; XP_002720149.1; XM_002720103.3. AlphaFoldDB; P81436; -. SMR; P81436; -. STRING; 9986.ENSOCUP00000014582; -. Ensembl; ENSOCUT00000016973; ENSOCUP00000014582; ENSOCUG00000016965. GeneID; 100354727; -. KEGG; ocu:100354727; -. CTD; 8473; -. eggNOG; KOG1124; Eukaryota. eggNOG; KOG4626; Eukaryota. GeneTree; ENSGT00940000155085; -. HOGENOM; CLU_001721_1_0_1; -. InParanoid; P81436; -. OMA; HAYSEKL; -. OrthoDB; 142546at2759; -. TreeFam; TF105785; -. UniPathway; UPA00378; -. Proteomes; UP000001811; Chromosome X. Bgee; ENSOCUG00000016965; Expressed in left lung and 17 other tissues. GO; GO:0042995; C:cell projection; IEA:UniProtKB-SubCell. GO; GO:0000123; C:histone acetyltransferase complex; ISS:UniProtKB. GO; GO:0031966; C:mitochondrial membrane; IEA:UniProtKB-SubCell. GO; GO:0005886; C:plasma membrane; ISS:UniProtKB. GO; GO:0017122; C:protein N-acetylglucosaminyltransferase complex; IDA:UniProtKB. GO; GO:0005547; F:phosphatidylinositol-3,4,5-trisphosphate binding; ISS:UniProtKB. GO; GO:0016262; F:protein N-acetylglucosaminyltransferase activity; ISS:UniProtKB. GO; GO:0097363; F:protein O-GlcNAc transferase activity; ISS:UniProtKB. GO; GO:0006915; P:apoptotic process; ISS:UniProtKB. GO; GO:0006325; P:chromatin organization; IEA:UniProtKB-KW. GO; GO:0032922; P:circadian regulation of gene expression; ISS:UniProtKB. GO; GO:0080182; P:histone H3-K4 trimethylation; ISS:UniProtKB. GO; GO:0043984; P:histone H4-K16 acetylation; ISS:UniProtKB. GO; GO:0043981; P:histone H4-K5 acetylation; ISS:UniProtKB. GO; GO:0043982; P:histone H4-K8 acetylation; ISS:UniProtKB. GO; GO:0031397; P:negative regulation of protein ubiquitination; ISS:UniProtKB. GO; GO:0048015; P:phosphatidylinositol-mediated signaling; ISS:UniProtKB. GO; GO:0061087; P:positive regulation of histone H3-K27 methylation; ISS:UniProtKB. GO; GO:0045944; P:positive regulation of transcription by RNA polymerase II; ISS:UniProtKB. GO; GO:0006493; P:protein O-linked glycosylation; ISS:UniProtKB. GO; GO:0016485; P:protein processing; ISS:UniProtKB. GO; GO:0006111; P:regulation of gluconeogenesis; ISS:UniProtKB. GO; GO:0006110; P:regulation of glycolytic process; ISS:UniProtKB. Gene3D; 1.25.40.10; -; 2. InterPro; IPR037919; OGT. InterPro; IPR029489; OGT/SEC/SPY_C. InterPro; IPR011990; TPR-like_helical_dom_sf. InterPro; IPR001440; TPR_1. InterPro; IPR019734; TPR_repeat. PANTHER; PTHR44366; PTHR44366; 1. Pfam; PF13844; Glyco_transf_41; 1. Pfam; PF00515; TPR_1; 2. Pfam; PF13181; TPR_8; 2. SMART; SM00028; TPR; 12. SUPFAM; SSF48452; SSF48452; 2. PROSITE; PS50005; TPR; 12. PROSITE; PS50293; TPR_REGION; 1.	0.506932	0.499044	0.0729426	1	1	733	8212	537	567	AF-A0A2P1P9Q6-F1-model_v4	Tetratricopeptide repeat family	Candidatus Phycorickettsia trachydisci	KOG4626; Eukaryota	KOG1156,KOG1174,KOG2053,COG5536,KOG2396,KOG1258,KOG3785,KOG2376,COG5010,KOG0624,COG5107,KOG4648,KOG0530,KOG1126,KOG0529,KOG3060,KOG1914,KOG1915,KOG0548,KOG1585,KOG2047,KOG4340,KOG3081,KOG0551,COG3914,KOG2796,KOG0128,COG1747,KOG1127,COG4785,KOG1125,COG5191,KOG2610,KOG1173,KOG1070,KOG0550,KOG2300,KOG0495,COG2956,KOG2041,KOG2003,KOG0553,COG3107,COG3898,KOG4626,KOG1941,KOG0547,KOG2471,COG3063,KOG4234,COG0457,KOG3807,KOG4507,COG4783,KOG2002,COG4105,KOG1308,KOG1464,COG3118,COG3071,KOG0376,KOG1840,KOG1128,KOG2076,KOG4555,COG5159	NA	NA	NA	NA	NA	NA	NA	cog.000263;cog.001131	Loki__Co_bin235__01297_18-273;Loki__Co_bin235__01297_520-1080	Loki__YT5_050__00905__454-648	Loki__Co_bin235__01297__1081-1154;Loki__Co_bin235__01297__274-519	YES	PF13844 Glyco_transf_41 1;PF00515 TPR_1 2;PF13181 TPR_8 2	PF13181;PF14559;PF13181;PF13181;PF13181	Tetratricopeptide repeat;#;Tetratricopeptide repeat;#;Tetratricopeptide repeat;#;Tetratricopeptide repeat;#;Tetratricopeptide repeat	Loki__Co_bin235__01297__539-570;Loki__Co_bin235__01297__626-686;Loki__Co_bin235__01297__723-747;Loki__Co_bin235__01297__859-886;Loki__Co_bin235__01297__926-954	0	0	0	0	0	0	0	0	0	0	0	0	0	0	3.22581	0	0
Loki__bin24__00350	Loki__bin24__00350_unrelaxed_rank_1_model_3.pdb	82.1791	Loki__Co_bin235__01297_unrelaxed_rank_1_model_3.pdb	Multiple	proposed	NA	cog.000005	P81436	Multiple	GOT	UDP-N-acetylglucosamine--peptide N-acetylglucosaminyltransferase 110 kDa	OGT	COG0457	KOG4626	AF-P81436-F1-model_v2.pdb.gz	214	730	1125	17	537	1046	0.459556	0.498088	YES	1373	4.768e-23	0.216	UDP-N-acetylglucosamine--peptide N-acetylglucosaminyltransferase 110 kDa subunit; EC=2.4.1.255 {ECO:0000269|PubMed:2137449}; AltName: Full=O-GlcNAc transferase subunit p110; AltName: Full=O-linked N-acetylglucosamine transferase 110 kDa subunit; Short=OGT	-!- FUNCTION: Catalyzes the transfer of a single N-acetylglucosamine from UDP-GlcNAc to a serine or threonine residue (PubMed:2137449). Acts on cytoplasmic and nuclear proteins resulting in their modification with a beta-linked N-acetylgluc	RefSeq; XP_002720149.1; XM_002720103.3. AlphaFoldDB; P81436; -. SMR; P81436; -. STRING; 9986.ENSOCUP00000014582; -. Ensembl; ENSOCUT00000016973; ENSOCUP00000014582; ENSOCUG00000016965. GeneID; 100354727; -. KEGG; ocu:100354727; -. CTD; 8473; -. eggNOG; KOG1124; Eukaryota. eggNOG; KOG4626; Eukaryota. GeneTree; ENSGT00940000155085; -. HOGENOM; CLU_001721_1_0_1; -. InParanoid; P81436; -. OMA; HAYSEKL; -. OrthoDB; 142546at2759; -. TreeFam; TF105785; -. UniPathway; UPA00378; -. Proteomes; UP000001811; Chromosome X. Bgee; ENSOCUG00000016965; Expressed in left lung and 17 other tissues. GO; GO:0042995; C:cell projection; IEA:UniProtKB-SubCell. GO; GO:0000123; C:histone acetyltransferase complex; ISS:UniProtKB. GO; GO:0031966; C:mitochondrial membrane; IEA:UniProtKB-SubCell. GO; GO:0005886; C:plasma membrane; ISS:UniProtKB. GO; GO:0017122; C:protein N-acetylglucosaminyltransferase complex; IDA:UniProtKB. GO; GO:0005547; F:phosphatidylinositol-3,4,5-trisphosphate binding; ISS:UniProtKB. GO; GO:0016262; F:protein N-acetylglucosaminyltransferase activity; ISS:UniProtKB. GO; GO:0097363; F:protein O-GlcNAc transferase activity; ISS:UniProtKB. GO; GO:0006915; P:apoptotic process; ISS:UniProtKB. GO; GO:0006325; P:chromatin organization; IEA:UniProtKB-KW. GO; GO:0032922; P:circadian regulation of gene expression; ISS:UniProtKB. GO; GO:0080182; P:histone H3-K4 trimethylation; ISS:UniProtKB. GO; GO:0043984; P:histone H4-K16 acetylation; ISS:UniProtKB. GO; GO:0043981; P:histone H4-K5 acetylation; ISS:UniProtKB. GO; GO:0043982; P:histone H4-K8 acetylation; ISS:UniProtKB. GO; GO:0031397; P:negative regulation of protein ubiquitination; ISS:UniProtKB. GO; GO:0048015; P:phosphatidylinositol-mediated signaling; ISS:UniProtKB. GO; GO:0061087; P:positive regulation of histone H3-K27 methylation; ISS:UniProtKB. GO; GO:0045944; P:positive regulation of transcription by RNA polymerase II; ISS:UniProtKB. GO; GO:0006493; P:protein O-linked glycosylation; ISS:UniProtKB. GO; GO:0016485; P:protein processing; ISS:UniProtKB. GO; GO:0006111; P:regulation of gluconeogenesis; ISS:UniProtKB. GO; GO:0006110; P:regulation of glycolytic process; ISS:UniProtKB. Gene3D; 1.25.40.10; -; 2. InterPro; IPR037919; OGT. InterPro; IPR029489; OGT/SEC/SPY_C. InterPro; IPR011990; TPR-like_helical_dom_sf. InterPro; IPR001440; TPR_1. InterPro; IPR019734; TPR_repeat. PANTHER; PTHR44366; PTHR44366; 1. Pfam; PF13844; Glyco_transf_41; 1. Pfam; PF00515; TPR_1; 2. Pfam; PF13181; TPR_8; 2. SMART; SM00028; TPR; 12. SUPFAM; SSF48452; SSF48452; 2. PROSITE; PS50005; TPR; 12. PROSITE; PS50293; TPR_REGION; 1.	Cytoplasm {ECO:0000250|UniProtKB:O15294}. Nucleus {ECO:0000250|UniProtKB:O15294}. Cell membrane {ECO:0000250|UniProtKB:O15294}. Mitochondrion membrane {ECO:0000250|UniProtKB:P56558}. Cell projection {ECO:0000250|UniProtKB:P56558}. Note=Mostly in the nucleus. Retained in the nucleus via interaction with HCFC1. After insulin induction, translocated from the nucleus to the cell membrane via phosphatidylinositide binding. Colocalizes with AKT1 at the plasma membrane (By similarity). TRAK1 recruits this protein to mitochondria. In the absence of TRAK1, localizes in cytosol and nucleus (By similarity). {ECO:0000250|UniProtKB:O15294, ECO:0000250|UniProtKB:P56558}.	Eukaryota; Metazoa; Chordata; Craniata; Vertebrata; Euteleostomi; Mammalia; Eutheria; Euarchontoglires; Glires; Lagomorpha; Leporidae; Oryctolagus.	Eukaryota	1na0.cif_B Design of Stable alpha-Helical Arrays from an Idealized TPR Motif;1w3b.cif_A The superhelical TPR domain of O-linked GlcNAc transferase reveals structural similarities to importin alpha.;2q7f.cif_B Crystal structure of YrrB: a TPR protein with an unusual peptide-binding site;3ash.cif_B MamA D159K mutant 1	Probable assembly chaperone of rpl4 {ECO:0000305}	C8V3W6	-!- FUNCTION: Acts as a chaperone for the L4 ribosomal subunit, required for hierarchical ribosome assembly. Shields ribosomal protein L4 until timely release and insertion into the pre-ribosome is possible, once ribosomal protein L18 is pr	EMBL; AACD01000061; EAA59855.1; ALT_SEQ; Genomic_DNA. EMBL; BN001302; CBF75703.1; -; Genomic_DNA. AlphaFoldDB; C8V3W6; -. SMR; C8V3W6; -. STRING; 162425.CADANIAP00005091; -. PRIDE; C8V3W6; -. EnsemblFungi; CBF75703; CBF75703; ANIA_10433. EnsemblFungi; EAA59855; EAA59855; AN3647.2. VEuPathDB; FungiDB:AN10433; -. eggNOG; ENOG502QSAH; Eukaryota. HOGENOM; CLU_005651_0_0_1; -. InParanoid; C8V3W6; -. OMA; GGWCLYL; -. OrthoDB; 1515022at2759; -. Proteomes; UP000000560; Chromosome II. Proteomes; UP000005890; Unassembled WGS sequence. GO; GO:0005680; C:anaphase-promoting complex; IBA:GO_Central. GO; GO:0005737; C:cytoplasm; IBA:GO_Central. GO; GO:0031145; P:anaphase-promoting complex-dependent catabolic process; IBA:GO_Central. GO; GO:0051301; P:cell division; IBA:GO_Central. GO; GO:0007091; P:metaphase/anaphase transition of mitotic cell cycle; IBA:GO_Central. GO; GO:0045842; P:positive regulation of mitotic metaphase/anaphase transition; IBA:GO_Central. GO; GO:0016567; P:protein ubiquitination; IBA:GO_Central. GO; GO:0042254; P:ribosome biogenesis; IEA:UniProtKB-KW. Gene3D; 1.25.40.10; -; 2. InterPro; IPR011990; TPR-like_helical_dom_sf. InterPro; IPR019734; TPR_repeat. SMART; SM00028; TPR; 3. SUPFAM; SSF48452; SSF48452; 1. PROSITE; PS50005; TPR; 2. PROSITE; PS50293; TPR_REGION; 1.	0.263111	0.793734	0.0578434	1	1	611	8712	567	673	AF-A0A1Z4PSY3-F1-model_v4	Probable UDP-N-acetylglucosamine--peptide N-acetylglucosaminyltransferase SPINDLY	Scytonema sp. NIES-4073	KOG4626; Eukaryota	KOG1127,KOG2002,KOG1156,KOG0495,KOG2076,KOG4318,KOG3616,KOG4162,KOG2047,KOG0985,KOG1915,KOG2471,KOG1174,KOG2003,KOG1173,KOG2300,KOG3785,KOG1258,COG5107,KOG0128,KOG2396,KOG1155,KOG4626,KOG4340,KOG0548,KOG1914,KOG0550,KOG0547,KOG2053,KOG0529,KOG2376,KOG2610,KOG4507,KOG1126,KOG1840,KOG1550	NA	NA	cog.000005	TPR repeats containing protein	R	-	arCOG03038	cog.000005;cog.000049	Loki__bin24__00350_242-994;Loki__bin24__00350_12-181	NA	NA	YES	PF13844 Glyco_transf_41 1;PF00515 TPR_1 2;PF13181 TPR_8 2	PF13181;PF13424;PF14559;PF13414;PF00515;PF00515;PF00515;PF00515;PF00515;PF13424;PF00515;PF13181;PF00515;PF00515;PF00515;PF00515;PF13181;PF00515;PF00515;PF13414;PF13431;PF07719	Tetratricopeptide repeat;#;Tetratricopeptide repeat;#;Tetratricopeptide repeat;#;TPR repeat;#;Tetratricopeptide repeat;#;Tetratricopeptide repeat;#;Tetratricopeptide repeat;#;Tetratricopeptide repeat;#;Tetratricopeptide repeat;#;Tetratricopeptide repeat;#;Tetratricopeptide repeat;#;Tetratricopeptide repeat;#;Tetratricopeptide repeat;#;Tetratricopeptide repeat;#;Tetratricopeptide repeat;#;Tetratricopeptide repeat;#;Tetratricopeptide repeat;#;Tetratricopeptide repeat;#;Tetratricopeptide repeat;#;TPR repeat;#;Tetratricopeptide repeat;#;Tetratricopeptide repeat	Loki__bin24__00350__84-114;Loki__bin24__00350__118-179;Loki__bin24__00350__198-247;Loki__bin24__00350__259-298;Loki__bin24__00350__320-353;Loki__bin24__00350__390-421;Loki__bin24__00350__423-455;Loki__bin24__00350__461-488;Loki__bin24__00350__491-523;Loki__bin24__00350__526-589;Loki__bin24__00350__594-625;Loki__bin24__00350__629-659;Loki__bin24__00350__665-693;Loki__bin24__00350__695-727;Loki__bin24__00350__730-761;Loki__bin24__00350__764-795;Loki__bin24__00350__798-828;Loki__bin24__00350__830-863;Loki__bin24__00350__866-897;Loki__bin24__00350__905-944;Loki__bin24__00350__955-986;Loki__bin24__00350__1000-1033	100	91.6667	100	90.5405	8.33333	53.5714	85.3933	98.5075	0	83.0918	50	85.7143	41.6667	63.6364	92.8315	55.5556	14.2857
Loki__bin24__00350	Loki__bin24__00350_unrelaxed_rank_1_model_3.pdb	82.1791	Loki__Co_bin235__01297_unrelaxed_rank_1_model_3.pdb	Multiple	proposed	NA	cog.000005	P81436	Multiple	GOT	UDP-N-acetylglucosamine--peptide N-acetylglucosaminyltransferase 110 kDa	OGT	COG0457	KOG4626	AF-P81436-F1-model_v2.pdb.gz	214	730	1125	17	537	1046	0.459556	0.498088	YES	1373	4.768e-23	0.216	UDP-N-acetylglucosamine--peptide N-acetylglucosaminyltransferase 110 kDa subunit; EC=2.4.1.255 {ECO:0000269|PubMed:2137449}; AltName: Full=O-GlcNAc transferase subunit p110; AltName: Full=O-linked N-acetylglucosamine transferase 110 kDa subunit; Short=OGT	-!- FUNCTION: Catalyzes the transfer of a single N-acetylglucosamine from UDP-GlcNAc to a serine or threonine residue (PubMed:2137449). Acts on cytoplasmic and nuclear proteins resulting in their modification with a beta-linked N-acetylgluc	RefSeq; XP_002720149.1; XM_002720103.3. AlphaFoldDB; P81436; -. SMR; P81436; -. STRING; 9986.ENSOCUP00000014582; -. Ensembl; ENSOCUT00000016973; ENSOCUP00000014582; ENSOCUG00000016965. GeneID; 100354727; -. KEGG; ocu:100354727; -. CTD; 8473; -. eggNOG; KOG1124; Eukaryota. eggNOG; KOG4626; Eukaryota. GeneTree; ENSGT00940000155085; -. HOGENOM; CLU_001721_1_0_1; -. InParanoid; P81436; -. OMA; HAYSEKL; -. OrthoDB; 142546at2759; -. TreeFam; TF105785; -. UniPathway; UPA00378; -. Proteomes; UP000001811; Chromosome X. Bgee; ENSOCUG00000016965; Expressed in left lung and 17 other tissues. GO; GO:0042995; C:cell projection; IEA:UniProtKB-SubCell. GO; GO:0000123; C:histone acetyltransferase complex; ISS:UniProtKB. GO; GO:0031966; C:mitochondrial membrane; IEA:UniProtKB-SubCell. GO; GO:0005886; C:plasma membrane; ISS:UniProtKB. GO; GO:0017122; C:protein N-acetylglucosaminyltransferase complex; IDA:UniProtKB. GO; GO:0005547; F:phosphatidylinositol-3,4,5-trisphosphate binding; ISS:UniProtKB. GO; GO:0016262; F:protein N-acetylglucosaminyltransferase activity; ISS:UniProtKB. GO; GO:0097363; F:protein O-GlcNAc transferase activity; ISS:UniProtKB. GO; GO:0006915; P:apoptotic process; ISS:UniProtKB. GO; GO:0006325; P:chromatin organization; IEA:UniProtKB-KW. GO; GO:0032922; P:circadian regulation of gene expression; ISS:UniProtKB. GO; GO:0080182; P:histone H3-K4 trimethylation; ISS:UniProtKB. GO; GO:0043984; P:histone H4-K16 acetylation; ISS:UniProtKB. GO; GO:0043981; P:histone H4-K5 acetylation; ISS:UniProtKB. GO; GO:0043982; P:histone H4-K8 acetylation; ISS:UniProtKB. GO; GO:0031397; P:negative regulation of protein ubiquitination; ISS:UniProtKB. GO; GO:0048015; P:phosphatidylinositol-mediated signaling; ISS:UniProtKB. GO; GO:0061087; P:positive regulation of histone H3-K27 methylation; ISS:UniProtKB. GO; GO:0045944; P:positive regulation of transcription by RNA polymerase II; ISS:UniProtKB. GO; GO:0006493; P:protein O-linked glycosylation; ISS:UniProtKB. GO; GO:0016485; P:protein processing; ISS:UniProtKB. GO; GO:0006111; P:regulation of gluconeogenesis; ISS:UniProtKB. GO; GO:0006110; P:regulation of glycolytic process; ISS:UniProtKB. Gene3D; 1.25.40.10; -; 2. InterPro; IPR037919; OGT. InterPro; IPR029489; OGT/SEC/SPY_C. InterPro; IPR011990; TPR-like_helical_dom_sf. InterPro; IPR001440; TPR_1. InterPro; IPR019734; TPR_repeat. PANTHER; PTHR44366; PTHR44366; 1. Pfam; PF13844; Glyco_transf_41; 1. Pfam; PF00515; TPR_1; 2. Pfam; PF13181; TPR_8; 2. SMART; SM00028; TPR; 12. SUPFAM; SSF48452; SSF48452; 2. PROSITE; PS50005; TPR; 12. PROSITE; PS50293; TPR_REGION; 1.	Cytoplasm {ECO:0000250|UniProtKB:O15294}. Nucleus {ECO:0000250|UniProtKB:O15294}. Cell membrane {ECO:0000250|UniProtKB:O15294}. Mitochondrion membrane {ECO:0000250|UniProtKB:P56558}. Cell projection {ECO:0000250|UniProtKB:P56558}. Note=Mostly in the nucleus. Retained in the nucleus via interaction with HCFC1. After insulin induction, translocated from the nucleus to the cell membrane via phosphatidylinositide binding. Colocalizes with AKT1 at the plasma membrane (By similarity). TRAK1 recruits this protein to mitochondria. In the absence of TRAK1, localizes in cytosol and nucleus (By similarity). {ECO:0000250|UniProtKB:O15294, ECO:0000250|UniProtKB:P56558}.	Eukaryota; Metazoa; Chordata; Craniata; Vertebrata; Euteleostomi; Mammalia; Eutheria; Euarchontoglires; Glires; Lagomorpha; Leporidae; Oryctolagus.	Eukaryota	1na0.cif_B Design of Stable alpha-Helical Arrays from an Idealized TPR Motif;1w3b.cif_A The superhelical TPR domain of O-linked GlcNAc transferase reveals structural similarities to importin alpha.;2q7f.cif_B Crystal structure of YrrB: a TPR protein with an unusual peptide-binding site;3ash.cif_B MamA D159K mutant 1	UDP-N-acetylglucosamine--peptide N-acetylglucosaminyltransferase 110 kDa subunit; EC=2.4.1.255 {ECO:0000269|PubMed:2137449}; AltName: Full=O-GlcNAc transferase subunit p110; AltName: Full=O-linked N-acetylglucosamine transferase 110 kDa subunit; Short=OGT	P81436	-!- FUNCTION: Catalyzes the transfer of a single N-acetylglucosamine from UDP-GlcNAc to a serine or threonine residue (PubMed:2137449). Acts on cytoplasmic and nuclear proteins resulting in their modification with a beta-linked N-acetylgluc	RefSeq; XP_002720149.1; XM_002720103.3. AlphaFoldDB; P81436; -. SMR; P81436; -. STRING; 9986.ENSOCUP00000014582; -. Ensembl; ENSOCUT00000016973; ENSOCUP00000014582; ENSOCUG00000016965. GeneID; 100354727; -. KEGG; ocu:100354727; -. CTD; 8473; -. eggNOG; KOG1124; Eukaryota. eggNOG; KOG4626; Eukaryota. GeneTree; ENSGT00940000155085; -. HOGENOM; CLU_001721_1_0_1; -. InParanoid; P81436; -. OMA; HAYSEKL; -. OrthoDB; 142546at2759; -. TreeFam; TF105785; -. UniPathway; UPA00378; -. Proteomes; UP000001811; Chromosome X. Bgee; ENSOCUG00000016965; Expressed in left lung and 17 other tissues. GO; GO:0042995; C:cell projection; IEA:UniProtKB-SubCell. GO; GO:0000123; C:histone acetyltransferase complex; ISS:UniProtKB. GO; GO:0031966; C:mitochondrial membrane; IEA:UniProtKB-SubCell. GO; GO:0005886; C:plasma membrane; ISS:UniProtKB. GO; GO:0017122; C:protein N-acetylglucosaminyltransferase complex; IDA:UniProtKB. GO; GO:0005547; F:phosphatidylinositol-3,4,5-trisphosphate binding; ISS:UniProtKB. GO; GO:0016262; F:protein N-acetylglucosaminyltransferase activity; ISS:UniProtKB. GO; GO:0097363; F:protein O-GlcNAc transferase activity; ISS:UniProtKB. GO; GO:0006915; P:apoptotic process; ISS:UniProtKB. GO; GO:0006325; P:chromatin organization; IEA:UniProtKB-KW. GO; GO:0032922; P:circadian regulation of gene expression; ISS:UniProtKB. GO; GO:0080182; P:histone H3-K4 trimethylation; ISS:UniProtKB. GO; GO:0043984; P:histone H4-K16 acetylation; ISS:UniProtKB. GO; GO:0043981; P:histone H4-K5 acetylation; ISS:UniProtKB. GO; GO:0043982; P:histone H4-K8 acetylation; ISS:UniProtKB. GO; GO:0031397; P:negative regulation of protein ubiquitination; ISS:UniProtKB. GO; GO:0048015; P:phosphatidylinositol-mediated signaling; ISS:UniProtKB. GO; GO:0061087; P:positive regulation of histone H3-K27 methylation; ISS:UniProtKB. GO; GO:0045944; P:positive regulation of transcription by RNA polymerase II; ISS:UniProtKB. GO; GO:0006493; P:protein O-linked glycosylation; ISS:UniProtKB. GO; GO:0016485; P:protein processing; ISS:UniProtKB. GO; GO:0006111; P:regulation of gluconeogenesis; ISS:UniProtKB. GO; GO:0006110; P:regulation of glycolytic process; ISS:UniProtKB. Gene3D; 1.25.40.10; -; 2. InterPro; IPR037919; OGT. InterPro; IPR029489; OGT/SEC/SPY_C. InterPro; IPR011990; TPR-like_helical_dom_sf. InterPro; IPR001440; TPR_1. InterPro; IPR019734; TPR_repeat. PANTHER; PTHR44366; PTHR44366; 1. Pfam; PF13844; Glyco_transf_41; 1. Pfam; PF00515; TPR_1; 2. Pfam; PF13181; TPR_8; 2. SMART; SM00028; TPR; 12. SUPFAM; SSF48452; SSF48452; 2. PROSITE; PS50005; TPR; 12. PROSITE; PS50293; TPR_REGION; 1.	0.459556	0.498088	0.0578434	1	1	611	8712	567	673	AF-A0A1Z4PSY3-F1-model_v4	Probable UDP-N-acetylglucosamine--peptide N-acetylglucosaminyltransferase SPINDLY	Scytonema sp. NIES-4073	KOG4626; Eukaryota	KOG1127,KOG2002,KOG1156,KOG0495,KOG2076,KOG4318,KOG3616,KOG4162,KOG2047,KOG0985,KOG1915,KOG2471,KOG1174,KOG2003,KOG1173,KOG2300,KOG3785,KOG1258,COG5107,KOG0128,KOG2396,KOG1155,KOG4626,KOG4340,KOG0548,KOG1914,KOG0550,KOG0547,KOG2053,KOG0529,KOG2376,KOG2610,KOG4507,KOG1126,KOG1840,KOG1550	NA	NA	cog.000005	TPR repeats containing protein	R	-	arCOG03038	cog.000005;cog.000049	Loki__bin24__00350_242-994;Loki__bin24__00350_12-181	NA	NA	YES	PF13844 Glyco_transf_41 1;PF00515 TPR_1 2;PF13181 TPR_8 2	PF13181;PF13424;PF14559;PF13414;PF00515;PF00515;PF00515;PF00515;PF00515;PF13424;PF00515;PF13181;PF00515;PF00515;PF00515;PF00515;PF13181;PF00515;PF00515;PF13414;PF13431;PF07719	Tetratricopeptide repeat;#;Tetratricopeptide repeat;#;Tetratricopeptide repeat;#;TPR repeat;#;Tetratricopeptide repeat;#;Tetratricopeptide repeat;#;Tetratricopeptide repeat;#;Tetratricopeptide repeat;#;Tetratricopeptide repeat;#;Tetratricopeptide repeat;#;Tetratricopeptide repeat;#;Tetratricopeptide repeat;#;Tetratricopeptide repeat;#;Tetratricopeptide repeat;#;Tetratricopeptide repeat;#;Tetratricopeptide repeat;#;Tetratricopeptide repeat;#;Tetratricopeptide repeat;#;Tetratricopeptide repeat;#;TPR repeat;#;Tetratricopeptide repeat;#;Tetratricopeptide repeat	Loki__bin24__00350__84-114;Loki__bin24__00350__118-179;Loki__bin24__00350__198-247;Loki__bin24__00350__259-298;Loki__bin24__00350__320-353;Loki__bin24__00350__390-421;Loki__bin24__00350__423-455;Loki__bin24__00350__461-488;Loki__bin24__00350__491-523;Loki__bin24__00350__526-589;Loki__bin24__00350__594-625;Loki__bin24__00350__629-659;Loki__bin24__00350__665-693;Loki__bin24__00350__695-727;Loki__bin24__00350__730-761;Loki__bin24__00350__764-795;Loki__bin24__00350__798-828;Loki__bin24__00350__830-863;Loki__bin24__00350__866-897;Loki__bin24__00350__905-944;Loki__bin24__00350__955-986;Loki__bin24__00350__1000-1033	100	91.6667	100	90.5405	8.33333	53.5714	85.3933	98.5075	0	83.0918	50	85.7143	41.6667	63.6364	92.8315	55.5556	14.2857
Loki__18H4_11__00591	Loki__18H4_11__00591_unrelaxed_rank_1_model_3.pdb	77.1063	Loki__Co_bin235__01297_unrelaxed_rank_1_model_3.pdb	Multiple	proposed	NA	Loki__Meg19_1012_Bin_162__03208__345-416	Q27HV0	Multiple	GOT	UDP-N-acetylglucosamine--peptide N-acetylglucosaminyltransferase 110 kDa	OGT	COG0457	KOG4626	AF-Q27HV0-F1-model_v2.pdb.gz	310	1080	1109	1	544	1046	0.695221	0.520076	NO	416	2.394e-13	0.142	UDP-N-acetylglucosamine--peptide N-acetylglucosaminyltransferase 110 kDa subunit; EC=2.4.1.255 {ECO:0000250|UniProtKB:O15294}; AltName: Full=O-GlcNAc transferase subunit p110; AltName: Full=O-linked N-acetylglucosamine transferase 110 kDa subunit; Short=OGT	-!- FUNCTION: Catalyzes the transfer of a single N-acetylglucosamine from UDP-GlcNAc to a serine or threonine residue in cytoplasmic and nuclear proteins resulting in their modification with a beta-linked N- acetylglucosamine (O-GlcNAc). Gl	EMBL; DQ400859; ABD61726.1; -; mRNA. RefSeq; NP_001034837.1; NM_001039748.2. AlphaFoldDB; Q27HV0; -. SMR; Q27HV0; -. STRING; 9823.ENSSSCP00000013198; -. CAZy; GT41; Glycosyltransferase Family 41. PaxDb; Q27HV0; -. PeptideAtlas; Q27HV0; -. PRIDE; Q27HV0; -. GeneID; 664652; -. KEGG; ssc:664652; -. CTD; 8473; -. eggNOG; KOG1124; Eukaryota. eggNOG; KOG4626; Eukaryota. InParanoid; Q27HV0; -. UniPathway; UPA00378; -. ChiTaRS; EOGT; pig. Proteomes; UP000008227; Unplaced. Proteomes; UP000314985; Unplaced. GO; GO:0042995; C:cell projection; IEA:UniProtKB-SubCell. GO; GO:0005829; C:cytosol; ISS:UniProtKB. GO; GO:0000123; C:histone acetyltransferase complex; ISS:UniProtKB. GO; GO:0031966; C:mitochondrial membrane; IEA:UniProtKB-SubCell. GO; GO:0005634; C:nucleus; ISS:UniProtKB. GO; GO:0005886; C:plasma membrane; ISS:UniProtKB. GO; GO:0016757; F:glycosyltransferase activity; IBA:GO_Central. GO; GO:0005547; F:phosphatidylinositol-3,4,5-trisphosphate binding; ISS:UniProtKB. GO; GO:0016262; F:protein N-acetylglucosaminyltransferase activity; ISS:UniProtKB. GO; GO:0097363; F:protein O-GlcNAc transferase activity; ISS:UniProtKB. GO; GO:0006915; P:apoptotic process; ISS:UniProtKB. GO; GO:0006325; P:chromatin organization; IEA:UniProtKB-KW. GO; GO:0032922; P:circadian regulation of gene expression; ISS:UniProtKB. GO; GO:0080182; P:histone H3-K4 trimethylation; ISS:UniProtKB. GO; GO:0043984; P:histone H4-K16 acetylation; ISS:UniProtKB. GO; GO:0043981; P:histone H4-K5 acetylation; ISS:UniProtKB. GO; GO:0043982; P:histone H4-K8 acetylation; ISS:UniProtKB. GO; GO:0031397; P:negative regulation of protein ubiquitination; ISS:UniProtKB. GO; GO:0048015; P:phosphatidylinositol-mediated signaling; ISS:UniProtKB. GO; GO:0061087; P:positive regulation of histone H3-K27 methylation; ISS:UniProtKB. GO; GO:0045862; P:positive regulation of proteolysis; ISS:UniProtKB. GO; GO:0045944; P:positive regulation of transcription by RNA polymerase II; ISS:UniProtKB. GO; GO:0006493; P:protein O-linked glycosylation; ISS:UniProtKB. GO; GO:0016485; P:protein processing; ISS:UniProtKB. GO; GO:0006111; P:regulation of gluconeogenesis; ISS:UniProtKB. GO; GO:0006110; P:regulation of glycolytic process; ISS:UniProtKB. Gene3D; 1.25.40.10; -; 2. InterPro; IPR037919; OGT. InterPro; IPR029489; OGT/SEC/SPY_C. InterPro; IPR011990; TPR-like_helical_dom_sf. InterPro; IPR001440; TPR_1. InterPro; IPR019734; TPR_repeat. PANTHER; PTHR44366; PTHR44366; 1. Pfam; PF13844; Glyco_transf_41; 1. Pfam; PF00515; TPR_1; 2. Pfam; PF13181; TPR_8; 2. SMART; SM00028; TPR; 12. SUPFAM; SSF48452; SSF48452; 3. PROSITE; PS50005; TPR; 12. PROSITE; PS50293; TPR_REGION; 1.	Cytoplasm {ECO:0000250|UniProtKB:O15294}. Nucleus {ECO:0000250|UniProtKB:O15294}. Cell membrane {ECO:0000250|UniProtKB:O15294}. Mitochondrion membrane {ECO:0000250|UniProtKB:P56558}. Cell projection {ECO:0000250|UniProtKB:P56558}. Note=Mostly in the nucleus. Retained in the nucleus via interaction with HCFC1. After insulin induction, translocated from the nucleus to the cell membrane via phosphatidylinositide binding. Colocalizes with AKT1 at the plasma membrane (By similarity). TRAK1 recruits this protein to mitochondria. In the absence of TRAK1, localizes in cytosol and nucleus (By similarity). {ECO:0000250|UniProtKB:O15294, ECO:0000250|UniProtKB:P56558}.	Eukaryota; Metazoa; Chordata; Craniata; Vertebrata; Euteleostomi; Mammalia; Eutheria; Laurasiatheria; Artiodactyla; Suina; Suidae; Sus.	Eukaryota	4gyo.cif_A Crystal Structure of Rap Protein Complexed with Competence and Sporulation Factor;5a7d.cif_H Tetrameric assembly of LGN with Inscuteable	UDP-N-acetylglucosamine--peptide N-acetylglucosaminyltransferase 110 kDa subunit; EC=2.4.1.255 {ECO:0000250|UniProtKB:O15294}; AltName: Full=O-GlcNAc transferase subunit p110; AltName: Full=O-linked N-acetylglucosamine transferase 110 kDa subunit; Short=OGT	Q27HV0	-!- FUNCTION: Catalyzes the transfer of a single N-acetylglucosamine from UDP-GlcNAc to a serine or threonine residue in cytoplasmic and nuclear proteins resulting in their modification with a beta-linked N- acetylglucosamine (O-GlcNAc). Gl	EMBL; DQ400859; ABD61726.1; -; mRNA. RefSeq; NP_001034837.1; NM_001039748.2. AlphaFoldDB; Q27HV0; -. SMR; Q27HV0; -. STRING; 9823.ENSSSCP00000013198; -. CAZy; GT41; Glycosyltransferase Family 41. PaxDb; Q27HV0; -. PeptideAtlas; Q27HV0; -. PRIDE; Q27HV0; -. GeneID; 664652; -. KEGG; ssc:664652; -. CTD; 8473; -. eggNOG; KOG1124; Eukaryota. eggNOG; KOG4626; Eukaryota. InParanoid; Q27HV0; -. UniPathway; UPA00378; -. ChiTaRS; EOGT; pig. Proteomes; UP000008227; Unplaced. Proteomes; UP000314985; Unplaced. GO; GO:0042995; C:cell projection; IEA:UniProtKB-SubCell. GO; GO:0005829; C:cytosol; ISS:UniProtKB. GO; GO:0000123; C:histone acetyltransferase complex; ISS:UniProtKB. GO; GO:0031966; C:mitochondrial membrane; IEA:UniProtKB-SubCell. GO; GO:0005634; C:nucleus; ISS:UniProtKB. GO; GO:0005886; C:plasma membrane; ISS:UniProtKB. GO; GO:0016757; F:glycosyltransferase activity; IBA:GO_Central. GO; GO:0005547; F:phosphatidylinositol-3,4,5-trisphosphate binding; ISS:UniProtKB. GO; GO:0016262; F:protein N-acetylglucosaminyltransferase activity; ISS:UniProtKB. GO; GO:0097363; F:protein O-GlcNAc transferase activity; ISS:UniProtKB. GO; GO:0006915; P:apoptotic process; ISS:UniProtKB. GO; GO:0006325; P:chromatin organization; IEA:UniProtKB-KW. GO; GO:0032922; P:circadian regulation of gene expression; ISS:UniProtKB. GO; GO:0080182; P:histone H3-K4 trimethylation; ISS:UniProtKB. GO; GO:0043984; P:histone H4-K16 acetylation; ISS:UniProtKB. GO; GO:0043981; P:histone H4-K5 acetylation; ISS:UniProtKB. GO; GO:0043982; P:histone H4-K8 acetylation; ISS:UniProtKB. GO; GO:0031397; P:negative regulation of protein ubiquitination; ISS:UniProtKB. GO; GO:0048015; P:phosphatidylinositol-mediated signaling; ISS:UniProtKB. GO; GO:0061087; P:positive regulation of histone H3-K27 methylation; ISS:UniProtKB. GO; GO:0045862; P:positive regulation of proteolysis; ISS:UniProtKB. GO; GO:0045944; P:positive regulation of transcription by RNA polymerase II; ISS:UniProtKB. GO; GO:0006493; P:protein O-linked glycosylation; ISS:UniProtKB. GO; GO:0016485; P:protein processing; ISS:UniProtKB. GO; GO:0006111; P:regulation of gluconeogenesis; ISS:UniProtKB. GO; GO:0006110; P:regulation of glycolytic process; ISS:UniProtKB. Gene3D; 1.25.40.10; -; 2. InterPro; IPR037919; OGT. InterPro; IPR029489; OGT/SEC/SPY_C. InterPro; IPR011990; TPR-like_helical_dom_sf. InterPro; IPR001440; TPR_1. InterPro; IPR019734; TPR_repeat. PANTHER; PTHR44366; PTHR44366; 1. Pfam; PF13844; Glyco_transf_41; 1. Pfam; PF00515; TPR_1; 2. Pfam; PF13181; TPR_8; 2. SMART; SM00028; TPR; 12. SUPFAM; SSF48452; SSF48452; 3. PROSITE; PS50005; TPR; 12. PROSITE; PS50293; TPR_REGION; 1.	0.695221	0.520076	0.0755899	1	1	724	8113	298	443	AF-A0A0F9JS40-F1-model_v4	SIR2_2 domain-containing protein	marine sediment metagenome	KOG4626; Eukaryota	NA	KOG1310,KOG1839,COG3107,KOG2076,KOG2300,COG2909,KOG1840,KOG1463,KOG2002,COG3014,KOG4507,KOG0546,COG3914,COG5071,COG3899,KOG1070,KOG0307,KOG3824,KOG1497,KOG1498,KOG1129,COG4783,KOG1155,KOG0553,KOG1464,KOG1941,KOG1127,KOG0551,COG1729,KOG1125,COG5159,KOG3783,KOG4234,COG4785,KOG0548,KOG4162,KOG1308,KOG2041,KOG1130,COG3898,KOG2003,COG4649,COG5091,KOG0547,KOG1586,KOG1173,COG2976,KOG2376,KOG2422,COG4105,KOG3617,KOG2796,KOG1126,KOG4642,KOG4648,KOG4563,COG5107,KOG1585,KOG1156,KOG3081,KOG4322,KOG3807,KOG1920,KOG0985,KOG3785	NA	NA	NA	NA	NA	NA	cog.000001;cog.000001;cog.001359	Loki__18H4_11__00591_429-650;Loki__18H4_11__00591_825-1012;Loki__18H4_11__00591_1-342	Loki__Meg19_1012_Bin_162__03208__345-416	Loki__18H4_11__00591__1013-1109;Loki__18H4_11__00591__343-428;Loki__18H4_11__00591__651-824	YES	PF13844 Glyco_transf_41 1;PF00515 TPR_1 2;PF13181 TPR_8 2	PF13289;PF13432;PF13374;PF13424;PF13424;PF13181;PF13424;PF13424	SIR2-like domain;#;Tetratricopeptide repeat;#;Tetratricopeptide repeat;#;Tetratricopeptide repeat;#;Tetratricopeptide repeat;#;Tetratricopeptide repeat;#;Tetratricopeptide repeat;#;Tetratricopeptide repeat	Loki__18H4_11__00591__109-224;Loki__18H4_11__00591__345-400;Loki__18H4_11__00591__420-448;Loki__18H4_11__00591__463-528;Loki__18H4_11__00591__537-607;Loki__18H4_11__00591__751-777;Loki__18H4_11__00591__799-869;Loki__18H4_11__00591__879-948	0	0	0	0	0	0	0	0	0	0	0	0	0	0	1.79211	0	0
Loki__6Rcc_62__02703	Loki__6Rcc_62__02703_unrelaxed_rank_1_model_3.pdb	69.4652	Loki__Co_bin235__01297_unrelaxed_rank_1_model_3.pdb	Multiple	proposed	NA	Loki__Bin_229__01191	Q27HV0	Multiple	GOT	UDP-N-acetylglucosamine--peptide N-acetylglucosaminyltransferase 110 kDa	OGT	COG0457	KOG4626	AF-Q27HV0-F1-model_v2.pdb.gz	606	1162	1214	17	534	1046	0.458814	0.49522	NO	925	4.015e-20	0.185	UDP-N-acetylglucosamine--peptide N-acetylglucosaminyltransferase 110 kDa subunit; EC=2.4.1.255 {ECO:0000250|UniProtKB:O15294}; AltName: Full=O-GlcNAc transferase subunit p110; AltName: Full=O-linked N-acetylglucosamine transferase 110 kDa subunit; Short=OGT	-!- FUNCTION: Catalyzes the transfer of a single N-acetylglucosamine from UDP-GlcNAc to a serine or threonine residue in cytoplasmic and nuclear proteins resulting in their modification with a beta-linked N- acetylglucosamine (O-GlcNAc). Gl	EMBL; DQ400859; ABD61726.1; -; mRNA. RefSeq; NP_001034837.1; NM_001039748.2. AlphaFoldDB; Q27HV0; -. SMR; Q27HV0; -. STRING; 9823.ENSSSCP00000013198; -. CAZy; GT41; Glycosyltransferase Family 41. PaxDb; Q27HV0; -. PeptideAtlas; Q27HV0; -. PRIDE; Q27HV0; -. GeneID; 664652; -. KEGG; ssc:664652; -. CTD; 8473; -. eggNOG; KOG1124; Eukaryota. eggNOG; KOG4626; Eukaryota. InParanoid; Q27HV0; -. UniPathway; UPA00378; -. ChiTaRS; EOGT; pig. Proteomes; UP000008227; Unplaced. Proteomes; UP000314985; Unplaced. GO; GO:0042995; C:cell projection; IEA:UniProtKB-SubCell. GO; GO:0005829; C:cytosol; ISS:UniProtKB. GO; GO:0000123; C:histone acetyltransferase complex; ISS:UniProtKB. GO; GO:0031966; C:mitochondrial membrane; IEA:UniProtKB-SubCell. GO; GO:0005634; C:nucleus; ISS:UniProtKB. GO; GO:0005886; C:plasma membrane; ISS:UniProtKB. GO; GO:0016757; F:glycosyltransferase activity; IBA:GO_Central. GO; GO:0005547; F:phosphatidylinositol-3,4,5-trisphosphate binding; ISS:UniProtKB. GO; GO:0016262; F:protein N-acetylglucosaminyltransferase activity; ISS:UniProtKB. GO; GO:0097363; F:protein O-GlcNAc transferase activity; ISS:UniProtKB. GO; GO:0006915; P:apoptotic process; ISS:UniProtKB. GO; GO:0006325; P:chromatin organization; IEA:UniProtKB-KW. GO; GO:0032922; P:circadian regulation of gene expression; ISS:UniProtKB. GO; GO:0080182; P:histone H3-K4 trimethylation; ISS:UniProtKB. GO; GO:0043984; P:histone H4-K16 acetylation; ISS:UniProtKB. GO; GO:0043981; P:histone H4-K5 acetylation; ISS:UniProtKB. GO; GO:0043982; P:histone H4-K8 acetylation; ISS:UniProtKB. GO; GO:0031397; P:negative regulation of protein ubiquitination; ISS:UniProtKB. GO; GO:0048015; P:phosphatidylinositol-mediated signaling; ISS:UniProtKB. GO; GO:0061087; P:positive regulation of histone H3-K27 methylation; ISS:UniProtKB. GO; GO:0045862; P:positive regulation of proteolysis; ISS:UniProtKB. GO; GO:0045944; P:positive regulation of transcription by RNA polymerase II; ISS:UniProtKB. GO; GO:0006493; P:protein O-linked glycosylation; ISS:UniProtKB. GO; GO:0016485; P:protein processing; ISS:UniProtKB. GO; GO:0006111; P:regulation of gluconeogenesis; ISS:UniProtKB. GO; GO:0006110; P:regulation of glycolytic process; ISS:UniProtKB. Gene3D; 1.25.40.10; -; 2. InterPro; IPR037919; OGT. InterPro; IPR029489; OGT/SEC/SPY_C. InterPro; IPR011990; TPR-like_helical_dom_sf. InterPro; IPR001440; TPR_1. InterPro; IPR019734; TPR_repeat. PANTHER; PTHR44366; PTHR44366; 1. Pfam; PF13844; Glyco_transf_41; 1. Pfam; PF00515; TPR_1; 2. Pfam; PF13181; TPR_8; 2. SMART; SM00028; TPR; 12. SUPFAM; SSF48452; SSF48452; 3. PROSITE; PS50005; TPR; 12. PROSITE; PS50293; TPR_REGION; 1.	Cytoplasm {ECO:0000250|UniProtKB:O15294}. Nucleus {ECO:0000250|UniProtKB:O15294}. Cell membrane {ECO:0000250|UniProtKB:O15294}. Mitochondrion membrane {ECO:0000250|UniProtKB:P56558}. Cell projection {ECO:0000250|UniProtKB:P56558}. Note=Mostly in the nucleus. Retained in the nucleus via interaction with HCFC1. After insulin induction, translocated from the nucleus to the cell membrane via phosphatidylinositide binding. Colocalizes with AKT1 at the plasma membrane (By similarity). TRAK1 recruits this protein to mitochondria. In the absence of TRAK1, localizes in cytosol and nucleus (By similarity). {ECO:0000250|UniProtKB:O15294, ECO:0000250|UniProtKB:P56558}.	Eukaryota; Metazoa; Chordata; Craniata; Vertebrata; Euteleostomi; Mammalia; Eutheria; Laurasiatheria; Artiodactyla; Suina; Suidae; Sus.	Eukaryota	1w3b.cif_A The superhelical TPR domain of O-linked GlcNAc transferase reveals structural similarities to importin alpha.;2hyz.cif_A Crystal structure of an 8 repeat consensus TPR superhelix (orthorombic crystal form)	UDP-N-acetylglucosamine--peptide N-acetylglucosaminyltransferase 110 kDa subunit; EC=2.4.1.255 {ECO:0000250|UniProtKB:O15294}; AltName: Full=O-GlcNAc transferase subunit p110; AltName: Full=O-linked N-acetylglucosamine transferase 110 kDa subunit; Short=OGT	Q27HV0	-!- FUNCTION: Catalyzes the transfer of a single N-acetylglucosamine from UDP-GlcNAc to a serine or threonine residue in cytoplasmic and nuclear proteins resulting in their modification with a beta-linked N- acetylglucosamine (O-GlcNAc). Gl	EMBL; DQ400859; ABD61726.1; -; mRNA. RefSeq; NP_001034837.1; NM_001039748.2. AlphaFoldDB; Q27HV0; -. SMR; Q27HV0; -. STRING; 9823.ENSSSCP00000013198; -. CAZy; GT41; Glycosyltransferase Family 41. PaxDb; Q27HV0; -. PeptideAtlas; Q27HV0; -. PRIDE; Q27HV0; -. GeneID; 664652; -. KEGG; ssc:664652; -. CTD; 8473; -. eggNOG; KOG1124; Eukaryota. eggNOG; KOG4626; Eukaryota. InParanoid; Q27HV0; -. UniPathway; UPA00378; -. ChiTaRS; EOGT; pig. Proteomes; UP000008227; Unplaced. Proteomes; UP000314985; Unplaced. GO; GO:0042995; C:cell projection; IEA:UniProtKB-SubCell. GO; GO:0005829; C:cytosol; ISS:UniProtKB. GO; GO:0000123; C:histone acetyltransferase complex; ISS:UniProtKB. GO; GO:0031966; C:mitochondrial membrane; IEA:UniProtKB-SubCell. GO; GO:0005634; C:nucleus; ISS:UniProtKB. GO; GO:0005886; C:plasma membrane; ISS:UniProtKB. GO; GO:0016757; F:glycosyltransferase activity; IBA:GO_Central. GO; GO:0005547; F:phosphatidylinositol-3,4,5-trisphosphate binding; ISS:UniProtKB. GO; GO:0016262; F:protein N-acetylglucosaminyltransferase activity; ISS:UniProtKB. GO; GO:0097363; F:protein O-GlcNAc transferase activity; ISS:UniProtKB. GO; GO:0006915; P:apoptotic process; ISS:UniProtKB. GO; GO:0006325; P:chromatin organization; IEA:UniProtKB-KW. GO; GO:0032922; P:circadian regulation of gene expression; ISS:UniProtKB. GO; GO:0080182; P:histone H3-K4 trimethylation; ISS:UniProtKB. GO; GO:0043984; P:histone H4-K16 acetylation; ISS:UniProtKB. GO; GO:0043981; P:histone H4-K5 acetylation; ISS:UniProtKB. GO; GO:0043982; P:histone H4-K8 acetylation; ISS:UniProtKB. GO; GO:0031397; P:negative regulation of protein ubiquitination; ISS:UniProtKB. GO; GO:0048015; P:phosphatidylinositol-mediated signaling; ISS:UniProtKB. GO; GO:0061087; P:positive regulation of histone H3-K27 methylation; ISS:UniProtKB. GO; GO:0045862; P:positive regulation of proteolysis; ISS:UniProtKB. GO; GO:0045944; P:positive regulation of transcription by RNA polymerase II; ISS:UniProtKB. GO; GO:0006493; P:protein O-linked glycosylation; ISS:UniProtKB. GO; GO:0016485; P:protein processing; ISS:UniProtKB. GO; GO:0006111; P:regulation of gluconeogenesis; ISS:UniProtKB. GO; GO:0006110; P:regulation of glycolytic process; ISS:UniProtKB. Gene3D; 1.25.40.10; -; 2. InterPro; IPR037919; OGT. InterPro; IPR029489; OGT/SEC/SPY_C. InterPro; IPR011990; TPR-like_helical_dom_sf. InterPro; IPR001440; TPR_1. InterPro; IPR019734; TPR_repeat. PANTHER; PTHR44366; PTHR44366; 1. Pfam; PF13844; Glyco_transf_41; 1. Pfam; PF00515; TPR_1; 2. Pfam; PF13181; TPR_8; 2. SMART; SM00028; TPR; 12. SUPFAM; SSF48452; SSF48452; 3. PROSITE; PS50005; TPR; 12. PROSITE; PS50293; TPR_REGION; 1.	0.458814	0.49522	0.0725516	1	1	766	8622	513	657	AF-A0A0F9S504-F1-model_v4	Uncharacterized protein	marine sediment metagenome	KOG4626; Eukaryota	KOG1156,KOG1127,KOG2002,KOG0495,KOG2076,KOG2471,KOG1915,KOG1258,KOG1174,KOG2047,KOG2396,KOG1173,KOG3785,KOG4162,KOG0128,COG5107,KOG1914,KOG2300,KOG0550,KOG1155,KOG4340,KOG2053,KOG4626,KOG0548,KOG2003,KOG2376,KOG0529,KOG4318,KOG0547,KOG4507,KOG1840,KOG0624,KOG2610,COG5536,KOG1130	NA	NA	NA	NA	NA	NA	NA	NA	NA	Loki__Bin_229__01191	Loki__6Rcc_62__02703	YES	PF13844 Glyco_transf_41 1;PF00515 TPR_1 2;PF13181 TPR_8 2	PF00515;PF13181;PF12895;PF00515;PF00515;PF13181;PF13181;PF00515;PF13181;PF13181;PF13181	Tetratricopeptide repeat;#;Tetratricopeptide repeat;#;Anaphase-promoting complex, cyclosome, subunit 3;#;Tetratricopeptide repeat;#;Tetratricopeptide repeat;#;Tetratricopeptide repeat;#;Tetratricopeptide repeat;#;Tetratricopeptide repeat;#;Tetratricopeptide repeat;#;Tetratricopeptide repeat;#;Tetratricopeptide repeat	Loki__6Rcc_62__02703__614-645;Loki__6Rcc_62__02703__649-679;Loki__6Rcc_62__02703__729-807;Loki__6Rcc_62__02703__852-883;Loki__6Rcc_62__02703__886-917;Loki__6Rcc_62__02703__953-985;Loki__6Rcc_62__02703__988-1019;Loki__6Rcc_62__02703__1021-1052;Loki__6Rcc_62__02703__1056-1086;Loki__6Rcc_62__02703__1089-1121;Loki__6Rcc_62__02703__1125-1154	0	0	0	0	0	0	0	0	0	0	0	0	0	0	2.50896	0	0
Jord__QZM_A3_bin_5__01373	Jord__QZM_A3_bin_5__01373_unrelaxed_rank_1_model_3.pdb	90.9541	Loki__Co_bin235__01297_unrelaxed_rank_1_model_3.pdb	Multiple	proposed	NA	Jord__SQRJ26__01402	Q28C74	Information storage and processing	A	Leucine-rich PPR motif-containing protein	LRPPRC	KOG4318	KOG4318	AF-Q28C74-F1-model_v2.pdb.gz	1	963	987	51	1272	1391	0.975684	0.878505	NO	154	4.32e-07	0.126	Leucine-rich PPR motif-containing protein, mitochondrial; Flags: Precursor	-!- FUNCTION: May play a role in RNA metabolism in both nuclei and mitochondria. May bind mature mRNA in the nucleus outer membrane. In mitochondria binds to poly(A) mRNA. May be involved in transcription regulation. Binds single-stranded D	EMBL; CR942422; CAJ83132.1; -; mRNA. RefSeq; NP_001039203.1; NM_001045738.1. AlphaFoldDB; Q28C74; -. STRING; 8364.ENSXETP00000060744; -. PaxDb; Q28C74; -. PRIDE; Q28C74; -. GeneID; 734062; -. KEGG; xtr:734062; -. CTD; 10128; -. Xenbase; XB-GENE-1014657; lrpprc. eggNOG; KOG4318; Eukaryota. InParanoid; Q28C74; -. OrthoDB; 1344243at2759; -. Proteomes; UP000008143; Chromosome 5. GO; GO:0005739; C:mitochondrion; IEA:UniProtKB-SubCell. GO; GO:0005634; C:nucleus; IEA:UniProtKB-SubCell. GO; GO:0003677; F:DNA binding; IEA:UniProtKB-KW. GO; GO:0003723; F:RNA binding; IEA:UniProtKB-KW. Gene3D; 1.25.40.10; -; 3. InterPro; IPR016024; ARM-type_fold. InterPro; IPR033490; LRP130. InterPro; IPR002885; Pentatricopeptide_repeat. InterPro; IPR033443; PPR_long. InterPro; IPR011990; TPR-like_helical_dom_sf. PANTHER; PTHR46669; PTHR46669; 2. Pfam; PF01535; PPR; 3. Pfam; PF13812; PPR_3; 1. Pfam; PF17177; PPR_long; 1. SUPFAM; SSF48371; SSF48371; 1. TIGRFAMs; TIGR00756; PPR; 4. PROSITE; PS51375; PPR; 15.	Mitochondrion {ECO:0000250}. Nucleus {ECO:0000250}.	Eukaryota; Metazoa; Chordata; Craniata; Vertebrata; Euteleostomi; Amphibia; Batrachia; Anura; Pipoidea; Pipidae; Xenopodinae; Xenopus; Silurana.	Eukaryota	6bcx.cif_B mTORC1 structure refined to 3.0 angstroms	Leucine-rich PPR motif-containing protein, mitochondrial; Flags: Precursor	Q28C74	-!- FUNCTION: May play a role in RNA metabolism in both nuclei and mitochondria. May bind mature mRNA in the nucleus outer membrane. In mitochondria binds to poly(A) mRNA. May be involved in transcription regulation. Binds single-stranded D	EMBL; CR942422; CAJ83132.1; -; mRNA. RefSeq; NP_001039203.1; NM_001045738.1. AlphaFoldDB; Q28C74; -. STRING; 8364.ENSXETP00000060744; -. PaxDb; Q28C74; -. PRIDE; Q28C74; -. GeneID; 734062; -. KEGG; xtr:734062; -. CTD; 10128; -. Xenbase; XB-GENE-1014657; lrpprc. eggNOG; KOG4318; Eukaryota. InParanoid; Q28C74; -. OrthoDB; 1344243at2759; -. Proteomes; UP000008143; Chromosome 5. GO; GO:0005739; C:mitochondrion; IEA:UniProtKB-SubCell. GO; GO:0005634; C:nucleus; IEA:UniProtKB-SubCell. GO; GO:0003677; F:DNA binding; IEA:UniProtKB-KW. GO; GO:0003723; F:RNA binding; IEA:UniProtKB-KW. Gene3D; 1.25.40.10; -; 3. InterPro; IPR016024; ARM-type_fold. InterPro; IPR033490; LRP130. InterPro; IPR002885; Pentatricopeptide_repeat. InterPro; IPR033443; PPR_long. InterPro; IPR011990; TPR-like_helical_dom_sf. PANTHER; PTHR46669; PTHR46669; 2. Pfam; PF01535; PPR; 3. Pfam; PF13812; PPR_3; 1. Pfam; PF17177; PPR_long; 1. SUPFAM; SSF48371; SSF48371; 1. TIGRFAMs; TIGR00756; PPR; 4. PROSITE; PS51375; PPR; 15.	0.975684	0.878505	0.0830671	1	1	78	763	56	42	AF-A0A352AMD8-F1-model_v4	Uncharacterized protein	Cyanobacteria bacterium UBA9273	KOG4318; Eukaryota	KOG4318,KOG3616,KOG4162,KOG2002,KOG0985,KOG4626,KOG1156,KOG2471,KOG1173,KOG1174,KOG2076,KOG4340,KOG0128,KOG2610,KOG1127,KOG2300,KOG0495,KOG1915,KOG1130,KOG3785,KOG0547,KOG3081,KOG1155,KOG1840,KOG2376,KOG2003,KOG0548,KOG2053,COG5107,KOG0550,KOG4422,KOG2047,KOG3060,KOG3617,COG2956,KOG1914,KOG4648,COG3898,KOG1258,KOG1538,KOG2396,KOG0624	NA	NA	NA	NA	NA	NA	NA	NA	NA	Jord__SQRJ26__01402	Jord__QZM_A3_bin_5__01373	YES	PF01535 PPR 3;PF13812 PPR_3 1;PF17177 PPR_long 1	NA	NA	NA	0	0	0	0	0	0	0	0	0	0	0	0	0	21.2121	0	0	0
Thor__FT1_004__02497	Thor__FT1_004__02497_unrelaxed_rank_1_model_3.pdb	59.7782	Loki__Co_bin235__01297_unrelaxed_rank_1_model_3.pdb	Multiple	proposed	NA	cog.000049	Q2KJJ0	Information storage and processing	K	factor 6	PRPF6	KOG0495	KOG0495	AF-Q2KJJ0-F1-model_v2.pdb.gz	296	1120	1191	268	938	941	0.692695	0.713071	NO	363	1.142e-10	0.133	Pre-mRNA-processing factor 6; AltName: Full=PRP6 homolog; AltName: Full=U5 snRNP-associated 102 kDa protein; Short=U5-102 kDa protein	-!- FUNCTION: Involved in pre-mRNA splicing as component of the U4/U6-U5 tri-snRNP complex, one of the building blocks of the spliceosome. Enhances dihydrotestosterone-induced transactivation activity of AR, as well as dexamethasone-induced	EMBL; AAFC03042419; -; NOT_ANNOTATED_CDS; Genomic_DNA. EMBL; BC105318; AAI05319.1; -; mRNA. RefSeq; NP_001039840.1; NM_001046375.2. AlphaFoldDB; Q2KJJ0; -. SMR; Q2KJJ0; -. STRING; 9913.ENSBTAP00000015480; -. PaxDb; Q2KJJ0; -. PRIDE; Q2KJJ0; -. Ensembl; ENSBTAT00000081159; ENSBTAP00000074220; ENSBTAG00000011656. GeneID; 534228; -. KEGG; bta:534228; -. CTD; 24148; -. VEuPathDB; HostDB:ENSBTAG00000011656; -. VGNC; VGNC:33382; PRPF6. eggNOG; KOG0495; Eukaryota. GeneTree; ENSGT00550000075016; -. HOGENOM; CLU_007010_0_0_1; -. InParanoid; Q2KJJ0; -. OMA; DGWAWYY; -. OrthoDB; 335779at2759; -. TreeFam; TF105743; -. Proteomes; UP000009136; Chromosome 13. Bgee; ENSBTAG00000011656; Expressed in leukocyte and 99 other tissues. ExpressionAtlas; Q2KJJ0; baseline. GO; GO:0071013; C:catalytic step 2 spliceosome; IBA:GO_Central. GO; GO:0016607; C:nuclear speck; ISS:UniProtKB. GO; GO:0071005; C:U2-type precatalytic spliceosome; ISS:UniProtKB. GO; GO:0046540; C:U4/U6 x U5 tri-snRNP complex; IBA:GO_Central. GO; GO:0005682; C:U5 snRNP; IEA:Ensembl. GO; GO:0050681; F:androgen receptor binding; IEA:Ensembl. GO; GO:0042802; F:identical protein binding; IEA:Ensembl. GO; GO:0043021; F:ribonucleoprotein complex binding; IEA:Ensembl. GO; GO:0003723; F:RNA binding; IEA:Ensembl. GO; GO:0003713; F:transcription coactivator activity; IEA:Ensembl. GO; GO:0000398; P:mRNA splicing, via spliceosome; ISS:UniProtKB. GO; GO:0045944; P:positive regulation of transcription by RNA polymerase II; IEA:Ensembl. GO; GO:0006403; P:RNA localization; IEA:Ensembl. GO; GO:0000244; P:spliceosomal tri-snRNP complex assembly; IBA:GO_Central. Gene3D; 1.25.40.10; -; 4. InterPro; IPR003107; HAT. InterPro; IPR010491; PRP1_N. InterPro; IPR027108; Prp6/Prp1/STA1. InterPro; IPR045075; Syf1-like. InterPro; IPR011990; TPR-like_helical_dom_sf. InterPro; IPR019734; TPR_repeat. PANTHER; PTHR11246; PTHR11246; 1. PANTHER; PTHR11246:SF1; PTHR11246:SF1; 1. Pfam; PF06424; PRP1_N; 1. SMART; SM00386; HAT; 13. SMART; SM00028; TPR; 3. SUPFAM; SSF48452; SSF48452; 4. PROSITE; PS50293; TPR_REGION; 2.	Nucleus, nucleoplasm {ECO:0000250|UniProtKB:O94906}. Nucleus speckle {ECO:0000250|UniProtKB:O94906}. Note=Localized in splicing speckles. {ECO:0000250|UniProtKB:O94906}.	Eukaryota; Metazoa; Chordata; Craniata; Vertebrata; Euteleostomi; Mammalia; Eutheria; Laurasiatheria; Artiodactyla; Ruminantia; Pecora; Bovidae;OC Bovinae; Bos.	Eukaryota	6eou.cif_A O-GlcNAc transferase TPR domain with the intellectual disability associated mutation L254F	Pre-mRNA-processing factor 6; AltName: Full=PRP6 homolog; AltName: Full=U5 snRNP-associated 102 kDa protein; Short=U5-102 kDa protein	Q2KJJ0	-!- FUNCTION: Involved in pre-mRNA splicing as component of the U4/U6-U5 tri-snRNP complex, one of the building blocks of the spliceosome. Enhances dihydrotestosterone-induced transactivation activity of AR, as well as dexamethasone-induced	EMBL; AAFC03042419; -; NOT_ANNOTATED_CDS; Genomic_DNA. EMBL; BC105318; AAI05319.1; -; mRNA. RefSeq; NP_001039840.1; NM_001046375.2. AlphaFoldDB; Q2KJJ0; -. SMR; Q2KJJ0; -. STRING; 9913.ENSBTAP00000015480; -. PaxDb; Q2KJJ0; -. PRIDE; Q2KJJ0; -. Ensembl; ENSBTAT00000081159; ENSBTAP00000074220; ENSBTAG00000011656. GeneID; 534228; -. KEGG; bta:534228; -. CTD; 24148; -. VEuPathDB; HostDB:ENSBTAG00000011656; -. VGNC; VGNC:33382; PRPF6. eggNOG; KOG0495; Eukaryota. GeneTree; ENSGT00550000075016; -. HOGENOM; CLU_007010_0_0_1; -. InParanoid; Q2KJJ0; -. OMA; DGWAWYY; -. OrthoDB; 335779at2759; -. TreeFam; TF105743; -. Proteomes; UP000009136; Chromosome 13. Bgee; ENSBTAG00000011656; Expressed in leukocyte and 99 other tissues. ExpressionAtlas; Q2KJJ0; baseline. GO; GO:0071013; C:catalytic step 2 spliceosome; IBA:GO_Central. GO; GO:0016607; C:nuclear speck; ISS:UniProtKB. GO; GO:0071005; C:U2-type precatalytic spliceosome; ISS:UniProtKB. GO; GO:0046540; C:U4/U6 x U5 tri-snRNP complex; IBA:GO_Central. GO; GO:0005682; C:U5 snRNP; IEA:Ensembl. GO; GO:0050681; F:androgen receptor binding; IEA:Ensembl. GO; GO:0042802; F:identical protein binding; IEA:Ensembl. GO; GO:0043021; F:ribonucleoprotein complex binding; IEA:Ensembl. GO; GO:0003723; F:RNA binding; IEA:Ensembl. GO; GO:0003713; F:transcription coactivator activity; IEA:Ensembl. GO; GO:0000398; P:mRNA splicing, via spliceosome; ISS:UniProtKB. GO; GO:0045944; P:positive regulation of transcription by RNA polymerase II; IEA:Ensembl. GO; GO:0006403; P:RNA localization; IEA:Ensembl. GO; GO:0000244; P:spliceosomal tri-snRNP complex assembly; IBA:GO_Central. Gene3D; 1.25.40.10; -; 4. InterPro; IPR003107; HAT. InterPro; IPR010491; PRP1_N. InterPro; IPR027108; Prp6/Prp1/STA1. InterPro; IPR045075; Syf1-like. InterPro; IPR011990; TPR-like_helical_dom_sf. InterPro; IPR019734; TPR_repeat. PANTHER; PTHR11246; PTHR11246; 1. PANTHER; PTHR11246:SF1; PTHR11246:SF1; 1. Pfam; PF06424; PRP1_N; 1. SMART; SM00386; HAT; 13. SMART; SM00028; TPR; 3. SUPFAM; SSF48452; SSF48452; 4. PROSITE; PS50293; TPR_REGION; 2.	0.692695	0.713071	0.491454	1.70518e-39	1	1409	1292	28	138	AF-A0A4P9VMJ7-F1-model_v4	PEP-CTERM system TPR-repeat protein PrsT	Zooshikella ganghwensis	KOG0495; Eukaryota	KOG1127,KOG2002,KOG1156,KOG2076,KOG0495,KOG2047,KOG1258,KOG2396,KOG4162,KOG1915,KOG2471,KOG2003,KOG1174,KOG1173,KOG3785,KOG1155,COG5107,KOG2300,KOG0128,KOG0547,KOG4340,KOG3616,KOG4626,KOG1914,KOG4318,KOG0985,KOG0529,KOG2053,KOG0550,KOG2376,KOG4507,KOG1840,KOG1126,KOG0548,KOG0624,KOG1125,KOG1129,KOG2610,COG5536,KOG0292,COG3898,COG2956	NA	NA	cog.000049	TPR repeats containing protein	R	-	arCOG03038	cog.000049	Thor__FT1_004__02497_277-975	NA	NA	YES	PF06424 PRP1_N 1	PF13432;PF13432	Tetratricopeptide repeat;#;Tetratricopeptide repeat	Thor__FT1_004__02497__714-758;Thor__FT1_004__02497__847-898	0	58.3333	20	54.0541	0	28.5714	22.4719	98.5075	60	83.5749	20	37.1429	8.33333	15.1515	62.0072	11.1111	0
HeHo__LC_3__00900	HeHo__LC_3__00900_unrelaxed_rank_1_model_3.pdb	68.856	Loki__Co_bin235__01297_unrelaxed_rank_1_model_3.pdb	Multiple	proposed	NA	cog.005337	Q52999	Cellular processes and signaling	T	AAA ATPase domain	-	COG1672	NA	AF-Q52999-F1-model_v2.pdb.gz	14	1130	1216	2	1024	1029	0.918586	0.994169	NO	1099	1.016e-39	0.173	Uncharacterized protein R02095	-!- SEQUENCE CAUTION: Sequence=AAA88525.1; Type=Frameshift; Evidence={ECO:0000305}	EMBL; AL591688; CAC46674.1; -; Genomic_DNA. EMBL; M30934; AAA88525.1; ALT_FRAME; Genomic_DNA. RefSeq; NP_386201.1; NC_003047.1. AlphaFoldDB; Q52999; -. SMR; Q52999; -. STRING; 266834.SMc01491; -. EnsemblBacteria; CAC46674; CAC46674; SMc01491. KEGG; sme:SMc01491; -. PATRIC; fig|266834.11.peg.3551; -. eggNOG; COG1672; Bacteria. eggNOG; COG2114; Bacteria. HOGENOM; CLU_004435_3_1_5; -. OMA; YWGWWFT; -. Proteomes; UP000001976; Chromosome. GO; GO:0005524; F:ATP binding; IEA:UniProtKB-KW. GO; GO:0009190; P:cyclic nucleotide biosynthetic process; IEA:InterPro. GO; GO:0035556; P:intracellular signal transduction; IEA:InterPro. CDD; cd07302; CHD; 1. Gene3D; 3.30.70.1230; -; 1. InterPro; IPR001054; A/G_cyclase. InterPro; IPR041664; AAA_16. InterPro; IPR029787; Nucleotide_cyclase. InterPro; IPR027417; P-loop_NTPase. Pfam; PF13191; AAA_16; 1. Pfam; PF00211; Guanylate_cyc; 1. SMART; SM00044; CYCc; 1. SUPFAM; SSF52540; SSF52540; 1. SUPFAM; SSF55073; SSF55073; 1. PROSITE; PS50125; GUANYLATE_CYCLASE_2; 1.	NA	Bacteria; Proteobacteria; Alphaproteobacteria; Hyphomicrobiales; Rhizobiaceae; Sinorhizobium/Ensifer group; Sinorhizobium.	Bacteria	3r5g.cif_A Crystal structure of the adenylyl cyclase CyaB from P. aeruginosa;6mfv.cif_A Crystal structure of the Signal Transduction ATPase with Numerous Domains (STAND) protein with a tetratricopeptide repeat sensor PH0952 from Pyrococcus horikoshii	Adenylate cyclase type 10; EC=4.6.1.1; AltName: Full=Germ cell soluble adenylyl cyclase; Short=sAC; AltName: Full=Testicular soluble adenylyl cyclase	Q866F4	-!- FUNCTION: Catalyzes the formation of the signaling molecule cAMP. May function as sensor that mediates responses to changes in cellular bicarbonate and CO(2) levels (By similarity). Has a critical role in mammalian spermatogenesis by pr	EMBL; AY212921; AAO38673.1; -; mRNA. RefSeq; NP_001075622.1; NM_001082153.1. AlphaFoldDB; Q866F4; -. SMR; Q866F4; -. STRING; 9986.ENSOCUP00000001957; -. PRIDE; Q866F4; -. GeneID; 100008902; -. KEGG; ocu:100008902; -. CTD; 55811; -. eggNOG; ENOG502QPPT; Eukaryota. InParanoid; Q866F4; -. OrthoDB; 37924at2759; -. Proteomes; UP000001811; Unplaced. GO; GO:0005929; C:cilium; IEA:UniProtKB-SubCell. GO; GO:0005856; C:cytoskeleton; IEA:UniProtKB-SubCell. GO; GO:0005576; C:extracellular region; IEA:GOC. GO; GO:0005634; C:nucleus; ISS:UniProtKB. GO; GO:0048471; C:perinuclear region of cytoplasm; ISS:UniProtKB. GO; GO:0005886; C:plasma membrane; IEA:UniProtKB-SubCell. GO; GO:0004016; F:adenylate cyclase activity; ISS:UniProtKB. GO; GO:0005524; F:ATP binding; IEA:UniProtKB-KW. GO; GO:0071890; F:bicarbonate binding; ISS:UniProtKB. GO; GO:0000287; F:magnesium ion binding; IEA:InterPro. GO; GO:0006171; P:cAMP biosynthetic process; ISS:UniProtKB. GO; GO:0071241; P:cellular response to inorganic substance; ISS:UniProtKB. GO; GO:0003351; P:epithelial cilium movement involved in extracellular fluid movement; ISS:UniProtKB. GO; GO:0035556; P:intracellular signal transduction; IEA:InterPro. GO; GO:0007283; P:spermatogenesis; IEA:InterPro. CDD; cd07302; CHD; 2. Gene3D; 3.30.70.1230; -; 2. Gene3D; 3.40.50.300; -; 1. InterPro; IPR001054; A/G_cyclase. InterPro; IPR016577; Adenylate_cyclase_typ10. InterPro; IPR029787; Nucleotide_cyclase. InterPro; IPR027417; P-loop_NTPase. Pfam; PF00211; Guanylate_cyc; 2. PIRSF; PIRSF011131; Soluble_adenylyl_cyclase; 1. SMART; SM00044; CYCc; 1. SUPFAM; SSF52540; SSF52540; 1. SUPFAM; SSF55073; SSF55073; 2. PROSITE; PS50125; GUANYLATE_CYCLASE_2; 2.	0.907072	0.803106	0.0614907	1	1	594	8395	147	524	AF-A0A0U2ZN74-F1-model_v4;AF-A0A2H9MHI2-F1-model_v4	TOMM_kin_cyc: TOMM system kinase/cyclase fusion;Uncharacterized protein	uncultured bacterium;Euryarchaeota archaeon CG01_land_8_20_14_3_00_38_12	COG2114; Bacteria	KOG3618,KOG4171,KOG3619,KOG1023,COG2114,KOG0618	COG3706,COG5001	COG2429	cog.005337	Adenylate cyclase, family 3	T	CyaA	arCOG07810	cog.000001;cog.001245;cog.002330;cog.002969;cog.005337;cog.008217	HeHo__LC_3__00900_720-930;HeHo__LC_3__00900_270-639;HeHo__LC_3__00900_931-1216;HeHo__LC_3__00900_1-50;HeHo__LC_3__00900_51-269;HeHo__LC_3__00900_640-719	NA	NA	YES	PF13191 AAA_16 1;PF00211 Guanylate_cyc 1	PF12773;PF00211;PF13191;PF17874	Double zinc ribbon;#;Adenylate and Guanylate cyclase catalytic domain;#;AAA ATPase domain;#;MalT-like TPR region	HeHo__LC_3__00900__3-46;HeHo__LC_3__00900__89-268;HeHo__LC_3__00900__288-487;HeHo__LC_3__00900__735-954	0	16.6667	0	17.5676	0	46.4286	10.1124	7.46269	0	2.89855	0	5.71429	8.33333	0	3.94265	0	0
Thor__BHB10_26_Bin_165__00778	Thor__BHB10_26_Bin_165__00778_unrelaxed_rank_1_model_3.pdb	84.7924	Loki__Co_bin235__01297_unrelaxed_rank_1_model_3.pdb	Multiple	proposed	NA	cog.006079	Q52999	Cellular processes and signaling	T	AAA ATPase domain	-	COG1672	NA	AF-Q52999-F1-model_v2.pdb.gz	11	910	1050	231	1023	1029	0.857143	0.770651	NO	491	7.011e-16	0.158	Uncharacterized protein R02095	-!- SEQUENCE CAUTION: Sequence=AAA88525.1; Type=Frameshift; Evidence={ECO:0000305}	EMBL; AL591688; CAC46674.1; -; Genomic_DNA. EMBL; M30934; AAA88525.1; ALT_FRAME; Genomic_DNA. RefSeq; NP_386201.1; NC_003047.1. AlphaFoldDB; Q52999; -. SMR; Q52999; -. STRING; 266834.SMc01491; -. EnsemblBacteria; CAC46674; CAC46674; SMc01491. KEGG; sme:SMc01491; -. PATRIC; fig|266834.11.peg.3551; -. eggNOG; COG1672; Bacteria. eggNOG; COG2114; Bacteria. HOGENOM; CLU_004435_3_1_5; -. OMA; YWGWWFT; -. Proteomes; UP000001976; Chromosome. GO; GO:0005524; F:ATP binding; IEA:UniProtKB-KW. GO; GO:0009190; P:cyclic nucleotide biosynthetic process; IEA:InterPro. GO; GO:0035556; P:intracellular signal transduction; IEA:InterPro. CDD; cd07302; CHD; 1. Gene3D; 3.30.70.1230; -; 1. InterPro; IPR001054; A/G_cyclase. InterPro; IPR041664; AAA_16. InterPro; IPR029787; Nucleotide_cyclase. InterPro; IPR027417; P-loop_NTPase. Pfam; PF13191; AAA_16; 1. Pfam; PF00211; Guanylate_cyc; 1. SMART; SM00044; CYCc; 1. SUPFAM; SSF52540; SSF52540; 1. SUPFAM; SSF55073; SSF55073; 1. PROSITE; PS50125; GUANYLATE_CYCLASE_2; 1.	NA	Bacteria; Proteobacteria; Alphaproteobacteria; Hyphomicrobiales; Rhizobiaceae; Sinorhizobium/Ensifer group; Sinorhizobium.	Bacteria	6mfv.cif_A Crystal structure of the Signal Transduction ATPase with Numerous Domains (STAND) protein with a tetratricopeptide repeat sensor PH0952 from Pyrococcus horikoshii	Nephrocystin-3	A0JM23	-!- FUNCTION: Required for normal ciliary development and function. Inhibits disheveled-1-induced canonical Wnt-signaling activity and may also play a role in the control of non-canonical Wnt signaling that regulates planar cell polarity. P	EMBL; BC125709; AAI25710.1; ALT_FRAME; mRNA. RefSeq; NP_001072733.2; NM_001079265.2. AlphaFoldDB; A0JM23; -. SMR; A0JM23; -. STRING; 8364.ENSXETP00000018542; -. DNASU; 780190; -. GeneID; 780190; -. KEGG; xtr:780190; -. CTD; 27031; -. Xenbase; XB-GENE-487873; nphp3. InParanoid; A0JM23; -. OrthoDB; 377554at2759; -. Proteomes; UP000008143; Chromosome 6. GO; GO:0005929; C:cilium; ISS:UniProtKB. GO; GO:0060271; P:cilium assembly; ISS:UniProtKB. GO; GO:0090090; P:negative regulation of canonical Wnt signaling pathway; ISS:UniProtKB. GO; GO:2000095; P:regulation of Wnt signaling pathway, planar cell polarity pathway; ISS:UniProtKB. GO; GO:0016055; P:Wnt signaling pathway; IEA:UniProtKB-KW. Gene3D; 1.25.40.10; -; 3. Gene3D; 3.40.50.300; -; 1. InterPro; IPR027417; P-loop_NTPase. InterPro; IPR011990; TPR-like_helical_dom_sf. InterPro; IPR019734; TPR_repeat. Pfam; PF13176; TPR_7; 2. SMART; SM00028; TPR; 8. SUPFAM; SSF48452; SSF48452; 2. SUPFAM; SSF52540; SSF52540; 1. PROSITE; PS50005; TPR; 8. PROSITE; PS50293; TPR_REGION; 1.	0.931429	0.619375	0.246219	1	1	1856	5201	159	322	AF-A0A6G2LSG4-F1-model_v4;AF-B2IED8-F1-model_v4	AAA family ATPase;Tetratricopeptide TPR_2 repeat protein	Streptomyces sp. SID4956;Beijerinckia indica subsp. indica ATCC 9039	COG2114; Bacteria	NA	NA	NA	cog.006079	Uncharacterized protein	S	-	-	cog.002566;cog.003623;cog.006079	Thor__BHB10_26_Bin_165__00778_493-970;Thor__BHB10_26_Bin_165__00778_1-492;Thor__BHB10_26_Bin_165__00778_972-1049	NA	NA	YES	PF13191 AAA_16 1;PF00211 Guanylate_cyc 1	PF13374;PF13374;PF13374;PF13374;PF13424;PF13374	Tetratricopeptide repeat;#;Tetratricopeptide repeat;#;Tetratricopeptide repeat;#;Tetratricopeptide repeat;#;Tetratricopeptide repeat;#;Tetratricopeptide repeat	Thor__BHB10_26_Bin_165__00778__672-704;Thor__BHB10_26_Bin_165__00778__721-751;Thor__BHB10_26_Bin_165__00778__769-798;Thor__BHB10_26_Bin_165__00778__813-843;Thor__BHB10_26_Bin_165__00778__857-936;Thor__BHB10_26_Bin_165__00778__951-984	0	0	0	1.35135	0	0	0	0	0	14.0097	0	0	0	0	0	0	0
Loki__Loki_b31__03201	Loki__Loki_b31__03201_unrelaxed_rank_1_model_4.pdb	68.6748	Loki__Co_bin235__01297_unrelaxed_rank_1_model_3.pdb	Multiple	proposed	NA	cog.003300	Q52DF3	Information storage and processing	A	pre-mRNA-splicing factor SYF1	SYF1	KOG2047	KOG2047	AF-Q52DF3-F1-model_v2.pdb.gz	142	911	1247	56	793	832	0.617482	0.887019	NO	131	2.791e-06	0.111	Pre-mRNA-splicing factor SYF1	-!- FUNCTION: Involved in pre-mRNA splicing and cell cycle progression. {ECO:0000250}. -!- SUBUNIT: Associated with the spliceosome. {ECO:0000250}. -!- SUBCELLULAR LOCATION: Nucleus {ECO:0000250}. -!- SIMILARITY: Belongs to the crooked-neck family	EMBL; CM001232; EHA55470.1; -; Genomic_DNA. RefSeq; XP_003715277.1; XM_003715229.1. AlphaFoldDB; Q52DF3; -. SMR; Q52DF3; -. STRING; 318829.MGG_07087T0; -. EnsemblFungi; MGG_07087T0; MGG_07087T0; MGG_07087. GeneID; 2682972; -. KEGG; mgr:MGG_07087; -. VEuPathDB; FungiDB:MGG_07087; -. eggNOG; KOG2047; Eukaryota. HOGENOM; CLU_007736_0_0_1; -. InParanoid; Q52DF3; -. OMA; FLMQQPL; -. OrthoDB; 370051at2759; -. Proteomes; UP000009058; Chromosome 2. GO; GO:0005681; C:spliceosomal complex; IEA:UniProtKB-KW. GO; GO:0000398; P:mRNA splicing, via spliceosome; IEA:InterPro. Gene3D; 1.25.40.10; -; 5. InterPro; IPR003107; HAT. InterPro; IPR045075; Syf1-like. InterPro; IPR011990; TPR-like_helical_dom_sf. PANTHER; PTHR11246; PTHR11246; 1. SMART; SM00386; HAT; 10. SUPFAM; SSF48452; SSF48452; 3.	Nucleus {ECO:0000250}.	Eukaryota; Fungi; Dikarya; Ascomycota; Pezizomycotina; Sordariomycetes; Sordariomycetidae; Magnaporthales; Pyriculariaceae; Pyricularia.	Eukaryota	7kdt.cif_A Human Tom70 in complex with SARS CoV2 Orf9b	Pre-mRNA-splicing factor SYF1	Q52DF3	-!- FUNCTION: Involved in pre-mRNA splicing and cell cycle progression. {ECO:0000250}. -!- SUBUNIT: Associated with the spliceosome. {ECO:0000250}. -!- SUBCELLULAR LOCATION: Nucleus {ECO:0000250}. -!- SIMILARITY: Belongs to the crooked-neck family	EMBL; CM001232; EHA55470.1; -; Genomic_DNA. RefSeq; XP_003715277.1; XM_003715229.1. AlphaFoldDB; Q52DF3; -. SMR; Q52DF3; -. STRING; 318829.MGG_07087T0; -. EnsemblFungi; MGG_07087T0; MGG_07087T0; MGG_07087. GeneID; 2682972; -. KEGG; mgr:MGG_07087; -. VEuPathDB; FungiDB:MGG_07087; -. eggNOG; KOG2047; Eukaryota. HOGENOM; CLU_007736_0_0_1; -. InParanoid; Q52DF3; -. OMA; FLMQQPL; -. OrthoDB; 370051at2759; -. Proteomes; UP000009058; Chromosome 2. GO; GO:0005681; C:spliceosomal complex; IEA:UniProtKB-KW. GO; GO:0000398; P:mRNA splicing, via spliceosome; IEA:InterPro. Gene3D; 1.25.40.10; -; 5. InterPro; IPR003107; HAT. InterPro; IPR045075; Syf1-like. InterPro; IPR011990; TPR-like_helical_dom_sf. PANTHER; PTHR11246; PTHR11246; 1. SMART; SM00386; HAT; 10. SUPFAM; SSF48452; SSF48452; 3.	0.617482	0.887019	0.21875	1	1	77	207	37	31	AF-A0A0F9LB23-F1-model_v4;AF-A0A0F9MYW7-F1-model_v4	Uncharacterized protein	marine sediment metagenome	KOG2047; Eukaryota	KOG2076	KOG4162,KOG1840,KOG3024,KOG1586,KOG2300,KOG0547,KOG1156,KOG3081,KOG2610,KOG3616,KOG1130,COG5159,KOG1463,KOG1174,KOG2002,KOG0985,KOG3060,KOG4626,KOG0550,KOG1498,COG0457,KOG4318,KOG4322,KOG2003	COG4783,COG5071,KOG3024,KOG4814,KOG2610,KOG4162,KOG0276,KOG1464,KOG1941,KOG1173,KOG1585,KOG1840,KOG1125,KOG1498,KOG1070	cog.003300	Uncharacterized protein	S	-	-	cog.002330;cog.003300;cog.004313	Loki__Loki_b31__03201_141-364;Loki__Loki_b31__03201_365-1247;Loki__Loki_b31__03201_1-140	NA	NA	YES	NA	NA	NA	NA	0	0	0	0	0	0	0	0	0	0	0	0	0	0	72.7599	0	0
Loki__LW40_87__04131	Loki__LW40_87__04131_unrelaxed_rank_1_model_4.pdb	78.7648	Loki__Co_bin235__01297_unrelaxed_rank_1_model_3.pdb	Multiple	proposed	NA	cog.004313	Q5DM57	Cellular processes and signaling	Z	WD40 repeats	IFT172	KOG3616	KOG3616	AF-Q5DM57-F1-model_v2.pdb.gz	84	1069	1086	604	1572	1755	0.907919	0.552137	NO	150	5.233e-08	0.112	Intraflagellar transport protein 172	-!- FUNCTION: Required for the maintenance and formation of cilia and participates in the control of flagellar assembly/disassembly at the tip. Involved in regulating the transition between anterograde and retrograde intraflagellar transpor	EMBL; AY615520; AAT99263.1; -; mRNA. EMBL; DS496120; EDP04848.1; -; Genomic_DNA. RefSeq; XP_001691740.1; XM_001691688.1. AlphaFoldDB; Q5DM57; -. STRING; 3055.EDP04848; -. PaxDb; Q5DM57; -. PRIDE; Q5DM57; -. EnsemblPlants; PNW70057; PNW70057; CHLRE_17g703900v5. GeneID; 5717250; -. Gramene; PNW70057; PNW70057; CHLRE_17g703900v5. KEGG; cre:CHLRE_17g703900v5; -. eggNOG; KOG3616; Eukaryota. HOGENOM; CLU_002716_0_0_1; -. InParanoid; Q5DM57; -. OMA; YQQLGMW; -. OrthoDB; 30851at2759; -. GO; GO:0036064; C:ciliary basal body; IDA:MGI. GO; GO:0005737; C:cytoplasm; IEA:UniProtKB-KW. GO; GO:0030992; C:intraciliary transport particle B; IDA:BHF-UCL. GO; GO:0031514; C:motile cilium; IDA:MGI. Gene3D; 2.130.10.10; -; 2. InterPro; IPR000048; IQ_motif_EF-hand-BS. InterPro; IPR011044; Quino_amine_DH_bsu. InterPro; IPR015943; WD40/YVTN_repeat-like_dom_sf. InterPro; IPR001680; WD40_repeat. InterPro; IPR036322; WD40_repeat_dom_sf. SMART; SM00320; WD40; 6. SUPFAM; SSF50969; SSF50969; 1. SUPFAM; SSF50978; SSF50978; 1. PROSITE; PS50294; WD_REPEATS_REGION; 1.	Cytoplasm, cytoskeleton, cilium basal body {ECO:0000269|PubMed:17326139, ECO:0000269|PubMed:9585417}.	Eukaryota; Viridiplantae; Chlorophyta; core chlorophytes; Chlorophyceae; CS clade; Chlamydomonadales; Chlamydomonadaceae; Chlamydomonas.	Eukaryota	7rdr.cif_A Circular tandem repeat protein with novel repeat topology and enhanced subunit contact surfaces	Intraflagellar transport protein 172	Q5DM57	-!- FUNCTION: Required for the maintenance and formation of cilia and participates in the control of flagellar assembly/disassembly at the tip. Involved in regulating the transition between anterograde and retrograde intraflagellar transpor	EMBL; AY615520; AAT99263.1; -; mRNA. EMBL; DS496120; EDP04848.1; -; Genomic_DNA. RefSeq; XP_001691740.1; XM_001691688.1. AlphaFoldDB; Q5DM57; -. STRING; 3055.EDP04848; -. PaxDb; Q5DM57; -. PRIDE; Q5DM57; -. EnsemblPlants; PNW70057; PNW70057; CHLRE_17g703900v5. GeneID; 5717250; -. Gramene; PNW70057; PNW70057; CHLRE_17g703900v5. KEGG; cre:CHLRE_17g703900v5; -. eggNOG; KOG3616; Eukaryota. HOGENOM; CLU_002716_0_0_1; -. InParanoid; Q5DM57; -. OMA; YQQLGMW; -. OrthoDB; 30851at2759; -. GO; GO:0036064; C:ciliary basal body; IDA:MGI. GO; GO:0005737; C:cytoplasm; IEA:UniProtKB-KW. GO; GO:0030992; C:intraciliary transport particle B; IDA:BHF-UCL. GO; GO:0031514; C:motile cilium; IDA:MGI. Gene3D; 2.130.10.10; -; 2. InterPro; IPR000048; IQ_motif_EF-hand-BS. InterPro; IPR011044; Quino_amine_DH_bsu. InterPro; IPR015943; WD40/YVTN_repeat-like_dom_sf. InterPro; IPR001680; WD40_repeat. InterPro; IPR036322; WD40_repeat_dom_sf. SMART; SM00320; WD40; 6. SUPFAM; SSF50969; SSF50969; 1. SUPFAM; SSF50978; SSF50978; 1. PROSITE; PS50294; WD_REPEATS_REGION; 1.	0.907919	0.552137	0.155496	1	1	116	521	56	53	AF-A0A0F9QGH4-F1-model_v4	Uncharacterized protein	marine sediment metagenome	KOG3616; Eukaryota	NA	KOG0079,KOG0705,KOG0086,KOG0087,KOG4423,KOG1707,KOG0084,KOG0095,KOG0078,KOG4273,KOG4252,KOG0098,KOG0096,KOG0080,KOG3887,COG5019,KOG0081,KOG0092,KOG1547,KOG1673,KOG0097,KOG2655,KOG0091,KOG0088,KOG0094,KOG3886,KOG0072,KOG1490,KOG0074,KOG0070,COG1160,KOG1423,KOG0076	COG2229,KOG0393,COG0012,KOG3883,COG1217,KOG0394,KOG0395,KOG1487,KOG0464,COG1084,COG1159,KOG0465,KOG0083,KOG0077,KOG0071,KOG1489	cog.004313	Helix-turn-helix domain	K	-	-	cog.002330;cog.003300;cog.004313	Loki__LW40_87__04131_139-356;Loki__LW40_87__04131_357-1086;Loki__LW40_87__04131_1-138	NA	NA	YES	NA	NA	NA	NA	0	0	0	0	0	0	0	0	0	0	0	0	0	0	60.5735	0	0
Hela__Meg22_1214_Bin_256__00355	Hela__Meg22_1214_Bin_256__00355_unrelaxed_rank_1_model_3.pdb	80.1771	Loki__Co_bin235__01297_unrelaxed_rank_1_model_3.pdb	Multiple	proposed	Liu et al, 2021	Hela__Meg22_1416_Bin_67__03840__1-307	Q6AZT7	Cellular processes and signaling	Z	determination of stomach left/right asymmetry	NPHP3	COG0457	KOG1840	AF-Q6AZT7-F1-model_v2.pdb.gz	5	1096	1100	274	1271	1300	0.992727	0.767692	YES	766	3.106e-27	0.15	Nephrocystin-3	-!- FUNCTION: Required for normal ciliary development and function. Inhibits disheveled-1-induced canonical Wnt-signaling activity and may also play a role in the control of non-canonical Wnt signaling that regulates planar cell polarity. P	EMBL; BC077320; AAH77320.1; -; mRNA. RefSeq; NP_001086695.1; NM_001093226.1. AlphaFoldDB; Q6AZT7; -. SMR; Q6AZT7; -. MaxQB; Q6AZT7; -. DNASU; 446530; -. GeneID; 446530; -. KEGG; xla:446530; -. CTD; 446530; -. Xenbase; XB-GENE-865745; nphp3.L. OrthoDB; 377554at2759; -. Proteomes; UP000186698; Chromosome 6L. GO; GO:0005929; C:cilium; ISS:UniProtKB. GO; GO:0060271; P:cilium assembly; ISS:UniProtKB. GO; GO:0060027; P:convergent extension involved in gastrulation; IMP:BHF-UCL. GO; GO:0090090; P:negative regulation of canonical Wnt signaling pathway; ISS:UniProtKB. GO; GO:2000095; P:regulation of Wnt signaling pathway, planar cell polarity pathway; IMP:UniProtKB. GO; GO:0016055; P:Wnt signaling pathway; IEA:UniProtKB-KW. Gene3D; 1.25.40.10; -; 3. Gene3D; 3.40.50.300; -; 1. InterPro; IPR027417; P-loop_NTPase. InterPro; IPR011990; TPR-like_helical_dom_sf. InterPro; IPR019734; TPR_repeat. Pfam; PF13176; TPR_7; 1. SMART; SM00028; TPR; 8. SUPFAM; SSF48452; SSF48452; 2. SUPFAM; SSF52540; SSF52540; 1. PROSITE; PS50005; TPR; 8. PROSITE; PS50293; TPR_REGION; 1.	Cell projection, cilium {ECO:0000250}.	Eukaryota; Metazoa; Chordata; Craniata; Vertebrata; Euteleostomi; Amphibia; Batrachia; Anura; Pipoidea; Pipidae; Xenopodinae; Xenopus; Xenopus.	Eukaryota	6mfv.cif_A Crystal structure of the Signal Transduction ATPase with Numerous Domains (STAND) protein with a tetratricopeptide repeat sensor PH0952 from Pyrococcus horikoshii	Nephrocystin-3	Q6AZT7	-!- FUNCTION: Required for normal ciliary development and function. Inhibits disheveled-1-induced canonical Wnt-signaling activity and may also play a role in the control of non-canonical Wnt signaling that regulates planar cell polarity. P	EMBL; BC077320; AAH77320.1; -; mRNA. RefSeq; NP_001086695.1; NM_001093226.1. AlphaFoldDB; Q6AZT7; -. SMR; Q6AZT7; -. MaxQB; Q6AZT7; -. DNASU; 446530; -. GeneID; 446530; -. KEGG; xla:446530; -. CTD; 446530; -. Xenbase; XB-GENE-865745; nphp3.L. OrthoDB; 377554at2759; -. Proteomes; UP000186698; Chromosome 6L. GO; GO:0005929; C:cilium; ISS:UniProtKB. GO; GO:0060271; P:cilium assembly; ISS:UniProtKB. GO; GO:0060027; P:convergent extension involved in gastrulation; IMP:BHF-UCL. GO; GO:0090090; P:negative regulation of canonical Wnt signaling pathway; ISS:UniProtKB. GO; GO:2000095; P:regulation of Wnt signaling pathway, planar cell polarity pathway; IMP:UniProtKB. GO; GO:0016055; P:Wnt signaling pathway; IEA:UniProtKB-KW. Gene3D; 1.25.40.10; -; 3. Gene3D; 3.40.50.300; -; 1. InterPro; IPR027417; P-loop_NTPase. InterPro; IPR011990; TPR-like_helical_dom_sf. InterPro; IPR019734; TPR_repeat. Pfam; PF13176; TPR_7; 1. SMART; SM00028; TPR; 8. SUPFAM; SSF48452; SSF48452; 2. SUPFAM; SSF52540; SSF52540; 1. PROSITE; PS50005; TPR; 8. PROSITE; PS50293; TPR_REGION; 1.	0.992727	0.767692	0.0710221	1	1	649	7851	296	342	AF-A0A1F2S5B1-F1-model_v4	NACHT domain-containing protein	Acidobacteria bacterium RIFCSPLOWO2_02_FULL_68_18	NA	KOG3602	NA	NA	NA	NA	NA	NA	NA	cog.000921	Hela__Meg22_1214_Bin_256__00355_311-650	Hela__Meg22_1416_Bin_67__03840__1-307	Hela__Meg22_1214_Bin_256__00355__1-310;Hela__Meg22_1214_Bin_256__00355__651-1100	YES	PF13176 TPR_7 1	PF13271;PF05729	Domain of unknown function (DUF4062);#;NACHT domain	Hela__Meg22_1214_Bin_256__00355__9-101;Hela__Meg22_1214_Bin_256__00355__344-509	0	0	0	0	0	0	0	0	0	0	0	8.57143	0	0	1.07527	0	0
HeHo__YT1_021__01476	HeHo__YT1_021__01476_unrelaxed_rank_1_model_3.pdb	75.9512	Loki__Co_bin235__01297_unrelaxed_rank_1_model_3.pdb	Multiple	proposed	NA	cog.009832	Q6BQ23	Information storage and processing	A	HAT (Half-A-TPR) repeats	SYF1	KOG2047	KOG2047	AF-Q6BQ23-F1-model_v2.pdb.gz	73	953	1158	15	811	850	0.760794	0.937647	NO	204	5.14e-07	0.101	Pre-mRNA-splicing factor SYF1	-!- FUNCTION: Involved in pre-mRNA splicing and cell cycle progression. {ECO:0000250}. -!- SUBUNIT: Associated with the spliceosome. {ECO:0000250}. -!- SUBCELLULAR LOCATION: Nucleus {ECO:0000250}. -!- SIMILARITY: Belongs to the crooked-neck family	EMBL; CR382137; CAG87933.2; -; Genomic_DNA. RefSeq; XP_459697.2; XM_459697.1. AlphaFoldDB; Q6BQ23; -. STRING; 4959.XP_459697.2; -. EnsemblFungi; CAG87933; CAG87933; DEHA2E08954g. GeneID; 2902957; -. KEGG; dha:DEHA2E08954g; -. VEuPathDB; FungiDB:DEHA2E08954g; -. eggNOG; KOG2047; Eukaryota. HOGENOM; CLU_007736_3_0_1; -. InParanoid; Q6BQ23; -. OMA; YWRLWES; -. OrthoDB; 370051at2759; -. Proteomes; UP000000599; Chromosome E. GO; GO:0005681; C:spliceosomal complex; IEA:UniProtKB-KW. GO; GO:0000398; P:mRNA splicing, via spliceosome; IEA:InterPro. Gene3D; 1.25.40.10; -; 4. InterPro; IPR003107; HAT. InterPro; IPR045075; Syf1-like. InterPro; IPR011990; TPR-like_helical_dom_sf. PANTHER; PTHR11246; PTHR11246; 1. SMART; SM00386; HAT; 10. SUPFAM; SSF48452; SSF48452; 2.	Nucleus {ECO:0000250}.	Eukaryota; Fungi; Dikarya; Ascomycota; Saccharomycotina; Saccharomycetes; Saccharomycetales; Debaryomycetaceae; Debaryomyces.	Eukaryota	7mqa.cif_SP Cryo-EM structure of the human SSU processome, state post-A1	Pre-mRNA-splicing factor SYF1	Q6BQ23	-!- FUNCTION: Involved in pre-mRNA splicing and cell cycle progression. {ECO:0000250}. -!- SUBUNIT: Associated with the spliceosome. {ECO:0000250}. -!- SUBCELLULAR LOCATION: Nucleus {ECO:0000250}. -!- SIMILARITY: Belongs to the crooked-neck family	EMBL; CR382137; CAG87933.2; -; Genomic_DNA. RefSeq; XP_459697.2; XM_459697.1. AlphaFoldDB; Q6BQ23; -. STRING; 4959.XP_459697.2; -. EnsemblFungi; CAG87933; CAG87933; DEHA2E08954g. GeneID; 2902957; -. KEGG; dha:DEHA2E08954g; -. VEuPathDB; FungiDB:DEHA2E08954g; -. eggNOG; KOG2047; Eukaryota. HOGENOM; CLU_007736_3_0_1; -. InParanoid; Q6BQ23; -. OMA; YWRLWES; -. OrthoDB; 370051at2759; -. Proteomes; UP000000599; Chromosome E. GO; GO:0005681; C:spliceosomal complex; IEA:UniProtKB-KW. GO; GO:0000398; P:mRNA splicing, via spliceosome; IEA:InterPro. Gene3D; 1.25.40.10; -; 4. InterPro; IPR003107; HAT. InterPro; IPR045075; Syf1-like. InterPro; IPR011990; TPR-like_helical_dom_sf. PANTHER; PTHR11246; PTHR11246; 1. SMART; SM00386; HAT; 10. SUPFAM; SSF48452; SSF48452; 2.	0.760794	0.937647	0.252682	1	0.101566	471	1215	98	80	AF-A0A819XYK5-F1-model_v4	Hypothetical protein	Rotaria sordida	KOG2047; Eukaryota	NA	NA	NA	cog.009832	Uncharacterized protein	S	-	-	cog.007089;cog.009832	HeHo__YT1_021__01476_243-842;HeHo__YT1_021__01476_1071-1158	NA	NA	YES	NA	NA	NA	NA	0	0	0	40.5405	0	0	0	0	0	0	0	0	0	0	0	0	0
Thor__FW25__01115	Thor__FW25__01115_unrelaxed_rank_1_model_3.pdb	54.9559	Loki__Co_bin235__01297_unrelaxed_rank_1_model_3.pdb	Multiple	proposed	NA	Thor__D4993_C5_H2_Bin_79__01389__649-921	Q7LYW4	Information storage and processing	K	Archaeal transcriptional regulator TrmB	-	COG1378	NA	AF-Q7LYW4-F1-model_v2.pdb.gz	913	1082	1086	78	242	338	0.156538	0.488166	NO	233	1.114e-05	0.17	HTH-type sugar sensing transcriptional regulator TrmB; AltName: Full=Transcriptional regulator of mal operon	-!- FUNCTION: Inhibits transcription of the trehalose/maltose transport gene cluster (malE operon). Acts by binding to two different operator sequences in the promoter, preventing polymerase recruitment and transcription. {ECO:0000269|PubMe	EMBL; AF307053; AAG45392.1; -; Genomic_DNA. EMBL; CP006670; EHR78230.1; -; Genomic_DNA. RefSeq; WP_004068718.1; NC_022084.1. PDB; 2F5T; X-ray; 1.45 A; X=110-338. PDBsum; 2F5T; -. AlphaFoldDB; Q7LYW4; -. SMR; Q7LYW4; -. STRING; 523849.OCC_03542; -. EnsemblBacteria; EHR78230; EHR78230; OCC_03542. GeneID; 16548945; -. KEGG; tlt:OCC_03542; -. HOGENOM; CLU_062979_2_0_2; -. OMA; VKREERC; -. OrthoDB; 27311at2157; -. EvolutionaryTrace; Q7LYW4; -. Proteomes; UP000015502; Chromosome. GO; GO:0003677; F:DNA binding; IEA:UniProtKB-KW. Gene3D; 1.10.10.10; -; 1. InterPro; IPR021586; Tscrpt_reg_TrmB_C. InterPro; IPR002831; Tscrpt_reg_TrmB_N. InterPro; IPR036388; WH-like_DNA-bd_sf. InterPro; IPR036390; WH_DNA-bd_sf. Pfam; PF11495; Regulator_TrmB; 1. Pfam; PF01978; TrmB; 1. SUPFAM; SSF46785; SSF46785; 1.	NA	Archaea; Euryarchaeota; Thermococci; Thermococcales; Thermococcaceae; Thermococcus.	Archaea	2f5t.cif_X Crystal Structure of the sugar binding domain of the archaeal transcriptional regulator TrmB	Structural maintenance of chromosomes protein 3; Short=SMC protein 3; Short=SMC-3	O93309	-!- FUNCTION: Central component of cohesin, a complex required for chromosome cohesion during the cell cycle. The cohesin complex may form a large proteinaceous ring within which sister chromatids can be trapped. At anaphase, the complex is	EMBL; BC094474; AAH94474.1; -; mRNA. EMBL; AF051785; AAC26808.1; -; mRNA. PDB; 5N1W; X-ray; 2.30 A; C/D=101-106. PDB; 5N22; X-ray; 1.99 A; E/G/J/L=99-111. PDBsum; 5N1W; -. PDBsum; 5N22; -. AlphaFoldDB; O93309; -. SMR; O93309; -. IntAct; O93309; 8. Proteomes; UP000186698; Genome assembly. GO; GO:0000785; C:chromatin; ISS:UniProtKB. GO; GO:0000775; C:chromosome, centromeric region; IEA:UniProtKB-SubCell. GO; GO:0030893; C:meiotic cohesin complex; ISS:UniProtKB. GO; GO:0005634; C:nucleus; IEA:UniProtKB-SubCell. GO; GO:0005524; F:ATP binding; IEA:UniProtKB-KW. GO; GO:0016887; F:ATP hydrolysis activity; IEA:InterPro. GO; GO:0051301; P:cell division; IEA:UniProtKB-KW. GO; GO:0051276; P:chromosome organization; IEA:InterPro. GO; GO:0006281; P:DNA repair; IEA:UniProtKB-KW. GO; GO:0051321; P:meiotic cell cycle; IEA:UniProtKB-KW. GO; GO:0006275; P:regulation of DNA replication; ISS:UniProtKB. CDD; cd03272; ABC_SMC3_euk; 1. Gene3D; 3.40.50.300; -; 2. InterPro; IPR027417; P-loop_NTPase. InterPro; IPR003395; RecF/RecN/SMC_N. InterPro; IPR024704; SMC. InterPro; IPR041741; SMC3_ABC_euk. InterPro; IPR010935; SMC_hinge. InterPro; IPR036277; SMC_hinge_sf. Pfam; PF06470; SMC_hinge; 1. Pfam; PF02463; SMC_N; 1. PIRSF; PIRSF005719; SMC; 1. SMART; SM00968; SMC_hinge; 1. SUPFAM; SSF52540; SSF52540; 1. SUPFAM; SSF75553; SSF75553; 1.	0.880295	0.732837	0.0769231	1	1	60	564	111	45	AF-A0A3M1VF48-F1-model_v4	TrmB domain-containing protein	Euryarchaeota archaeon	NA	KOG0994	KOG0994	KOG0994,KOG0243	NA	NA	NA	NA	NA	cog.000385;cog.000641;cog.001474	Thor__FW25__01115_1-112;Thor__FW25__01115_135-607;Thor__FW25__01115_922-1086	Thor__D4993_C5_H2_Bin_79__01389__649-921	Thor__FW25__01115__608-921	YES	PF11495 Regulator_TrmB 1;PF01978 TrmB 1	PF01442;PF01442;PF01442;PF01442;PF01442	Apolipoprotein A1/A4/E domain;#;Apolipoprotein A1/A4/E domain;#;Apolipoprotein A1/A4/E domain;#;Apolipoprotein A1/A4/E domain;#;Apolipoprotein A1/A4/E domain	Thor__FW25__01115__78-191;Thor__FW25__01115__251-379;Thor__FW25__01115__396-566;Thor__FW25__01115__581-761;Thor__FW25__01115__703-874	0	0	0	0	0	0	0	0	0	4.34783	0	0	0	0	0	0	0
Thor__MP5_2600__01778	Thor__MP5_2600__01778_unrelaxed_rank_1_model_3.pdb	75.2502	Loki__Co_bin235__01297_unrelaxed_rank_1_model_3.pdb	Multiple	proposed	NA	cog.003623	Q7MG94	Information storage and processing	K	Positively regulates the transcription of the maltose regulon whose gene products are responsible for uptake and catabolism of malto-oligosaccharides. Binds and recognizes a DNA motif (called the malT box) 5'-GGA TG GA-3'	malT	COG2909	NA	AF-Q7MG94-F1-model_v2.pdb.gz	31	1004	1155	15	901	902	0.84329	0.98337	NO	436	3.046e-15	0.12	HTH-type transcriptional regulator MalT {ECO:0000255|HAMAP-Rule:MF_01247}; AltName: Full=ATP-dependent transcriptional activator MalT {ECO:0000255|HAMAP-Rule:MF_01247}	-!- FUNCTION: Positively regulates the transcription of the maltose regulon whose gene products are responsible for uptake and catabolism of malto- oligosaccharides. Specifically binds to the promoter region of its target genes, recognizing	EMBL; BA000038; BAC96101.1; -; Genomic_DNA. RefSeq; WP_011151506.1; NC_005140.1. AlphaFoldDB; Q7MG94; -. SMR; Q7MG94; -. STRING; 672.VV93_v1c30870; -. EnsemblBacteria; BAC96101; BAC96101; BAC96101. KEGG; vvy:VVA0076; -. PATRIC; fig|196600.6.peg.3297; -. eggNOG; COG2909; Bacteria. HOGENOM; CLU_006325_3_0_6; -. OMA; SDWVSNA; -. OrthoDB; 1377603at2; -. Proteomes; UP000002675; Chromosome II. GO; GO:0005524; F:ATP binding; IEA:UniProtKB-UniRule. GO; GO:0003677; F:DNA binding; IEA:UniProtKB-KW. GO; GO:0003700; F:DNA-binding transcription factor activity; IEA:UniProtKB-UniRule. GO; GO:0005975; P:carbohydrate metabolic process; IEA:UniProtKB-KW. GO; GO:0045913; P:positive regulation of carbohydrate metabolic process; IEA:UniProtKB-UniRule. GO; GO:0045893; P:positive regulation of transcription, DNA-templated; IEA:UniProtKB-UniRule. CDD; cd06170; LuxR_C_like; 1. Gene3D; 1.10.10.10; -; 1. Gene3D; 1.25.40.10; -; 1. Gene3D; 3.40.50.300; -; 1. HAMAP; MF_01247; HTH_type_MalT; 1. InterPro; IPR027417; P-loop_NTPase. InterPro; IPR016032; Sig_transdc_resp-reg_C-effctor. InterPro; IPR011990; TPR-like_helical_dom_sf. InterPro; IPR041617; TPR_MalT. InterPro; IPR023768; Tscrpt_reg_HTH_MalT. InterPro; IPR000792; Tscrpt_reg_LuxR_C. InterPro; IPR036388; WH-like_DNA-bd_sf. Pfam; PF00196; GerE; 1. Pfam; PF17874; TPR_MalT; 1. PRINTS; PR00038; HTHLUXR. SMART; SM00421; HTH_LUXR; 1. SUPFAM; SSF46894; SSF46894; 1. SUPFAM; SSF48452; SSF48452; 1. SUPFAM; SSF52540; SSF52540; 1. PROSITE; PS00622; HTH_LUXR_1; 1. PROSITE; PS50043; HTH_LUXR_2; 1.	NA	Bacteria; Proteobacteria; Gammaproteobacteria; Vibrionales; Vibrionaceae; Vibrio.	Bacteria	6mfv.cif_A Crystal structure of the Signal Transduction ATPase with Numerous Domains (STAND) protein with a tetratricopeptide repeat sensor PH0952 from Pyrococcus horikoshii;7ai4.cif_A Crystal structure of the KLC1-TPR domain truncated from its nonTPR region ([A1-B6]-Delta-nonTPR fragment)	MAU2 chromatid cohesion factor homolog; AltName: Full=Cohesin loading complex subunit SCC4 homolog	B4NKT1	-!- FUNCTION: Required for association of the cohesin complex with chromatin during interphase. Plays a role in sister chromatid cohesion and normal progression through prometaphase (By similarity). {ECO:0000250}. -!- SUBUNIT: Interacts wi	EMBL; CH964272; EDW84142.1; ALT_FRAME; Genomic_DNA. RefSeq; XP_002073156.2; XM_002073120.2. AlphaFoldDB; B4NKT1; -. STRING; 7260.FBpp0242445; -. EnsemblMetazoa; FBtr0243953; FBpp0242445; FBgn0215311. GeneID; 6650393; -. KEGG; dwi:6650393; -. eggNOG; KOG2300; Eukaryota. InParanoid; B4NKT1; -. OrthoDB; 240898at2759; -. Proteomes; UP000007798; Unassembled WGS sequence. GO; GO:0000785; C:chromatin; ISS:UniProtKB. GO; GO:0005654; C:nucleoplasm; ISS:UniProtKB. GO; GO:0005634; C:nucleus; ISS:UniProtKB. GO; GO:0032116; C:SMC loading complex; ISS:UniProtKB. GO; GO:0051301; P:cell division; IEA:UniProtKB-KW. GO; GO:0034088; P:maintenance of mitotic sister chromatid cohesion; ISS:UniProtKB. Gene3D; 1.25.40.10; -; 2. InterPro; IPR019440; MAU2. InterPro; IPR011990; TPR-like_helical_dom_sf. PANTHER; PTHR21394; PTHR21394; 1. Pfam; PF10345; Cohesin_load; 1.	0.522078	0.853695	0.208971	1	1	1379	4727	185	308	AF-A0A7Y3LJK3-F1-model_v4;AF-B4VE70-F1-model_v4	ATP-binding protein;Uncharacterized protein	Acidimicrobiaceae bacterium;Streptomyces sp. Mg1	COG2909; Bacteria	COG2909,COG3899,COG1474,COG2255,COG1672,KOG3928,KOG4658,KOG0990,KOG2035,KOG0991,KOG0989,COG3903,COG3267,COG0470,KOG1514,KOG0728,COG1373,KOG1942,COG2204,KOG2227,COG2842,KOG2543,KOG2170,COG1222,COG2256,COG2812,COG1220,COG0593,COG1224,KOG2228,COG5635,KOG2680,COG1466,KOG0729,COG2607,COG1223	KOG0651,KOG0726,KOG0727,KOG0743,COG0714,KOG0737,KOG0740,KOG2028,KOG0652,KOG0734,COG3283,COG2109,COG4983,COG0606,COG0465,KOG0744,COG0542,KOG3308,COG4185,COG4639,COG1618,KOG3877	COG0572,COG1419,KOG0077,COG0125,COG0645,COG0003,KOG3062,COG4240,COG1660,COG2874,KOG0075,COG3172,COG2087,KOG2702,KOG0551	cog.003623	AAA+ superfamily ATPase	R	-	arCOG03169	cog.002566;cog.003623	Thor__MP5_2600__01778_550-1155;Thor__MP5_2600__01778_1-549	NA	NA	YES	PF00196 GerE 1;PF17874 TPR_MalT 1	PF13374;PF13374;PF13374;PF13374;PF13374	Tetratricopeptide repeat;#;Tetratricopeptide repeat;#;Tetratricopeptide repeat;#;Tetratricopeptide repeat;#;Tetratricopeptide repeat	Thor__MP5_2600__01778__616-640;Thor__MP5_2600__01778__692-721;Thor__MP5_2600__01778__920-952;Thor__MP5_2600__01778__1012-1047;Thor__MP5_2600__01778__1057-1091	0	0	0	1.35135	11.1111	0	0	0	0	34.2995	0	0	37.5	0	0	0	0
Loki__YT2_053__01857	Loki__YT2_053__01857_unrelaxed_rank_1_model_4.pdb	67.5832	Loki__Co_bin235__01297_unrelaxed_rank_1_model_3.pdb	Multiple	proposed	NA	Hela__Meg22_810_Bin_92__00570__1-105	Q87FQ5	Information storage and processing	K	Positively regulates the transcription of the maltose regulon whose gene products are responsible for uptake and catabolism of malto-oligosaccharides. Binds and recognizes a DNA motif (called the malT box) 5'-GGA TG GA-3'	malT	COG2909	NA	AF-Q87FQ5-F1-model_v2.pdb.gz	399	1051	1147	15	664	902	0.569311	0.720621	NO	173	2.237e-09	0.136	HTH-type transcriptional regulator MalT {ECO:0000255|HAMAP-Rule:MF_01247}; AltName: Full=ATP-dependent transcriptional activator MalT {ECO:0000255|HAMAP-Rule:MF_01247}	-!- FUNCTION: Positively regulates the transcription of the maltose regulon whose gene products are responsible for uptake and catabolism of malto- oligosaccharides. Specifically binds to the promoter region of its target genes, recognizing	EMBL; BA000032; BAC62966.1; -; Genomic_DNA. RefSeq; NP_801133.1; NC_004605.1. RefSeq; WP_005480178.1; NC_004605.1. AlphaFoldDB; Q87FQ5; -. SMR; Q87FQ5; -. STRING; 223926.28810025; -. EnsemblBacteria; BAC62966; BAC62966; BAC62966. GeneID; 1192319; -. KEGG; vpa:VPA1623; -. PATRIC; fig|223926.6.peg.4542; -. eggNOG; COG2909; Bacteria. HOGENOM; CLU_006325_3_0_6; -. OMA; SDWVSNA; -. Proteomes; UP000002493; Chromosome 2. GO; GO:0005524; F:ATP binding; IEA:UniProtKB-UniRule. GO; GO:0003677; F:DNA binding; IEA:UniProtKB-KW. GO; GO:0003700; F:DNA-binding transcription factor activity; IEA:UniProtKB-UniRule. GO; GO:0005975; P:carbohydrate metabolic process; IEA:UniProtKB-KW. GO; GO:0045913; P:positive regulation of carbohydrate metabolic process; IEA:UniProtKB-UniRule. GO; GO:0045893; P:positive regulation of transcription, DNA-templated; IEA:UniProtKB-UniRule. CDD; cd06170; LuxR_C_like; 1. Gene3D; 1.10.10.10; -; 1. Gene3D; 1.25.40.10; -; 1. Gene3D; 3.40.50.300; -; 1. HAMAP; MF_01247; HTH_type_MalT; 1. InterPro; IPR027417; P-loop_NTPase. InterPro; IPR016032; Sig_transdc_resp-reg_C-effctor. InterPro; IPR011990; TPR-like_helical_dom_sf. InterPro; IPR041617; TPR_MalT. InterPro; IPR023768; Tscrpt_reg_HTH_MalT. InterPro; IPR000792; Tscrpt_reg_LuxR_C. InterPro; IPR036388; WH-like_DNA-bd_sf. Pfam; PF00196; GerE; 1. Pfam; PF17874; TPR_MalT; 1. PRINTS; PR00038; HTHLUXR. SMART; SM00421; HTH_LUXR; 1. SUPFAM; SSF46894; SSF46894; 1. SUPFAM; SSF48452; SSF48452; 1. SUPFAM; SSF52540; SSF52540; 1. PROSITE; PS00622; HTH_LUXR_1; 1. PROSITE; PS50043; HTH_LUXR_2; 1.	NA	Bacteria; Proteobacteria; Gammaproteobacteria; Vibrionales; Vibrionaceae; Vibrio.	Bacteria	5a7d.cif_B Tetrameric assembly of LGN with Inscuteable;5fby.cif_A Crystal structure of ctSPD	Nephrocystin-3	A0JM23	-!- FUNCTION: Required for normal ciliary development and function. Inhibits disheveled-1-induced canonical Wnt-signaling activity and may also play a role in the control of non-canonical Wnt signaling that regulates planar cell polarity. P	EMBL; BC125709; AAI25710.1; ALT_FRAME; mRNA. RefSeq; NP_001072733.2; NM_001079265.2. AlphaFoldDB; A0JM23; -. SMR; A0JM23; -. STRING; 8364.ENSXETP00000018542; -. DNASU; 780190; -. GeneID; 780190; -. KEGG; xtr:780190; -. CTD; 27031; -. Xenbase; XB-GENE-487873; nphp3. InParanoid; A0JM23; -. OrthoDB; 377554at2759; -. Proteomes; UP000008143; Chromosome 6. GO; GO:0005929; C:cilium; ISS:UniProtKB. GO; GO:0060271; P:cilium assembly; ISS:UniProtKB. GO; GO:0090090; P:negative regulation of canonical Wnt signaling pathway; ISS:UniProtKB. GO; GO:2000095; P:regulation of Wnt signaling pathway, planar cell polarity pathway; ISS:UniProtKB. GO; GO:0016055; P:Wnt signaling pathway; IEA:UniProtKB-KW. Gene3D; 1.25.40.10; -; 3. Gene3D; 3.40.50.300; -; 1. InterPro; IPR027417; P-loop_NTPase. InterPro; IPR011990; TPR-like_helical_dom_sf. InterPro; IPR019734; TPR_repeat. Pfam; PF13176; TPR_7; 2. SMART; SM00028; TPR; 8. SUPFAM; SSF48452; SSF48452; 2. SUPFAM; SSF52540; SSF52540; 1. PROSITE; PS50005; TPR; 8. PROSITE; PS50293; TPR_REGION; 1.	0.78204	0.745995	0.215806	1	1	882	2950	84	171	AF-A0A1V6F2B8-F1-model_v4;AF-W4LPK7-F1-model_v4	Glycogen accumulation regulator GarA;AAA_16 domain-containing protein	Candidatus Hydrogenedentes bacterium ADurb.Bin101;Candidatus Entotheonella factor	COG2909; Bacteria	NA	COG5155,COG4995,KOG3107	NA	NA	NA	NA	NA	NA	cog.001254	Loki__YT2_053__01857_165-355	Hela__Meg22_810_Bin_92__00570__1-105	Loki__YT2_053__01857__1-164;Loki__YT2_053__01857__356-1147	YES	PF00196 GerE 1;PF17874 TPR_MalT 1	PF12770	CHAT domain	Loki__YT2_053__01857__113-348	0	0	0	0	0	0	0	0	0	0	0	17.1429	0	0	1.07527	0	0
HeHe__RS_11_26__01233	HeHe__RS_11_26__01233_unrelaxed_rank_1_model_3.pdb	48.3773	Loki__Co_bin235__01297_unrelaxed_rank_1_model_3.pdb	Multiple	proposed	NA	HeHe__RS_3_51__00204__1-349	Q8TRL1	Information storage and processing	L	Part of the Rad50 Mre11 complex, which is involved in the early steps of DNA double-strand break (DSB) repair. The complex may facilitate opening of the processed DNA ends to aid in the recruitment of HerA and NurA. Rad50 controls the balance between DNA end bridging and DNA resection via ATP-dependent structural rearrangements of the Rad50 Mre11 complex	rad50	COG0419	NA	AF-Q8TRL1-F1-model_v2.pdb.gz	8	856	1168	164	918	1074	0.726884	0.70298	NO	89	6.843e-07	0.124	DNA double-strand break repair Rad50 ATPase {ECO:0000255|HAMAP-Rule:MF_00449}	-!- FUNCTION: Part of the Rad50/Mre11 complex, which is involved in the early steps of DNA double-strand break (DSB) repair. The complex may facilitate opening of the processed DNA ends to aid in the recruitment of HerA and NurA. Rad50 cont	EMBL; AE010299; AAM04585.1; -; Genomic_DNA. RefSeq; WP_011021188.1; NC_003552.1. AlphaFoldDB; Q8TRL1; -. STRING; 188937.MA_1164; -. PRIDE; Q8TRL1; -. EnsemblBacteria; AAM04585; AAM04585; MA_1164. GeneID; 1473052; -. KEGG; mac:MA_1164; -. HOGENOM; CLU_004785_0_1_2; -. InParanoid; Q8TRL1; -. OMA; ISHVQEM; -. OrthoDB; 1771at2157; -. PhylomeDB; Q8TRL1; -. Proteomes; UP000002487; Chromosome. GO; GO:0005524; F:ATP binding; IEA:UniProtKB-UniRule. GO; GO:0016887; F:ATP hydrolysis activity; IEA:UniProtKB-UniRule. GO; GO:0008270; F:zinc ion binding; IEA:UniProtKB-UniRule. GO; GO:0006302; P:double-strand break repair; IEA:UniProtKB-UniRule. CDD; cd03240; ABC_Rad50; 1. Gene3D; 3.40.50.300; -; 2. HAMAP; MF_00449; RAD50; 1. InterPro; IPR045171; ABC_Rad50. InterPro; IPR027417; P-loop_NTPase. InterPro; IPR022982; Rad50_ATPase_archaeal. InterPro; IPR003395; RecF/RecN/SMC_N. InterPro; IPR013134; Zn_hook_RAD50. Pfam; PF02463; SMC_N; 1. SUPFAM; SSF52540; SSF52540; 1. PROSITE; PS51131; ZN_HOOK; 1.	NA	Archaea; Euryarchaeota; Stenosarchaea group; Methanomicrobia; Methanosarcinales; Methanosarcinaceae; Methanosarcina.	Archaea	NA	DNA repair protein RAD50; EC=3.6.-.-	Q8SRK6	-!- FUNCTION: Involved in DNA double-strand break repair (DSBR). The RAD50/MRE11 complex possesses single-strand endonuclease activity and ATP-dependent double-strand-specific exonuclease activity. RAD50 provides ATP-dependent control of MR	EMBL; AL590447; CAD25593.1; -; Genomic_DNA. RefSeq; NP_585989.1; NM_001041611.1. AlphaFoldDB; Q8SRK6; -. SMR; Q8SRK6; -. STRING; 284813.Q8SRK6; -. GeneID; 859418; -. KEGG; ecu:ECU07_0610i; -. VEuPathDB; MicrosporidiaDB:ECU07_0610i; -. HOGENOM; CLU_006184_0_0_1; -. InParanoid; Q8SRK6; -. OMA; CFGVNCG; -. OrthoDB; 179362at2759; -. Proteomes; UP000000819; Chromosome VII. GO; GO:0005524; F:ATP binding; IEA:UniProtKB-KW. GO; GO:0016787; F:hydrolase activity; IEA:UniProtKB-KW. GO; GO:0046872; F:metal ion binding; IEA:UniProtKB-KW. GO; GO:0006281; P:DNA repair; IEA:UniProtKB-KW. GO; GO:0051321; P:meiotic cell cycle; IEA:UniProtKB-KW. CDD; cd03240; ABC_Rad50; 2. Gene3D; 3.40.50.300; -; 2. InterPro; IPR045171; ABC_Rad50. InterPro; IPR027417; P-loop_NTPase. InterPro; IPR038729; Rad50/SbcC_AAA. Pfam; PF13476; AAA_23; 1. SUPFAM; SSF52540; SSF52540; 2.	0.979452	0.839615	0.135135	1	1	30	157	22	13	AF-A0A4U8U8K6-F1-model_v4	Uncharacterized protein	Helicobacter bilis	NA	NA	NA	NA	NA	NA	NA	NA	NA	cog.001474;cog.010643	HeHe__RS_11_26__01233_1016-1159;HeHe__RS_11_26__01233_901-1014	HeHe__RS_3_51__00204__1-349	HeHe__RS_11_26__01233__1-900	YES	PF02463 SMC_N 1	NA	NA	NA	0	0	0	0	0	0	11.236	0	0	0	0	0	0	0	0	0	0
Thor__M8_44_Bin_35__00562	Thor__M8_44_Bin_35__00562_unrelaxed_rank_1_model_1.pdb	57.851	Loki__Co_bin235__01297_unrelaxed_rank_1_model_3.pdb	Multiple	proposed	NA	cog.011873	Q8TRL1	Information storage and processing	L	Part of the Rad50 Mre11 complex, which is involved in the early steps of DNA double-strand break (DSB) repair. The complex may facilitate opening of the processed DNA ends to aid in the recruitment of HerA and NurA. Rad50 controls the balance between DNA end bridging and DNA resection via ATP-dependent structural rearrangements of the Rad50 Mre11 complex	rad50	COG0419	NA	AF-Q8TRL1-F1-model_v2.pdb.gz	3	783	1075	165	919	1074	0.726512	0.70298	NO	137	9.98e-08	0.154	DNA double-strand break repair Rad50 ATPase {ECO:0000255|HAMAP-Rule:MF_00449}	-!- FUNCTION: Part of the Rad50/Mre11 complex, which is involved in the early steps of DNA double-strand break (DSB) repair. The complex may facilitate opening of the processed DNA ends to aid in the recruitment of HerA and NurA. Rad50 cont	EMBL; AE010299; AAM04585.1; -; Genomic_DNA. RefSeq; WP_011021188.1; NC_003552.1. AlphaFoldDB; Q8TRL1; -. STRING; 188937.MA_1164; -. PRIDE; Q8TRL1; -. EnsemblBacteria; AAM04585; AAM04585; MA_1164. GeneID; 1473052; -. KEGG; mac:MA_1164; -. HOGENOM; CLU_004785_0_1_2; -. InParanoid; Q8TRL1; -. OMA; ISHVQEM; -. OrthoDB; 1771at2157; -. PhylomeDB; Q8TRL1; -. Proteomes; UP000002487; Chromosome. GO; GO:0005524; F:ATP binding; IEA:UniProtKB-UniRule. GO; GO:0016887; F:ATP hydrolysis activity; IEA:UniProtKB-UniRule. GO; GO:0008270; F:zinc ion binding; IEA:UniProtKB-UniRule. GO; GO:0006302; P:double-strand break repair; IEA:UniProtKB-UniRule. CDD; cd03240; ABC_Rad50; 1. Gene3D; 3.40.50.300; -; 2. HAMAP; MF_00449; RAD50; 1. InterPro; IPR045171; ABC_Rad50. InterPro; IPR027417; P-loop_NTPase. InterPro; IPR022982; Rad50_ATPase_archaeal. InterPro; IPR003395; RecF/RecN/SMC_N. InterPro; IPR013134; Zn_hook_RAD50. Pfam; PF02463; SMC_N; 1. SUPFAM; SSF52540; SSF52540; 1. PROSITE; PS51131; ZN_HOOK; 1.	NA	Archaea; Euryarchaeota; Stenosarchaea group; Methanomicrobia; Methanosarcinales; Methanosarcinaceae; Methanosarcina.	Archaea	5bpd.cif_C Structure of TrmBL2, an archaeal chromatin protein, shows a novel mode of DNA binding.;7nyx.cif_A Cryo-EM structure of the MukBEF-MatP-DNA monomer (closed conformation)	Kinesin-like protein KIF11 {ECO:0000250|UniProtKB:P52732, ECO:0000312|EMBL:AAI66147.1}; AltName: Full=Costal2 {ECO:0000250|UniProtKB:P52732, ECO:0000312|EMBL:ABX55790.1}	B2GU58	-!- FUNCTION: Plus end-directed motor protein required for establishing a bipolar spindle. Associates with both interphase and mitotic spindle microtubules. May be involved in nuclear divisions taking place during the development of unferti	EMBL; EF524557; ABX55790.1; -; mRNA. EMBL; EF524558; ABX55791.1; -; Genomic_DNA. EMBL; BC166147; AAI66147.1; -; mRNA. RefSeq; NP_001016116.2; NM_001016116.3. AlphaFoldDB; B2GU58; -. SMR; B2GU58; -. STRING; 8364.ENSXETP00000026683; -. PaxDb; B2GU58; -. PRIDE; B2GU58; -. GeneID; 548870; -. KEGG; xtr:548870; -. CTD; 3832; -. Xenbase; XB-GENE-978999; kif11. eggNOG; KOG0243; Eukaryota. InParanoid; B2GU58; -. OrthoDB; 179272at2759; -. Reactome; R-XTR-983189; Kinesins. Proteomes; UP000008143; Chromosome 7. GO; GO:0005813; C:centrosome; ISS:UniProtKB. GO; GO:0005737; C:cytoplasm; ISS:UniProtKB. GO; GO:0005634; C:nucleus; IBA:GO_Central. GO; GO:0005876; C:spindle microtubule; ISS:UniProtKB. GO; GO:0000922; C:spindle pole; ISS:UniProtKB. GO; GO:0005524; F:ATP binding; IEA:UniProtKB-KW. GO; GO:0008017; F:microtubule binding; ISS:UniProtKB. GO; GO:0003777; F:microtubule motor activity; ISS:UniProtKB. GO; GO:0008574; F:plus-end-directed microtubule motor activity; IBA:GO_Central. GO; GO:0019901; F:protein kinase binding; ISS:UniProtKB. GO; GO:0051301; P:cell division; IEA:UniProtKB-KW. GO; GO:0007018; P:microtubule-based movement; IEA:InterPro. GO; GO:0090307; P:mitotic spindle assembly; ISS:UniProtKB. Gene3D; 3.40.850.10; -; 1. InterPro; IPR025901; Kinesin-assoc_MT-bd_dom. InterPro; IPR019821; Kinesin_motor_CS. InterPro; IPR001752; Kinesin_motor_dom. InterPro; IPR036961; Kinesin_motor_dom_sf. InterPro; IPR027417; P-loop_NTPase. Pfam; PF00225; Kinesin; 1. Pfam; PF13931; Microtub_bind; 1. PRINTS; PR00380; KINESINHEAVY. SMART; SM00129; KISc; 1. SUPFAM; SSF52540; SSF52540; 1. PROSITE; PS00411; KINESIN_MOTOR_1; 1. PROSITE; PS50067; KINESIN_MOTOR_2; 1.	0.532093	0.488285	0.105019	1	1	113	798	101	64	AF-A0A0F9CTH7-F1-model_v4;AF-A0A2G2E171-F1-model_v4	Uncharacterized protein;AAA_23 domain-containing protein	marine sediment metagenome;Desulfotalea sp.	NA	NA	NA	NA	cog.011873	Phospholipase D like domain	R	-	-	cog.000641;cog.002637;cog.011873	Thor__M8_44_Bin_35__00562_82-590;Thor__M8_44_Bin_35__00562_591-908;Thor__M8_44_Bin_35__00562_970-1075	NA	NA	YES	PF02463 SMC_N 1	NA	NA	NA	0	0	0	0	0	0	0	0	0	8.69565	0	0	0	0	0	0	0
Atab__Ata2__01054	Atab__Ata2__01054_unrelaxed_rank_1_model_3.pdb	41.2395	Loki__Co_bin235__01297_unrelaxed_rank_1_model_3.pdb	Multiple	proposed	NA	Atab__Ata2__02063__419-993	Q8U3H1	Information storage and processing	K	Archaeal transcriptional regulator TrmB	-	COG1378	NA	AF-Q8U3H1-F1-model_v2.pdb.gz	909	1091	1097	78	264	264	0.166819	0.708333	NO	277	4.96e-08	0.145	Putative HTH-type transcriptional regulator TrmBL2	-!- FUNCTION: Binds to the maltodextrin transport gene cluster (mdxE operon) promoter and to some other TGM (Thermococcales-Glycolytic- Motif) sequences, but not exclusively. {ECO:0000269|PubMed:17587231}. -!- DOMAIN: Lacks the C-terminal sugar	EMBL; AE009950; AAL80620.1; -; Genomic_DNA. RefSeq; WP_011011613.1; NZ_CP023154.1. PDB; 5BOX; X-ray; 2.50 A; A/B/C/D=2-264. PDB; 5BPD; X-ray; 2.40 A; A/B/C/D=1-264. PDB; 5BPI; X-ray; 3.20 A; A/B/C/D=2-264. PDB; 5BQT; X-ray; 3.00 A; A/B/C/D=2-263. PDBsum; 5BOX; -. PDBsum; 5BPD; -. PDBsum; 5BPI; -. PDBsum; 5BQT; -. AlphaFoldDB; Q8U3H1; -. SMR; Q8U3H1; -. IntAct; Q8U3H1; 1. STRING; 186497.PF0496; -. EnsemblBacteria; AAL80620; AAL80620; PF0496. GeneID; 41712298; -. KEGG; pfu:PF0496; -. PATRIC; fig|186497.12.peg.519; -. eggNOG; arCOG02037; Archaea. HOGENOM; CLU_072493_0_2_2; -. OMA; CGYTDNP; -. OrthoDB; 72347at2157; -. PhylomeDB; Q8U3H1; -. Proteomes; UP000001013; Chromosome. GO; GO:0003677; F:DNA binding; IEA:UniProtKB-KW. Gene3D; 1.10.10.10; -; 1. InterPro; IPR021586; Tscrpt_reg_TrmB_C. InterPro; IPR002831; Tscrpt_reg_TrmB_N. InterPro; IPR036388; WH-like_DNA-bd_sf. InterPro; IPR036390; WH_DNA-bd_sf. Pfam; PF11495; Regulator_TrmB; 1. Pfam; PF01978; TrmB; 1. SUPFAM; SSF46785; SSF46785; 1.	NA	Archaea; Euryarchaeota; Thermococci; Thermococcales; Thermococcaceae; Pyrococcus.	Archaea	5bpd.cif_C Structure of TrmBL2, an archaeal chromatin protein, shows a novel mode of DNA binding.	NA	NA	NA	NA	NA	NA	0	1	1	0	9	40	1	AF-A0A662QWM7-F1-model_v4	TrmB domain-containing protein	Candidatus Pacearchaeota archaeon	arCOG02037; Archaea	NA	KOG0994,KOG0243	KOG2211,KOG2196	NA	NA	NA	NA	NA	cog.000385;cog.001474	Atab__Ata2__01054_3-155;Atab__Ata2__01054_944-1092	Atab__Ata2__02063__419-993	Atab__Ata2__01054__156-943	YES	PF11495 Regulator_TrmB 1;PF01978 TrmB 1	PF01978	Sugar-specific transcriptional regulator TrmB	Atab__Ata2__01054__11-78	66.6667	0	0	0	0	0	0	0	0	0	0	0	0	0	0	0	0
Loki__D4991_C11_H1_Bin_169__01686	Loki__D4991_C11_H1_Bin_169__01686_unrelaxed_rank_1_model_3.pdb	78.008	Loki__Co_bin235__01297_unrelaxed_rank_1_model_3.pdb	Multiple	proposed	NA	cog.003778	Q8U3H1	Information storage and processing	K	Archaeal transcriptional regulator TrmB	-	COG1378	NA	AF-Q8U3H1-F1-model_v2.pdb.gz	781	962	962	79	264	264	0.189189	0.704545	NO	238	2.998e-07	0.109	Putative HTH-type transcriptional regulator TrmBL2	-!- FUNCTION: Binds to the maltodextrin transport gene cluster (mdxE operon) promoter and to some other TGM (Thermococcales-Glycolytic- Motif) sequences, but not exclusively. {ECO:0000269|PubMed:17587231}. -!- DOMAIN: Lacks the C-terminal sugar	EMBL; AE009950; AAL80620.1; -; Genomic_DNA. RefSeq; WP_011011613.1; NZ_CP023154.1. PDB; 5BOX; X-ray; 2.50 A; A/B/C/D=2-264. PDB; 5BPD; X-ray; 2.40 A; A/B/C/D=1-264. PDB; 5BPI; X-ray; 3.20 A; A/B/C/D=2-264. PDB; 5BQT; X-ray; 3.00 A; A/B/C/D=2-263. PDBsum; 5BOX; -. PDBsum; 5BPD; -. PDBsum; 5BPI; -. PDBsum; 5BQT; -. AlphaFoldDB; Q8U3H1; -. SMR; Q8U3H1; -. IntAct; Q8U3H1; 1. STRING; 186497.PF0496; -. EnsemblBacteria; AAL80620; AAL80620; PF0496. GeneID; 41712298; -. KEGG; pfu:PF0496; -. PATRIC; fig|186497.12.peg.519; -. eggNOG; arCOG02037; Archaea. HOGENOM; CLU_072493_0_2_2; -. OMA; CGYTDNP; -. OrthoDB; 72347at2157; -. PhylomeDB; Q8U3H1; -. Proteomes; UP000001013; Chromosome. GO; GO:0003677; F:DNA binding; IEA:UniProtKB-KW. Gene3D; 1.10.10.10; -; 1. InterPro; IPR021586; Tscrpt_reg_TrmB_C. InterPro; IPR002831; Tscrpt_reg_TrmB_N. InterPro; IPR036388; WH-like_DNA-bd_sf. InterPro; IPR036390; WH_DNA-bd_sf. Pfam; PF11495; Regulator_TrmB; 1. Pfam; PF01978; TrmB; 1. SUPFAM; SSF46785; SSF46785; 1.	NA	Archaea; Euryarchaeota; Thermococci; Thermococcales; Thermococcaceae; Pyrococcus.	Archaea	5bpd.cif_C Structure of TrmBL2, an archaeal chromatin protein, shows a novel mode of DNA binding.	Mitochondrial cardiolipin hydrolase; EC=3.1.-.- {ECO:0000250|UniProtKB:Q5SWZ9}; AltName: Full=Choline phosphatase 6; AltName: Full=Mitochondrial phospholipase {ECO:0000250|UniProtKB:Q8N2A8}; Short=MitoPLD {ECO:0000250|UniProtKB:Q8N2A8}; EC=3.1.4.- {ECO:0000250|UniProtKB:Q8N2A8}; AltName: Full=Phosphatidylcholine-hydrolyzing phospholipase D6; AltName: Full=Phospholipase D6; Short=PLD 6	E1BE10	-!- FUNCTION: Presents phospholipase and nuclease activities, depending on the different physiological conditions. Interaction with Mitoguardin (MIGA1 or MIGA2) affects the dimer conformation, facilitating the lipase activity over the nucle	EMBL; AAFC03031113; -; NOT_ANNOTATED_CDS; Genomic_DNA. RefSeq; NP_001258919.1; NM_001271990.1. AlphaFoldDB; E1BE10; -. SMR; E1BE10; -. STRING; 9913.ENSBTAP00000010531; -. PaxDb; E1BE10; -. PRIDE; E1BE10; -. Ensembl; ENSBTAT00000010531; ENSBTAP00000010531; ENSBTAG00000008009. GeneID; 526651; -. KEGG; bta:526651; -. CTD; 201164; -. VEuPathDB; HostDB:ENSBTAG00000008009; -. VGNC; VGNC:33000; PLD6. eggNOG; ENOG502RXG9; Eukaryota. GeneTree; ENSGT00390000004368; -. HOGENOM; CLU_080814_0_1_1; -. InParanoid; E1BE10; -. OMA; QPFIKEF; -. OrthoDB; 1489926at2759; -. TreeFam; TF332817; -. Reactome; R-BTA-1483166; Synthesis of PA. Proteomes; UP000009136; Chromosome 19. Bgee; ENSBTAG00000008009; Expressed in testis and 35 other tissues. GO; GO:0005794; C:Golgi apparatus; IEA:UniProtKB-SubCell. GO; GO:0016021; C:integral component of membrane; IEA:UniProtKB-KW. GO; GO:0005741; C:mitochondrial outer membrane; ISS:UniProtKB. GO; GO:0005739; C:mitochondrion; IBA:GO_Central. GO; GO:0031965; C:nuclear membrane; IEA:UniProtKB-SubCell. GO; GO:0005886; C:plasma membrane; IEA:UniProtKB-SubCell. GO; GO:0035755; F:cardiolipin hydrolase activity; ISS:UniProtKB. GO; GO:0016891; F:endoribonuclease activity, producing 5'-phosphomonoesters; IBA:GO_Central. GO; GO:0046872; F:metal ion binding; IEA:UniProtKB-KW. GO; GO:0042803; F:protein homodimerization activity; ISS:UniProtKB. GO; GO:0043046; P:DNA methylation involved in gamete generation; ISS:UniProtKB. GO; GO:0016042; P:lipid catabolic process; IEA:UniProtKB-KW. GO; GO:0051321; P:meiotic cell cycle; ISS:UniProtKB. GO; GO:0008053; P:mitochondrial fusion; ISS:UniProtKB. GO; GO:0030719; P:P granule organization; ISS:UniProtKB. GO; GO:0034587; P:piRNA metabolic process; ISS:UniProtKB. GO; GO:0010636; P:positive regulation of mitochondrial fusion; IEA:Ensembl. GO; GO:0007286; P:spermatid development; ISS:UniProtKB. InterPro; IPR025202; PLD-like_dom. InterPro; IPR001736; PLipase_D/transphosphatidylase. Pfam; PF13091; PLDc_2; 1. SMART; SM00155; PLDc; 1. PROSITE; PS50035; PLD; 1.	0.178794	0.909091	0.0900735	1	1	147	1258	126	101	AF-A0A7V5VXX2-F1-model_v4;AF-X0UFJ6-F1-model_v4	TrmB domain-containing protein;Uncharacterized protein	Bacteroidetes bacterium;marine sediment metagenome	arCOG02037; Archaea	KOG0994	KOG0243,KOG0994,KOG0995,KOG0946,KOG3091,KOG0996	KOG0243,COG4477,KOG0612	cog.003778	Uncharacterized protein	S	-	-	cog.000385;cog.003778;cog.005530	Loki__D4991_C11_H1_Bin_169__01686_1-141;Loki__D4991_C11_H1_Bin_169__01686_245-803;Loki__D4991_C11_H1_Bin_169__01686_804-962	NA	NA	YES	PF11495 Regulator_TrmB 1;PF01978 TrmB 1	NA	NA	NA	0	0	0	0	0	0	0	0	0	0	0	28.5714	0	0	66.6667	0	0
Loki__D4991_C11_H1_Bin_169__01686	Loki__D4991_C11_H1_Bin_169__01686_unrelaxed_rank_1_model_3.pdb	78.008	Loki__Co_bin235__01297_unrelaxed_rank_1_model_3.pdb	Multiple	proposed	NA	cog.003778	Q8U3H1	Information storage and processing	K	Archaeal transcriptional regulator TrmB	-	COG1378	NA	AF-Q8U3H1-F1-model_v2.pdb.gz	781	962	962	79	264	264	0.189189	0.704545	NO	238	2.998e-07	0.109	Putative HTH-type transcriptional regulator TrmBL2	-!- FUNCTION: Binds to the maltodextrin transport gene cluster (mdxE operon) promoter and to some other TGM (Thermococcales-Glycolytic- Motif) sequences, but not exclusively. {ECO:0000269|PubMed:17587231}. -!- DOMAIN: Lacks the C-terminal sugar	EMBL; AE009950; AAL80620.1; -; Genomic_DNA. RefSeq; WP_011011613.1; NZ_CP023154.1. PDB; 5BOX; X-ray; 2.50 A; A/B/C/D=2-264. PDB; 5BPD; X-ray; 2.40 A; A/B/C/D=1-264. PDB; 5BPI; X-ray; 3.20 A; A/B/C/D=2-264. PDB; 5BQT; X-ray; 3.00 A; A/B/C/D=2-263. PDBsum; 5BOX; -. PDBsum; 5BPD; -. PDBsum; 5BPI; -. PDBsum; 5BQT; -. AlphaFoldDB; Q8U3H1; -. SMR; Q8U3H1; -. IntAct; Q8U3H1; 1. STRING; 186497.PF0496; -. EnsemblBacteria; AAL80620; AAL80620; PF0496. GeneID; 41712298; -. KEGG; pfu:PF0496; -. PATRIC; fig|186497.12.peg.519; -. eggNOG; arCOG02037; Archaea. HOGENOM; CLU_072493_0_2_2; -. OMA; CGYTDNP; -. OrthoDB; 72347at2157; -. PhylomeDB; Q8U3H1; -. Proteomes; UP000001013; Chromosome. GO; GO:0003677; F:DNA binding; IEA:UniProtKB-KW. Gene3D; 1.10.10.10; -; 1. InterPro; IPR021586; Tscrpt_reg_TrmB_C. InterPro; IPR002831; Tscrpt_reg_TrmB_N. InterPro; IPR036388; WH-like_DNA-bd_sf. InterPro; IPR036390; WH_DNA-bd_sf. Pfam; PF11495; Regulator_TrmB; 1. Pfam; PF01978; TrmB; 1. SUPFAM; SSF46785; SSF46785; 1.	NA	Archaea; Euryarchaeota; Thermococci; Thermococcales; Thermococcaceae; Pyrococcus.	Archaea	5bpd.cif_C Structure of TrmBL2, an archaeal chromatin protein, shows a novel mode of DNA binding.	Kinesin-like protein KIF11-B; AltName: Full=Kinesin-5; AltName: Full=Kinesin-related motor protein Eg5-1; Short=XLEg5K1; Short=XlEg5	P28025	-!- FUNCTION: Plus end-directed motor protein required for establishing a bipolar spindle (PubMed:15583027). Associates with both interphase and spindle microtubules (PubMed:15583027). May be involved in nuclear divisions taking place durin	EMBL; X54002; CAA37950.1; ALT_INIT; mRNA. PIR; A40264; A40264. RefSeq; NP_001095237.1; NM_001101767.1. AlphaFoldDB; P28025; -. SMR; P28025; -. IntAct; P28025; 1. iPTMnet; P28025; -. PRIDE; P28025; -. GeneID; 397908; -. KEGG; xla:397908; -. CTD; 397908; -. Xenbase; XB-GENE-6252175; kif11.S. OrthoDB; 179272at2759; -. Proteomes; UP000186698; Chromosome 7S. GO; GO:0005813; C:centrosome; IDA:UniProtKB. GO; GO:0005737; C:cytoplasm; IDA:UniProtKB. GO; GO:0005876; C:spindle microtubule; IDA:UniProtKB. GO; GO:0000922; C:spindle pole; IDA:UniProtKB. GO; GO:0005524; F:ATP binding; IEA:UniProtKB-KW. GO; GO:0008017; F:microtubule binding; IDA:UniProtKB. GO; GO:0003777; F:microtubule motor activity; IMP:UniProtKB. GO; GO:0019901; F:protein kinase binding; IPI:UniProtKB. GO; GO:0007049; P:cell cycle; IEA:UniProtKB-KW. GO; GO:0051301; P:cell division; IEA:UniProtKB-KW. GO; GO:0007018; P:microtubule-based movement; IEA:InterPro. Gene3D; 3.40.850.10; -; 1. InterPro; IPR025901; Kinesin-assoc_MT-bd_dom. InterPro; IPR019821; Kinesin_motor_CS. InterPro; IPR001752; Kinesin_motor_dom. InterPro; IPR036961; Kinesin_motor_dom_sf. InterPro; IPR027417; P-loop_NTPase. Pfam; PF00225; Kinesin; 1. Pfam; PF13931; Microtub_bind; 1. PRINTS; PR00380; KINESINHEAVY. SMART; SM00129; KISc; 1. SUPFAM; SSF52540; SSF52540; 1. PROSITE; PS00411; KINESIN_MOTOR_1; 1. PROSITE; PS50067; KINESIN_MOTOR_2; 1.	0.586279	0.490159	0.0900735	1	1	147	1258	126	101	AF-A0A7V5VXX2-F1-model_v4;AF-X0UFJ6-F1-model_v4	TrmB domain-containing protein;Uncharacterized protein	Bacteroidetes bacterium;marine sediment metagenome	arCOG02037; Archaea	KOG0994	KOG0243,KOG0994,KOG0995,KOG0946,KOG3091,KOG0996	KOG0243,COG4477,KOG0612	cog.003778	Uncharacterized protein	S	-	-	cog.000385;cog.003778;cog.005530	Loki__D4991_C11_H1_Bin_169__01686_1-141;Loki__D4991_C11_H1_Bin_169__01686_245-803;Loki__D4991_C11_H1_Bin_169__01686_804-962	NA	NA	YES	PF11495 Regulator_TrmB 1;PF01978 TrmB 1	NA	NA	NA	0	0	0	0	0	0	0	0	0	0	0	28.5714	0	0	66.6667	0	0
Loki__HM5_B17__00016	Loki__HM5_B17__00016_unrelaxed_rank_1_model_3.pdb	69.3115	Loki__Co_bin235__01297_unrelaxed_rank_1_model_3.pdb	Multiple	proposed	NA	Loki__S2_bin16__02822__141-243	Q8U3H1	Information storage and processing	K	Archaeal transcriptional regulator TrmB	-	COG1378	NA	AF-Q8U3H1-F1-model_v2.pdb.gz	861	1050	1050	78	264	264	0.180952	0.708333	NO	236	1.222e-07	0.132	Putative HTH-type transcriptional regulator TrmBL2	-!- FUNCTION: Binds to the maltodextrin transport gene cluster (mdxE operon) promoter and to some other TGM (Thermococcales-Glycolytic- Motif) sequences, but not exclusively. {ECO:0000269|PubMed:17587231}. -!- DOMAIN: Lacks the C-terminal sugar	EMBL; AE009950; AAL80620.1; -; Genomic_DNA. RefSeq; WP_011011613.1; NZ_CP023154.1. PDB; 5BOX; X-ray; 2.50 A; A/B/C/D=2-264. PDB; 5BPD; X-ray; 2.40 A; A/B/C/D=1-264. PDB; 5BPI; X-ray; 3.20 A; A/B/C/D=2-264. PDB; 5BQT; X-ray; 3.00 A; A/B/C/D=2-263. PDBsum; 5BOX; -. PDBsum; 5BPD; -. PDBsum; 5BPI; -. PDBsum; 5BQT; -. AlphaFoldDB; Q8U3H1; -. SMR; Q8U3H1; -. IntAct; Q8U3H1; 1. STRING; 186497.PF0496; -. EnsemblBacteria; AAL80620; AAL80620; PF0496. GeneID; 41712298; -. KEGG; pfu:PF0496; -. PATRIC; fig|186497.12.peg.519; -. eggNOG; arCOG02037; Archaea. HOGENOM; CLU_072493_0_2_2; -. OMA; CGYTDNP; -. OrthoDB; 72347at2157; -. PhylomeDB; Q8U3H1; -. Proteomes; UP000001013; Chromosome. GO; GO:0003677; F:DNA binding; IEA:UniProtKB-KW. Gene3D; 1.10.10.10; -; 1. InterPro; IPR021586; Tscrpt_reg_TrmB_C. InterPro; IPR002831; Tscrpt_reg_TrmB_N. InterPro; IPR036388; WH-like_DNA-bd_sf. InterPro; IPR036390; WH_DNA-bd_sf. Pfam; PF11495; Regulator_TrmB; 1. Pfam; PF01978; TrmB; 1. SUPFAM; SSF46785; SSF46785; 1.	NA	Archaea; Euryarchaeota; Thermococci; Thermococcales; Thermococcaceae; Pyrococcus.	Archaea	2f5t.cif_X Crystal Structure of the sugar binding domain of the archaeal transcriptional regulator TrmB;3ja6.cif_H Cryo-electron Tomography and All-atom Molecular Dynamics Simulations Reveal a Novel Kinase Conformational Switch in Bacterial Chemotaxis Signaling	Kinesin-like protein KIN-5C {ECO:0000305}; AltName: Full=125 kDa kinesin-related protein	O23826	-!- FUNCTION: Responsible for microtubule translocation. May be important for the organization of phragmoplast-specific arrays of microtubules (PubMed:7983184). Plays an essential role in stabilizing the mitotic spindle. Required during mit	EMBL; D83711; BAA23159.1; -; mRNA. PIR; T02017; T02017. RefSeq; NP_001312103.1; NM_001325174.1. AlphaFoldDB; O23826; -. SMR; O23826; -. GeneID; 107774014; -. KEGG; nta:107774014; -. Proteomes; UP000084051; Unplaced. GO; GO:0005737; C:cytoplasm; IEA:UniProtKB-SubCell. GO; GO:0005874; C:microtubule; IEA:UniProtKB-KW. GO; GO:0005819; C:spindle; IEA:UniProtKB-SubCell. GO; GO:0005524; F:ATP binding; IEA:UniProtKB-KW. GO; GO:0008017; F:microtubule binding; IEA:InterPro. GO; GO:0008574; F:plus-end-directed microtubule motor activity; IBA:GO_Central. GO; GO:0007018; P:microtubule-based movement; IEA:InterPro. Gene3D; 3.40.850.10; -; 1. InterPro; IPR019821; Kinesin_motor_CS. InterPro; IPR001752; Kinesin_motor_dom. InterPro; IPR036961; Kinesin_motor_dom_sf. InterPro; IPR027417; P-loop_NTPase. Pfam; PF00225; Kinesin; 1. PRINTS; PR00380; KINESINHEAVY. SMART; SM00129; KISc; 1. SUPFAM; SSF52540; SSF52540; 1. PROSITE; PS00411; KINESIN_MOTOR_1; 1. PROSITE; PS50067; KINESIN_MOTOR_2; 1.	0.688571	0.601392	0.162879	1	1	215	908	110	87	AF-A0A7V5VXX2-F1-model_v4;AF-X0UFJ6-F1-model_v4	TrmB domain-containing protein;Uncharacterized protein	Bacteroidetes bacterium;marine sediment metagenome	arCOG02037; Archaea	NA	NA	NA	NA	NA	NA	NA	NA	cog.000385;cog.003778;cog.005530	Loki__HM5_B17__00016_1-139;Loki__HM5_B17__00016_291-577;Loki__HM5_B17__00016_888-1050	Loki__S2_bin16__02822__141-243	Loki__HM5_B17__00016__140-290;Loki__HM5_B17__00016__578-887	YES	PF11495 Regulator_TrmB 1;PF01978 TrmB 1	PF01978	Sugar-specific transcriptional regulator TrmB	Loki__HM5_B17__00016__12-78	0	0	0	0	0	0	0	0	0	0	0	0	0	0	7.8853	0	0
Loki__HM5_B17__00016	Loki__HM5_B17__00016_unrelaxed_rank_1_model_3.pdb	69.3115	Loki__Co_bin235__01297_unrelaxed_rank_1_model_3.pdb	Multiple	proposed	NA	Loki__S2_bin16__02822__141-243	Q8U3H1	Information storage and processing	K	Archaeal transcriptional regulator TrmB	-	COG1378	NA	AF-Q8U3H1-F1-model_v2.pdb.gz	861	1050	1050	78	264	264	0.180952	0.708333	NO	236	1.222e-07	0.132	Putative HTH-type transcriptional regulator TrmBL2	-!- FUNCTION: Binds to the maltodextrin transport gene cluster (mdxE operon) promoter and to some other TGM (Thermococcales-Glycolytic- Motif) sequences, but not exclusively. {ECO:0000269|PubMed:17587231}. -!- DOMAIN: Lacks the C-terminal sugar	EMBL; AE009950; AAL80620.1; -; Genomic_DNA. RefSeq; WP_011011613.1; NZ_CP023154.1. PDB; 5BOX; X-ray; 2.50 A; A/B/C/D=2-264. PDB; 5BPD; X-ray; 2.40 A; A/B/C/D=1-264. PDB; 5BPI; X-ray; 3.20 A; A/B/C/D=2-264. PDB; 5BQT; X-ray; 3.00 A; A/B/C/D=2-263. PDBsum; 5BOX; -. PDBsum; 5BPD; -. PDBsum; 5BPI; -. PDBsum; 5BQT; -. AlphaFoldDB; Q8U3H1; -. SMR; Q8U3H1; -. IntAct; Q8U3H1; 1. STRING; 186497.PF0496; -. EnsemblBacteria; AAL80620; AAL80620; PF0496. GeneID; 41712298; -. KEGG; pfu:PF0496; -. PATRIC; fig|186497.12.peg.519; -. eggNOG; arCOG02037; Archaea. HOGENOM; CLU_072493_0_2_2; -. OMA; CGYTDNP; -. OrthoDB; 72347at2157; -. PhylomeDB; Q8U3H1; -. Proteomes; UP000001013; Chromosome. GO; GO:0003677; F:DNA binding; IEA:UniProtKB-KW. Gene3D; 1.10.10.10; -; 1. InterPro; IPR021586; Tscrpt_reg_TrmB_C. InterPro; IPR002831; Tscrpt_reg_TrmB_N. InterPro; IPR036388; WH-like_DNA-bd_sf. InterPro; IPR036390; WH_DNA-bd_sf. Pfam; PF11495; Regulator_TrmB; 1. Pfam; PF01978; TrmB; 1. SUPFAM; SSF46785; SSF46785; 1.	NA	Archaea; Euryarchaeota; Thermococci; Thermococcales; Thermococcaceae; Pyrococcus.	Archaea	2f5t.cif_X Crystal Structure of the sugar binding domain of the archaeal transcriptional regulator TrmB;3ja6.cif_H Cryo-electron Tomography and All-atom Molecular Dynamics Simulations Reveal a Novel Kinase Conformational Switch in Bacterial Chemotaxis Signaling	Protein FAM83D-A {ECO:0000305}	Q5XGY0	-!- FUNCTION: May regulate cell proliferation, growth, migration and epithelial to mesenchymal transition. May also be important for proper chromosome congression and alignment during mitosis. {ECO:0000250|UniProtKB:Q9H4H8}. -!- SUBCELLULA	EMBL; BC084297; AAH84297.1; -; mRNA. AlphaFoldDB; Q5XGY0; -. SMR; Q5XGY0; -. Proteomes; UP000186698; Genome assembly. GO; GO:0005737; C:cytoplasm; ISS:UniProtKB. GO; GO:0097431; C:mitotic spindle pole; ISS:UniProtKB. GO; GO:0051301; P:cell division; IEA:UniProtKB-KW. GO; GO:0008283; P:cell population proliferation; ISS:UniProtKB. GO; GO:0051310; P:metaphase plate congression; ISS:UniProtKB. GO; GO:0070372; P:regulation of ERK1 and ERK2 cascade; ISS:UniProtKB. InterPro; IPR012461; FAM83_N. Pfam; PF07894; FAM83; 1.	0.131429	0.293594	0.162879	1	1	215	908	110	87	AF-A0A7V5VXX2-F1-model_v4;AF-X0UFJ6-F1-model_v4	TrmB domain-containing protein;Uncharacterized protein	Bacteroidetes bacterium;marine sediment metagenome	arCOG02037; Archaea	NA	NA	NA	NA	NA	NA	NA	NA	cog.000385;cog.003778;cog.005530	Loki__HM5_B17__00016_1-139;Loki__HM5_B17__00016_291-577;Loki__HM5_B17__00016_888-1050	Loki__S2_bin16__02822__141-243	Loki__HM5_B17__00016__140-290;Loki__HM5_B17__00016__578-887	YES	PF11495 Regulator_TrmB 1;PF01978 TrmB 1	PF01978	Sugar-specific transcriptional regulator TrmB	Loki__HM5_B17__00016__12-78	0	0	0	0	0	0	0	0	0	0	0	0	0	0	7.8853	0	0
Thor__M8_44_Bin_35__00562	Thor__M8_44_Bin_35__00562_unrelaxed_rank_1_model_1.pdb	57.851	Loki__Co_bin235__01297_unrelaxed_rank_1_model_3.pdb	Multiple	proposed	NA	cog.011873	Q8U4G4	Information storage and processing	K	Archaeal transcriptional regulator TrmB	-	COG1378	NA	AF-Q8U4G4-F1-model_v2.pdb.gz	914	1073	1075	77	248	341	0.148837	0.504399	NO	221	1.242e-05	0.16	HTH-type sugar sensing transcriptional regulator TrmBL1	-!- FUNCTION: Global transcriptional repressor of the maltodextrin transport gene cluster (mdxE operon) and most likely of all genes encoding glycolytic enzymes. Acts by binding to the conserved TGM (Thermococcales-Glycolytic-Motif) sequenc	EMBL; AE009950; AAL80248.1; -; Genomic_DNA. RefSeq; WP_011011236.1; NZ_CP023154.1. AlphaFoldDB; Q8U4G4; -. SMR; Q8U4G4; -. IntAct; Q8U4G4; 1. STRING; 186497.PF0124; -. EnsemblBacteria; AAL80248; AAL80248; PF0124. GeneID; 41711911; -. KEGG; pfu:PF0124; -. PATRIC; fig|186497.12.peg.129; -. eggNOG; arCOG02038; Archaea. HOGENOM; CLU_062979_2_0_2; -. OMA; GGAPWLM; -. OrthoDB; 65016at2157; -. PhylomeDB; Q8U4G4; -. Proteomes; UP000001013; Chromosome. GO; GO:0003677; F:DNA binding; IEA:UniProtKB-KW. Gene3D; 1.10.10.10; -; 1. InterPro; IPR021586; Tscrpt_reg_TrmB_C. InterPro; IPR002831; Tscrpt_reg_TrmB_N. InterPro; IPR036388; WH-like_DNA-bd_sf. InterPro; IPR036390; WH_DNA-bd_sf. Pfam; PF11495; Regulator_TrmB; 1. Pfam; PF01978; TrmB; 1. SUPFAM; SSF46785; SSF46785; 1.	NA	Archaea; Euryarchaeota; Thermococci; Thermococcales; Thermococcaceae; Pyrococcus.	Archaea	5bpd.cif_C Structure of TrmBL2, an archaeal chromatin protein, shows a novel mode of DNA binding.;7nyx.cif_A Cryo-EM structure of the MukBEF-MatP-DNA monomer (closed conformation)	Kinesin-like protein KIF11 {ECO:0000250|UniProtKB:P52732, ECO:0000312|EMBL:AAI66147.1}; AltName: Full=Costal2 {ECO:0000250|UniProtKB:P52732, ECO:0000312|EMBL:ABX55790.1}	B2GU58	-!- FUNCTION: Plus end-directed motor protein required for establishing a bipolar spindle. Associates with both interphase and mitotic spindle microtubules. May be involved in nuclear divisions taking place during the development of unferti	EMBL; EF524557; ABX55790.1; -; mRNA. EMBL; EF524558; ABX55791.1; -; Genomic_DNA. EMBL; BC166147; AAI66147.1; -; mRNA. RefSeq; NP_001016116.2; NM_001016116.3. AlphaFoldDB; B2GU58; -. SMR; B2GU58; -. STRING; 8364.ENSXETP00000026683; -. PaxDb; B2GU58; -. PRIDE; B2GU58; -. GeneID; 548870; -. KEGG; xtr:548870; -. CTD; 3832; -. Xenbase; XB-GENE-978999; kif11. eggNOG; KOG0243; Eukaryota. InParanoid; B2GU58; -. OrthoDB; 179272at2759; -. Reactome; R-XTR-983189; Kinesins. Proteomes; UP000008143; Chromosome 7. GO; GO:0005813; C:centrosome; ISS:UniProtKB. GO; GO:0005737; C:cytoplasm; ISS:UniProtKB. GO; GO:0005634; C:nucleus; IBA:GO_Central. GO; GO:0005876; C:spindle microtubule; ISS:UniProtKB. GO; GO:0000922; C:spindle pole; ISS:UniProtKB. GO; GO:0005524; F:ATP binding; IEA:UniProtKB-KW. GO; GO:0008017; F:microtubule binding; ISS:UniProtKB. GO; GO:0003777; F:microtubule motor activity; ISS:UniProtKB. GO; GO:0008574; F:plus-end-directed microtubule motor activity; IBA:GO_Central. GO; GO:0019901; F:protein kinase binding; ISS:UniProtKB. GO; GO:0051301; P:cell division; IEA:UniProtKB-KW. GO; GO:0007018; P:microtubule-based movement; IEA:InterPro. GO; GO:0090307; P:mitotic spindle assembly; ISS:UniProtKB. Gene3D; 3.40.850.10; -; 1. InterPro; IPR025901; Kinesin-assoc_MT-bd_dom. InterPro; IPR019821; Kinesin_motor_CS. InterPro; IPR001752; Kinesin_motor_dom. InterPro; IPR036961; Kinesin_motor_dom_sf. InterPro; IPR027417; P-loop_NTPase. Pfam; PF00225; Kinesin; 1. Pfam; PF13931; Microtub_bind; 1. PRINTS; PR00380; KINESINHEAVY. SMART; SM00129; KISc; 1. SUPFAM; SSF52540; SSF52540; 1. PROSITE; PS00411; KINESIN_MOTOR_1; 1. PROSITE; PS50067; KINESIN_MOTOR_2; 1.	0.532093	0.488285	0.105019	1	1	113	798	101	64	AF-A0A0F9CTH7-F1-model_v4;AF-A0A2G2E171-F1-model_v4	Uncharacterized protein;AAA_23 domain-containing protein	marine sediment metagenome;Desulfotalea sp.	arCOG02038; Archaea	NA	NA	NA	cog.011873	Phospholipase D like domain	R	-	-	cog.000641;cog.002637;cog.011873	Thor__M8_44_Bin_35__00562_82-590;Thor__M8_44_Bin_35__00562_591-908;Thor__M8_44_Bin_35__00562_970-1075	NA	NA	YES	PF11495 Regulator_TrmB 1;PF01978 TrmB 1	NA	NA	NA	0	0	0	0	0	0	0	0	0	8.69565	0	0	0	0	0	0	0
Hela__Meg22_1214_Bin_228__02405	Hela__Meg22_1214_Bin_228__02405_unrelaxed_rank_1_model_2.pdb	63.9054	Loki__Co_bin235__01297_unrelaxed_rank_1_model_3.pdb	Multiple	proposed	NA	cog.005300	Q9HGZ9	Information storage and processing	K	Archaeal transcriptional regulator TrmB	-	COG1378	NA	AF-Q9HGZ9-F1-model_v2.pdb.gz	939	1109	1110	78	247	338	0.154054	0.502959	NO	230	3.418e-07	0.162	HTH-type sugar sensing transcriptional regulator TrmB	-!- FUNCTION: Inhibits transcription of the trehalose/maltose transport gene cluster (malE operon) and of the maltodextrin transport gene cluster (mdxE operon). Acts by binding to two different operator sequences in both promoters, preventi	EMBL; AF307052; AAG45376.1; -; Genomic_DNA. EMBL; AE009950; AAL81867.1; -; Genomic_DNA. RefSeq; WP_004068718.1; NC_003413.1. PDB; 3QPH; X-ray; 2.99 A; A=1-338. PDBsum; 3QPH; -. AlphaFoldDB; Q9HGZ9; -. SMR; Q9HGZ9; -. STRING; 186497.PF1743; -. EnsemblBacteria; AAL81867; AAL81867; PF1743. GeneID; 16548945; -. KEGG; pfu:PF1743; -. PATRIC; fig|186497.12.peg.1812; -. eggNOG; arCOG02038; Archaea. HOGENOM; CLU_062979_2_0_2; -. OMA; VKREERC; -. OrthoDB; 27311at2157; -. PhylomeDB; Q9HGZ9; -. Proteomes; UP000001013; Chromosome. GO; GO:0003677; F:DNA binding; IEA:UniProtKB-KW. Gene3D; 1.10.10.10; -; 1. InterPro; IPR021586; Tscrpt_reg_TrmB_C. InterPro; IPR002831; Tscrpt_reg_TrmB_N. InterPro; IPR036388; WH-like_DNA-bd_sf. InterPro; IPR036390; WH_DNA-bd_sf. Pfam; PF11495; Regulator_TrmB; 1. Pfam; PF01978; TrmB; 1. SUPFAM; SSF46785; SSF46785; 1.	NA	Archaea; Euryarchaeota; Thermococci; Thermococcales; Thermococcaceae; Pyrococcus.	Archaea	5bpi.cif_C Structure of TrmBL2, an archaeal chromatin protein, shows a novel mode of DNA binding.	Kinesin-like protein KIN-5C {ECO:0000305}; AltName: Full=125 kDa kinesin-related protein	O23826	-!- FUNCTION: Responsible for microtubule translocation. May be important for the organization of phragmoplast-specific arrays of microtubules (PubMed:7983184). Plays an essential role in stabilizing the mitotic spindle. Required during mit	EMBL; D83711; BAA23159.1; -; mRNA. PIR; T02017; T02017. RefSeq; NP_001312103.1; NM_001325174.1. AlphaFoldDB; O23826; -. SMR; O23826; -. GeneID; 107774014; -. KEGG; nta:107774014; -. Proteomes; UP000084051; Unplaced. GO; GO:0005737; C:cytoplasm; IEA:UniProtKB-SubCell. GO; GO:0005874; C:microtubule; IEA:UniProtKB-KW. GO; GO:0005819; C:spindle; IEA:UniProtKB-SubCell. GO; GO:0005524; F:ATP binding; IEA:UniProtKB-KW. GO; GO:0008017; F:microtubule binding; IEA:InterPro. GO; GO:0008574; F:plus-end-directed microtubule motor activity; IBA:GO_Central. GO; GO:0007018; P:microtubule-based movement; IEA:InterPro. Gene3D; 3.40.850.10; -; 1. InterPro; IPR019821; Kinesin_motor_CS. InterPro; IPR001752; Kinesin_motor_dom. InterPro; IPR036961; Kinesin_motor_dom_sf. InterPro; IPR027417; P-loop_NTPase. Pfam; PF00225; Kinesin; 1. PRINTS; PR00380; KINESINHEAVY. SMART; SM00129; KISc; 1. SUPFAM; SSF52540; SSF52540; 1. PROSITE; PS00411; KINESIN_MOTOR_1; 1. PROSITE; PS50067; KINESIN_MOTOR_2; 1.	0.526126	0.531809	0.192568	1	1	57	163	66	10	AF-A0A3M1VF48-F1-model_v4	TrmB domain-containing protein	Euryarchaeota archaeon	arCOG02038; Archaea	KOG0994,KOG0243	KOG0994,KOG0996,KOG0995,KOG0018,KOG0243,KOG2129	COG4477,KOG2129,KOG0996,KOG0964,KOG0946,KOG4807	cog.005300	Uncharacterized protein	S	-	-	cog.000385;cog.005300;cog.005530;cog.006066	Hela__Meg22_1214_Bin_228__02405_1-151;Hela__Meg22_1214_Bin_228__02405_152-754;Hela__Meg22_1214_Bin_228__02405_1013-1110;Hela__Meg22_1214_Bin_228__02405_755-1012	NA	NA	YES	PF11495 Regulator_TrmB 1;PF01978 TrmB 1	NA	NA	NA	0	58.3333	0	10.8108	5.55556	0	0	1.49254	60	4.83092	0	91.4286	0	42.4242	4.6595	0	0
Loki__Co_bin235__01352	Loki__Co_bin235__01352_unrelaxed_rank_1_model_5.pdb	66.5616	Loki__Co_bin235__01352_unrelaxed_rank_1_model_5.pdb	Information storage and processing	iESP	NA	cog.012052	Q9V0V5	Information storage and processing	K	Stabilizes TBP binding to an archaeal box-A promoter. Also responsible for recruiting RNA polymerase II to the pre- initiation complex (DNA-TBP-TFIIB)	tfb	COG1405	NA	AF-Q9V0V5-F1-model_v2.pdb.gz	1	277	412	1	288	300	0.67233	0.96	NO	182	2.259e-07	0.194	Transcription initiation factor IIB {ECO:0000255|HAMAP-Rule:MF_00383}; Short=TFIIB {ECO:0000255|HAMAP-Rule:MF_00383}	-!- FUNCTION: Stabilizes TBP binding to an archaeal box-A promoter. Also responsible for recruiting RNA polymerase II to the pre-initiation complex (DNA-TBP-TFIIB). {ECO:0000255|HAMAP-Rule:MF_00383}. -!- SIMILARITY: Belongs to the TFIIB family.	EMBL; AJ248285; CAB49598.1; -; Genomic_DNA. EMBL; HE613800; CCE70074.1; -; Genomic_DNA. PIR; E75110; E75110. RefSeq; WP_010867803.1; NC_000868.1. AlphaFoldDB; Q9V0V5; -. SMR; Q9V0V5; -. STRING; 272844.PAB1912; -. PRIDE; Q9V0V5; -. EnsemblBacteria; CAB49598; CAB49598; PAB1912. GeneID; 1495587; -. KEGG; pab:PAB1912; -. PATRIC; fig|272844.11.peg.719; -. eggNOG; arCOG01981; Archaea. HOGENOM; CLU_043736_0_1_2; -. OMA; YSNERET; -. OrthoDB; 35979at2157; -. PhylomeDB; Q9V0V5; -. Proteomes; UP000000810; Chromosome. Proteomes; UP000009139; Chromosome. GO; GO:0003700; F:DNA-binding transcription factor activity; IEA:UniProtKB-UniRule. GO; GO:0017025; F:TBP-class protein binding; IEA:InterPro. GO; GO:0008270; F:zinc ion binding; IEA:UniProtKB-UniRule. GO; GO:0070897; P:transcription preinitiation complex assembly; IEA:InterPro. CDD; cd00043; CYCLIN; 2. HAMAP; MF_00383; TF2B_arch; 1. InterPro; IPR013763; Cyclin-like. InterPro; IPR036915; Cyclin-like_sf. InterPro; IPR000812; TFIIB. InterPro; IPR023484; TFIIB_arc. InterPro; IPR023486; TFIIB_CS. InterPro; IPR013150; TFIIB_cyclin. InterPro; IPR013137; Znf_TFIIB. PANTHER; PTHR11618; PTHR11618; 1. Pfam; PF08271; TF_Zn_Ribbon; 1. Pfam; PF00382; TFIIB; 2. PRINTS; PR00685; TIFACTORIIB. SMART; SM00385; CYCLIN; 2. SUPFAM; SSF47954; SSF47954; 2. PROSITE; PS00782; TFIIB; 2. PROSITE; PS51134; ZF_TFIIB; 1.	NA	Archaea; Euryarchaeota; Thermococci; Thermococcales; Thermococcaceae; Pyrococcus.	Archaea	5wh1.cif_B Apo form of the C-terminal region of human Transcription Factor IIB	Transcription initiation factor IIB; AltName: Full=General transcription factor TFIIB	Q8SRP3	-!- FUNCTION: General factor that plays a major role in the activation of eukaryotic genes transcribed by RNA polymerase II. {ECO:0000250}. -!- SUBUNIT: Associates with TFIID-IIA (DA complex) to form TFIID-IIA-IIB (DAB-complex) which is then re	EMBL; AL590446; CAD25470.1; -; Genomic_DNA. RefSeq; NP_585866.1; NM_001041488.1. AlphaFoldDB; Q8SRP3; -. SMR; Q8SRP3; -. STRING; 284813.Q8SRP3; -. PRIDE; Q8SRP3; -. GeneID; 859291; -. KEGG; ecu:ECU06_1100i; -. VEuPathDB; MicrosporidiaDB:ECU06_1100i; -. HOGENOM; CLU_043736_1_1_1; -. InParanoid; Q8SRP3; -. OMA; RTQKDFA; -. OrthoDB; 729732at2759; -. Proteomes; UP000000819; Chromosome VI. GO; GO:0005634; C:nucleus; IEA:UniProtKB-SubCell. GO; GO:0046872; F:metal ion binding; IEA:UniProtKB-KW. GO; GO:0017025; F:TBP-class protein binding; IEA:InterPro. GO; GO:0070897; P:transcription preinitiation complex assembly; IEA:InterPro. CDD; cd00043; CYCLIN; 2. InterPro; IPR013763; Cyclin-like. InterPro; IPR036915; Cyclin-like_sf. InterPro; IPR000812; TFIIB. InterPro; IPR023486; TFIIB_CS. InterPro; IPR013150; TFIIB_cyclin. InterPro; IPR013137; Znf_TFIIB. PANTHER; PTHR11618; PTHR11618; 1. Pfam; PF08271; TF_Zn_Ribbon; 1. Pfam; PF00382; TFIIB; 2. PRINTS; PR00685; TIFACTORIIB. SMART; SM00385; CYCLIN; 2. SUPFAM; SSF47954; SSF47954; 2. PROSITE; PS00782; TFIIB; 1. PROSITE; PS51134; ZF_TFIIB; 1.	0.657767	0.878205	0.833333	6.18699e-05	1	20	0	4	0	AF-A0A5N5LXT2-F1-model_v4	Uncharacterized protein	Salix brachista	arCOG01981; Archaea	NA	NA	NA	cog.012052	Uncharacterized protein	S	-	-	cog.000040;cog.012052	Loki__Co_bin235__01352_1-285;Loki__Co_bin235__01352_287-412	NA	NA	YES	PF08271 TF_Zn_Ribbon 1;PF00382 TFIIB 2	NA	NA	NA	0	0	0	0	0	0	0	0	0	0	0	0	0	0	1.79211	0	0
HeNj__B37_G2__01236	HeNj__B37_G2__01236_unrelaxed_rank_1_model_5.pdb	77.9136	Loki__Co_bin235__01459.pdb	Cellular processes and signaling	proposed	NA	HeNj__BF2bin_16__00094	O29568	Poorly characterized	S	Bacterial PH domain	-	arCOG06115	NA	AF-O29568-F1-model_v2.pdb.gz	224	419	440	18	189	190	0.445455	0.905263	NO	126	3.434e-05	0.148	Uncharacterized protein AF_0689		EMBL; AE000782; AAB90560.1; -; Genomic_DNA. PIR; A69336; A69336. RefSeq; WP_010878192.1; NC_000917.1. AlphaFoldDB; O29568; -. STRING; 224325.AF_0689; -. EnsemblBacteria; AAB90560; AAB90560; AF_0689. GeneID; 24794289; -. KEGG; afu:AF_0689; -. eggNOG; arCOG06115; Archaea. HOGENOM; CLU_1444603_0_0_2; -. OMA; LGWMNKE; -. OrthoDB; 93282at2157; -. Proteomes; UP000002199; Chromosome. InterPro; IPR018649; SHOCT. InterPro; IPR039519; YokE-like_PH. Pfam; PF14470; bPH_3; 1. Pfam; PF09851; SHOCT; 1.	NA	Archaea; Euryarchaeota; Archaeoglobi; Archaeoglobales; Archaeoglobaceae; Archaeoglobus.	Archaea	5a3f.cif_A Crystal structure of the dynamin tetramer	NA	NA	NA	NA	NA	NA	0.0294118	1	1	1	18	11	4	AF-A0A7J2LRL4-F1-model_v4	Uncharacterized protein	Candidatus Bathyarchaeota archaeon	arCOG06115; Archaea	COG0375	COG3357,COG1439,COG1675,COG4416,KOG3507,COG1645,COG1592,COG1867,COG2888,COG1773,COG3091,COG3364,KOG3940,COG1571,COG5219,KOG0978,COG1579,KOG4718,KOG3816,COG4260,KOG3854,COG2835,COG4068,KOG2807	COG3058,KOG4537,COG1813,COG3478,COG1327,COG4306,KOG4805,KOG2461,COG2093,COG5415,KOG0216,COG0266,COG5595,COG5216,COG3677,KOG1008,COG1933,COG2956,KOG0309,KOG3409	NA	NA	NA	NA	NA	NA	NA	HeNj__BF2bin_16__00094	HeNj__B37_G2__01236	YES	PF14470 bPH_3 1;PF09851 SHOCT 1	NA	NA	NA	0	0	0	0	69.4444	0	0	0	0	0	0	0	0	0	0	0	0
HeHe__C4bin22__02374	HeHe__C4bin22__02374_unrelaxed_rank_1_model_3.pdb	79.1306	Loki__Co_bin235__01459.pdb	Cellular processes and signaling	proposed	Liu et al, 2021	HeHe__RS_9_2__02072__1-183	Q0P5E3	Cellular processes and signaling	T	Rho guanine nucleotide exchange factor	ARHGEF39	2CN3T	NA	AF-Q0P5E3-F1-model_v2.pdb.gz	4	279	406	5	329	335	0.679803	0.970149	NO	111	1.32e-05	0.116	Rho guanine nucleotide exchange factor 39	-!- FUNCTION: Promotes cell proliferation. {ECO:0000250}. -!- SUBCELLULAR LOCATION: Cell membrane {ECO:0000250}.	EMBL; BC120169; AAI20170.1; -; mRNA. EMBL; BT026317; ABG81473.1; -; mRNA. RefSeq; NP_001073268.1; NM_001079800.1. AlphaFoldDB; Q0P5E3; -. SMR; Q0P5E3; -. STRING; 9913.ENSBTAP00000015167; -. PaxDb; Q0P5E3; -. Ensembl; ENSBTAT00000015167; ENSBTAP00000015167; ENSBTAG00000011416. GeneID; 780881; -. KEGG; bta:780881; -. CTD; 84904; -. VEuPathDB; HostDB:ENSBTAG00000011416; -. VGNC; VGNC:26117; ARHGEF39. eggNOG; ENOG502QTR5; Eukaryota. GeneTree; ENSGT00440000033863; -. HOGENOM; CLU_052525_0_0_1; -. InParanoid; Q0P5E3; -. OMA; LLMCTDQ; -. OrthoDB; 711970at2759; -. TreeFam; TF350447; -. Reactome; R-BTA-416482; G alpha (12/13) signalling events. Proteomes; UP000009136; Chromosome 8. Bgee; ENSBTAG00000011416; Expressed in testis and 98 other tissues. GO; GO:0005886; C:plasma membrane; ISS:UniProtKB. GO; GO:0005085; F:guanyl-nucleotide exchange factor activity; IEA:UniProtKB-KW. GO; GO:0030335; P:positive regulation of cell migration; ISS:UniProtKB. Gene3D; 1.20.900.10; -; 1. Gene3D; 2.30.29.30; -; 1. InterPro; IPR042987; ARHGEF39. InterPro; IPR035899; DBL_dom_sf. InterPro; IPR000219; DH-domain. InterPro; IPR011993; PH-like_dom_sf. InterPro; IPR001849; PH_domain. PANTHER; PTHR47056; PTHR47056; 1. Pfam; PF00621; RhoGEF; 1. SMART; SM00233; PH; 1. SMART; SM00325; RhoGEF; 1. SUPFAM; SSF48065; SSF48065; 1. PROSITE; PS50010; DH_2; 1. PROSITE; PS50003; PH_DOMAIN; 1.	Cell membrane {ECO:0000250}.	Eukaryota; Metazoa; Chordata; Craniata; Vertebrata; Euteleostomi; Mammalia; Eutheria; Laurasiatheria; Artiodactyla; Ruminantia; Pecora; Bovidae;OC Bovinae; Bos.	Eukaryota	5ukl.cif_A Human GRK2 in complex with Gbetagamma subunits and CCG222886 (14bd)	Rho guanine nucleotide exchange factor 39	Q0P5E3	-!- FUNCTION: Promotes cell proliferation. {ECO:0000250}. -!- SUBCELLULAR LOCATION: Cell membrane {ECO:0000250}.	EMBL; BC120169; AAI20170.1; -; mRNA. EMBL; BT026317; ABG81473.1; -; mRNA. RefSeq; NP_001073268.1; NM_001079800.1. AlphaFoldDB; Q0P5E3; -. SMR; Q0P5E3; -. STRING; 9913.ENSBTAP00000015167; -. PaxDb; Q0P5E3; -. Ensembl; ENSBTAT00000015167; ENSBTAP00000015167; ENSBTAG00000011416. GeneID; 780881; -. KEGG; bta:780881; -. CTD; 84904; -. VEuPathDB; HostDB:ENSBTAG00000011416; -. VGNC; VGNC:26117; ARHGEF39. eggNOG; ENOG502QTR5; Eukaryota. GeneTree; ENSGT00440000033863; -. HOGENOM; CLU_052525_0_0_1; -. InParanoid; Q0P5E3; -. OMA; LLMCTDQ; -. OrthoDB; 711970at2759; -. TreeFam; TF350447; -. Reactome; R-BTA-416482; G alpha (12/13) signalling events. Proteomes; UP000009136; Chromosome 8. Bgee; ENSBTAG00000011416; Expressed in testis and 98 other tissues. GO; GO:0005886; C:plasma membrane; ISS:UniProtKB. GO; GO:0005085; F:guanyl-nucleotide exchange factor activity; IEA:UniProtKB-KW. GO; GO:0030335; P:positive regulation of cell migration; ISS:UniProtKB. Gene3D; 1.20.900.10; -; 1. Gene3D; 2.30.29.30; -; 1. InterPro; IPR042987; ARHGEF39. InterPro; IPR035899; DBL_dom_sf. InterPro; IPR000219; DH-domain. InterPro; IPR011993; PH-like_dom_sf. InterPro; IPR001849; PH_domain. PANTHER; PTHR47056; PTHR47056; 1. Pfam; PF00621; RhoGEF; 1. SMART; SM00233; PH; 1. SMART; SM00325; RhoGEF; 1. SUPFAM; SSF48065; SSF48065; 1. PROSITE; PS50010; DH_2; 1. PROSITE; PS50003; PH_DOMAIN; 1.	0.679803	0.970149	0.634146	6.07782e-16	1	156	31	40	19	AF-A0A7C4DCZ9-F1-model_v4	SB domain-containing protein	Candidatus Bathyarchaeota archaeon	ENOG502QTR5; Eukaryota	NA	NA	NA	NA	NA	NA	NA	NA	cog.010970	HeHe__C4bin22__02374_342-406	HeHe__RS_9_2__02072__1-183	HeHe__C4bin22__02374__1-341	NO	PF00621 RhoGEF 1	NA	NA	NA	0	0	0	0	0	0	6.74157	0	0	0	0	0	0	0	0	0	0
Loki__Co_bin235__02598	Loki__Co_bin235__02598_unrelaxed_rank_1_model_3.pdb	71.3622	Loki__Co_bin235__02598_unrelaxed_rank_1_model_3.pdb	Information storage and processing	iESP	NA	HeHo__FT_012__00364	Q0P9V4	Information storage and processing	L	COG0507 ATP-dependent exoDNAse (exonuclease V) alpha subunit - helicase superfamily I member	-	COG0507	NA	AF-Q0P9V4-F1-model_v2.pdb.gz	159	642	850	2	447	447	0.569412	0.997763	YES	657	2.708e-27	0.194	ATP-dependent DNA helicase pif1; EC=3.6.4.12	-!- FUNCTION: DNA-dependent ATPase and 5'-3' DNA helicase that efficiently unwinds G-quadruplex (G4) DNA structures. May be involved in resolving commom issues that arise during DNA replication, recombination, and repair. {ECO:0000269|PubMe	EMBL; AL111168; CAL35065.1; -; Genomic_DNA. PIR; H81368; H81368. RefSeq; WP_002853306.1; NC_002163.1. RefSeq; YP_002344343.1; NC_002163.1. AlphaFoldDB; Q0P9V4; -. SMR; Q0P9V4; -. STRING; 192222.Cj0945c; -. PaxDb; Q0P9V4; -. EnsemblBacteria; CAL35065; CAL35065; Cj0945c. GeneID; 905207; -. KEGG; cje:Cj0945c; -. PATRIC; fig|192222.6.peg.929; -. eggNOG; COG0507; Bacteria. HOGENOM; CLU_001613_7_2_7; -. OMA; ITLHQFA; -. BioCyc; CJEJ192222:G1G1F-908-MONOMER; -. Proteomes; UP000000799; Chromosome. GO; GO:0005524; F:ATP binding; IEA:UniProtKB-KW. GO; GO:0016887; F:ATP hydrolysis activity; IEA:RHEA. GO; GO:0003677; F:DNA binding; IEA:UniProtKB-KW. GO; GO:0003678; F:DNA helicase activity; IEA:UniProtKB-EC. GO; GO:0006310; P:DNA recombination; IEA:UniProtKB-KW. GO; GO:0006281; P:DNA repair; IEA:UniProtKB-KW. GO; GO:0000723; P:telomere maintenance; IEA:InterPro. Gene3D; 3.40.50.300; -; 2. InterPro; IPR003593; AAA+_ATPase. InterPro; IPR003840; DNA_helicase. InterPro; IPR010285; DNA_helicase_pif1-like. InterPro; IPR027417; P-loop_NTPase. Pfam; PF02689; Herpes_Helicase; 1. Pfam; PF05970; PIF1; 1. SMART; SM00382; AAA; 1. SUPFAM; SSF52540; SSF52540; 2.	NA	Bacteria; Proteobacteria; Epsilonproteobacteria; Campylobacterales; Campylobacteraceae; Campylobacter.	Bacteria	7lcc.cif_A Helitron transposase bound to LTS	ATP-dependent DNA helicase PIF1 {ECO:0000255|HAMAP-Rule:MF_03176}; EC=3.6.4.12 {ECO:0000255|HAMAP-Rule:MF_03176}; AltName: Full=DNA repair and recombination helicase PIF1 {ECO:0000255|HAMAP-Rule:MF_03176}	Q0R4F1	-!- FUNCTION: DNA-dependent ATPase and 5'-3' DNA helicase required for the maintenance of both mitochondrial and nuclear genome stability. {ECO:0000255|HAMAP-Rule:MF_03176}. -!- CATALYTIC ACTIVITY: Reaction=ATP + H2O = ADP + H(+) + phospha	EMBL; DQ119644; AAZ41379.1; -; mRNA. EMBL; BC097805; AAH97805.2; -; mRNA. RefSeq; NP_001089530.1; NM_001096061.1. AlphaFoldDB; Q0R4F1; -. SMR; Q0R4F1; -. PRIDE; Q0R4F1; -. DNASU; 734585; -. GeneID; 734585; -. KEGG; xla:734585; -. CTD; 734585; -. Xenbase; XB-GENE-5924693; pif1.L. OrthoDB; 931726at2759; -. Proteomes; UP000186698; Chromosome 4L. GO; GO:0005739; C:mitochondrion; IEA:UniProtKB-SubCell. GO; GO:0005634; C:nucleus; IEA:UniProtKB-SubCell. GO; GO:0043139; F:5'-3' DNA helicase activity; IEA:UniProtKB-UniRule. GO; GO:0005524; F:ATP binding; IEA:UniProtKB-UniRule. GO; GO:0016887; F:ATP hydrolysis activity; IEA:RHEA. GO; GO:0003677; F:DNA binding; IEA:UniProtKB-KW. GO; GO:0006310; P:DNA recombination; IEA:UniProtKB-UniRule. GO; GO:0006281; P:DNA repair; IEA:UniProtKB-UniRule. GO; GO:0000002; P:mitochondrial genome maintenance; IEA:UniProtKB-UniRule. GO; GO:0000723; P:telomere maintenance; IEA:InterPro. Gene3D; 3.40.50.300; -; 2. HAMAP; MF_03176; PIF1; 1. InterPro; IPR003593; AAA+_ATPase. InterPro; IPR003840; DNA_helicase. InterPro; IPR010285; DNA_helicase_pif1-like. InterPro; IPR027417; P-loop_NTPase. Pfam; PF02689; Herpes_Helicase; 1. Pfam; PF05970; PIF1; 1. SMART; SM00382; AAA; 1. SUPFAM; SSF52540; SSF52540; 2.	0.678824	0.823622	0.966361	0	1.77663e-25	1264	3	0	41	AF-A0A267EBT4-F1-model_v4	ATP-dependent DNA helicase	Macrostomum lignano	COG0507; Bacteria	NA	NA	NA	NA	NA	NA	NA	NA	NA	NA	HeHo__FT_012__00364	Loki__Co_bin235__02598	NO	PF02689 Herpes_Helicase 1;PF05970 PIF1 1	PF05970	PIF1-like helicase	Loki__Co_bin235__02598__151-500	0	0	0	1.35135	2.77778	0	0	0	0	0.966184	0	5.71429	0	0	1.07527	0	0
Loki__Co_bin241__02371	Loki__Co_bin241__02371.pdb	80.4364	Loki__Co_bin241__02371.pdb	Metabolism	proposed	Liu et al, 2021	cog.005470	P45211	Metabolism	H	Dinucleotide-utilizing enzymes involved in molybdopterin and thiamine biosynthesis family 2	moeB	COG0476	NA	AF-P45211-F1-model_v2.pdb.gz	2	196	196	91	241	243	0.994898	0.621399	NO	158	1.278e-05	0.184	Molybdopterin-synthase adenylyltransferase; EC=2.7.7.80; AltName: Full=MoaD protein adenylase; AltName: Full=Molybdopterin-converting factor subunit 1 adenylase; AltName: Full=Sulfur carrier protein MoaD adenylyltransferase	-!- FUNCTION: Catalyzes the adenylation by ATP of the carboxyl group of the C-terminal glycine of sulfur carrier protein MoaD. {ECO:0000250}. -!- CATALYTIC ACTIVITY: Reaction=[molybdopterin-synthase sulfur-carrier protein]-C-terminal Gly	EMBL; L42023; AAC23099.1; -; Genomic_DNA. PIR; C64124; C64124. RefSeq; NP_439601.1; NC_000907.1. RefSeq; WP_005693917.1; NC_000907.1. AlphaFoldDB; P45211; -. SMR; P45211; -. STRING; 71421.HI_1449; -. EnsemblBacteria; AAC23099; AAC23099; HI_1449. KEGG; hin:HI_1449; -. PATRIC; fig|71421.8.peg.1511; -. eggNOG; COG0476; Bacteria. HOGENOM; CLU_013325_10_3_6; -. OMA; LGSWEVY; -. PhylomeDB; P45211; -. UniPathway; UPA00344; -. Proteomes; UP000000579; Chromosome. GO; GO:0005737; C:cytoplasm; IBA:GO_Central. GO; GO:0005829; C:cytosol; IBA:GO_Central. GO; GO:0005524; F:ATP binding; IEA:UniProtKB-KW. GO; GO:0061605; F:molybdopterin-synthase adenylyltransferase activity; IEA:UniProtKB-EC. GO; GO:0016779; F:nucleotidyltransferase activity; IBA:GO_Central. GO; GO:0008641; F:ubiquitin-like modifier activating enzyme activity; IEA:InterPro. GO; GO:0006777; P:Mo-molybdopterin cofactor biosynthetic process; IEA:UniProtKB-KW. InterPro; IPR012730; Mopterin_Synthase_Sase_MoeB. InterPro; IPR045886; ThiF/MoeB/HesA. InterPro; IPR000594; ThiF_NAD_FAD-bd. InterPro; IPR035985; Ubiquitin-activating_enz. PANTHER; PTHR10953; PTHR10953; 1. Pfam; PF00899; ThiF; 1. SUPFAM; SSF69572; SSF69572; 1. TIGRFAMs; TIGR02355; moeB; 1.	NA	Bacteria; Proteobacteria; Gammaproteobacteria; Pasteurellales; Pasteurellaceae; Haemophilus.	Bacteria	5ff5.cif_B Crystal Structure of SeMet PaaA	NA	NA	NA	NA	NA	NA	0.0226415	1	1	6	149	37	73	AF-X1S6X5-F1-model_v4	ThiF domain-containing protein	marine sediment metagenome	COG0476; Bacteria	NA	NA	NA	cog.005470	Ubl-like E2 binding domain	O	-	-	cog.005470	Loki__Co_bin241__02371_64-192	NA	NA	NO	PF00899 ThiF 1	NA	NA	NA	0	0	0	1.35135	0	0	0	0	0	0	0	11.4286	0	0	13.6201	0	0
Loki__Co_bin241__03473	Loki__Co_bin241__03473.pdb	64.8751	Loki__Co_bin241__03473.pdb	Poorly characterized	proposed	Liu et al, 2021	cog.004480	NA	NA	NA	NA	NA	NA	NA	NA	NA	NA	NA	NA	NA	NA	NA	NA	NA	NA	NA	NA	NA	NA	NA	NA	NA	NA	NA	NA	NA	NA	NA	NA	NA	0	1	1	0	0	1	2	AF-A0A0F9R5N1-F1-model_v4	Uncharacterized protein	marine sediment metagenome	NA	NA	COG4008	KOG2076	cog.004480	TPR repeats domain	R	-	-	cog.004156;cog.004480	Loki__Co_bin241__03473_332-439;Loki__Co_bin241__03473_28-315	NA	NA	NO	NA	NA	NA	NA	0	0	0	1.35135	0	0	0	0	0	0	0	65.7143	0	0	60.2151	0	0
HeHe__C2bin3__00068	HeHe__C2bin3__00068_unrelaxed_rank_1_model_5.pdb	83.4089	Loki__Co_bin263__01139.pdb	Multiple	proposed	NA	cog.014019	NA	NA	NA	NA	NA	NA	NA	NA	NA	NA	NA	NA	NA	NA	NA	NA	NA	NA	NA	NA	NA	NA	NA	NA	NA	NA	NA	NA	NA	NA	NA	NA	NA	0	1	1	0	2	28	0	AF-A0A7C4G5V1-F1-model_v4	Uncharacterized protein	Candidatus Bathyarchaeota archaeon	NA	NA	NA	NA	cog.014019	Uncharacterized protein	S	-	-	cog.014019	HeHe__C2bin3__00068_1-199	NA	NA	NO	NA	NA	NA	NA	0	0	0	0	0	0	35.9551	1.49254	0	0	0	0	0	0	0	0	0
HeHe__D4993_C5_H3_Bin_532__00836	HeHe__D4993_C5_H3_Bin_532__00836_unrelaxed_rank_1_model_3.pdb	81.0208	Loki__Co_bin263__01139.pdb	Multiple	proposed	NA	HeHe__Meg22_46_Bin_158__00421	NA	NA	NA	NA	NA	NA	NA	NA	NA	NA	NA	NA	NA	NA	NA	NA	NA	NA	NA	NA	NA	NA	NA	NA	NA	NA	NA	NA	NA	NA	NA	NA	NA	0	1	1	0	2	8	17	AF-A0A0F9DKU3-F1-model_v4	Uncharacterized protein	marine sediment metagenome	NA	NA	NA	NA	NA	NA	NA	NA	NA	NA	NA	HeHe__Meg22_46_Bin_158__00421	HeHe__D4993_C5_H3_Bin_532__00836	NO	NA	NA	NA	NA	0	8.33333	0	1.35135	0	0	3.37079	0	0	0	0	0	0	0	0.716846	0	0
HeHo__M3_30_Bin_276__02715	HeHo__M3_30_Bin_276__02715_unrelaxed_rank_1_model_3.pdb	85.0143	Loki__Co_bin263__01139.pdb	Multiple	proposed	NA	cog.003049	NA	NA	NA	NA	NA	NA	NA	NA	NA	NA	NA	NA	NA	NA	NA	NA	NA	NA	NA	NA	NA	NA	NA	NA	NA	NA	NA	NA	NA	NA	NA	NA	NA	0.0461538	1	1	3	26	30	6	AF-A0A1M5X7Z5-F1-model_v4	Uncharacterized protein	Virgibacillus chiguensis	NA	NA	NA	NA	cog.003049	Uncharacterized protein	S	-	-	cog.003049	HeHo__M3_30_Bin_276__02715_1-177	NA	NA	NO	NA	NA	NA	NA	0	0	0	25.6757	0	3.57143	0	0	0	0	0	0	0	0	0	0	0
Herm__YT1_028__01280	Herm__YT1_028__01280_unrelaxed_rank_1_model_5.pdb	80.2985	Loki__Co_bin263__01139.pdb	Multiple	proposed	NA	cog.001820	NA	NA	NA	NA	NA	NA	NA	NA	NA	NA	NA	NA	NA	NA	NA	NA	NA	NA	NA	NA	NA	NA	NA	NA	NA	NA	NA	NA	NA	NA	NA	NA	NA	0	1	1	0	101	80	11	AF-A0A7J2IVA9-F1-model_v4	Uncharacterized protein	Candidatus Bathyarchaeota archaeon	NA	KOG4221,KOG4258	KOG0196,KOG4228,KOG4222,KOG3054	KOG3513,COG4934,COG3190,COG3115,COG1862	cog.001820	Membrane domain of surface protein	S	-	-	cog.001820	Herm__YT1_028__01280_1-226	NA	NA	YES	NA	NA	NA	NA	0	0	0	28.3784	0	0	0	0	0	47.8261	0	0	41.6667	0	3.22581	0	0
Loki__Meg22_1214_Bin_40__01263	Loki__Meg22_1214_Bin_40__01263_unrelaxed_rank_1_model_5.pdb	75.6162	Loki__Co_bin263__01139.pdb	Multiple	proposed	NA	Loki__Meg22_810_Bin_250__02273__1-111	NA	NA	NA	NA	NA	NA	NA	NA	NA	NA	NA	NA	NA	NA	NA	NA	NA	NA	NA	NA	NA	NA	NA	NA	NA	NA	NA	NA	NA	NA	NA	NA	NA	0.458333	1	1	22	10	11	5	AF-A0A0F9S8N5-F1-model_v4	Uncharacterized protein	marine sediment metagenome	NA	NA	NA	NA	NA	NA	NA	NA	NA	NA	NA	Loki__Meg22_810_Bin_250__02273__1-111	Loki__Meg22_1214_Bin_40__01263	NO	NA	NA	NA	NA	0	0	0	0	0	0	0	0	0	0	0	0	0	0	16.4875	0	0
Thor__SMTZ1-83__01130	Thor__SMTZ1-83__01130.pdb	75.9869	Loki__Co_bin263__01139.pdb	Multiple	proposed	NA	cog.013607	NA	NA	NA	NA	NA	NA	NA	NA	NA	NA	NA	NA	NA	NA	NA	NA	NA	NA	NA	NA	NA	NA	NA	NA	NA	NA	6tn6.cif_A X-ray structure of the endo-beta-1,4-mannanase from Thermotoga petrophila	NA	NA	NA	NA	NA	NA	0.0100354	1	1	17	1244	323	110	AF-A0A2M7AJT8-F1-model_v4	CrtC domain-containing protein	Armatimonadetes bacterium CG07_land_8_20_14_0_80_40_9	NA	NA	NA	COG3889	cog.013607	Uncharacterized protein	S	-	-	cog.002082;cog.012352;cog.013607	Thor__SMTZ1-83__01130_70-149;Thor__SMTZ1-83__01130_1-69;Thor__SMTZ1-83__01130_150-204	NA	NA	YES	NA	NA	NA	NA	0	0	0	0	0	0	0	0	0	1.44928	0	0	0	0	0	0	0
Thor__TEKIR_12S__01915	Thor__TEKIR_12S__01915_unrelaxed_rank_1_model_4.pdb	85.5214	Loki__Co_bin263__01139.pdb	Multiple	proposed	NA	cog.011061	NA	NA	NA	NA	NA	NA	NA	NA	NA	NA	NA	NA	NA	NA	NA	NA	NA	NA	NA	NA	NA	NA	NA	NA	NA	NA	NA	NA	NA	NA	NA	NA	NA	0	1	1	0	3	8	1	AF-X1UQT5-F1-model_v4	Uncharacterized protein	marine sediment metagenome	NA	NA	COG3889,COG1470	NA	cog.011061	Uncharacterized protein	S	-	-	cog.011061	Thor__TEKIR_12S__01915_6-211	NA	NA	NO	NA	NA	NA	NA	0	0	0	2.7027	0	0	0	0	0	2.41546	0	0	0	0	0	0	0
Loki__ABR05__00783	Loki__ABR05__00783_unrelaxed_rank_1_model_4.pdb	76.2607	Loki__Co_bin263__01139.pdb	Multiple	proposed	NA	cog.008185	B1GT62	Poorly characterized	-	-	-	arCOG07272	NA	AF-B1GT62-F1-model_v2.pdb.gz	76	213	214	265	398	511	0.64486	0.262231	NO	136	5.349e-05	0.18	S-layer protein B {ECO:0000303|PubMed:19522740}; AltName: Full=Surface layer small protein {ECO:0000305}; Flags: Precursor	-!- FUNCTION: S-layer small protein. May anchor the complex to the cell membrane. {ECO:0000269|PubMed:19522740}. -!- SUBUNIT: The mushroom-shaped unit cells of the Sulfolobales' S-layers may consist of three SlaB subunits and six SlaA subunits.	EMBL; AM690769; CAM84438.1; -; Genomic_DNA. AlphaFoldDB; B1GT62; -. GO; GO:0005576; C:extracellular region; IEA:UniProtKB-KW. GO; GO:0016021; C:integral component of membrane; IEA:UniProtKB-KW. GO; GO:0005886; C:plasma membrane; IEA:UniProtKB-SubCell. GO; GO:0030115; C:S-layer; IEA:UniProtKB-SubCell.	Secreted, cell wall, S-layer {ECO:0000305|PubMed:19522740}. Cell membrane {ECO:0000255}; Single-pass membrane protein {ECO:0000255}.	Archaea; Crenarchaeota; Thermoprotei; Sulfolobales; Sulfolobaceae; Acidianus.	Archaea	6i0x.cif_B Porphyromonas gingivalis peptidylarginine deminase (PPAD) mutant G231N/E232T/N235D in complex with Cl-amidine.	Increased recombination centers protein 22; Flags: Precursor	A7TP26	-!- FUNCTION: Is probably involved in a pathway contributing to genomic integrity. -!- SUBCELLULAR LOCATION: Endoplasmic reticulum membrane {ECO:0000250}; Single-pass type I membrane protein {ECO:0000250}. -!- SIMILARITY: Belongs to the IRC22	EMBL; DS480437; EDO15995.1; -; Genomic_DNA. RefSeq; XP_001643853.1; XM_001643803.1. AlphaFoldDB; A7TP26; -. STRING; 436907.A7TP26; -. EnsemblFungi; EDO15995; EDO15995; Kpol_499p23. GeneID; 5544094; -. KEGG; vpo:Kpol_499p23; -. eggNOG; ENOG502S3VP; Eukaryota. HOGENOM; CLU_078554_1_0_1; -. InParanoid; A7TP26; -. OMA; YQEEWIP; -. OrthoDB; 1349929at2759; -. PhylomeDB; A7TP26; -. Proteomes; UP000000267; Unassembled WGS sequence. GO; GO:0005789; C:endoplasmic reticulum membrane; IEA:UniProtKB-SubCell. GO; GO:0016021; C:integral component of membrane; IEA:UniProtKB-KW.	0.850467	0.885965	0.124183	1	1	57	234	133	35	AF-X1HJU6-F1-model_v4	Uncharacterized protein	marine sediment metagenome	NA	NA	KOG4221,KOG1631	COG3115,KOG4258,KOG0196	cog.008185	Membrane domain of surface protein	S	-	-	cog.008185	Loki__ABR05__00783_1-212	NA	NA	NO	NA	NA	NA	NA	0	0	0	0	0	0	0	0	0	0	0	0	0	0	16.8459	0	0
Thor__GSL_GB14_1__01841	Thor__GSL_GB14_1__01841_unrelaxed_rank_1_model_3.pdb	82.5401	Loki__Co_bin263__01139.pdb	Multiple	proposed	NA	Thor__RS_5_31__01527	B3LVB0	Cellular processes and signaling	U	Eca and bai are essential, though not redundant, for dorsoventral patterning of the embryo. Specifically required during early embryogenesis for the activity of maternal tkv, while the zygotic tkv is not affected	TMED10	KOG1691	KOG1691	AF-B3LVB0-F1-model_v2.pdb.gz	10	181	182	5	159	206	0.945055	0.752427	NO	105	3.207e-05	0.096	Transmembrane emp24 domain-containing protein bai {ECO:0000250|UniProtKB:Q9I7K5}; Flags: Precursor	-!- FUNCTION: Eca and bai are essential, though not redundant, for dorsoventral patterning of the embryo. Specifically required during early embryogenesis for the activity of maternal tkv, while the zygotic tkv is not affected (By similarit	EMBL; CH902617; EDV43642.1; -; Genomic_DNA. RefSeq; XP_001955081.1; XM_001955045.2. AlphaFoldDB; B3LVB0; -. SMR; B3LVB0; -. STRING; 7217.FBpp0119614; -. EnsemblMetazoa; FBtr0121122; FBpp0119614; FBgn0093443. GeneID; 6499218; -. KEGG; dan:6499218; -. eggNOG; KOG1691; Eukaryota. HOGENOM; CLU_066963_3_1_1; -. InParanoid; B3LVB0; -. OMA; AMGNDYH; -. OrthoDB; 1370889at2759; -. PhylomeDB; B3LVB0; -. ChiTaRS; bai; fly. Proteomes; UP000007801; Unassembled WGS sequence. Bgee; FBgn0093443; Expressed in adult organism and 1 other tissue. GO; GO:0016021; C:integral component of membrane; IEA:UniProtKB-KW. GO; GO:0038024; F:cargo receptor activity; IEA:EnsemblMetazoa. GO; GO:0009953; P:dorsal/ventral pattern formation; ISS:UniProtKB. GO; GO:0061355; P:Wnt protein secretion; IEA:EnsemblMetazoa. InterPro; IPR015720; Emp24-like. InterPro; IPR009038; GOLD_dom. PANTHER; PTHR22811; PTHR22811; 1. Pfam; PF01105; EMP24_GP25L; 1. SMART; SM01190; EMP24_GP25L; 1. PROSITE; PS50866; GOLD; 1.	Membrane {ECO:0000250}; Single-pass type I membrane protein {ECO:0000255}.	Eukaryota; Metazoa; Ecdysozoa; Arthropoda; Hexapoda; Insecta; Pterygota; Neoptera; Endopterygota; Diptera; Brachycera; Muscomorpha; Ephydroidea;OC Drosophilidae; Drosophila; Sophophora.	Eukaryota	NA	Transmembrane emp24 domain-containing protein bai {ECO:0000250|UniProtKB:Q9I7K5}; Flags: Precursor	B3LVB0	-!- FUNCTION: Eca and bai are essential, though not redundant, for dorsoventral patterning of the embryo. Specifically required during early embryogenesis for the activity of maternal tkv, while the zygotic tkv is not affected (By similarit	EMBL; CH902617; EDV43642.1; -; Genomic_DNA. RefSeq; XP_001955081.1; XM_001955045.2. AlphaFoldDB; B3LVB0; -. SMR; B3LVB0; -. STRING; 7217.FBpp0119614; -. EnsemblMetazoa; FBtr0121122; FBpp0119614; FBgn0093443. GeneID; 6499218; -. KEGG; dan:6499218; -. eggNOG; KOG1691; Eukaryota. HOGENOM; CLU_066963_3_1_1; -. InParanoid; B3LVB0; -. OMA; AMGNDYH; -. OrthoDB; 1370889at2759; -. PhylomeDB; B3LVB0; -. ChiTaRS; bai; fly. Proteomes; UP000007801; Unassembled WGS sequence. Bgee; FBgn0093443; Expressed in adult organism and 1 other tissue. GO; GO:0016021; C:integral component of membrane; IEA:UniProtKB-KW. GO; GO:0038024; F:cargo receptor activity; IEA:EnsemblMetazoa. GO; GO:0009953; P:dorsal/ventral pattern formation; ISS:UniProtKB. GO; GO:0061355; P:Wnt protein secretion; IEA:EnsemblMetazoa. InterPro; IPR015720; Emp24-like. InterPro; IPR009038; GOLD_dom. PANTHER; PTHR22811; PTHR22811; 1. Pfam; PF01105; EMP24_GP25L; 1. SMART; SM01190; EMP24_GP25L; 1. PROSITE; PS50866; GOLD; 1.	0.945055	0.752427	0.274678	1	1	64	24	131	14	AF-A0A0F9QFT6-F1-model_v4	Uncharacterized protein	marine sediment metagenome	KOG1691; Eukaryota	NA	NA	NA	NA	NA	NA	NA	NA	NA	NA	Thor__RS_5_31__01527	Thor__GSL_GB14_1__01841	NO	PF01105 EMP24_GP25L 1	NA	NA	NA	0	0	0	0	0	0	0	0	0	3.38164	0	0	0	0	0	0	0
Loki__D4994_C39_H1_Bin_733__02661	Loki__D4994_C39_H1_Bin_733__02661_unrelaxed_rank_1_model_1.pdb	73.5634	Loki__Co_bin263__01139.pdb	Multiple	proposed	NA	Loki__SQRJ88__03131	B4GE47	Cellular processes and signaling	U	Eca and bai are essential, though not redundant, for dorsoventral patterning of the embryo. Specifically required during early embryogenesis for the activity of maternal tkv, while the zygotic tkv is not affected	TMED10	KOG1691	KOG1691	AF-B4GE47-F1-model_v2.pdb.gz	37	167	180	19	161	206	0.727778	0.694175	NO	164	1.715e-06	0.113	Transmembrane emp24 domain-containing protein bai {ECO:0000250|UniProtKB:Q8SXY6}; Flags: Precursor	-!- FUNCTION: Eca and bai are essential, though not redundant, for dorsoventral patterning of the embryo. Specifically required during early embryogenesis for the activity of maternal tkv, while the zygotic tkv is not affected (By similarit	EMBL; CH479182; EDW33882.1; -; Genomic_DNA. RefSeq; XP_002016782.1; XM_002016746.1. AlphaFoldDB; B4GE47; -. SMR; B4GE47; -. STRING; 7234.FBpp0185996; -. EnsemblMetazoa; FBtr0187504; FBpp0185996; FBgn0159482. GeneID; 6591888; -. KEGG; dpe:6591888; -. eggNOG; KOG1691; Eukaryota. HOGENOM; CLU_066963_3_1_1; -. OMA; AMGNDYH; -. PhylomeDB; B4GE47; -. ChiTaRS; bai; fly. Proteomes; UP000008744; Unassembled WGS sequence. GO; GO:0016021; C:integral component of membrane; IEA:UniProtKB-KW. GO; GO:0009953; P:dorsal/ventral pattern formation; ISS:UniProtKB. InterPro; IPR015720; Emp24-like. InterPro; IPR009038; GOLD_dom. PANTHER; PTHR22811; PTHR22811; 1. Pfam; PF01105; EMP24_GP25L; 1. SMART; SM01190; EMP24_GP25L; 1. PROSITE; PS50866; GOLD; 1.	Membrane {ECO:0000250}; Single-pass type I membrane protein {ECO:0000255}.	Eukaryota; Metazoa; Ecdysozoa; Arthropoda; Hexapoda; Insecta; Pterygota; Neoptera; Endopterygota; Diptera; Brachycera; Muscomorpha; Ephydroidea;OC Drosophilidae; Drosophila; Sophophora.	Eukaryota	NA	Transmembrane emp24 domain-containing protein bai {ECO:0000250|UniProtKB:Q8SXY6}; Flags: Precursor	B4GE47	-!- FUNCTION: Eca and bai are essential, though not redundant, for dorsoventral patterning of the embryo. Specifically required during early embryogenesis for the activity of maternal tkv, while the zygotic tkv is not affected (By similarit	EMBL; CH479182; EDW33882.1; -; Genomic_DNA. RefSeq; XP_002016782.1; XM_002016746.1. AlphaFoldDB; B4GE47; -. SMR; B4GE47; -. STRING; 7234.FBpp0185996; -. EnsemblMetazoa; FBtr0187504; FBpp0185996; FBgn0159482. GeneID; 6591888; -. KEGG; dpe:6591888; -. eggNOG; KOG1691; Eukaryota. HOGENOM; CLU_066963_3_1_1; -. OMA; AMGNDYH; -. PhylomeDB; B4GE47; -. ChiTaRS; bai; fly. Proteomes; UP000008744; Unassembled WGS sequence. GO; GO:0016021; C:integral component of membrane; IEA:UniProtKB-KW. GO; GO:0009953; P:dorsal/ventral pattern formation; ISS:UniProtKB. InterPro; IPR015720; Emp24-like. InterPro; IPR009038; GOLD_dom. PANTHER; PTHR22811; PTHR22811; 1. Pfam; PF01105; EMP24_GP25L; 1. SMART; SM01190; EMP24_GP25L; 1. PROSITE; PS50866; GOLD; 1.	0.727778	0.694175	0.404537	0.643457	1	214	142	148	25	AF-A0A0M9G898-F1-model_v4	Uncharacterized protein	Leptomonas pyrrhocoris	KOG1691; Eukaryota	NA	NA	KOG3287,KOG1690,KOG2096	NA	NA	NA	NA	NA	NA	NA	Loki__SQRJ88__03131	Loki__D4994_C39_H1_Bin_733__02661	NO	PF01105 EMP24_GP25L 1	NA	NA	NA	0	0	0	0	0	0	0	0	0	0	0	0	0	0	4.6595	0	0
HeHo__M3_38_Bin_22__00351	HeHo__M3_38_Bin_22__00351.pdb	77.2991	Loki__Co_bin263__01139.pdb	Multiple	proposed	NA	HeHo__YT_019__01180	B4KB41	Cellular processes and signaling	U	Eca and bai are essential, though not redundant, for dorsoventral patterning of the embryo. Specifically required during early embryogenesis for the activity of maternal tkv, while the zygotic tkv is not affected. Involved in Golgi organization	TMED4	KOG1690	KOG1690	AF-B4KB41-F1-model_v2.pdb.gz	52	204	205	21	173	216	0.746341	0.708333	NO	123	1.744e-05	0.087	Transmembrane emp24 domain-containing protein eca {ECO:0000250|UniProtKB:Q8SXY6}; Flags: Precursor	-!- FUNCTION: Eca and bai are essential, though not redundant, for dorsoventral patterning of the embryo. Specifically required during early embryogenesis for the activity of maternal tkv, while the zygotic tkv is not affected (By similarit	EMBL; CH933806; EDW15745.1; -; Genomic_DNA. RefSeq; XP_002000284.1; XM_002000248.2. AlphaFoldDB; B4KB41; -. SMR; B4KB41; -. STRING; 7230.FBpp0159361; -. EnsemblMetazoa; FBtr0160869; FBpp0159361; FBgn0132910. GeneID; 6574226; -. KEGG; dmo:Dmoj_GI10144; -. eggNOG; KOG1690; Eukaryota. HOGENOM; CLU_066963_2_2_1; -. InParanoid; B4KB41; -. OMA; STAIKWS; -. OrthoDB; 1294924at2759; -. PhylomeDB; B4KB41; -. Proteomes; UP000009192; Unassembled WGS sequence. Bgee; FBgn0132910; Expressed in adult organism and 2 other tissues. GO; GO:0005789; C:endoplasmic reticulum membrane; IEA:UniProtKB-SubCell. GO; GO:0016021; C:integral component of membrane; IEA:UniProtKB-KW. GO; GO:0009953; P:dorsal/ventral pattern formation; ISS:UniProtKB. InterPro; IPR015720; Emp24-like. InterPro; IPR009038; GOLD_dom. PANTHER; PTHR22811; PTHR22811; 1. Pfam; PF01105; EMP24_GP25L; 1. SMART; SM01190; EMP24_GP25L; 1. PROSITE; PS50866; GOLD; 1.	Endoplasmic reticulum membrane {ECO:0000255}; Single-pass type I membrane protein {ECO:0000255}.	Eukaryota; Metazoa; Ecdysozoa; Arthropoda; Hexapoda; Insecta; Pterygota; Neoptera; Endopterygota; Diptera; Brachycera; Muscomorpha; Ephydroidea;OC Drosophilidae; Drosophila.	Eukaryota	NA	Transmembrane emp24 domain-containing protein eca {ECO:0000250|UniProtKB:Q8SXY6}; Flags: Precursor	B4KB41	-!- FUNCTION: Eca and bai are essential, though not redundant, for dorsoventral patterning of the embryo. Specifically required during early embryogenesis for the activity of maternal tkv, while the zygotic tkv is not affected (By similarit	EMBL; CH933806; EDW15745.1; -; Genomic_DNA. RefSeq; XP_002000284.1; XM_002000248.2. AlphaFoldDB; B4KB41; -. SMR; B4KB41; -. STRING; 7230.FBpp0159361; -. EnsemblMetazoa; FBtr0160869; FBpp0159361; FBgn0132910. GeneID; 6574226; -. KEGG; dmo:Dmoj_GI10144; -. eggNOG; KOG1690; Eukaryota. HOGENOM; CLU_066963_2_2_1; -. InParanoid; B4KB41; -. OMA; STAIKWS; -. OrthoDB; 1294924at2759; -. PhylomeDB; B4KB41; -. Proteomes; UP000009192; Unassembled WGS sequence. Bgee; FBgn0132910; Expressed in adult organism and 2 other tissues. GO; GO:0005789; C:endoplasmic reticulum membrane; IEA:UniProtKB-SubCell. GO; GO:0016021; C:integral component of membrane; IEA:UniProtKB-KW. GO; GO:0009953; P:dorsal/ventral pattern formation; ISS:UniProtKB. InterPro; IPR015720; Emp24-like. InterPro; IPR009038; GOLD_dom. PANTHER; PTHR22811; PTHR22811; 1. Pfam; PF01105; EMP24_GP25L; 1. SMART; SM01190; EMP24_GP25L; 1. PROSITE; PS50866; GOLD; 1.	0.746341	0.708333	0.238267	1	1	66	165	31	15	AF-A0A2E3SMM1-F1-model_v4	Uncharacterized protein	Bacteroidetes bacterium	KOG1690; Eukaryota	NA	NA	NA	NA	NA	NA	NA	NA	NA	NA	HeHo__YT_019__01180	HeHo__M3_38_Bin_22__00351	NO	PF01105 EMP24_GP25L 1	NA	NA	NA	0	0	0	9.45946	0	0	0	0	0	0	0	0	0	0	0	0	0
Herm__YT_046__01010	Herm__YT_046__01010_unrelaxed_rank_1_model_2.pdb	80.7201	Loki__Co_bin263__01139.pdb	Multiple	proposed	NA	cog.015344	B4KB41	Cellular processes and signaling	U	Eca and bai are essential, though not redundant, for dorsoventral patterning of the embryo. Specifically required during early embryogenesis for the activity of maternal tkv, while the zygotic tkv is not affected. Involved in Golgi organization	TMED4	KOG1690	KOG1690	AF-B4KB41-F1-model_v2.pdb.gz	31	195	196	5	180	216	0.841837	0.814815	NO	139	2.05e-07	0.103	Transmembrane emp24 domain-containing protein eca {ECO:0000250|UniProtKB:Q8SXY6}; Flags: Precursor	-!- FUNCTION: Eca and bai are essential, though not redundant, for dorsoventral patterning of the embryo. Specifically required during early embryogenesis for the activity of maternal tkv, while the zygotic tkv is not affected (By similarit	EMBL; CH933806; EDW15745.1; -; Genomic_DNA. RefSeq; XP_002000284.1; XM_002000248.2. AlphaFoldDB; B4KB41; -. SMR; B4KB41; -. STRING; 7230.FBpp0159361; -. EnsemblMetazoa; FBtr0160869; FBpp0159361; FBgn0132910. GeneID; 6574226; -. KEGG; dmo:Dmoj_GI10144; -. eggNOG; KOG1690; Eukaryota. HOGENOM; CLU_066963_2_2_1; -. InParanoid; B4KB41; -. OMA; STAIKWS; -. OrthoDB; 1294924at2759; -. PhylomeDB; B4KB41; -. Proteomes; UP000009192; Unassembled WGS sequence. Bgee; FBgn0132910; Expressed in adult organism and 2 other tissues. GO; GO:0005789; C:endoplasmic reticulum membrane; IEA:UniProtKB-SubCell. GO; GO:0016021; C:integral component of membrane; IEA:UniProtKB-KW. GO; GO:0009953; P:dorsal/ventral pattern formation; ISS:UniProtKB. InterPro; IPR015720; Emp24-like. InterPro; IPR009038; GOLD_dom. PANTHER; PTHR22811; PTHR22811; 1. Pfam; PF01105; EMP24_GP25L; 1. SMART; SM01190; EMP24_GP25L; 1. PROSITE; PS50866; GOLD; 1.	Endoplasmic reticulum membrane {ECO:0000255}; Single-pass type I membrane protein {ECO:0000255}.	Eukaryota; Metazoa; Ecdysozoa; Arthropoda; Hexapoda; Insecta; Pterygota; Neoptera; Endopterygota; Diptera; Brachycera; Muscomorpha; Ephydroidea;OC Drosophilidae; Drosophila.	Eukaryota	NA	Transmembrane emp24 domain-containing protein eca {ECO:0000250|UniProtKB:Q8SXY6}; Flags: Precursor	B4KB41	-!- FUNCTION: Eca and bai are essential, though not redundant, for dorsoventral patterning of the embryo. Specifically required during early embryogenesis for the activity of maternal tkv, while the zygotic tkv is not affected (By similarit	EMBL; CH933806; EDW15745.1; -; Genomic_DNA. RefSeq; XP_002000284.1; XM_002000248.2. AlphaFoldDB; B4KB41; -. SMR; B4KB41; -. STRING; 7230.FBpp0159361; -. EnsemblMetazoa; FBtr0160869; FBpp0159361; FBgn0132910. GeneID; 6574226; -. KEGG; dmo:Dmoj_GI10144; -. eggNOG; KOG1690; Eukaryota. HOGENOM; CLU_066963_2_2_1; -. InParanoid; B4KB41; -. OMA; STAIKWS; -. OrthoDB; 1294924at2759; -. PhylomeDB; B4KB41; -. Proteomes; UP000009192; Unassembled WGS sequence. Bgee; FBgn0132910; Expressed in adult organism and 2 other tissues. GO; GO:0005789; C:endoplasmic reticulum membrane; IEA:UniProtKB-SubCell. GO; GO:0016021; C:integral component of membrane; IEA:UniProtKB-KW. GO; GO:0009953; P:dorsal/ventral pattern formation; ISS:UniProtKB. InterPro; IPR015720; Emp24-like. InterPro; IPR009038; GOLD_dom. PANTHER; PTHR22811; PTHR22811; 1. Pfam; PF01105; EMP24_GP25L; 1. SMART; SM01190; EMP24_GP25L; 1. PROSITE; PS50866; GOLD; 1.	0.841837	0.814815	0.0955882	1	1	26	91	143	12	AF-A0A7C4D1E0-F1-model_v4	Uncharacterized protein	Thermofilum pendens	KOG1690; Eukaryota	NA	KOG2952	NA	cog.015344	Uncharacterized protein	S	-	-	cog.015344	Herm__YT_046__01010_1-196	NA	NA	NO	PF01105 EMP24_GP25L 1	NA	NA	NA	0	0	0	0	0	0	0	0	0	0	0	0	16.6667	0	0	0	0
Hela__Meg22_810_Bin_92__01371	Hela__Meg22_810_Bin_92__01371_unrelaxed_rank_1_model_3.pdb	85.1847	Loki__Co_bin263__01139.pdb	Multiple	proposed	NA	Hela__Hel_GB_A__02663__1064-1184	C4R0M5	Cellular processes and signaling	U	Is probably involved in a pathway contributing to genomic integrity	IRC22	2DZUW	NA	AF-C4R0M5-F1-model_v2.pdb.gz	1	224	224	3	205	223	1	0.910314	NO	112	1.964e-05	0.119	Increased recombination centers protein 22; Flags: Precursor	-!- FUNCTION: Is probably involved in a pathway contributing to genomic integrity. -!- SUBCELLULAR LOCATION: Endoplasmic reticulum membrane {ECO:0000250}; Single-pass type I membrane protein {ECO:0000250}. -!- SIMILARITY: Belongs to the IRC22	EMBL; FN392320; CAY69049.1; -; Genomic_DNA. RefSeq; XP_002491329.1; XM_002491284.1. AlphaFoldDB; C4R0M5; -. STRING; 644223.C4R0M5; -. EnsemblFungi; CAY69049; CAY69049; PAS_chr2-1_0426. GeneID; 8198894; -. KEGG; ppa:PAS_chr2-1_0426; -. eggNOG; ENOG502S7BF; Eukaryota. HOGENOM; CLU_078554_0_0_1; -. InParanoid; C4R0M5; -. OMA; YQEEWIP; -. Proteomes; UP000000314; Chromosome 2. GO; GO:0005789; C:endoplasmic reticulum membrane; IEA:UniProtKB-SubCell. GO; GO:0016021; C:integral component of membrane; IEA:UniProtKB-KW.	Endoplasmic reticulum membrane {ECO:0000250}; Single-pass type I membrane protein {ECO:0000250}.	Eukaryota; Fungi; Dikarya; Ascomycota; Saccharomycotina; Saccharomycetes; Saccharomycetales; Phaffomycetaceae; Komagataella.	Eukaryota	4f38.cif_B Crystal structure of geranylgeranylated RhoA in complex with RhoGDI in its active GPPNHP-bound form	Increased recombination centers protein 22; Flags: Precursor	C4R0M5	-!- FUNCTION: Is probably involved in a pathway contributing to genomic integrity. -!- SUBCELLULAR LOCATION: Endoplasmic reticulum membrane {ECO:0000250}; Single-pass type I membrane protein {ECO:0000250}. -!- SIMILARITY: Belongs to the IRC22	EMBL; FN392320; CAY69049.1; -; Genomic_DNA. RefSeq; XP_002491329.1; XM_002491284.1. AlphaFoldDB; C4R0M5; -. STRING; 644223.C4R0M5; -. EnsemblFungi; CAY69049; CAY69049; PAS_chr2-1_0426. GeneID; 8198894; -. KEGG; ppa:PAS_chr2-1_0426; -. eggNOG; ENOG502S7BF; Eukaryota. HOGENOM; CLU_078554_0_0_1; -. InParanoid; C4R0M5; -. OMA; YQEEWIP; -. Proteomes; UP000000314; Chromosome 2. GO; GO:0005789; C:endoplasmic reticulum membrane; IEA:UniProtKB-SubCell. GO; GO:0016021; C:integral component of membrane; IEA:UniProtKB-KW.	1	0.910314	0.130435	1	1	12	34	37	9	AF-A0A7C1QZR9-F1-model_v4	Uncharacterized protein	archaeon	ENOG502S7BF; Eukaryota	COG4640,COG4307,COG4530,COG0777,COG1645,COG4068,COG5349,COG2093	COG4306,COG4416,KOG1597,KOG1598,COG1989,COG3877,COG1066,COG2888,KOG2593,KOG3507,COG2824,COG2995,COG4888,COG2835,COG1326,COG1675,COG1813,COG4031,KOG3214,COG1998,COG1439,COG1405,COG3364,COG2260,COG3357,COG1996,KOG3490,COG0498,KOG3134,KOG4623,COG1327,COG5270,COG1592,COG5204,COG5254,COG3464,COG0333,COG3809,KOG4080,COG1594,COG1545,COG2331,COG1773,COG2051,KOG2906,COG1859,COG3478,KOG3800,COG1110,COG0375	KOG2893,COG1040,COG1499,KOG2613,KOG2907,COG3115,KOG2691,COG1219,COG3529	NA	NA	NA	NA	NA	NA	NA	Hela__Hel_GB_A__02663__1064-1184	Hela__Meg22_810_Bin_92__01371	YES	NA	NA	NA	NA	0	0	0	0	0	0	0	0	0	0	0	42.8571	0	0	0	0	0
Loki__6Rcc_62__04753	Loki__6Rcc_62__04753_unrelaxed_rank_1_model_4.pdb	78.6122	Loki__Co_bin263__01139.pdb	Multiple	proposed	NA	Loki__6Rcc_62__04753	I3R794	Cellular processes and signaling	O	COG1404 Subtilisin-like serine proteases	hly	COG1404	NA	AF-I3R794-F1-model_v2.pdb.gz	57	173	212	414	518	519	0.551887	0.202312	NO	157	8.827e-05	0.115	Halolysin; EC=3.4.21.-; AltName: Full=Halophilic serine protease; Flags: Precursor	-!- FUNCTION: Probable secreted halophilic serine protease showing proteolytic activity toward the protease general substrate azocasein. {ECO:0000269|PubMed:8645734}. -!- SUBCELLULAR LOCATION: Secreted {ECO:0000250}. -!- PTM: Predicted to be e	EMBL; D64073; BAA10958.1; -; Genomic_DNA. EMBL; CP001868; AFK20104.1; -; Genomic_DNA. EMBL; AOLO01000011; ELZ99650.1; -; Genomic_DNA. PIR; S71451; S71451. RefSeq; WP_004059827.1; NZ_CP039139.1. AlphaFoldDB; I3R794; -. SMR; I3R794; -. STRING; 523841.HFX_2419; -. MEROPS; S08.102; -. EnsemblBacteria; AFK20104; AFK20104; HFX_2419. EnsemblBacteria; ELZ99650; ELZ99650; C439_13889. GeneID; 40157691; -. KEGG; hme:HFX_2419; -. eggNOG; arCOG00702; Archaea. HOGENOM; CLU_011263_15_0_2; -. OMA; WSADQGA; -. OrthoDB; 20800at2157; -. Proteomes; UP000006469; Chromosome. Proteomes; UP000011603; Unassembled WGS sequence. GO; GO:0005576; C:extracellular region; IEA:UniProtKB-SubCell. GO; GO:0004252; F:serine-type endopeptidase activity; IEA:InterPro. CDD; cd07484; Peptidases_S8_Thermitase_like; 1. Gene3D; 3.40.50.200; -; 1. InterPro; IPR000209; Peptidase_S8/S53_dom. InterPro; IPR036852; Peptidase_S8/S53_dom_sf. InterPro; IPR022398; Peptidase_S8_His-AS. InterPro; IPR023828; Peptidase_S8_Ser-AS. InterPro; IPR015500; Peptidase_S8_subtilisin-rel. InterPro; IPR006311; TAT_signal. InterPro; IPR034084; Thermitase-like_dom. Pfam; PF00082; Peptidase_S8; 1. PRINTS; PR00723; SUBTILISIN. SUPFAM; SSF52743; SSF52743; 1. PROSITE; PS51892; SUBTILASE; 1. PROSITE; PS00137; SUBTILASE_HIS; 1. PROSITE; PS00138; SUBTILASE_SER; 1. PROSITE; PS51318; TAT; 1.	Secreted {ECO:0000250}.	Archaea; Euryarchaeota; Stenosarchaea group; Halobacteria; Haloferacales; Haloferacaceae; Haloferax.	Archaea	5gu5.cif_A Crystal structure of p24gamma2 GOLD domain determined by sulfur-SAD	Transmembrane emp24 domain-containing protein 5; AltName: Full=p24 family protein gamma-2; Short=p24gamma2; Flags: Precursor	Q5R809	-!- FUNCTION: Potential role in vesicular protein trafficking, mainly in the early secretory pathway. Required for the maintenance of the Golgi apparatus; involved in protein exchange between Golgi stacks during assembly. Probably not requi	EMBL; CR859946; CAH92101.1; -; mRNA. RefSeq; NP_001126226.1; NM_001132754.1. AlphaFoldDB; Q5R809; -. SMR; Q5R809; -. STRING; 9601.ENSPPYP00000001331; -. GeneID; 100173195; -. KEGG; pon:100173195; -. CTD; 50999; -. eggNOG; KOG3287; Eukaryota. InParanoid; Q5R809; -. OrthoDB; 1292519at2759; -. Proteomes; UP000001595; Unplaced. GO; GO:0005801; C:cis-Golgi network; ISS:UniProtKB. GO; GO:0070971; C:endoplasmic reticulum exit site; ISS:UniProtKB. GO; GO:0005789; C:endoplasmic reticulum membrane; IEA:UniProtKB-SubCell. GO; GO:0005793; C:endoplasmic reticulum-Golgi intermediate compartment; ISS:UniProtKB. GO; GO:0033116; C:endoplasmic reticulum-Golgi intermediate compartment membrane; IEA:UniProtKB-SubCell. GO; GO:0016021; C:integral component of membrane; IEA:UniProtKB-KW. GO; GO:0090161; P:Golgi ribbon formation; ISS:UniProtKB. GO; GO:0015031; P:protein transport; IEA:UniProtKB-KW. InterPro; IPR015720; Emp24-like. InterPro; IPR009038; GOLD_dom. InterPro; IPR036598; GOLD_dom_sf. InterPro; IPR015717; TMED5. PANTHER; PTHR22811; PTHR22811; 1. PANTHER; PTHR22811:SF41; PTHR22811:SF41; 1. Pfam; PF01105; EMP24_GP25L; 1. SMART; SM01190; EMP24_GP25L; 1. SUPFAM; SSF101576; SSF101576; 1. PROSITE; PS50866; GOLD; 1.	0.551887	0.419214	0.110803	1	1	40	73	222	26	AF-A0A0F9FVB3-F1-model_v4	Hypoth_Ymh domain-containing protein	marine sediment metagenome	arCOG00702; Archaea	NA	NA	KOG0860	NA	NA	NA	NA	NA	NA	NA	Loki__6Rcc_62__04753	Loki__6Rcc_62__04753	NO	PF00082 Peptidase_S8 1	NA	NA	NA	0	0	0	0	0	0	0	0	0	0	0	0	0	0	2.15054	0	0
Loki__Zod_Metabat578__03030	Loki__Zod_Metabat578__03030.pdb	86.9636	Loki__Co_bin263__01139.pdb	Multiple	proposed	NA	Loki__Zod_Metabat578__00456__580-660	O29350	Poorly characterized	-	-	-	arCOG06913	NA	AF-O29350-F1-model_v2.pdb.gz	12	156	214	352	481	565	0.67757	0.230088	NO	297	1.809e-09	0.088	Uncharacterized protein AF_0912; Flags: Precursor		EMBL; AE000782; AAB90343.1; -; Genomic_DNA. PIR; H69363; H69363. RefSeq; WP_010878412.1; NC_000917.1. AlphaFoldDB; O29350; -. STRING; 224325.AF_0912; -. EnsemblBacteria; AAB90343; AAB90343; AF_0912. GeneID; 1484135; -. KEGG; afu:AF_0912; -. eggNOG; arCOG06913; Archaea. HOGENOM; CLU_482025_0_0_2; -. OrthoDB; 142077at2157; -. Proteomes; UP000002199; Chromosome.	NA	Archaea; Euryarchaeota; Archaeoglobi; Archaeoglobales; Archaeoglobaceae; Archaeoglobus.	Archaea	6kge.cif_A Crystal structure of CaDoc0917(R16D)-CaCohA2 complex at pH 5.5	NA	NA	NA	NA	NA	NA	0.0031122	1	1	19	4710	1032	344	AF-A0A0N0D4Y4-F1-model_v4	A disintegrin and metalloproteinase with thrombospondin motifs 9-like isoform	Candidatus Magnetomorum sp. HK-1	arCOG06913; Archaea	NA	KOG4550	NA	NA	NA	NA	NA	NA	NA	NA	Loki__Zod_Metabat578__00456__580-660	Loki__Zod_Metabat578__03030	NO	NA	PF00404	Dockerin type I domain	Loki__Zod_Metabat578__03030__149-199	0	0	0	0	0	0	0	0	0	0	0	0	0	0	1.07527	0	0
HeHe__18H4_34__00928	HeHe__18H4_34__00928_unrelaxed_rank_1_model_5.pdb	83.4202	Loki__Co_bin263__01139.pdb	Multiple	proposed	NA	HeHe__D4993_C5_H3_Bin_532__01762	P16967	Cellular processes and signaling	U	Translocon-associated protein subunit alpha	SSR1	KOG1631	KOG1631	AF-P16967-F1-model_v2.pdb.gz	33	191	197	81	233	286	0.807107	0.534965	YES	269	1.546e-07	0.151	Translocon-associated protein subunit alpha; Short=TRAP-alpha; AltName: Full=PGP35; AltName: Full=Signal sequence receptor subunit alpha; Short=SSR-alpha; Flags: Precursor	-!- FUNCTION: TRAP proteins are part of a complex whose function is to bind calcium to the ER membrane and thereby regulate the retention of ER resident proteins. May be involved in the recycling of the translocation apparatus after complet	EMBL; X51367; CAA35752.1; -; mRNA. PIR; S08993; S08993. RefSeq; NP_001003270.1; NM_001003270.1. AlphaFoldDB; P16967; -. CORUM; P16967; -. STRING; 9615.ENSCAFP00000053130; -. PaxDb; P16967; -. PRIDE; P16967; -. GeneID; 403951; -. KEGG; cfa:403951; -. CTD; 6745; -. eggNOG; KOG1631; Eukaryota. InParanoid; P16967; -. OrthoDB; 1349929at2759; -. Proteomes; UP000002254; Unplaced. GO; GO:0005783; C:endoplasmic reticulum; IBA:GO_Central. GO; GO:0005789; C:endoplasmic reticulum membrane; TAS:Reactome. GO; GO:0016021; C:integral component of membrane; IEA:UniProtKB-KW. InterPro; IPR005595; TRAP_alpha. Pfam; PF03896; TRAP_alpha; 1.	Endoplasmic reticulum membrane; Single-pass type I membrane protein.	Eukaryota; Metazoa; Chordata; Craniata; Vertebrata; Euteleostomi; Mammalia; Eutheria; Laurasiatheria; Carnivora; Caniformia; Canidae; Canis.	Eukaryota	5vi0.cif_A Pseudomonas fluorescens alkylpurine DNA glycosylase AlkC bound to DNA containing an abasic site analog;5vi0.cif_B Pseudomonas fluorescens alkylpurine DNA glycosylase AlkC bound to DNA containing an abasic site analog	Translocon-associated protein subunit alpha; Short=TRAP-alpha; AltName: Full=PGP35; AltName: Full=Signal sequence receptor subunit alpha; Short=SSR-alpha; Flags: Precursor	P16967	-!- FUNCTION: TRAP proteins are part of a complex whose function is to bind calcium to the ER membrane and thereby regulate the retention of ER resident proteins. May be involved in the recycling of the translocation apparatus after complet	EMBL; X51367; CAA35752.1; -; mRNA. PIR; S08993; S08993. RefSeq; NP_001003270.1; NM_001003270.1. AlphaFoldDB; P16967; -. CORUM; P16967; -. STRING; 9615.ENSCAFP00000053130; -. PaxDb; P16967; -. PRIDE; P16967; -. GeneID; 403951; -. KEGG; cfa:403951; -. CTD; 6745; -. eggNOG; KOG1631; Eukaryota. InParanoid; P16967; -. OrthoDB; 1349929at2759; -. Proteomes; UP000002254; Unplaced. GO; GO:0005783; C:endoplasmic reticulum; IBA:GO_Central. GO; GO:0005789; C:endoplasmic reticulum membrane; TAS:Reactome. GO; GO:0016021; C:integral component of membrane; IEA:UniProtKB-KW. InterPro; IPR005595; TRAP_alpha. Pfam; PF03896; TRAP_alpha; 1.	0.807107	0.534965	0.445671	6.71437e-07	5.82593e-21	525	423	155	75	AF-A0A3M1V7Z6-F1-model_v4	Uncharacterized protein	Euryarchaeota archaeon	KOG1631; Eukaryota	KOG1631	KOG3317,COG1470,COG4885,COG5633,COG1572	COG4885,COG3354,COG1361,COG3353	NA	NA	NA	NA	NA	NA	NA	HeHe__D4993_C5_H3_Bin_532__01762	HeHe__18H4_34__00928	YES	PF03896 TRAP_alpha 1	NA	NA	NA	0	0	0	0	0	0	7.86517	0	0	0	0	0	0	0	0	0	0
HeHe__Co_bin277__00064	HeHe__Co_bin277__00064_unrelaxed_rank_1_model_3.pdb	84.1071	Loki__Co_bin263__01139.pdb	Multiple	proposed	Liu et al, 2021	cog.011407	P23438	Cellular processes and signaling	U	Translocon-associated protein	SSR2	KOG3317	KOG3317	AF-P23438-F1-model_v2.pdb.gz	4	229	229	1	173	183	0.9869	0.945355	NO	201	2.377e-06	0.112	Translocon-associated protein subunit beta; Short=TRAP-beta; AltName: Full=Glycoprotein 25H; Short=gp25H; AltName: Full=Signal sequence receptor subunit beta; Short=SSR-beta; Flags: Precursor	-!- FUNCTION: TRAP proteins are part of a complex whose function is to bind calcium to the ER membrane and thereby regulate the retention of ER resident proteins. -!- SUBUNIT: Heterotetramer of TRAP-alpha, TRAP-beta, TRAP-delta and TRAP- g	EMBL; X53529; CAA37609.1; -; mRNA. EMBL; X53591; CAA37661.1; -; mRNA. PIR; A36679; A36679. RefSeq; NP_001003269.1; NM_001003269.2. AlphaFoldDB; P23438; -. CORUM; P23438; -. STRING; 9615.ENSCAFP00000024839; -. PaxDb; P23438; -. Ensembl; ENSCAFT00030000502; ENSCAFP00030000440; ENSCAFG00030000294. Ensembl; ENSCAFT00040039674; ENSCAFP00040034620; ENSCAFG00040021358. Ensembl; ENSCAFT00845018570; ENSCAFP00845014487; ENSCAFG00845010530. GeneID; 403950; -. KEGG; cfa:403950; -. CTD; 6746; -. VGNC; VGNC:46838; SSR2. eggNOG; KOG3317; Eukaryota. GeneTree; ENSGT00390000005125; -. InParanoid; P23438; -. OrthoDB; 1286165at2759; -. Proteomes; UP000002254; Unplaced. GO; GO:0005789; C:endoplasmic reticulum membrane; TAS:Reactome. GO; GO:0016021; C:integral component of membrane; IEA:UniProtKB-KW. GO; GO:0001701; P:in utero embryonic development; IEA:Ensembl. InterPro; IPR008856; TRAP_beta. PIRSF; PIRSF016400; TRAP_beta; 1.	Endoplasmic reticulum membrane; Single-pass type I membrane protein.	Eukaryota; Metazoa; Chordata; Craniata; Vertebrata; Euteleostomi; Mammalia; Eutheria; Laurasiatheria; Carnivora; Caniformia; Canidae; Canis.	Eukaryota	6k35.cif_B Crystal structure of GH20 exo beta-N-acetylglucosaminidase from Vibrio harveyi in complex with NAG-thiazoline	Translocon-associated protein subunit beta; Short=TRAP-beta; AltName: Full=Glycoprotein 25H; Short=gp25H; AltName: Full=Signal sequence receptor subunit beta; Short=SSR-beta; Flags: Precursor	P23438	-!- FUNCTION: TRAP proteins are part of a complex whose function is to bind calcium to the ER membrane and thereby regulate the retention of ER resident proteins. -!- SUBUNIT: Heterotetramer of TRAP-alpha, TRAP-beta, TRAP-delta and TRAP- g	EMBL; X53529; CAA37609.1; -; mRNA. EMBL; X53591; CAA37661.1; -; mRNA. PIR; A36679; A36679. RefSeq; NP_001003269.1; NM_001003269.2. AlphaFoldDB; P23438; -. CORUM; P23438; -. STRING; 9615.ENSCAFP00000024839; -. PaxDb; P23438; -. Ensembl; ENSCAFT00030000502; ENSCAFP00030000440; ENSCAFG00030000294. Ensembl; ENSCAFT00040039674; ENSCAFP00040034620; ENSCAFG00040021358. Ensembl; ENSCAFT00845018570; ENSCAFP00845014487; ENSCAFG00845010530. GeneID; 403950; -. KEGG; cfa:403950; -. CTD; 6746; -. VGNC; VGNC:46838; SSR2. eggNOG; KOG3317; Eukaryota. GeneTree; ENSGT00390000005125; -. InParanoid; P23438; -. OrthoDB; 1286165at2759; -. Proteomes; UP000002254; Unplaced. GO; GO:0005789; C:endoplasmic reticulum membrane; TAS:Reactome. GO; GO:0016021; C:integral component of membrane; IEA:UniProtKB-KW. GO; GO:0001701; P:in utero embryonic development; IEA:Ensembl. InterPro; IPR008856; TRAP_beta. PIRSF; PIRSF016400; TRAP_beta; 1.	0.9869	0.945355	0.0813453	1	1	208	1750	462	137	AF-X1MGV9-F1-model_v4	Uncharacterized protein	marine sediment metagenome	KOG3317; Eukaryota	KOG3317	COG1470,COG4719,COG4885,COG1361,KOG1631,KOG2625	KOG2625,COG3190,COG2373	cog.011407	Beta-sandwich like protein, putative translocon-associated protein beta (TRAPB) or coatomer delta subunit	R	-	-	cog.011407	HeHe__Co_bin277__00064_1-229	NA	NA	YES	NA	NA	NA	NA	0	0	0	60.8108	0	75	84.2697	1.49254	0	0	0	0	0	0	0	0	0
Herm__H02M_Hermod_131__01026	Herm__H02M_Hermod_131__01026_unrelaxed_rank_1_model_3.pdb	81.7012	Loki__Co_bin263__01139.pdb	Multiple	proposed	NA	Herm__H02M_Hermod_52__02282	P29143	Cellular processes and signaling	O	COG1404 Subtilisin-like serine proteases	hly	COG1404	NA	AF-P29143-F1-model_v2.pdb.gz	39	145	202	420	528	530	0.529703	0.20566	NO	182	6.069e-06	0.112	Halolysin; EC=3.4.21.-; AltName: Full=F-II; Flags: Precursor	-!- BIOPHYSICOCHEMICAL PROPERTIES: pH dependence: Optimum pH is 10.7.; Temperature dependence: Thermostable. Highly active at 75-80 degrees Celsius.; -!- SUBCELLULAR LOCATION: Secreted. -!- PTM: Predicted to be exported by the Ta	EMBL; D10201; BAA01049.1; -; Genomic_DNA. AlphaFoldDB; P29143; -. SMR; P29143; -. STRING; 29540.C481_09148; -. MEROPS; S08.102; -. eggNOG; arCOG00702; Archaea. GO; GO:0005576; C:extracellular region; IEA:UniProtKB-SubCell. GO; GO:0004252; F:serine-type endopeptidase activity; IEA:InterPro. CDD; cd07484; Peptidases_S8_Thermitase_like; 1. Gene3D; 3.40.50.200; -; 1. InterPro; IPR000209; Peptidase_S8/S53_dom. InterPro; IPR036852; Peptidase_S8/S53_dom_sf. InterPro; IPR022398; Peptidase_S8_His-AS. InterPro; IPR023828; Peptidase_S8_Ser-AS. InterPro; IPR015500; Peptidase_S8_subtilisin-rel. InterPro; IPR006311; TAT_signal. InterPro; IPR034084; Thermitase-like_dom. Pfam; PF00082; Peptidase_S8; 1. PRINTS; PR00723; SUBTILISIN. SUPFAM; SSF52743; SSF52743; 1. PROSITE; PS51892; SUBTILASE; 1. PROSITE; PS00137; SUBTILASE_HIS; 1. PROSITE; PS00138; SUBTILASE_SER; 1. PROSITE; PS51318; TAT; 1.	Secreted.	Archaea; Euryarchaeota; Stenosarchaea group; Halobacteria; Natrialbales; Natrialbaceae; Natrialba.	Archaea	NA	Endoplasmic reticulum vesicle protein 25; Flags: Precursor	P0CN72	-!- FUNCTION: Constituent of COPII-coated endoplasmic reticulum-derived transport vesicles. Required for efficient transport of a subset of secretory proteins to the Golgi. Facilitates retrograde transport from the Golgi to the endoplasmic	EMBL; AE017342; AAW41789.1; -; Genomic_DNA. RefSeq; XP_569096.1; XM_569096.1. AlphaFoldDB; P0CN72; -. SMR; P0CN72; -. STRING; 5207.AAW41789; -. PaxDb; P0CN72; -. EnsemblFungi; AAW41789; AAW41789; CNB00890. GeneID; 3256051; -. KEGG; cne:CNB00890; -. VEuPathDB; FungiDB:CNB00890; -. eggNOG; KOG1691; Eukaryota. HOGENOM; CLU_066963_3_0_1; -. InParanoid; P0CN72; -. OMA; AMGNDYH; -. OrthoDB; 1370889at2759; -. Proteomes; UP000002149; Chromosome 2. GO; GO:0030134; C:COPII-coated ER to Golgi transport vesicle; IBA:GO_Central. GO; GO:0005783; C:endoplasmic reticulum; IBA:GO_Central. GO; GO:0005789; C:endoplasmic reticulum membrane; IEA:UniProtKB-SubCell. GO; GO:0005793; C:endoplasmic reticulum-Golgi intermediate compartment; IBA:GO_Central. GO; GO:0005794; C:Golgi apparatus; IBA:GO_Central. GO; GO:0000139; C:Golgi membrane; IEA:UniProtKB-SubCell. GO; GO:0016021; C:integral component of membrane; IEA:UniProtKB-KW. GO; GO:0006888; P:endoplasmic reticulum to Golgi vesicle-mediated transport; IBA:GO_Central. GO; GO:0007030; P:Golgi organization; IBA:GO_Central. GO; GO:0006886; P:intracellular protein transport; IBA:GO_Central. InterPro; IPR015720; Emp24-like. InterPro; IPR009038; GOLD_dom. PANTHER; PTHR22811; PTHR22811; 1. Pfam; PF01105; EMP24_GP25L; 1. SMART; SM01190; EMP24_GP25L; 1. PROSITE; PS50866; GOLD; 1.	0.816832	0.755869	0.142395	1	1	44	61	188	16	AF-A0A662UD18-F1-model_v4	Uncharacterized protein	Thermoprotei archaeon	arCOG00702; Archaea	NA	NA	NA	NA	NA	NA	NA	NA	NA	NA	Herm__H02M_Hermod_52__02282	Herm__H02M_Hermod_131__01026	NO	PF00082 Peptidase_S8 1	NA	NA	NA	0	0	0	0	0	0	0	0	0	0	0	0	20.8333	0	0	0	0
HeKa__M3_38_Bin_386__02589	HeKa__M3_38_Bin_386__02589_unrelaxed_rank_1_model_3.pdb	86.3827	Loki__Co_bin263__01139.pdb	Multiple	proposed	NA	HeKa__M3_38_Bin_305__04152__653-800	P40768	Poorly characterized	S	YtkA-like	ytkA	28PM4	NA	AF-P40768-F1-model_v2.pdb.gz	62	174	221	31	128	145	0.511312	0.675862	NO	168	5.732e-05	0.141	Uncharacterized protein YtkA; AltName: Full=PSPA8		EMBL; AF008220; AAC00236.1; -; Genomic_DNA. EMBL; AL009126; CAB15044.1; -; Genomic_DNA. EMBL; M22902; AAA22818.1; -; Genomic_DNA. PIR; C69994; C69994. RefSeq; NP_390944.1; NC_000964.3. RefSeq; WP_004398648.1; NZ_JNCM01000036.1. AlphaFoldDB; P40768; -. STRING; 224308.BSU30660; -. jPOST; P40768; -. PaxDb; P40768; -. DNASU; 937181; -. EnsemblBacteria; CAB15044; CAB15044; BSU_30660. GeneID; 937181; -. KEGG; bsu:BSU30660; -. PATRIC; fig|224308.179.peg.3324; -. eggNOG; ENOG502ZCA8; Bacteria. OMA; VYTVQSH; -. PhylomeDB; P40768; -. BioCyc; BSUB:BSU30660-MONOMER; -. Proteomes; UP000001570; Chromosome. InterPro; IPR032693; YtkA-like_dom. Pfam; PF13115; YtkA; 1.	NA	Bacteria; Firmicutes; Bacilli; Bacillales; Bacillaceae; Bacillus.	Bacteria	6s7t.cif_G Cryo-EM structure of human oligosaccharyltransferase complex OST-B	Myelin protein zero-like protein 3; Flags: Precursor	A5D7C3	-!- FUNCTION: Mediates homophilic cell-cell adhesion. {ECO:0000250}. -!- SUBCELLULAR LOCATION: Membrane {ECO:0000305}; Single-pass type I membrane protein {ECO:0000305}. -!- SIMILARITY: Belongs to the myelin P0 protein family. {ECO:0000305}.	EMBL; BC140504; AAI40505.1; -; mRNA. RefSeq; NP_001091520.1; NM_001098051.1. AlphaFoldDB; A5D7C3; -. SMR; A5D7C3; -. STRING; 9913.ENSBTAP00000001630; -. PaxDb; A5D7C3; -. Ensembl; ENSBTAT00000001630; ENSBTAP00000001630; ENSBTAG00000001233. GeneID; 521837; -. KEGG; bta:521837; -. CTD; 196264; -. VEuPathDB; HostDB:ENSBTAG00000001233; -. VGNC; VGNC:31594; MPZL3. eggNOG; ENOG502RYH4; Eukaryota. GeneTree; ENSGT01030000234556; -. InParanoid; A5D7C3; -. OMA; FFQGVHI; -. OrthoDB; 1437254at2759; -. Proteomes; UP000009136; Chromosome 15. ExpressionAtlas; A5D7C3; baseline and differential. GO; GO:0016021; C:integral component of membrane; IEA:UniProtKB-KW. GO; GO:0005886; C:plasma membrane; IBA:GO_Central. GO; GO:0007155; P:cell adhesion; IEA:UniProtKB-KW. GO; GO:0030198; P:extracellular matrix organization; IEA:Ensembl. GO; GO:0042633; P:hair cycle; IEA:Ensembl. Gene3D; 2.60.40.10; -; 1. InterPro; IPR007110; Ig-like_dom. InterPro; IPR036179; Ig-like_dom_sf. InterPro; IPR013783; Ig-like_fold. InterPro; IPR003599; Ig_sub. InterPro; IPR013106; Ig_V-set. InterPro; IPR029862; MPZL3. InterPro; IPR000920; Myelin_P0-rel. PANTHER; PTHR13869; PTHR13869; 1. PANTHER; PTHR13869:SF20; PTHR13869:SF20; 1. Pfam; PF07686; V-set; 1. PRINTS; PR00213; MYELINP0. SMART; SM00409; IG; 1. SMART; SM00406; IGv; 1. SUPFAM; SSF48726; SSF48726; 1. PROSITE; PS50835; IG_LIKE; 1.	0.760181	0.752137	0.227273	1	1	70	192	24	22	AF-A0A832W059-F1-model_v4	Methyl-accepting chemotaxis protein	Nitrosopumilus sp.	ENOG502ZCA8; Bacteria	KOG2754	COG5456	KOG1631	NA	NA	NA	NA	NA	NA	NA	HeKa__M3_38_Bin_305__04152__653-800	HeKa__M3_38_Bin_386__02589	YES	PF13115 YtkA 1	NA	NA	NA	0	0	0	0	0	50	0	0	0	0	0	0	0	0	0	0	0
Sifa__WORA1__01316	Sifa__WORA1__01316.pdb	75.5467	Loki__Co_bin263__01139.pdb	Multiple	proposed	NA	Sifa__LW40_55__00469	P40768	Poorly characterized	S	YtkA-like	ytkA	28PM4	NA	AF-P40768-F1-model_v2.pdb.gz	68	172	212	34	142	145	0.495283	0.751724	YES	222	2.371e-06	0.157	Uncharacterized protein YtkA; AltName: Full=PSPA8		EMBL; AF008220; AAC00236.1; -; Genomic_DNA. EMBL; AL009126; CAB15044.1; -; Genomic_DNA. EMBL; M22902; AAA22818.1; -; Genomic_DNA. PIR; C69994; C69994. RefSeq; NP_390944.1; NC_000964.3. RefSeq; WP_004398648.1; NZ_JNCM01000036.1. AlphaFoldDB; P40768; -. STRING; 224308.BSU30660; -. jPOST; P40768; -. PaxDb; P40768; -. DNASU; 937181; -. EnsemblBacteria; CAB15044; CAB15044; BSU_30660. GeneID; 937181; -. KEGG; bsu:BSU30660; -. PATRIC; fig|224308.179.peg.3324; -. eggNOG; ENOG502ZCA8; Bacteria. OMA; VYTVQSH; -. PhylomeDB; P40768; -. BioCyc; BSUB:BSU30660-MONOMER; -. Proteomes; UP000001570; Chromosome. InterPro; IPR032693; YtkA-like_dom. Pfam; PF13115; YtkA; 1.	NA	Bacteria; Firmicutes; Bacilli; Bacillales; Bacillaceae; Bacillus.	Bacteria	4kh9.cif_B Crystal structure of a DUF4785 family protein (lpg0956) from Legionella pneumophila subsp. pneumophila str. Philadelphia 1 at 2.00 A resolution	Dolichyl-diphosphooligosaccharide--protein glycosyltransferase 48 kDa subunit {ECO:0000250|UniProtKB:P39656}; Short=DDOST 48 kDa subunit; Short=Oligosaccharyl transferase 48 kDa subunit; Flags: Precursor	Q5R501	-!- FUNCTION: Subunit of the oligosaccharyl transferase (OST) complex that catalyzes the initial transfer of a defined glycan (Glc(3)Man(9)GlcNAc(2) in eukaryotes) from the lipid carrier dolichol- pyrophosphate to an asparagine residue with	EMBL; CR861085; CAH93165.1; ALT_INIT; mRNA. AlphaFoldDB; Q5R501; -. SMR; Q5R501; -. STRING; 9601.ENSPPYP00000002050; -. eggNOG; KOG2754; Eukaryota. InParanoid; Q5R501; -. UniPathway; UPA00378; -. Proteomes; UP000001595; Unplaced. GO; GO:0016021; C:integral component of membrane; IEA:UniProtKB-KW. GO; GO:0008250; C:oligosaccharyltransferase complex; ISS:UniProtKB. GO; GO:0006486; P:protein glycosylation; ISS:UniProtKB. GO; GO:0018279; P:protein N-linked glycosylation via asparagine; IEA:InterPro. InterPro; IPR005013; DDOST_48_kDa_subunit. PANTHER; PTHR10830; PTHR10830; 1. Pfam; PF03345; DDOST_48kD; 1.	0.650943	0.33713	0.0276648	1	1	34	804	297	94	AF-A0A7C3NMB0-F1-model_v4	Uncharacterized protein	Chloroflexi bacterium	ENOG502ZCA8; Bacteria	COG5456,KOG1631	KOG3317,COG1470,COG3198,KOG4258,KOG3287	COG4885,KOG4221,KOG4194,KOG1693	NA	NA	NA	NA	NA	NA	NA	Sifa__LW40_55__00469	Sifa__WORA1__01316	YES	PF13115 YtkA 1	NA	NA	NA	0	66.6667	0	0	0	0	0	0	0	0	0	0	0	0	0	0	0
HeHe__S2_bin51__02471	HeHe__S2_bin51__02471_unrelaxed_rank_1_model_3.pdb	81.7499	Loki__Co_bin263__01139.pdb	Multiple	proposed	NA	cog.008059	P45433	Cellular processes and signaling	U	Translocon-associated protein (TRAP), alpha subunit	-	KOG1631	KOG1631	AF-P45433-F1-model_v2.pdb.gz	20	192	198	69	233	288	0.873737	0.572917	NO	235	1.209e-06	0.122	Translocon-associated protein subunit alpha; Short=TRAP-alpha; AltName: Full=Signal sequence receptor subunit alpha; Short=SSR-alpha; Flags: Precursor	-!- FUNCTION: TRAP proteins are part of a complex whose function is to bind calcium to the ER membrane and thereby regulate the retention of ER resident proteins. May be involved in the recycling of the translocation apparatus after complet	EMBL; Z12831; CAA78291.1; -; mRNA. PIR; I51332; I51332. RefSeq; NP_001118198.1; NM_001124726.1. AlphaFoldDB; P45433; -. GeneID; 100136780; -. KEGG; omy:100136780; -. OrthoDB; 1349929at2759; -. GO; GO:0005789; C:endoplasmic reticulum membrane; IEA:UniProtKB-SubCell. GO; GO:0016021; C:integral component of membrane; IEA:UniProtKB-KW. InterPro; IPR005595; TRAP_alpha. Pfam; PF03896; TRAP_alpha; 1.	Endoplasmic reticulum membrane; Single-pass type I membrane protein.	Eukaryota; Metazoa; Chordata; Craniata; Vertebrata; Euteleostomi; Actinopterygii; Neopterygii; Teleostei; Protacanthopterygii; Salmoniformes;OC Salmonidae; Salmoninae; Oncorhynchus.	Eukaryota	5vi0.cif_A Pseudomonas fluorescens alkylpurine DNA glycosylase AlkC bound to DNA containing an abasic site analog	Translocon-associated protein subunit alpha; Short=TRAP-alpha; AltName: Full=Signal sequence receptor subunit alpha; Short=SSR-alpha; Flags: Precursor	P45433	-!- FUNCTION: TRAP proteins are part of a complex whose function is to bind calcium to the ER membrane and thereby regulate the retention of ER resident proteins. May be involved in the recycling of the translocation apparatus after complet	EMBL; Z12831; CAA78291.1; -; mRNA. PIR; I51332; I51332. RefSeq; NP_001118198.1; NM_001124726.1. AlphaFoldDB; P45433; -. GeneID; 100136780; -. KEGG; omy:100136780; -. OrthoDB; 1349929at2759; -. GO; GO:0005789; C:endoplasmic reticulum membrane; IEA:UniProtKB-SubCell. GO; GO:0016021; C:integral component of membrane; IEA:UniProtKB-KW. InterPro; IPR005595; TRAP_alpha. Pfam; PF03896; TRAP_alpha; 1.	0.873737	0.572917	0.633053	6.15491e-45	2.52997e-08	452	113	116	33	AF-A0A3M1V7Z6-F1-model_v4	Uncharacterized protein	Euryarchaeota archaeon	NA	KOG1631	KOG3317,COG1470,COG4885,COG5633,COG1361	COG3353,COG1572,KOG4258	cog.008059	S-layer protein, possibly associated with type IV pili like system	N	-	arCOG02079	cog.008059	HeHe__S2_bin51__02471_1-198	NA	NA	YES	PF03896 TRAP_alpha 1	NA	NA	NA	0	0	0	0	0	75	78.6517	0	0	0	0	0	0	0	0	0	0
Sifa__LW55_7__00442	Sifa__LW55_7__00442.pdb	81.8961	Loki__Co_bin263__01139.pdb	Multiple	proposed	NA	Sifa__Yap200bin8146__04528	P45433	Cellular processes and signaling	U	Translocon-associated protein (TRAP), alpha subunit	-	KOG1631	KOG1631	AF-P45433-F1-model_v2.pdb.gz	1	198	202	63	228	288	0.980198	0.576389	NO	148	6.496e-05	0.111	Translocon-associated protein subunit alpha; Short=TRAP-alpha; AltName: Full=Signal sequence receptor subunit alpha; Short=SSR-alpha; Flags: Precursor	-!- FUNCTION: TRAP proteins are part of a complex whose function is to bind calcium to the ER membrane and thereby regulate the retention of ER resident proteins. May be involved in the recycling of the translocation apparatus after complet	EMBL; Z12831; CAA78291.1; -; mRNA. PIR; I51332; I51332. RefSeq; NP_001118198.1; NM_001124726.1. AlphaFoldDB; P45433; -. GeneID; 100136780; -. KEGG; omy:100136780; -. OrthoDB; 1349929at2759; -. GO; GO:0005789; C:endoplasmic reticulum membrane; IEA:UniProtKB-SubCell. GO; GO:0016021; C:integral component of membrane; IEA:UniProtKB-KW. InterPro; IPR005595; TRAP_alpha. Pfam; PF03896; TRAP_alpha; 1.	Endoplasmic reticulum membrane; Single-pass type I membrane protein.	Eukaryota; Metazoa; Chordata; Craniata; Vertebrata; Euteleostomi; Actinopterygii; Neopterygii; Teleostei; Protacanthopterygii; Salmoniformes;OC Salmonidae; Salmoninae; Oncorhynchus.	Eukaryota	NA	Translocon-associated protein subunit alpha; Short=TRAP-alpha; AltName: Full=Signal sequence receptor subunit alpha; Short=SSR-alpha; Flags: Precursor	P45433	-!- FUNCTION: TRAP proteins are part of a complex whose function is to bind calcium to the ER membrane and thereby regulate the retention of ER resident proteins. May be involved in the recycling of the translocation apparatus after complet	EMBL; Z12831; CAA78291.1; -; mRNA. PIR; I51332; I51332. RefSeq; NP_001118198.1; NM_001124726.1. AlphaFoldDB; P45433; -. GeneID; 100136780; -. KEGG; omy:100136780; -. OrthoDB; 1349929at2759; -. GO; GO:0005789; C:endoplasmic reticulum membrane; IEA:UniProtKB-SubCell. GO; GO:0016021; C:integral component of membrane; IEA:UniProtKB-KW. InterPro; IPR005595; TRAP_alpha. Pfam; PF03896; TRAP_alpha; 1.	0.980198	0.576389	0.0517241	1	1	3	8	47	0	AF-A0A842W6A6-F1-model_v4	Uncharacterized protein	Candidatus Woesearchaeota archaeon	NA	NA	COG3889,COG3190	NA	NA	NA	NA	NA	NA	NA	NA	Sifa__Yap200bin8146__04528	Sifa__LW55_7__00442	NO	PF03896 TRAP_alpha 1	NA	NA	NA	0	41.6667	0	0	0	0	0	0	0	0	0	0	0	0	0	0	0
Bald__D4998C1112H2_Bin_232__00124	Bald__D4998C1112H2_Bin_232__00124.pdb	82.0829	Loki__Co_bin263__01139.pdb	Multiple	proposed	NA	Bald__Yap30bin972__00908	P49020	Cellular processes and signaling	U	the function specifically implies SEC24C and SEC24D of the COPII vesicle coat and lipid raft-like microdomains of the ER. Recognizes GPI anchors structural remodeled in the ER by PGAP1 and MPPE1. In COPI vesicle-mediated retrograde transport inhibits the GTPase- activating activity of ARFGAP1 towards ARF1 thus preventing immature uncoating and allowing cargo selection to take place. Involved in trafficking of G protein-coupled receptors (GPCRs). Regulates F2RL1, OPRM1 and P2RY4 exocytic trafficking from the Golgi to the plasma membrane thus contributing to receptor resensitization. Facilitates CASR maturation and stabilization in the early secretory pathway and increases CASR plasma membrane targeting. Proposed to be involved in organization of intracellular membranes such as the maintenance of the Golgi apparatus. May also play a role in the biosynthesis of secreted cargo such as eventual processing (By similarity)	TMED2	KOG1692	KOG1692	AF-P49020-F1-model_v2.pdb.gz	26	169	189	3	150	196	0.761905	0.755102	NO	215	1.979e-08	0.143	Transmembrane emp24 domain-containing protein 2; AltName: Full=COPI-coated vesicle membrane protein p24; AltName: Full=p24 family protein beta-1; Short=p24beta1; Flags: Precursor; Fragment	-!- FUNCTION: Involved in vesicular protein trafficking. Mainly functions in the early secretory pathway but also in post-Golgi membranes. Thought to act as cargo receptor at the lumenal side for incorporation of secretory cargo molecules i	EMBL; U26264; AAA82925.1; -; mRNA. AlphaFoldDB; P49020; -. SMR; P49020; -. ELM; P49020; -. IntAct; P49020; 1. STRING; 10029.XP_007623150.1; -. eggNOG; KOG1692; Eukaryota. GO; GO:0030137; C:COPI-coated vesicle; IDA:UniProtKB. GO; GO:0030663; C:COPI-coated vesicle membrane; IEA:UniProtKB-SubCell. GO; GO:0005783; C:endoplasmic reticulum; ISS:UniProtKB. GO; GO:0005789; C:endoplasmic reticulum membrane; IEA:UniProtKB-SubCell. GO; GO:0005793; C:endoplasmic reticulum-Golgi intermediate compartment; ISS:UniProtKB. GO; GO:0033116; C:endoplasmic reticulum-Golgi intermediate compartment membrane; IEA:UniProtKB-SubCell. GO; GO:0005794; C:Golgi apparatus; ISS:UniProtKB. GO; GO:0032580; C:Golgi cisterna membrane; IEA:UniProtKB-SubCell. GO; GO:0016021; C:integral component of membrane; IEA:UniProtKB-KW. GO; GO:0007030; P:Golgi organization; ISS:UniProtKB. GO; GO:0034260; P:negative regulation of GTPase activity; ISS:UniProtKB. GO; GO:0072659; P:protein localization to plasma membrane; ISS:UniProtKB. GO; GO:0015031; P:protein transport; IEA:UniProtKB-KW. GO; GO:0016192; P:vesicle-mediated transport; IEA:UniProtKB-KW. InterPro; IPR015720; Emp24-like. InterPro; IPR009038; GOLD_dom. InterPro; IPR036598; GOLD_dom_sf. PANTHER; PTHR22811; PTHR22811; 1. Pfam; PF01105; EMP24_GP25L; 1. SMART; SM01190; EMP24_GP25L; 1. SUPFAM; SSF101576; SSF101576; 1. PROSITE; PS50866; GOLD; 1.	Cytoplasmic vesicle membrane {ECO:0000250|UniProtKB:Q15363}; Single-pass type I membrane protein {ECO:0000255}. Cytoplasmic vesicle, COPI-coated vesicle membrane {ECO:0000250|UniProtKB:Q15363}; Single-pass type I membrane protein {ECO:0000255}. Golgi apparatus, cis-Golgi network membrane {ECO:0000250|UniProtKB:Q15363}; Single-pass type I membrane protein {ECO:0000255}. Golgi apparatus, Golgi stack membrane {ECO:0000250|UniProtKB:Q15363}; Single-pass type I membrane protein {ECO:0000255}. Endoplasmic reticulum membrane {ECO:0000250|UniProtKB:Q15363}; Single-pass type I membrane protein {ECO:0000255}. Endoplasmic reticulum-Golgi intermediate compartment membrane {ECO:0000250|UniProtKB:Q15363}; Single-pass type I membrane protein {ECO:0000255}. Note=Cycles between compartments of the early secretatory pathway. {ECO:0000250|UniProtKB:Q15363}.	Eukaryota; Metazoa; Chordata; Craniata; Vertebrata; Euteleostomi; Mammalia; Eutheria; Euarchontoglires; Glires; Rodentia; Myomorpha; Muroidea;OC Cricetidae; Cricetinae; Cricetulus.	Eukaryota	5azw.cif_B Crystal structure of p24beta1 GOLD domain	Transmembrane emp24 domain-containing protein 2; AltName: Full=COPI-coated vesicle membrane protein p24; AltName: Full=p24 family protein beta-1; Short=p24beta1; Flags: Precursor; Fragment	P49020	-!- FUNCTION: Involved in vesicular protein trafficking. Mainly functions in the early secretory pathway but also in post-Golgi membranes. Thought to act as cargo receptor at the lumenal side for incorporation of secretory cargo molecules i	EMBL; U26264; AAA82925.1; -; mRNA. AlphaFoldDB; P49020; -. SMR; P49020; -. ELM; P49020; -. IntAct; P49020; 1. STRING; 10029.XP_007623150.1; -. eggNOG; KOG1692; Eukaryota. GO; GO:0030137; C:COPI-coated vesicle; IDA:UniProtKB. GO; GO:0030663; C:COPI-coated vesicle membrane; IEA:UniProtKB-SubCell. GO; GO:0005783; C:endoplasmic reticulum; ISS:UniProtKB. GO; GO:0005789; C:endoplasmic reticulum membrane; IEA:UniProtKB-SubCell. GO; GO:0005793; C:endoplasmic reticulum-Golgi intermediate compartment; ISS:UniProtKB. GO; GO:0033116; C:endoplasmic reticulum-Golgi intermediate compartment membrane; IEA:UniProtKB-SubCell. GO; GO:0005794; C:Golgi apparatus; ISS:UniProtKB. GO; GO:0032580; C:Golgi cisterna membrane; IEA:UniProtKB-SubCell. GO; GO:0016021; C:integral component of membrane; IEA:UniProtKB-KW. GO; GO:0007030; P:Golgi organization; ISS:UniProtKB. GO; GO:0034260; P:negative regulation of GTPase activity; ISS:UniProtKB. GO; GO:0072659; P:protein localization to plasma membrane; ISS:UniProtKB. GO; GO:0015031; P:protein transport; IEA:UniProtKB-KW. GO; GO:0016192; P:vesicle-mediated transport; IEA:UniProtKB-KW. InterPro; IPR015720; Emp24-like. InterPro; IPR009038; GOLD_dom. InterPro; IPR036598; GOLD_dom_sf. PANTHER; PTHR22811; PTHR22811; 1. Pfam; PF01105; EMP24_GP25L; 1. SMART; SM01190; EMP24_GP25L; 1. SUPFAM; SSF101576; SSF101576; 1. PROSITE; PS50866; GOLD; 1.	0.761905	0.755102	0.594148	1.43969e-142	0.150417	1868	676	443	157	AF-A0A850S8M5-F1-model_v4	Uncharacterized protein	Nitrososphaera sp.	KOG1692; Eukaryota	NA	KOG1690,KOG1693,KOG3287	KOG1691,KOG1692	NA	NA	NA	NA	NA	NA	NA	Bald__Yap30bin972__00908	Bald__D4998C1112H2_Bin_232__00124	NO	PF01105 EMP24_GP25L 1	NA	NA	NA	0	0	0	0	0	0	0	0	33.3333	0	0	0	0	0	0	0	0
Herm__H02M_Hermod_52__00206	Herm__H02M_Hermod_52__00206_unrelaxed_rank_1_model_1.pdb	76.5267	Loki__Co_bin263__01139.pdb	Multiple	proposed	NA	cog.003798	P49020	Cellular processes and signaling	U	the function specifically implies SEC24C and SEC24D of the COPII vesicle coat and lipid raft-like microdomains of the ER. Recognizes GPI anchors structural remodeled in the ER by PGAP1 and MPPE1. In COPI vesicle-mediated retrograde transport inhibits the GTPase- activating activity of ARFGAP1 towards ARF1 thus preventing immature uncoating and allowing cargo selection to take place. Involved in trafficking of G protein-coupled receptors (GPCRs). Regulates F2RL1, OPRM1 and P2RY4 exocytic trafficking from the Golgi to the plasma membrane thus contributing to receptor resensitization. Facilitates CASR maturation and stabilization in the early secretory pathway and increases CASR plasma membrane targeting. Proposed to be involved in organization of intracellular membranes such as the maintenance of the Golgi apparatus. May also play a role in the biosynthesis of secreted cargo such as eventual processing (By similarity)	TMED2	KOG1692	KOG1692	AF-P49020-F1-model_v2.pdb.gz	8	188	189	2	151	196	0.957672	0.765306	NO	198	1.388e-06	0.118	Transmembrane emp24 domain-containing protein 2; AltName: Full=COPI-coated vesicle membrane protein p24; AltName: Full=p24 family protein beta-1; Short=p24beta1; Flags: Precursor; Fragment	-!- FUNCTION: Involved in vesicular protein trafficking. Mainly functions in the early secretory pathway but also in post-Golgi membranes. Thought to act as cargo receptor at the lumenal side for incorporation of secretory cargo molecules i	EMBL; U26264; AAA82925.1; -; mRNA. AlphaFoldDB; P49020; -. SMR; P49020; -. ELM; P49020; -. IntAct; P49020; 1. STRING; 10029.XP_007623150.1; -. eggNOG; KOG1692; Eukaryota. GO; GO:0030137; C:COPI-coated vesicle; IDA:UniProtKB. GO; GO:0030663; C:COPI-coated vesicle membrane; IEA:UniProtKB-SubCell. GO; GO:0005783; C:endoplasmic reticulum; ISS:UniProtKB. GO; GO:0005789; C:endoplasmic reticulum membrane; IEA:UniProtKB-SubCell. GO; GO:0005793; C:endoplasmic reticulum-Golgi intermediate compartment; ISS:UniProtKB. GO; GO:0033116; C:endoplasmic reticulum-Golgi intermediate compartment membrane; IEA:UniProtKB-SubCell. GO; GO:0005794; C:Golgi apparatus; ISS:UniProtKB. GO; GO:0032580; C:Golgi cisterna membrane; IEA:UniProtKB-SubCell. GO; GO:0016021; C:integral component of membrane; IEA:UniProtKB-KW. GO; GO:0007030; P:Golgi organization; ISS:UniProtKB. GO; GO:0034260; P:negative regulation of GTPase activity; ISS:UniProtKB. GO; GO:0072659; P:protein localization to plasma membrane; ISS:UniProtKB. GO; GO:0015031; P:protein transport; IEA:UniProtKB-KW. GO; GO:0016192; P:vesicle-mediated transport; IEA:UniProtKB-KW. InterPro; IPR015720; Emp24-like. InterPro; IPR009038; GOLD_dom. InterPro; IPR036598; GOLD_dom_sf. PANTHER; PTHR22811; PTHR22811; 1. Pfam; PF01105; EMP24_GP25L; 1. SMART; SM01190; EMP24_GP25L; 1. SUPFAM; SSF101576; SSF101576; 1. PROSITE; PS50866; GOLD; 1.	Cytoplasmic vesicle membrane {ECO:0000250|UniProtKB:Q15363}; Single-pass type I membrane protein {ECO:0000255}. Cytoplasmic vesicle, COPI-coated vesicle membrane {ECO:0000250|UniProtKB:Q15363}; Single-pass type I membrane protein {ECO:0000255}. Golgi apparatus, cis-Golgi network membrane {ECO:0000250|UniProtKB:Q15363}; Single-pass type I membrane protein {ECO:0000255}. Golgi apparatus, Golgi stack membrane {ECO:0000250|UniProtKB:Q15363}; Single-pass type I membrane protein {ECO:0000255}. Endoplasmic reticulum membrane {ECO:0000250|UniProtKB:Q15363}; Single-pass type I membrane protein {ECO:0000255}. Endoplasmic reticulum-Golgi intermediate compartment membrane {ECO:0000250|UniProtKB:Q15363}; Single-pass type I membrane protein {ECO:0000255}. Note=Cycles between compartments of the early secretatory pathway. {ECO:0000250|UniProtKB:Q15363}.	Eukaryota; Metazoa; Chordata; Craniata; Vertebrata; Euteleostomi; Mammalia; Eutheria; Euarchontoglires; Glires; Rodentia; Myomorpha; Muroidea;OC Cricetidae; Cricetinae; Cricetulus.	Eukaryota	5azw.cif_B Crystal structure of p24beta1 GOLD domain	Transmembrane emp24 domain-containing protein 2; AltName: Full=COPI-coated vesicle membrane protein p24; AltName: Full=p24 family protein beta-1; Short=p24beta1; Flags: Precursor; Fragment	P49020	-!- FUNCTION: Involved in vesicular protein trafficking. Mainly functions in the early secretory pathway but also in post-Golgi membranes. Thought to act as cargo receptor at the lumenal side for incorporation of secretory cargo molecules i	EMBL; U26264; AAA82925.1; -; mRNA. AlphaFoldDB; P49020; -. SMR; P49020; -. ELM; P49020; -. IntAct; P49020; 1. STRING; 10029.XP_007623150.1; -. eggNOG; KOG1692; Eukaryota. GO; GO:0030137; C:COPI-coated vesicle; IDA:UniProtKB. GO; GO:0030663; C:COPI-coated vesicle membrane; IEA:UniProtKB-SubCell. GO; GO:0005783; C:endoplasmic reticulum; ISS:UniProtKB. GO; GO:0005789; C:endoplasmic reticulum membrane; IEA:UniProtKB-SubCell. GO; GO:0005793; C:endoplasmic reticulum-Golgi intermediate compartment; ISS:UniProtKB. GO; GO:0033116; C:endoplasmic reticulum-Golgi intermediate compartment membrane; IEA:UniProtKB-SubCell. GO; GO:0005794; C:Golgi apparatus; ISS:UniProtKB. GO; GO:0032580; C:Golgi cisterna membrane; IEA:UniProtKB-SubCell. GO; GO:0016021; C:integral component of membrane; IEA:UniProtKB-KW. GO; GO:0007030; P:Golgi organization; ISS:UniProtKB. GO; GO:0034260; P:negative regulation of GTPase activity; ISS:UniProtKB. GO; GO:0072659; P:protein localization to plasma membrane; ISS:UniProtKB. GO; GO:0015031; P:protein transport; IEA:UniProtKB-KW. GO; GO:0016192; P:vesicle-mediated transport; IEA:UniProtKB-KW. InterPro; IPR015720; Emp24-like. InterPro; IPR009038; GOLD_dom. InterPro; IPR036598; GOLD_dom_sf. PANTHER; PTHR22811; PTHR22811; 1. Pfam; PF01105; EMP24_GP25L; 1. SMART; SM01190; EMP24_GP25L; 1. SUPFAM; SSF101576; SSF101576; 1. PROSITE; PS50866; GOLD; 1.	0.957672	0.765306	0.604579	1.67334e-80	1	977	227	332	80	AF-A0A523YGE6-F1-model_v4	Uncharacterized protein	Methanomassiliicoccales archaeon	KOG1692; Eukaryota	NA	KOG1691,KOG1690	NA	cog.003798	Membrane domain of surface protein	S	-	-	cog.003798	Herm__H02M_Hermod_52__00206_1-189	NA	NA	NO	PF01105 EMP24_GP25L 1	NA	NA	NA	0	8.33333	0	67.5676	0	3.57143	60.6742	4.47761	0	0	0	0	4.16667	0	50.5376	0	0
Loki__Meg19_1012_Bin_19__01495	Loki__Meg19_1012_Bin_19__01495_unrelaxed_rank_1_model_4.pdb	77.3999	Loki__Co_bin263__01139.pdb	Multiple	proposed	NA	Loki__Meg22_46_Bin_243__02891__1-181	P49020	Cellular processes and signaling	U	the function specifically implies SEC24C and SEC24D of the COPII vesicle coat and lipid raft-like microdomains of the ER. Recognizes GPI anchors structural remodeled in the ER by PGAP1 and MPPE1. In COPI vesicle-mediated retrograde transport inhibits the GTPase- activating activity of ARFGAP1 towards ARF1 thus preventing immature uncoating and allowing cargo selection to take place. Involved in trafficking of G protein-coupled receptors (GPCRs). Regulates F2RL1, OPRM1 and P2RY4 exocytic trafficking from the Golgi to the plasma membrane thus contributing to receptor resensitization. Facilitates CASR maturation and stabilization in the early secretory pathway and increases CASR plasma membrane targeting. Proposed to be involved in organization of intracellular membranes such as the maintenance of the Golgi apparatus. May also play a role in the biosynthesis of secreted cargo such as eventual processing (By similarity)	TMED2	KOG1692	KOG1692	AF-P49020-F1-model_v2.pdb.gz	16	184	220	2	165	196	0.768182	0.836735	NO	149	5.417e-05	0.101	Transmembrane emp24 domain-containing protein 2; AltName: Full=COPI-coated vesicle membrane protein p24; AltName: Full=p24 family protein beta-1; Short=p24beta1; Flags: Precursor; Fragment	-!- FUNCTION: Involved in vesicular protein trafficking. Mainly functions in the early secretory pathway but also in post-Golgi membranes. Thought to act as cargo receptor at the lumenal side for incorporation of secretory cargo molecules i	EMBL; U26264; AAA82925.1; -; mRNA. AlphaFoldDB; P49020; -. SMR; P49020; -. ELM; P49020; -. IntAct; P49020; 1. STRING; 10029.XP_007623150.1; -. eggNOG; KOG1692; Eukaryota. GO; GO:0030137; C:COPI-coated vesicle; IDA:UniProtKB. GO; GO:0030663; C:COPI-coated vesicle membrane; IEA:UniProtKB-SubCell. GO; GO:0005783; C:endoplasmic reticulum; ISS:UniProtKB. GO; GO:0005789; C:endoplasmic reticulum membrane; IEA:UniProtKB-SubCell. GO; GO:0005793; C:endoplasmic reticulum-Golgi intermediate compartment; ISS:UniProtKB. GO; GO:0033116; C:endoplasmic reticulum-Golgi intermediate compartment membrane; IEA:UniProtKB-SubCell. GO; GO:0005794; C:Golgi apparatus; ISS:UniProtKB. GO; GO:0032580; C:Golgi cisterna membrane; IEA:UniProtKB-SubCell. GO; GO:0016021; C:integral component of membrane; IEA:UniProtKB-KW. GO; GO:0007030; P:Golgi organization; ISS:UniProtKB. GO; GO:0034260; P:negative regulation of GTPase activity; ISS:UniProtKB. GO; GO:0072659; P:protein localization to plasma membrane; ISS:UniProtKB. GO; GO:0015031; P:protein transport; IEA:UniProtKB-KW. GO; GO:0016192; P:vesicle-mediated transport; IEA:UniProtKB-KW. InterPro; IPR015720; Emp24-like. InterPro; IPR009038; GOLD_dom. InterPro; IPR036598; GOLD_dom_sf. PANTHER; PTHR22811; PTHR22811; 1. Pfam; PF01105; EMP24_GP25L; 1. SMART; SM01190; EMP24_GP25L; 1. SUPFAM; SSF101576; SSF101576; 1. PROSITE; PS50866; GOLD; 1.	Cytoplasmic vesicle membrane {ECO:0000250|UniProtKB:Q15363}; Single-pass type I membrane protein {ECO:0000255}. Cytoplasmic vesicle, COPI-coated vesicle membrane {ECO:0000250|UniProtKB:Q15363}; Single-pass type I membrane protein {ECO:0000255}. Golgi apparatus, cis-Golgi network membrane {ECO:0000250|UniProtKB:Q15363}; Single-pass type I membrane protein {ECO:0000255}. Golgi apparatus, Golgi stack membrane {ECO:0000250|UniProtKB:Q15363}; Single-pass type I membrane protein {ECO:0000255}. Endoplasmic reticulum membrane {ECO:0000250|UniProtKB:Q15363}; Single-pass type I membrane protein {ECO:0000255}. Endoplasmic reticulum-Golgi intermediate compartment membrane {ECO:0000250|UniProtKB:Q15363}; Single-pass type I membrane protein {ECO:0000255}. Note=Cycles between compartments of the early secretatory pathway. {ECO:0000250|UniProtKB:Q15363}.	Eukaryota; Metazoa; Chordata; Craniata; Vertebrata; Euteleostomi; Mammalia; Eutheria; Euarchontoglires; Glires; Rodentia; Myomorpha; Muroidea;OC Cricetidae; Cricetinae; Cricetulus.	Eukaryota	NA	Transmembrane emp24 domain-containing protein 2; AltName: Full=COPI-coated vesicle membrane protein p24; AltName: Full=p24 family protein beta-1; Short=p24beta1; Flags: Precursor; Fragment	P49020	-!- FUNCTION: Involved in vesicular protein trafficking. Mainly functions in the early secretory pathway but also in post-Golgi membranes. Thought to act as cargo receptor at the lumenal side for incorporation of secretory cargo molecules i	EMBL; U26264; AAA82925.1; -; mRNA. AlphaFoldDB; P49020; -. SMR; P49020; -. ELM; P49020; -. IntAct; P49020; 1. STRING; 10029.XP_007623150.1; -. eggNOG; KOG1692; Eukaryota. GO; GO:0030137; C:COPI-coated vesicle; IDA:UniProtKB. GO; GO:0030663; C:COPI-coated vesicle membrane; IEA:UniProtKB-SubCell. GO; GO:0005783; C:endoplasmic reticulum; ISS:UniProtKB. GO; GO:0005789; C:endoplasmic reticulum membrane; IEA:UniProtKB-SubCell. GO; GO:0005793; C:endoplasmic reticulum-Golgi intermediate compartment; ISS:UniProtKB. GO; GO:0033116; C:endoplasmic reticulum-Golgi intermediate compartment membrane; IEA:UniProtKB-SubCell. GO; GO:0005794; C:Golgi apparatus; ISS:UniProtKB. GO; GO:0032580; C:Golgi cisterna membrane; IEA:UniProtKB-SubCell. GO; GO:0016021; C:integral component of membrane; IEA:UniProtKB-KW. GO; GO:0007030; P:Golgi organization; ISS:UniProtKB. GO; GO:0034260; P:negative regulation of GTPase activity; ISS:UniProtKB. GO; GO:0072659; P:protein localization to plasma membrane; ISS:UniProtKB. GO; GO:0015031; P:protein transport; IEA:UniProtKB-KW. GO; GO:0016192; P:vesicle-mediated transport; IEA:UniProtKB-KW. InterPro; IPR015720; Emp24-like. InterPro; IPR009038; GOLD_dom. InterPro; IPR036598; GOLD_dom_sf. PANTHER; PTHR22811; PTHR22811; 1. Pfam; PF01105; EMP24_GP25L; 1. SMART; SM01190; EMP24_GP25L; 1. SUPFAM; SSF101576; SSF101576; 1. PROSITE; PS50866; GOLD; 1.	0.768182	0.836735	0.705085	2.54796e-30	1	208	63	13	11	AF-A0A1H2UA93-F1-model_v4	Serralysin	Paracoccus sanguinis	KOG1692; Eukaryota	COG4530,COG4640,COG5349	COG4307,COG4068,COG1813,COG1645,COG3877,COG1326,COG2093,KOG2893,COG3809,KOG2613,KOG1598,KOG2785,COG4888,COG2835,COG1066,COG1327,KOG1597,COG3464,COG1655,COG0777,KOG1044,COG1405,KOG2906,KOG3214,COG1594,COG2888,COG5353,COG1439,COG4416,COG1998,COG4031,COG3677,COG1997,COG3364,KOG3507,COG2995,KOG2691,KOG3317,COG4306,COG1779,KOG2482,KOG2272,COG1499	KOG2907,COG1996,KOG4537,COG1675,COG3529,KOG3287,COG1773,KOG0402,KOG1247,COG1989,COG2260,COG5254,KOG3134,COG5270,COG5584,KOG1691,KOG1690	NA	NA	NA	NA	NA	NA	NA	Loki__Meg22_46_Bin_243__02891__1-181	Loki__Meg19_1012_Bin_19__01495	YES	PF01105 EMP24_GP25L 1	NA	NA	NA	0	0	0	0	0	0	0	0	0	0	0	0	0	0	1.07527	0	0
HeHe__YT1_029__00545	HeHe__YT1_029__00545_unrelaxed_rank_1_model_5.pdb	80.8496	Loki__Co_bin263__01139.pdb	Multiple	proposed	NA	cog.014332	P58875	Information storage and processing	K	SEC14-like protein 2	SEC14L2	KOG1471	KOG1471	AF-P58875-F1-model_v2.pdb.gz	49	175	191	280	396	403	0.664921	0.290323	NO	148	1.089e-05	0.105	SEC14-like protein 2; AltName: Full=Alpha-tocopherol-associated protein; Short=TAP; Short=bTAP	-!- FUNCTION: Carrier protein. Binds to some hydrophobic molecules and promotes their transfer between the different cellular sites. Binds with high affinity to alpha-tocopherol. Also binds with a weaker affinity to other tocopherols and to	EMBL; AF432353; AAO31942.1; -; mRNA. EMBL; BC109891; AAI09892.1; -; mRNA. EMBL; AF487977; AAL90886.1; -; mRNA. RefSeq; NP_808812.2; NM_177943.2. RefSeq; XP_010812385.1; XM_010814083.2. RefSeq; XP_015331029.1; XM_015475543.1. AlphaFoldDB; P58875; -. SMR; P58875; -. STRING; 9913.ENSBTAP00000051657; -. PaxDb; P58875; -. PeptideAtlas; P58875; -. GeneID; 282469; -. KEGG; bta:282469; -. CTD; 23541; -. eggNOG; KOG1471; Eukaryota. HOGENOM; CLU_014001_2_1_1; -. InParanoid; P58875; -. OrthoDB; 1133487at2759; -. TreeFam; TF313988; -. Proteomes; UP000009136; Unplaced. GO; GO:0005737; C:cytoplasm; IEA:UniProtKB-SubCell. GO; GO:0005634; C:nucleus; IEA:UniProtKB-SubCell. GO; GO:0008289; F:lipid binding; IEA:UniProtKB-KW. CDD; cd00170; SEC14; 1. Gene3D; 3.40.525.10; -; 1. InterPro; IPR001251; CRAL-TRIO_dom. InterPro; IPR036865; CRAL-TRIO_dom_sf. InterPro; IPR011074; CRAL/TRIO_N_dom. InterPro; IPR036273; CRAL/TRIO_N_dom_sf. InterPro; IPR009038; GOLD_dom. InterPro; IPR036598; GOLD_dom_sf. Pfam; PF00650; CRAL_TRIO; 1. SMART; SM01100; CRAL_TRIO_N; 1. SMART; SM00516; SEC14; 1. SUPFAM; SSF101576; SSF101576; 1. SUPFAM; SSF46938; SSF46938; 1. SUPFAM; SSF52087; SSF52087; 1. PROSITE; PS50191; CRAL_TRIO; 1. PROSITE; PS50866; GOLD; 1.	Cytoplasm {ECO:0000250}. Nucleus {ECO:0000250}. Note=Cytoplasmic in absence of alpha-tocopherol, and nuclear in presence of alpha-tocopherol. {ECO:0000250}.	Eukaryota; Metazoa; Chordata; Craniata; Vertebrata; Euteleostomi; Mammalia; Eutheria; Laurasiatheria; Artiodactyla; Ruminantia; Pecora; Bovidae;OC Bovinae; Bos.	Eukaryota	5gu5.cif_A Crystal structure of p24gamma2 GOLD domain determined by sulfur-SAD	SEC14-like protein 2; AltName: Full=Alpha-tocopherol-associated protein; Short=TAP; Short=bTAP	P58875	-!- FUNCTION: Carrier protein. Binds to some hydrophobic molecules and promotes their transfer between the different cellular sites. Binds with high affinity to alpha-tocopherol. Also binds with a weaker affinity to other tocopherols and to	EMBL; AF432353; AAO31942.1; -; mRNA. EMBL; BC109891; AAI09892.1; -; mRNA. EMBL; AF487977; AAL90886.1; -; mRNA. RefSeq; NP_808812.2; NM_177943.2. RefSeq; XP_010812385.1; XM_010814083.2. RefSeq; XP_015331029.1; XM_015475543.1. AlphaFoldDB; P58875; -. SMR; P58875; -. STRING; 9913.ENSBTAP00000051657; -. PaxDb; P58875; -. PeptideAtlas; P58875; -. GeneID; 282469; -. KEGG; bta:282469; -. CTD; 23541; -. eggNOG; KOG1471; Eukaryota. HOGENOM; CLU_014001_2_1_1; -. InParanoid; P58875; -. OrthoDB; 1133487at2759; -. TreeFam; TF313988; -. Proteomes; UP000009136; Unplaced. GO; GO:0005737; C:cytoplasm; IEA:UniProtKB-SubCell. GO; GO:0005634; C:nucleus; IEA:UniProtKB-SubCell. GO; GO:0008289; F:lipid binding; IEA:UniProtKB-KW. CDD; cd00170; SEC14; 1. Gene3D; 3.40.525.10; -; 1. InterPro; IPR001251; CRAL-TRIO_dom. InterPro; IPR036865; CRAL-TRIO_dom_sf. InterPro; IPR011074; CRAL/TRIO_N_dom. InterPro; IPR036273; CRAL/TRIO_N_dom_sf. InterPro; IPR009038; GOLD_dom. InterPro; IPR036598; GOLD_dom_sf. Pfam; PF00650; CRAL_TRIO; 1. SMART; SM01100; CRAL_TRIO_N; 1. SMART; SM00516; SEC14; 1. SUPFAM; SSF101576; SSF101576; 1. SUPFAM; SSF46938; SSF46938; 1. SUPFAM; SSF52087; SSF52087; 1. PROSITE; PS50191; CRAL_TRIO; 1. PROSITE; PS50866; GOLD; 1.	0.664921	0.290323	0.537827	8.43707e-38	1	782	250	344	78	AF-A0A1G3Y7X9-F1-model_v4	DUF1883 domain-containing protein	Thermodesulfovibrio sp. RBG_19FT_COMBO_42_12	KOG1471; Eukaryota	NA	COG3111	COG5633,COG2332	cog.014332	Uncharacterized protein	S	-	-	cog.014332	HeHe__YT1_029__00545_1-191	NA	NA	NO	PF00650 CRAL_TRIO 1	NA	NA	NA	0	0	0	0	0	0	33.7079	0	0	0	0	0	0	0	0	0	0
Loki__Co_bin263__01139	Loki__Co_bin263__01139.pdb	76.0891	Loki__Co_bin263__01139.pdb	Multiple	proposed	NA	Loki__S2_bin16__03143	P58875	Information storage and processing	K	SEC14-like protein 2	SEC14L2	KOG1471	KOG1471	AF-P58875-F1-model_v2.pdb.gz	36	144	194	280	383	403	0.561856	0.258065	NO	201	6.193e-06	0.149	SEC14-like protein 2; AltName: Full=Alpha-tocopherol-associated protein; Short=TAP; Short=bTAP	-!- FUNCTION: Carrier protein. Binds to some hydrophobic molecules and promotes their transfer between the different cellular sites. Binds with high affinity to alpha-tocopherol. Also binds with a weaker affinity to other tocopherols and to	EMBL; AF432353; AAO31942.1; -; mRNA. EMBL; BC109891; AAI09892.1; -; mRNA. EMBL; AF487977; AAL90886.1; -; mRNA. RefSeq; NP_808812.2; NM_177943.2. RefSeq; XP_010812385.1; XM_010814083.2. RefSeq; XP_015331029.1; XM_015475543.1. AlphaFoldDB; P58875; -. SMR; P58875; -. STRING; 9913.ENSBTAP00000051657; -. PaxDb; P58875; -. PeptideAtlas; P58875; -. GeneID; 282469; -. KEGG; bta:282469; -. CTD; 23541; -. eggNOG; KOG1471; Eukaryota. HOGENOM; CLU_014001_2_1_1; -. InParanoid; P58875; -. OrthoDB; 1133487at2759; -. TreeFam; TF313988; -. Proteomes; UP000009136; Unplaced. GO; GO:0005737; C:cytoplasm; IEA:UniProtKB-SubCell. GO; GO:0005634; C:nucleus; IEA:UniProtKB-SubCell. GO; GO:0008289; F:lipid binding; IEA:UniProtKB-KW. CDD; cd00170; SEC14; 1. Gene3D; 3.40.525.10; -; 1. InterPro; IPR001251; CRAL-TRIO_dom. InterPro; IPR036865; CRAL-TRIO_dom_sf. InterPro; IPR011074; CRAL/TRIO_N_dom. InterPro; IPR036273; CRAL/TRIO_N_dom_sf. InterPro; IPR009038; GOLD_dom. InterPro; IPR036598; GOLD_dom_sf. Pfam; PF00650; CRAL_TRIO; 1. SMART; SM01100; CRAL_TRIO_N; 1. SMART; SM00516; SEC14; 1. SUPFAM; SSF101576; SSF101576; 1. SUPFAM; SSF46938; SSF46938; 1. SUPFAM; SSF52087; SSF52087; 1. PROSITE; PS50191; CRAL_TRIO; 1. PROSITE; PS50866; GOLD; 1.	Cytoplasm {ECO:0000250}. Nucleus {ECO:0000250}. Note=Cytoplasmic in absence of alpha-tocopherol, and nuclear in presence of alpha-tocopherol. {ECO:0000250}.	Eukaryota; Metazoa; Chordata; Craniata; Vertebrata; Euteleostomi; Mammalia; Eutheria; Laurasiatheria; Artiodactyla; Ruminantia; Pecora; Bovidae;OC Bovinae; Bos.	Eukaryota	5azw.cif_B Crystal structure of p24beta1 GOLD domain	SEC14-like protein 2; AltName: Full=Alpha-tocopherol-associated protein; Short=TAP; Short=bTAP	P58875	-!- FUNCTION: Carrier protein. Binds to some hydrophobic molecules and promotes their transfer between the different cellular sites. Binds with high affinity to alpha-tocopherol. Also binds with a weaker affinity to other tocopherols and to	EMBL; AF432353; AAO31942.1; -; mRNA. EMBL; BC109891; AAI09892.1; -; mRNA. EMBL; AF487977; AAL90886.1; -; mRNA. RefSeq; NP_808812.2; NM_177943.2. RefSeq; XP_010812385.1; XM_010814083.2. RefSeq; XP_015331029.1; XM_015475543.1. AlphaFoldDB; P58875; -. SMR; P58875; -. STRING; 9913.ENSBTAP00000051657; -. PaxDb; P58875; -. PeptideAtlas; P58875; -. GeneID; 282469; -. KEGG; bta:282469; -. CTD; 23541; -. eggNOG; KOG1471; Eukaryota. HOGENOM; CLU_014001_2_1_1; -. InParanoid; P58875; -. OrthoDB; 1133487at2759; -. TreeFam; TF313988; -. Proteomes; UP000009136; Unplaced. GO; GO:0005737; C:cytoplasm; IEA:UniProtKB-SubCell. GO; GO:0005634; C:nucleus; IEA:UniProtKB-SubCell. GO; GO:0008289; F:lipid binding; IEA:UniProtKB-KW. CDD; cd00170; SEC14; 1. Gene3D; 3.40.525.10; -; 1. InterPro; IPR001251; CRAL-TRIO_dom. InterPro; IPR036865; CRAL-TRIO_dom_sf. InterPro; IPR011074; CRAL/TRIO_N_dom. InterPro; IPR036273; CRAL/TRIO_N_dom_sf. InterPro; IPR009038; GOLD_dom. InterPro; IPR036598; GOLD_dom_sf. Pfam; PF00650; CRAL_TRIO; 1. SMART; SM01100; CRAL_TRIO_N; 1. SMART; SM00516; SEC14; 1. SUPFAM; SSF101576; SSF101576; 1. SUPFAM; SSF46938; SSF46938; 1. SUPFAM; SSF52087; SSF52087; 1. PROSITE; PS50191; CRAL_TRIO; 1. PROSITE; PS50866; GOLD; 1.	0.561856	0.258065	0.705772	0	1	2250	388	403	147	AF-A0A849QL07-F1-model_v4	Uncharacterized protein	Methanosarcinaceae archaeon	KOG1471; Eukaryota	NA	COG4393	NA	NA	NA	NA	NA	NA	NA	NA	Loki__S2_bin16__03143	Loki__Co_bin263__01139	NO	PF00650 CRAL_TRIO 1	NA	NA	NA	0	0	0	0	0	0	0	0	0	0	0	0	0	0	3.58423	0	0
Thor__Bin_478__01582	Thor__Bin_478__01582.pdb	83.0533	Loki__Co_bin263__01139.pdb	Multiple	proposed	NA	cog.014262	P58875	Information storage and processing	K	SEC14-like protein 2	SEC14L2	KOG1471	KOG1471	AF-P58875-F1-model_v2.pdb.gz	32	146	190	280	399	403	0.605263	0.297767	NO	165	2.645e-05	0.128	SEC14-like protein 2; AltName: Full=Alpha-tocopherol-associated protein; Short=TAP; Short=bTAP	-!- FUNCTION: Carrier protein. Binds to some hydrophobic molecules and promotes their transfer between the different cellular sites. Binds with high affinity to alpha-tocopherol. Also binds with a weaker affinity to other tocopherols and to	EMBL; AF432353; AAO31942.1; -; mRNA. EMBL; BC109891; AAI09892.1; -; mRNA. EMBL; AF487977; AAL90886.1; -; mRNA. RefSeq; NP_808812.2; NM_177943.2. RefSeq; XP_010812385.1; XM_010814083.2. RefSeq; XP_015331029.1; XM_015475543.1. AlphaFoldDB; P58875; -. SMR; P58875; -. STRING; 9913.ENSBTAP00000051657; -. PaxDb; P58875; -. PeptideAtlas; P58875; -. GeneID; 282469; -. KEGG; bta:282469; -. CTD; 23541; -. eggNOG; KOG1471; Eukaryota. HOGENOM; CLU_014001_2_1_1; -. InParanoid; P58875; -. OrthoDB; 1133487at2759; -. TreeFam; TF313988; -. Proteomes; UP000009136; Unplaced. GO; GO:0005737; C:cytoplasm; IEA:UniProtKB-SubCell. GO; GO:0005634; C:nucleus; IEA:UniProtKB-SubCell. GO; GO:0008289; F:lipid binding; IEA:UniProtKB-KW. CDD; cd00170; SEC14; 1. Gene3D; 3.40.525.10; -; 1. InterPro; IPR001251; CRAL-TRIO_dom. InterPro; IPR036865; CRAL-TRIO_dom_sf. InterPro; IPR011074; CRAL/TRIO_N_dom. InterPro; IPR036273; CRAL/TRIO_N_dom_sf. InterPro; IPR009038; GOLD_dom. InterPro; IPR036598; GOLD_dom_sf. Pfam; PF00650; CRAL_TRIO; 1. SMART; SM01100; CRAL_TRIO_N; 1. SMART; SM00516; SEC14; 1. SUPFAM; SSF101576; SSF101576; 1. SUPFAM; SSF46938; SSF46938; 1. SUPFAM; SSF52087; SSF52087; 1. PROSITE; PS50191; CRAL_TRIO; 1. PROSITE; PS50866; GOLD; 1.	Cytoplasm {ECO:0000250}. Nucleus {ECO:0000250}. Note=Cytoplasmic in absence of alpha-tocopherol, and nuclear in presence of alpha-tocopherol. {ECO:0000250}.	Eukaryota; Metazoa; Chordata; Craniata; Vertebrata; Euteleostomi; Mammalia; Eutheria; Laurasiatheria; Artiodactyla; Ruminantia; Pecora; Bovidae;OC Bovinae; Bos.	Eukaryota	3afg.cif_B Crystal structure of ProN-Tk-SP from Thermococcus kodakaraensis	SEC14-like protein 2; AltName: Full=Alpha-tocopherol-associated protein; Short=TAP; Short=bTAP	P58875	-!- FUNCTION: Carrier protein. Binds to some hydrophobic molecules and promotes their transfer between the different cellular sites. Binds with high affinity to alpha-tocopherol. Also binds with a weaker affinity to other tocopherols and to	EMBL; AF432353; AAO31942.1; -; mRNA. EMBL; BC109891; AAI09892.1; -; mRNA. EMBL; AF487977; AAL90886.1; -; mRNA. RefSeq; NP_808812.2; NM_177943.2. RefSeq; XP_010812385.1; XM_010814083.2. RefSeq; XP_015331029.1; XM_015475543.1. AlphaFoldDB; P58875; -. SMR; P58875; -. STRING; 9913.ENSBTAP00000051657; -. PaxDb; P58875; -. PeptideAtlas; P58875; -. GeneID; 282469; -. KEGG; bta:282469; -. CTD; 23541; -. eggNOG; KOG1471; Eukaryota. HOGENOM; CLU_014001_2_1_1; -. InParanoid; P58875; -. OrthoDB; 1133487at2759; -. TreeFam; TF313988; -. Proteomes; UP000009136; Unplaced. GO; GO:0005737; C:cytoplasm; IEA:UniProtKB-SubCell. GO; GO:0005634; C:nucleus; IEA:UniProtKB-SubCell. GO; GO:0008289; F:lipid binding; IEA:UniProtKB-KW. CDD; cd00170; SEC14; 1. Gene3D; 3.40.525.10; -; 1. InterPro; IPR001251; CRAL-TRIO_dom. InterPro; IPR036865; CRAL-TRIO_dom_sf. InterPro; IPR011074; CRAL/TRIO_N_dom. InterPro; IPR036273; CRAL/TRIO_N_dom_sf. InterPro; IPR009038; GOLD_dom. InterPro; IPR036598; GOLD_dom_sf. Pfam; PF00650; CRAL_TRIO; 1. SMART; SM01100; CRAL_TRIO_N; 1. SMART; SM00516; SEC14; 1. SUPFAM; SSF101576; SSF101576; 1. SUPFAM; SSF46938; SSF46938; 1. SUPFAM; SSF52087; SSF52087; 1. PROSITE; PS50191; CRAL_TRIO; 1. PROSITE; PS50866; GOLD; 1.	0.605263	0.297767	0.391921	0.0868563	1	1106	853	700	163	AF-A0A497KM96-F1-model_v4	Uncharacterized protein	Candidatus Bathyarchaeota archaeon	KOG1471; Eukaryota	NA	KOG1691,COG1138	KOG1690,KOG3287,KOG3317	cog.014262	Uncharacterized protein	S	-	-	cog.014262	Thor__Bin_478__01582_1-190	NA	NA	NO	PF00650 CRAL_TRIO 1	NA	NA	NA	0	0	0	0	0	0	0	0	0	33.3333	0	0	0	0	0	0	0
HeHo__M3_38_Bin_18__01961	HeHo__M3_38_Bin_18__01961.pdb	72.5746	Loki__Co_bin263__01139.pdb	Multiple	proposed	NA	HeHo__YT1_057__01351	P94664	Cellular processes and signaling	M	In elementary bodies (EBs, the infectious stage, which is able to survive outside the host cell) provides the structural integrity of the outer envelope through disulfide cross-links with the small cysteine-rich protein and the major outer membrane porin. It has been described in publications as the Sarkosyl- insoluble COMC (Chlamydia outer membrane complex), and serves as the functional equivalent of peptidoglycan	omcB	COG1361	NA	AF-P94664-F1-model_v2.pdb.gz	39	166	222	328	439	558	0.576577	0.200717	NO	225	2.199e-05	0.132	Large cysteine-rich periplasmic protein OmcB; Short=Large-CRP; AltName: Full=60 kDa CRP; AltName: Full=60 kDa outer membrane protein; AltName: Full=Cysteine-rich outer membrane protein; Flags: Precursor	-!- FUNCTION: In elementary bodies (EBs, the infectious stage, which is able to survive outside the host cell) provides the structural integrity of the outer envelope through disulfide cross-links with the small cysteine-rich protein and th	EMBL; U41759; AAB41143.1; -; Genomic_DNA. EMBL; AE015925; AAP04936.1; -; Genomic_DNA. RefSeq; WP_011006157.1; NC_003361.3. AlphaFoldDB; P94664; -. STRING; 227941.CCA_00185; -. EnsemblBacteria; AAP04936; AAP04936; CCA_00185. KEGG; cca:CCA_00185; -. eggNOG; COG1361; Bacteria. HOGENOM; CLU_029611_0_0_0; -. OMA; CEAEFVS; -. OrthoDB; 1049286at2; -. BioCyc; CCAV227941:G1G03-196-MONOMER; -. Proteomes; UP000002193; Chromosome. GO; GO:0042597; C:periplasmic space; IEA:UniProtKB-SubCell. GO; GO:0005201; F:extracellular matrix structural constituent; IEA:InterPro. GO; GO:0008360; P:regulation of cell shape; IEA:UniProtKB-KW. InterPro; IPR003506; Chlam_OMP6. InterPro; IPR001434; DUF11. Pfam; PF03504; Chlam_OMP6; 1. Pfam; PF01345; DUF11; 3. PRINTS; PR01336; CHLAMIDIAOM6. TIGRFAMs; TIGR01451; B_ant_repeat; 1.	Periplasm {ECO:0000305}.	Bacteria; Chlamydiae; Chlamydiales; Chlamydiaceae; Chlamydia/Chlamydophila group; Chlamydia.	Bacteria	3frp.cif_G Crystal Structure of Cobra Venom Factor, a Co-factor for C3- and C5 convertase CVFBb	Integrin alpha-5; AltName: Full=Fibronectin receptor subunit alpha; AltName: Full=Integrin alpha-F; AltName: Full=VLA-5; Contains: RecName: Full=Integrin alpha-5 heavy chain; Contains: RecName: Full=Integrin alpha-5 light chain; Flags: Precursor	Q06274	-!- FUNCTION: Integrin alpha-5/beta-1 (ITGA5:ITGB1) is a receptor for fibronectin. It recognizes the sequence R-G-D in its ligands. ITGA5:ITGB1 acts as a receptor for fibrillin-1 (FBN1) and mediates R-G- D-dependent cell adhesion to FBN1. I	EMBL; U12683; AAA99668.1; -; mRNA. EMBL; L10191; AAA16249.1; -; mRNA. PIR; I51527; I51527. RefSeq; NP_001081072.1; NM_001087603.1. AlphaFoldDB; Q06274; -. SMR; Q06274; -. GeneID; 394366; -. KEGG; xla:394366; -. CTD; 394366; -. Xenbase; XB-GENE-866304; itga5.L. OrthoDB; 743479at2759; -. Proteomes; UP000186698; Chromosome 2L. GO; GO:0009986; C:cell surface; ISS:UniProtKB. GO; GO:0005925; C:focal adhesion; ISS:UniProtKB. GO; GO:0008305; C:integrin complex; IEA:InterPro. GO; GO:0005886; C:plasma membrane; ISS:UniProtKB. GO; GO:0046872; F:metal ion binding; IEA:UniProtKB-KW. GO; GO:0033627; P:cell adhesion mediated by integrin; ISS:UniProtKB. GO; GO:0007229; P:integrin-mediated signaling pathway; IEA:UniProtKB-KW. Gene3D; 2.130.10.130; -; 1. InterPro; IPR013517; FG-GAP. InterPro; IPR013519; Int_alpha_beta-p. InterPro; IPR000413; Integrin_alpha. InterPro; IPR013649; Integrin_alpha-2. InterPro; IPR018184; Integrin_alpha_C_CS. InterPro; IPR028994; Integrin_alpha_N. InterPro; IPR032695; Integrin_dom_sf. Pfam; PF01839; FG-GAP; 2. Pfam; PF08441; Integrin_alpha2; 1. PRINTS; PR01185; INTEGRINA. SMART; SM00191; Int_alpha; 5. SUPFAM; SSF69179; SSF69179; 3. SUPFAM; SSF69318; SSF69318; 1. PROSITE; PS51470; FG_GAP; 7. PROSITE; PS00242; INTEGRIN_ALPHA; 1.	0.585586	0.127619	0.0435586	1	1	165	2768	640	215	AF-A0A831SGY3-F1-model_v4	DUF11 domain-containing protein	Thermoplasmatales archaeon	COG1361; Bacteria	KOG3317	KOG1631,COG4719,COG1470,COG1361,COG4885	KOG2625,COG4743,COG1862	NA	NA	NA	NA	NA	NA	NA	HeHo__YT1_057__01351	HeHo__M3_38_Bin_18__01961	YES	PF03504 Chlam_OMP6 1;PF01345 DUF11 3	NA	NA	NA	0	0	0	16.2162	0	0	0	0	0	0	0	0	0	0	0	0	0
Loki__YT1_053__01946	Loki__YT1_053__01946.pdb	80.5797	Loki__Co_bin263__01139.pdb	Multiple	proposed	NA	cog.006715	P9WF06	Metabolism	G	BNR repeat-containing family member	-	COG2374	NA	AF-P9WF06-F1-model_v2.pdb.gz	16	178	215	738	939	1001	0.75814	0.201798	NO	135	3.647e-06	0.15	Ulvan lyase, long isoform; EC=4.2.2.- {ECO:0000269|PubMed:26763234}; Flags: Precursor	-!- FUNCTION: Ulvan lyase involved in ulvan degradation. Ulvan is the main polysaccharide component of the Ulvales (green seaweed) cell wall. It is composed of disaccharide building blocks comprising 3-sulfated rhamnose (Rha3S) linked to D-	RefSeq; WP_033186955.1; NZ_JRKG01000030.1. AlphaFoldDB; P9WF06; -. SMR; P9WF06; -. GO; GO:0016829; F:lyase activity; IEA:UniProtKB-KW. GO; GO:0046872; F:metal ion binding; IEA:UniProtKB-KW. GO; GO:0000272; P:polysaccharide catabolic process; IEA:InterPro. Gene3D; 1.10.1330.10; -; 1. Gene3D; 2.60.40.10; -; 4. InterPro; IPR036439; Dockerin_dom_sf. InterPro; IPR013783; Ig-like_fold. SUPFAM; SSF63446; SSF63446; 1.	NA	Bacteria; Proteobacteria; Gammaproteobacteria; Alteromonadales; Pseudoalteromonadaceae; Pseudoalteromonas.	Bacteria	2yn5.cif_A Structural insight into the giant calcium-binding adhesin SiiE: implications for the adhesion of Salmonella enterica to polarized epithelial cells	Endothelial cell-selective adhesion molecule; Flags: Precursor	Q95KI3	-!- FUNCTION: Can mediate aggregation most likely through a homophilic molecular interaction. {ECO:0000250}. -!- SUBUNIT: Interacts with MAGI1. {ECO:0000250}. -!- SUBCELLULAR LOCATION: Cell junction, adherens junction {ECO:0000250}. Cell junct	EMBL; AB060855; BAB46874.1; -; mRNA. RefSeq; NP_001274219.1; NM_001287290.1. AlphaFoldDB; Q95KI3; -. SMR; Q95KI3; -. STRING; 9541.XP_005580092.1; -. GeneID; 102122049; -. KEGG; mcf:102122049; -. CTD; 90952; -. VEuPathDB; HostDB:ENSMFAG00000000739; -. eggNOG; ENOG502QRZ4; Eukaryota. OMA; CFINLEI; -. OrthoDB; 831462at2759; -. Proteomes; UP000233100; Chromosome 14. GO; GO:0005912; C:adherens junction; IEA:UniProtKB-SubCell. GO; GO:0005923; C:bicellular tight junction; IEA:UniProtKB-SubCell. GO; GO:0016021; C:integral component of membrane; IEA:UniProtKB-KW. GO; GO:0005886; C:plasma membrane; IEA:UniProtKB-SubCell. GO; GO:0098609; P:cell-cell adhesion; IEA:InterPro. Gene3D; 2.60.40.10; -; 2. InterPro; IPR042757; ESAM. InterPro; IPR007110; Ig-like_dom. InterPro; IPR036179; Ig-like_dom_sf. InterPro; IPR013783; Ig-like_fold. InterPro; IPR003599; Ig_sub. InterPro; IPR003598; Ig_sub2. InterPro; IPR013106; Ig_V-set. PANTHER; PTHR44549; PTHR44549; 1. Pfam; PF07686; V-set; 1. SMART; SM00409; IG; 2. SMART; SM00408; IGc2; 1. SUPFAM; SSF48726; SSF48726; 2. PROSITE; PS50835; IG_LIKE; 2.	0.897674	0.607692	0.0104559	1	1	25	1405	783	178	AF-A0A0F9NS40-F1-model_v4	Uncharacterized protein	marine sediment metagenome	NA	NA	KOG4258,KOG4221	KOG0196,COG4885,KOG4194	cog.006715	Uncharacterized domain	S	-	-	cog.001963;cog.006715	Loki__YT1_053__01946_1-120;Loki__YT1_053__01946_121-215	NA	NA	NO	NA	NA	NA	NA	0	0	0	2.7027	0	0	0	0	0	8.69565	0	0	0	3.0303	7.52688	0	0
Thor__AMARA_8__02241	Thor__AMARA_8__02241_unrelaxed_rank_1_model_3.pdb	81.7355	Loki__Co_bin263__01139.pdb	Multiple	proposed	NA	cog.004067	Q05688	Cellular processes and signaling	T	growth factor 1	IGF1R	COG0515	KOG4258	AF-Q05688-F1-model_v2.pdb.gz	85	213	227	110	236	640	0.568282	0.198437	NO	147	8.528e-05	0.139	Insulin-like growth factor 1 receptor; EC=2.7.10.1; AltName: Full=Insulin-like growth factor I receptor; Short=IGF-I receptor; AltName: CD_antigen=CD221; Contains: Insulin-like growth factor 1 receptor alpha chain; Contains: RecName: Full=Insulin-like growth factor 1 receptor beta chain; Flags: Precursor; Fragment	-!- FUNCTION: Receptor tyrosine kinase which mediates actions of insulin- like growth factor 1 (IGF1). Binds IGF1 with high affinity and IGF2 and insulin (INS) with a lower affinity. The activated IGF1R is involved in cell growth and surviv	EMBL; X54980; CAA38724.1; -; mRNA. PIR; S23008; S23008. RefSeq; NP_001231541.1; NM_001244612.1. AlphaFoldDB; Q05688; -. SMR; Q05688; -. STRING; 9913.ENSBTAP00000028690; -. PaxDb; Q05688; -. GeneID; 281848; -. KEGG; bta:281848; -. CTD; 3480; -. eggNOG; KOG4258; Eukaryota. HOGENOM; CLU_000288_166_0_1; -. InParanoid; Q05688; -. OrthoDB; 223327at2759; -. Proteomes; UP000009136; Unplaced. GO; GO:0030424; C:axon; IBA:GO_Central. GO; GO:0005737; C:cytoplasm; IDA:AgBase. GO; GO:0005899; C:insulin receptor complex; IBA:GO_Central. GO; GO:0005887; C:integral component of plasma membrane; IBA:GO_Central. GO; GO:0005886; C:plasma membrane; IDA:AgBase. GO; GO:0043235; C:receptor complex; IBA:GO_Central. GO; GO:0005524; F:ATP binding; IEA:UniProtKB-KW. GO; GO:0043560; F:insulin receptor substrate binding; ISS:UniProtKB. GO; GO:0005009; F:insulin-activated receptor activity; IBA:GO_Central. GO; GO:0005520; F:insulin-like growth factor binding; IMP:AgBase. GO; GO:0005010; F:insulin-like growth factor-activated receptor activity; ISS:UniProtKB. GO; GO:0043548; F:phosphatidylinositol 3-kinase binding; ISS:UniProtKB. GO; GO:0004712; F:protein serine/threonine/tyrosine kinase activity; IEA:RHEA. GO; GO:0004713; F:protein tyrosine kinase activity; ISS:UniProtKB. GO; GO:0005198; F:structural molecule activity; ISS:UniProtKB. GO; GO:0004714; F:transmembrane receptor protein tyrosine kinase activity; IBA:GO_Central. GO; GO:0071333; P:cellular response to glucose stimulus; IBA:GO_Central. GO; GO:0042593; P:glucose homeostasis; IBA:GO_Central. GO; GO:0048009; P:insulin-like growth factor receptor signaling pathway; ISS:UniProtKB. GO; GO:0043066; P:negative regulation of apoptotic process; ISS:UniProtKB. GO; GO:0043409; P:negative regulation of MAPK cascade; ISS:UniProtKB. GO; GO:0033674; P:positive regulation of kinase activity; IBA:GO_Central. GO; GO:0043410; P:positive regulation of MAPK cascade; IBA:GO_Central. GO; GO:0014068; P:positive regulation of phosphatidylinositol 3-kinase signaling; IBA:GO_Central. GO; GO:0051897; P:positive regulation of protein kinase B signaling; IBA:GO_Central. GO; GO:0046777; P:protein autophosphorylation; ISS:UniProtKB. GO; GO:0046328; P:regulation of JNK cascade; ISS:UniProtKB. GO; GO:0007169; P:transmembrane receptor protein tyrosine kinase signaling pathway; IBA:GO_Central. CDD; cd00063; FN3; 1. Gene3D; 2.60.40.10; -; 2. InterPro; IPR003961; FN3_dom. InterPro; IPR036116; FN3_sf. InterPro; IPR013783; Ig-like_fold. InterPro; IPR011009; Kinase-like_dom_sf. InterPro; IPR000719; Prot_kinase_dom. InterPro; IPR017441; Protein_kinase_ATP_BS. InterPro; IPR001245; Ser-Thr/Tyr_kinase_cat_dom. InterPro; IPR008266; Tyr_kinase_AS. InterPro; IPR020635; Tyr_kinase_cat_dom. InterPro; IPR002011; Tyr_kinase_rcpt_2_CS. Pfam; PF00041; fn3; 1. Pfam; PF07714; PK_Tyr_Ser-Thr; 1. PRINTS; PR00109; TYRKINASE. SMART; SM00060; FN3; 1. SMART; SM00219; TyrKc; 1. SUPFAM; SSF49265; SSF49265; 1. SUPFAM; SSF56112; SSF56112; 1. PROSITE; PS50853; FN3; 2. PROSITE; PS00107; PROTEIN_KINASE_ATP; 1. PROSITE; PS50011; PROTEIN_KINASE_DOM; 1. PROSITE; PS00109; PROTEIN_KINASE_TYR; 1. PROSITE; PS00239; RECEPTOR_TYR_KIN_II; 1.	Cell membrane {ECO:0000250}; Single-pass type I membrane protein {ECO:0000250}.	Eukaryota; Metazoa; Chordata; Craniata; Vertebrata; Euteleostomi; Mammalia; Eutheria; Laurasiatheria; Artiodactyla; Ruminantia; Pecora; Bovidae;OC Bovinae; Bos.	Eukaryota	NA	Insulin-like growth factor 1 receptor; EC=2.7.10.1; AltName: Full=Insulin-like growth factor I receptor; Short=IGF-I receptor; AltName: CD_antigen=CD221; Contains: RecName: Full=Insulin-like growth factor 1 receptor alpha chain; Contains: RecName: Full=Insulin-like growth factor 1 receptor beta chain; Flags: Precursor; Fragment	Q05688	-!- FUNCTION: Receptor tyrosine kinase which mediates actions of insulin- like growth factor 1 (IGF1). Binds IGF1 with high affinity and IGF2 and insulin (INS) with a lower affinity. The activated IGF1R is involved in cell growth and surviv	EMBL; X54980; CAA38724.1; -; mRNA. PIR; S23008; S23008. RefSeq; NP_001231541.1; NM_001244612.1. AlphaFoldDB; Q05688; -. SMR; Q05688; -. STRING; 9913.ENSBTAP00000028690; -. PaxDb; Q05688; -. GeneID; 281848; -. KEGG; bta:281848; -. CTD; 3480; -. eggNOG; KOG4258; Eukaryota. HOGENOM; CLU_000288_166_0_1; -. InParanoid; Q05688; -. OrthoDB; 223327at2759; -. Proteomes; UP000009136; Unplaced. GO; GO:0030424; C:axon; IBA:GO_Central. GO; GO:0005737; C:cytoplasm; IDA:AgBase. GO; GO:0005899; C:insulin receptor complex; IBA:GO_Central. GO; GO:0005887; C:integral component of plasma membrane; IBA:GO_Central. GO; GO:0005886; C:plasma membrane; IDA:AgBase. GO; GO:0043235; C:receptor complex; IBA:GO_Central. GO; GO:0005524; F:ATP binding; IEA:UniProtKB-KW. GO; GO:0043560; F:insulin receptor substrate binding; ISS:UniProtKB. GO; GO:0005009; F:insulin-activated receptor activity; IBA:GO_Central. GO; GO:0005520; F:insulin-like growth factor binding; IMP:AgBase. GO; GO:0005010; F:insulin-like growth factor-activated receptor activity; ISS:UniProtKB. GO; GO:0043548; F:phosphatidylinositol 3-kinase binding; ISS:UniProtKB. GO; GO:0004712; F:protein serine/threonine/tyrosine kinase activity; IEA:RHEA. GO; GO:0004713; F:protein tyrosine kinase activity; ISS:UniProtKB. GO; GO:0005198; F:structural molecule activity; ISS:UniProtKB. GO; GO:0004714; F:transmembrane receptor protein tyrosine kinase activity; IBA:GO_Central. GO; GO:0071333; P:cellular response to glucose stimulus; IBA:GO_Central. GO; GO:0042593; P:glucose homeostasis; IBA:GO_Central. GO; GO:0048009; P:insulin-like growth factor receptor signaling pathway; ISS:UniProtKB. GO; GO:0043066; P:negative regulation of apoptotic process; ISS:UniProtKB. GO; GO:0043409; P:negative regulation of MAPK cascade; ISS:UniProtKB. GO; GO:0033674; P:positive regulation of kinase activity; IBA:GO_Central. GO; GO:0043410; P:positive regulation of MAPK cascade; IBA:GO_Central. GO; GO:0014068; P:positive regulation of phosphatidylinositol 3-kinase signaling; IBA:GO_Central. GO; GO:0051897; P:positive regulation of protein kinase B signaling; IBA:GO_Central. GO; GO:0046777; P:protein autophosphorylation; ISS:UniProtKB. GO; GO:0046328; P:regulation of JNK cascade; ISS:UniProtKB. GO; GO:0007169; P:transmembrane receptor protein tyrosine kinase signaling pathway; IBA:GO_Central. CDD; cd00063; FN3; 1. Gene3D; 2.60.40.10; -; 2. InterPro; IPR003961; FN3_dom. InterPro; IPR036116; FN3_sf. InterPro; IPR013783; Ig-like_fold. InterPro; IPR011009; Kinase-like_dom_sf. InterPro; IPR000719; Prot_kinase_dom. InterPro; IPR017441; Protein_kinase_ATP_BS. InterPro; IPR001245; Ser-Thr/Tyr_kinase_cat_dom. InterPro; IPR008266; Tyr_kinase_AS. InterPro; IPR020635; Tyr_kinase_cat_dom. InterPro; IPR002011; Tyr_kinase_rcpt_2_CS. Pfam; PF00041; fn3; 1. Pfam; PF07714; PK_Tyr_Ser-Thr; 1. PRINTS; PR00109; TYRKINASE. SMART; SM00060; FN3; 1. SMART; SM00219; TyrKc; 1. SUPFAM; SSF49265; SSF49265; 1. SUPFAM; SSF56112; SSF56112; 1. PROSITE; PS50853; FN3; 2. PROSITE; PS00107; PROTEIN_KINASE_ATP; 1. PROSITE; PS50011; PROTEIN_KINASE_DOM; 1. PROSITE; PS00109; PROTEIN_KINASE_TYR; 1. PROSITE; PS00239; RECEPTOR_TYR_KIN_II; 1.	0.568282	0.198437	0.00961538	1	1	3	63	232	14	AF-A0A7K3ZR78-F1-model_v4	Uncharacterized protein	Candidatus Bathyarchaeota archaeon	KOG4258; Eukaryota	NA	KOG4258,KOG1631,KOG0196	KOG4221,COG3470	cog.004067	Membrane domain of surface protein	S	-	-	cog.004067	Thor__AMARA_8__02241_1-227	NA	NA	NO	PF00041 fn3 1;PF07714 PK_Tyr_Ser-Thr 1	NA	NA	NA	0	0	0	4.05405	0	0	0	0	0	37.6812	0	0	0	0	0	0	0
HeHe__M3_30_Bin_336__01850	HeHe__M3_30_Bin_336__01850_unrelaxed_rank_1_model_5.pdb	82.6423	Loki__Co_bin263__01139.pdb	Multiple	proposed	NA	cog.013517	Q0ASF3	Metabolism	P	protein affecting Mg2 Co2 transport	apaG	COG2967	NA	AF-Q0ASF3-F1-model_v2.pdb.gz	19	160	188	7	128	130	0.755319	0.938462	NO	123	7.798e-05	0.129	Protein ApaG {ECO:0000255|HAMAP-Rule:MF_00791}		EMBL; CP000449; ABI64784.1; -; Genomic_DNA. RefSeq; WP_011642431.1; NC_008347.1. AlphaFoldDB; Q0ASF3; -. SMR; Q0ASF3; -. STRING; 394221.Mmar10_0491; -. EnsemblBacteria; ABI64784; ABI64784; Mmar10_0491. KEGG; mmr:Mmar10_0491; -. eggNOG; COG2967; Bacteria. HOGENOM; CLU_128074_1_0_5; -. OMA; YVSGCNL; -. OrthoDB; 1835593at2; -. Proteomes; UP000001964; Chromosome. Gene3D; 2.60.40.1470; -; 1. HAMAP; MF_00791; ApaG; 1. InterPro; IPR007474; ApaG_domain. InterPro; IPR036767; ApaG_sf. InterPro; IPR023065; Uncharacterised_ApaG. Pfam; PF04379; DUF525; 1. SUPFAM; SSF110069; SSF110069; 1. PROSITE; PS51087; APAG; 1.	NA	Bacteria; Proteobacteria; Alphaproteobacteria; Maricaulales; Maricaulaceae; Maricaulis.	Bacteria	6zlx.cif_A The structure of the ClpX-associated factor PDIP38	NA	NA	NA	NA	NA	NA	0.545455	0.0168562	1	42	16	10	9	AF-A0A2H0UVQ9-F1-model_v4	Uncharacterized protein	bacterium (Candidatus Gribaldobacteria) CG10_big_fil_rev_8_21_14_0_10_41_12	COG2967; Bacteria	NA	NA	KOG4088	cog.013517	Uncharacterized protein	S	-	-	cog.013517	HeHe__M3_30_Bin_336__01850_1-186	NA	NA	NO	PF04379 DUF525 1	NA	NA	NA	0	0	0	0	0	0	5.61798	0	0	0	0	0	0	0	0	0	0
HeHe__C2bin3__00279	HeHe__C2bin3__00279_unrelaxed_rank_1_model_3.pdb	85.9055	Loki__Co_bin263__01139.pdb	Multiple	proposed	NA	cog.012699	Q1RMS6	Poorly characterized	S	integrator complex subunit 7	INTS7	KOG1988	KOG1988	AF-Q1RMS6-F1-model_v2.pdb.gz	20	183	183	796	957	962	0.896175	0.168399	NO	124	2.207e-05	0.12	Integrator complex subunit 7; Short=Int7	-!- FUNCTION: Component of the Integrator (INT) complex, a complex involved in the small nuclear RNAs (snRNA) U1 and U2 transcription and in their 3'-box-dependent processing. The Integrator complex is associated with the C-terminal domain	EMBL; BC114738; AAI14739.1; -; mRNA. RefSeq; NP_001069512.1; NM_001076044.1. AlphaFoldDB; Q1RMS6; -. SMR; Q1RMS6; -. STRING; 9913.ENSBTAP00000024684; -. PaxDb; Q1RMS6; -. PRIDE; Q1RMS6; -. Ensembl; ENSBTAT00000024684; ENSBTAP00000024684; ENSBTAG00000018548. GeneID; 534964; -. KEGG; bta:534964; -. CTD; 25896; -. VEuPathDB; HostDB:ENSBTAG00000018548; -. VGNC; VGNC:30233; INTS7. eggNOG; KOG1988; Eukaryota. GeneTree; ENSGT00390000011724; -. HOGENOM; CLU_013157_0_0_1; -. InParanoid; Q1RMS6; -. OMA; FAHIIES; -. OrthoDB; 1131967at2759; -. TreeFam; TF106105; -. Proteomes; UP000009136; Chromosome 16. Bgee; ENSBTAG00000018548; Expressed in liver and 102 other tissues. GO; GO:0005694; C:chromosome; IEA:UniProtKB-SubCell. GO; GO:0005737; C:cytoplasm; ISS:UniProtKB. GO; GO:0032039; C:integrator complex; IBA:GO_Central. GO; GO:0016604; C:nuclear body; IEA:Ensembl. GO; GO:0005634; C:nucleus; ISS:UniProtKB. GO; GO:0071479; P:cellular response to ionizing radiation; IEA:Ensembl. GO; GO:0000077; P:DNA damage checkpoint signaling; IEA:Ensembl. GO; GO:0034472; P:snRNA 3'-end processing; IBA:GO_Central. Gene3D; 1.25.10.10; -; 1. InterPro; IPR011989; ARM-like. InterPro; IPR016024; ARM-type_fold. InterPro; IPR033060; INTS7. PANTHER; PTHR13322; PTHR13322; 1. SUPFAM; SSF48371; SSF48371; 1.	Nucleus {ECO:0000250|UniProtKB:Q9NVH2}. Chromosome {ECO:0000250|UniProtKB:Q9NVH2}. Cytoplasm {ECO:0000250|UniProtKB:Q9NVH2}. Note=Localizes to sites of DNA damage in a H2AX-independent manner. {ECO:0000250|UniProtKB:Q9NVH2}.	Eukaryota; Metazoa; Chordata; Craniata; Vertebrata; Euteleostomi; Mammalia; Eutheria; Laurasiatheria; Artiodactyla; Ruminantia; Pecora; Bovidae;OC Bovinae; Bos.	Eukaryota	NA	Integrator complex subunit 7; Short=Int7	Q1RMS6	-!- FUNCTION: Component of the Integrator (INT) complex, a complex involved in the small nuclear RNAs (snRNA) U1 and U2 transcription and in their 3'-box-dependent processing. The Integrator complex is associated with the C-terminal domain	EMBL; BC114738; AAI14739.1; -; mRNA. RefSeq; NP_001069512.1; NM_001076044.1. AlphaFoldDB; Q1RMS6; -. SMR; Q1RMS6; -. STRING; 9913.ENSBTAP00000024684; -. PaxDb; Q1RMS6; -. PRIDE; Q1RMS6; -. Ensembl; ENSBTAT00000024684; ENSBTAP00000024684; ENSBTAG00000018548. GeneID; 534964; -. KEGG; bta:534964; -. CTD; 25896; -. VEuPathDB; HostDB:ENSBTAG00000018548; -. VGNC; VGNC:30233; INTS7. eggNOG; KOG1988; Eukaryota. GeneTree; ENSGT00390000011724; -. HOGENOM; CLU_013157_0_0_1; -. InParanoid; Q1RMS6; -. OMA; FAHIIES; -. OrthoDB; 1131967at2759; -. TreeFam; TF106105; -. Proteomes; UP000009136; Chromosome 16. Bgee; ENSBTAG00000018548; Expressed in liver and 102 other tissues. GO; GO:0005694; C:chromosome; IEA:UniProtKB-SubCell. GO; GO:0005737; C:cytoplasm; ISS:UniProtKB. GO; GO:0032039; C:integrator complex; IBA:GO_Central. GO; GO:0016604; C:nuclear body; IEA:Ensembl. GO; GO:0005634; C:nucleus; ISS:UniProtKB. GO; GO:0071479; P:cellular response to ionizing radiation; IEA:Ensembl. GO; GO:0000077; P:DNA damage checkpoint signaling; IEA:Ensembl. GO; GO:0034472; P:snRNA 3'-end processing; IBA:GO_Central. Gene3D; 1.25.10.10; -; 1. InterPro; IPR011989; ARM-like. InterPro; IPR016024; ARM-type_fold. InterPro; IPR033060; INTS7. PANTHER; PTHR13322; PTHR13322; 1. SUPFAM; SSF48371; SSF48371; 1.	0.896175	0.168399	0.138298	1	1	13	17	63	1	AF-A0A7J3VTL3-F1-model_v4	Uncharacterized protein	Candidatus Caldarchaeum subterraneum	KOG1988; Eukaryota	NA	NA	NA	cog.012699	Uncharacterized protein	S	-	-	cog.012699	HeHe__C2bin3__00279_1-183	NA	NA	NO	NA	NA	NA	NA	0	0	0	0	0	14.2857	19.1011	0	0	0	0	0	0	0	0	0	0
HeHe__ABR16__03145	HeHe__ABR16__03145_unrelaxed_rank_1_model_3.pdb	83.6201	Loki__Co_bin263__01139.pdb	Multiple	proposed	NA	cog.013902	Q3ZC25	Poorly characterized	S	Transmembrane protein 106B	TMEM106B	2CD0F	NA	AF-Q3ZC25-F1-model_v2.pdb.gz	3	156	188	93	253	275	0.819149	0.585455	NO	96	8.167e-05	0.087	Transmembrane protein 106B	-!- FUNCTION: Involved in dendrite morphogenesis and maintenance by regulating lysosomal trafficking via its interaction with MAP6. May act by inhibiting retrograde transport of lysosomes along dendrites. Required for dendrite branching (By	EMBL; BC102965; AAI02966.1; -; mRNA. RefSeq; NP_001029509.1; NM_001034337.1. RefSeq; XP_015323767.1; XM_015468281.1. RefSeq; XP_015323769.1; XM_015468283.1. AlphaFoldDB; Q3ZC25; -. STRING; 9913.ENSBTAP00000026319; -. PaxDb; Q3ZC25; -. Ensembl; ENSBTAT00000026319; ENSBTAP00000026319; ENSBTAG00000019750. GeneID; 508903; -. KEGG; bta:508903; -. CTD; 54664; -. VEuPathDB; HostDB:ENSBTAG00000019750; -. VGNC; VGNC:35945; TMEM106B. eggNOG; ENOG502QQRZ; Eukaryota. GeneTree; ENSGT00940000158360; -. HOGENOM; CLU_089337_2_0_1; -. InParanoid; Q3ZC25; -. OMA; QTSQERY; -. OrthoDB; 1175832at2759; -. TreeFam; TF328907; -. Proteomes; UP000009136; Chromosome 4. Bgee; ENSBTAG00000019750; Expressed in testis and 98 other tissues. ExpressionAtlas; Q3ZC25; baseline. GO; GO:0016021; C:integral component of membrane; IEA:UniProtKB-KW. GO; GO:0031902; C:late endosome membrane; IEA:UniProtKB-SubCell. GO; GO:0005765; C:lysosomal membrane; ISS:UniProtKB. GO; GO:0005764; C:lysosome; ISS:UniProtKB. GO; GO:0051117; F:ATPase binding; IEA:Ensembl. GO; GO:0048813; P:dendrite morphogenesis; ISS:UniProtKB. GO; GO:0007041; P:lysosomal transport; IBA:GO_Central. GO; GO:0032418; P:lysosome localization; ISS:UniProtKB. GO; GO:0007040; P:lysosome organization; IBA:GO_Central. InterPro; IPR009790; TMEM106. PANTHER; PTHR28556; PTHR28556; 1. Pfam; PF07092; DUF1356; 1.	Late endosome membrane {ECO:0000250}; Single-pass type II membrane protein. Lysosome membrane {ECO:0000250}; Single-pass type II membrane protein. Membrane {ECO:0000250|UniProtKB:Q9NUM4}; Lipid-anchor {ECO:0000250|UniProtKB:Q9NUM4}.	Eukaryota; Metazoa; Chordata; Craniata; Vertebrata; Euteleostomi; Mammalia; Eutheria; Laurasiatheria; Artiodactyla; Ruminantia; Pecora; Bovidae;OC Bovinae; Bos.	Eukaryota	NA	Transmembrane protein 106B	Q3ZC25	-!- FUNCTION: Involved in dendrite morphogenesis and maintenance by regulating lysosomal trafficking via its interaction with MAP6. May act by inhibiting retrograde transport of lysosomes along dendrites. Required for dendrite branching (By	EMBL; BC102965; AAI02966.1; -; mRNA. RefSeq; NP_001029509.1; NM_001034337.1. RefSeq; XP_015323767.1; XM_015468281.1. RefSeq; XP_015323769.1; XM_015468283.1. AlphaFoldDB; Q3ZC25; -. STRING; 9913.ENSBTAP00000026319; -. PaxDb; Q3ZC25; -. Ensembl; ENSBTAT00000026319; ENSBTAP00000026319; ENSBTAG00000019750. GeneID; 508903; -. KEGG; bta:508903; -. CTD; 54664; -. VEuPathDB; HostDB:ENSBTAG00000019750; -. VGNC; VGNC:35945; TMEM106B. eggNOG; ENOG502QQRZ; Eukaryota. GeneTree; ENSGT00940000158360; -. HOGENOM; CLU_089337_2_0_1; -. InParanoid; Q3ZC25; -. OMA; QTSQERY; -. OrthoDB; 1175832at2759; -. TreeFam; TF328907; -. Proteomes; UP000009136; Chromosome 4. Bgee; ENSBTAG00000019750; Expressed in testis and 98 other tissues. ExpressionAtlas; Q3ZC25; baseline. GO; GO:0016021; C:integral component of membrane; IEA:UniProtKB-KW. GO; GO:0031902; C:late endosome membrane; IEA:UniProtKB-SubCell. GO; GO:0005765; C:lysosomal membrane; ISS:UniProtKB. GO; GO:0005764; C:lysosome; ISS:UniProtKB. GO; GO:0051117; F:ATPase binding; IEA:Ensembl. GO; GO:0048813; P:dendrite morphogenesis; ISS:UniProtKB. GO; GO:0007041; P:lysosomal transport; IBA:GO_Central. GO; GO:0032418; P:lysosome localization; ISS:UniProtKB. GO; GO:0007040; P:lysosome organization; IBA:GO_Central. InterPro; IPR009790; TMEM106. PANTHER; PTHR28556; PTHR28556; 1. Pfam; PF07092; DUF1356; 1.	0.819149	0.585455	0.0645161	1	1	4	9	48	1	AF-A0A2D6AHH3-F1-model_v4	Uncharacterized protein	Chloroflexi bacterium	ENOG502QQRZ; Eukaryota	NA	NA	KOG2722	cog.013902	Uncharacterized protein	S	-	-	cog.013902	HeHe__ABR16__03145_1-188	NA	NA	NO	PF07092 DUF1356 1	NA	NA	NA	0	0	0	0	0	0	8.98876	0	0	0	0	0	0	0	0	0	0
Thor__WORH6__02054	Thor__WORH6__02054.pdb	76.2179	Loki__Co_bin263__01139.pdb	Multiple	proposed	NA	cog.012352	Q4WFV6	Poorly characterized	S	Extracellular conserved serine-rich protein	-	2E0IG	NA	AF-Q4WFV6-F1-model_v2.pdb.gz	62	176	201	10	126	219	0.572139	0.534247	NO	182	1.114e-05	0.195	UPF0619 GPI-anchored membrane protein AFUA_3G00880; Flags: Precursor	-!- SUBCELLULAR LOCATION: Cell membrane; Lipid-anchor, GPI-anchor. -!- PTM: The GPI-like anchor contains a phosphoceramide lipid group. The anchor position has not been determined. -!- SIMILARITY: Belongs to the UPF0619 family. {ECO:0000305}.	EMBL; AAHF01000010; EAL86371.1; -; Genomic_DNA. RefSeq; XP_748409.1; XM_743316.1. AlphaFoldDB; Q4WFV6; -. EnsemblFungi; EAL86371; EAL86371; AFUA_3G00880. GeneID; 3505933; -. KEGG; afm:AFUA_3G00880; -. VEuPathDB; FungiDB:Afu3g00880; -. eggNOG; ENOG502S7YR; Eukaryota. HOGENOM; CLU_088618_1_1_1; -. InParanoid; Q4WFV6; -. OMA; IYLVKMN; -. OrthoDB; 1538724at2759; -. Proteomes; UP000002530; Chromosome 3. GO; GO:0031225; C:anchored component of membrane; IEA:UniProtKB-KW. GO; GO:0005886; C:plasma membrane; IEA:UniProtKB-SubCell. InterPro; IPR018466; Kre9/Knh1-like_N. Pfam; PF10342; GPI-anchored; 1.	Cell membrane; Lipid-anchor, GPI-anchor.	Eukaryota; Fungi; Dikarya; Ascomycota; Pezizomycotina; Eurotiomycetes; Eurotiomycetidae; Eurotiales; Aspergillaceae; Aspergillus;OC Aspergillus subgen. Fumigati.	Eukaryota	6tn6.cif_A X-ray structure of the endo-beta-1,4-mannanase from Thermotoga petrophila	UPF0619 GPI-anchored membrane protein AFUA_3G00880; Flags: Precursor	Q4WFV6	-!- SUBCELLULAR LOCATION: Cell membrane; Lipid-anchor, GPI-anchor. -!- PTM: The GPI-like anchor contains a phosphoceramide lipid group. The anchor position has not been determined. -!- SIMILARITY: Belongs to the UPF0619 family. {ECO:0000305}.	EMBL; AAHF01000010; EAL86371.1; -; Genomic_DNA. RefSeq; XP_748409.1; XM_743316.1. AlphaFoldDB; Q4WFV6; -. EnsemblFungi; EAL86371; EAL86371; AFUA_3G00880. GeneID; 3505933; -. KEGG; afm:AFUA_3G00880; -. VEuPathDB; FungiDB:Afu3g00880; -. eggNOG; ENOG502S7YR; Eukaryota. HOGENOM; CLU_088618_1_1_1; -. InParanoid; Q4WFV6; -. OMA; IYLVKMN; -. OrthoDB; 1538724at2759; -. Proteomes; UP000002530; Chromosome 3. GO; GO:0031225; C:anchored component of membrane; IEA:UniProtKB-KW. GO; GO:0005886; C:plasma membrane; IEA:UniProtKB-SubCell. InterPro; IPR018466; Kre9/Knh1-like_N. Pfam; PF10342; GPI-anchored; 1.	0.572139	0.534247	0.0652866	1	1	82	840	244	90	AF-A0A7C7URB5-F1-model_v4	CARDB domain-containing protein	Anaerolineae bacterium	ENOG502S7YR; Eukaryota	NA	NA	NA	cog.012352	Uncharacterized protein	S	-	-	cog.002082;cog.012352	Thor__WORH6__02054_69-201;Thor__WORH6__02054_1-68	NA	NA	YES	PF10342 GPI-anchored 1	NA	NA	NA	0	0	0	0	0	0	0	0	0	2.89855	0	0	0	0	0	0	0
Thor__M3_38_Bin_171__03006	Thor__M3_38_Bin_171__03006_unrelaxed_rank_1_model_3.pdb	85.3172	Loki__Co_bin263__01139.pdb	Multiple	proposed	NA	Thor__M3_38_Bin_97__02709	Q5B5L5	Cellular processes and signaling	U	Endosomal cargo receptor (Erv25)	ERV25	KOG1691	KOG1691	AF-Q5B5L5-F1-model_v2.pdb.gz	45	140	187	25	127	216	0.513369	0.476852	NO	141	3.094e-05	0.127	Endoplasmic reticulum vesicle protein 25; Flags: Precursor	-!- FUNCTION: Constituent of COPII-coated endoplasmic reticulum-derived transport vesicles. Required for efficient transport of a subset of secretory proteins to the Golgi. Facilitates retrograde transport from the Golgi to the endoplasmic	EMBL; AACD01000067; EAA59426.1; -; Genomic_DNA. EMBL; BN001302; CBF74572.1; -; Genomic_DNA. RefSeq; XP_661769.1; XM_656677.1. AlphaFoldDB; Q5B5L5; -. SMR; Q5B5L5; -. STRING; 162425.CADANIAP00004507; -. EnsemblFungi; CBF74572; CBF74572; ANIA_04165. EnsemblFungi; EAA59426; EAA59426; AN4165.2. GeneID; 2873588; -. KEGG; ani:AN4165.2; -. VEuPathDB; FungiDB:AN4165; -. eggNOG; KOG1691; Eukaryota. HOGENOM; CLU_066963_3_0_1; -. InParanoid; Q5B5L5; -. OMA; AMGNDYH; -. OrthoDB; 1370889at2759; -. Proteomes; UP000000560; Chromosome II. Proteomes; UP000005890; Unassembled WGS sequence. GO; GO:0030134; C:COPII-coated ER to Golgi transport vesicle; IBA:GO_Central. GO; GO:0005783; C:endoplasmic reticulum; IBA:GO_Central. GO; GO:0005789; C:endoplasmic reticulum membrane; IEA:UniProtKB-SubCell. GO; GO:0005793; C:endoplasmic reticulum-Golgi intermediate compartment; IBA:GO_Central. GO; GO:0005794; C:Golgi apparatus; IBA:GO_Central. GO; GO:0000139; C:Golgi membrane; IEA:UniProtKB-SubCell. GO; GO:0016021; C:integral component of membrane; IEA:UniProtKB-KW. GO; GO:0006888; P:endoplasmic reticulum to Golgi vesicle-mediated transport; IBA:GO_Central. GO; GO:0007030; P:Golgi organization; IBA:GO_Central. GO; GO:0006886; P:intracellular protein transport; IBA:GO_Central. InterPro; IPR015720; Emp24-like. InterPro; IPR009038; GOLD_dom. PANTHER; PTHR22811; PTHR22811; 1. Pfam; PF01105; EMP24_GP25L; 1. SMART; SM01190; EMP24_GP25L; 1.	Endoplasmic reticulum membrane {ECO:0000250}; Single-pass type I membrane protein {ECO:0000250}. Golgi apparatus membrane {ECO:0000250}; Single-pass type I membrane protein {ECO:0000250}. Note=Recycles between endoplasmic reticulum and Golgi. {ECO:0000250}.	Eukaryota; Fungi; Dikarya; Ascomycota; Pezizomycotina; Eurotiomycetes; Eurotiomycetidae; Eurotiales; Aspergillaceae; Aspergillus;OC Aspergillus subgen. Nidulantes.	Eukaryota	5azx.cif_C Crystal structure of p24delta1 GOLD domain (native 1)	Endoplasmic reticulum vesicle protein 25; Flags: Precursor	Q5B5L5	-!- FUNCTION: Constituent of COPII-coated endoplasmic reticulum-derived transport vesicles. Required for efficient transport of a subset of secretory proteins to the Golgi. Facilitates retrograde transport from the Golgi to the endoplasmic	EMBL; AACD01000067; EAA59426.1; -; Genomic_DNA. EMBL; BN001302; CBF74572.1; -; Genomic_DNA. RefSeq; XP_661769.1; XM_656677.1. AlphaFoldDB; Q5B5L5; -. SMR; Q5B5L5; -. STRING; 162425.CADANIAP00004507; -. EnsemblFungi; CBF74572; CBF74572; ANIA_04165. EnsemblFungi; EAA59426; EAA59426; AN4165.2. GeneID; 2873588; -. KEGG; ani:AN4165.2; -. VEuPathDB; FungiDB:AN4165; -. eggNOG; KOG1691; Eukaryota. HOGENOM; CLU_066963_3_0_1; -. InParanoid; Q5B5L5; -. OMA; AMGNDYH; -. OrthoDB; 1370889at2759; -. Proteomes; UP000000560; Chromosome II. Proteomes; UP000005890; Unassembled WGS sequence. GO; GO:0030134; C:COPII-coated ER to Golgi transport vesicle; IBA:GO_Central. GO; GO:0005783; C:endoplasmic reticulum; IBA:GO_Central. GO; GO:0005789; C:endoplasmic reticulum membrane; IEA:UniProtKB-SubCell. GO; GO:0005793; C:endoplasmic reticulum-Golgi intermediate compartment; IBA:GO_Central. GO; GO:0005794; C:Golgi apparatus; IBA:GO_Central. GO; GO:0000139; C:Golgi membrane; IEA:UniProtKB-SubCell. GO; GO:0016021; C:integral component of membrane; IEA:UniProtKB-KW. GO; GO:0006888; P:endoplasmic reticulum to Golgi vesicle-mediated transport; IBA:GO_Central. GO; GO:0007030; P:Golgi organization; IBA:GO_Central. GO; GO:0006886; P:intracellular protein transport; IBA:GO_Central. InterPro; IPR015720; Emp24-like. InterPro; IPR009038; GOLD_dom. PANTHER; PTHR22811; PTHR22811; 1. Pfam; PF01105; EMP24_GP25L; 1. SMART; SM01190; EMP24_GP25L; 1.	0.513369	0.476852	0.05625	1	1	9	21	124	6	AF-A0A0P9I4I6-F1-model_v4	Uncharacterized protein	Candidatus Bathyarchaeota archaeon BA1	KOG1691; Eukaryota	NA	NA	NA	NA	NA	NA	NA	NA	NA	NA	Thor__M3_38_Bin_97__02709	Thor__M3_38_Bin_171__03006	NO	PF01105 EMP24_GP25L 1	NA	NA	NA	0	0	0	0	0	0	0	0	0	5.7971	0	0	0	0	0	0	0
Jord__RPF2__02953	Jord__RPF2__02953.pdb	77.27	Loki__Co_bin263__01139.pdb	Multiple	proposed	NA	Jord__Freya__02684	Q5E971	Cellular processes and signaling	U	Transmembrane emp24 domain-containing protein	TMED10	KOG1691	KOG1691	AF-Q5E971-F1-model_v2.pdb.gz	62	209	211	29	181	219	0.701422	0.69863	NO	197	1.452e-07	0.14	Transmembrane emp24 domain-containing protein 10; Short=Protein TMED10; AltName: Full=21 kDa transmembrane-trafficking protein; AltName: Full=Transmembrane protein Tmp21; AltName: Full=p24 family protein delta-1; Short=p24delta1; Flags: Precursor	-!- FUNCTION: Cargo receptor involved in protein vesicular trafficking and quality control in the endoplasmic reticulum (ER) and Golgi. The p24 protein family is a group of transmembrane proteins that bind coat protein complex I/COPI and co	EMBL; BT021049; AAX09066.1; -; mRNA. EMBL; BC123529; AAI23530.1; -; mRNA. RefSeq; NP_001035639.1; NM_001040549.2. AlphaFoldDB; Q5E971; -. SMR; Q5E971; -. IntAct; Q5E971; 1. MINT; Q5E971; -. STRING; 9913.ENSBTAP00000007481; -. PaxDb; Q5E971; -. PeptideAtlas; Q5E971; -. PRIDE; Q5E971; -. Ensembl; ENSBTAT00000007481; ENSBTAP00000007481; ENSBTAG00000005694. GeneID; 529761; -. KEGG; bta:529761; -. CTD; 10972; -. VEuPathDB; HostDB:ENSBTAG00000005694; -. VGNC; VGNC:35935; TMED10. eggNOG; KOG1691; Eukaryota. GeneTree; ENSGT00550000074954; -. InParanoid; Q5E971; -. OMA; AMGNDYH; -. OrthoDB; 1370889at2759; -. Proteomes; UP000009136; Chromosome 10. ExpressionAtlas; Q5E971; baseline and differential. GO; GO:0030137; C:COPI-coated vesicle; ISS:UniProtKB. GO; GO:0030134; C:COPII-coated ER to Golgi transport vesicle; IBA:GO_Central. GO; GO:0005783; C:endoplasmic reticulum; IBA:GO_Central. GO; GO:0005789; C:endoplasmic reticulum membrane; IEA:UniProtKB-SubCell. GO; GO:0005793; C:endoplasmic reticulum-Golgi intermediate compartment; ISS:UniProtKB. GO; GO:0033116; C:endoplasmic reticulum-Golgi intermediate compartment membrane; IEA:UniProtKB-SubCell. GO; GO:0070765; C:gamma-secretase complex; ISS:UniProtKB. GO; GO:0005794; C:Golgi apparatus; IBA:GO_Central. GO; GO:0000139; C:Golgi membrane; IEA:UniProtKB-SubCell. GO; GO:0016021; C:integral component of membrane; IEA:UniProtKB-KW. GO; GO:0042470; C:melanosome; IEA:UniProtKB-SubCell. GO; GO:0005886; C:plasma membrane; ISS:UniProtKB. GO; GO:0030667; C:secretory granule membrane; ISS:UniProtKB. GO; GO:0030140; C:trans-Golgi network transport vesicle; ISS:UniProtKB. GO; GO:0030658; C:transport vesicle membrane; IEA:UniProtKB-SubCell. GO; GO:0042589; C:zymogen granule membrane; IEA:Ensembl. GO; GO:0008320; F:protein transmembrane transporter activity; ISS:UniProtKB. GO; GO:0019905; F:syntaxin binding; IEA:Ensembl. GO; GO:0035964; P:COPI-coated vesicle budding; ISS:UniProtKB. GO; GO:0106273; P:cytosol to ERGIC protein transport; ISS:UniProtKB. GO; GO:0006888; P:endoplasmic reticulum to Golgi vesicle-mediated transport; IBA:GO_Central. GO; GO:0007030; P:Golgi organization; IBA:GO_Central. GO; GO:0006886; P:intracellular protein transport; IBA:GO_Central. GO; GO:1902960; P:negative regulation of aspartic-type endopeptidase activity involved in amyloid precursor protein catabolic process; IEA:Ensembl. GO; GO:0032732; P:positive regulation of interleukin-1 production; ISS:UniProtKB. GO; GO:0050714; P:positive regulation of protein secretion; ISS:UniProtKB. GO; GO:0106272; P:protein localization to ERGIC; ISS:UniProtKB. GO; GO:0045055; P:regulated exocytosis; IEA:Ensembl. GO; GO:1902003; P:regulation of amyloid-beta formation; ISS:UniProtKB. GO; GO:0006890; P:retrograde vesicle-mediated transport, Golgi to endoplasmic reticulum; ISS:UniProtKB. InterPro; IPR015720; Emp24-like. InterPro; IPR009038; GOLD_dom. PANTHER; PTHR22811; PTHR22811; 1. Pfam; PF01105; EMP24_GP25L; 1. SMART; SM01190; EMP24_GP25L; 1. PROSITE; PS50866; GOLD; 1.	Endoplasmic reticulum membrane {ECO:0000250|UniProtKB:P49755}; Single-pass type I membrane protein {ECO:0000255}. Endoplasmic reticulum-Golgi intermediate compartment membrane {ECO:0000250|UniProtKB:P49755}; Single-pass type I membrane protein {ECO:0000255}. Golgi apparatus membrane {ECO:0000250|UniProtKB:P49755}; Single-pass type I membrane protein {ECO:0000255}. Golgi apparatus, cis-Golgi network membrane {ECO:0000250|UniProtKB:P49755}; Single-pass type I membrane protein {ECO:0000255}. Golgi apparatus, trans-Golgi network membrane {ECO:0000250|UniProtKB:Q63584}; Single-pass type I membrane protein {ECO:0000255}. Cytoplasmic vesicle, secretory vesicle membrane {ECO:0000250|UniProtKB:P49755}; Single-pass type I membrane protein {ECO:0000255}. Cell membrane {ECO:0000250|UniProtKB:Q63584}; Single- pass type I membrane protein {ECO:0000255}. Melanosome {ECO:0000250|UniProtKB:P49755}.	Eukaryota; Metazoa; Chordata; Craniata; Vertebrata; Euteleostomi; Mammalia; Eutheria; Laurasiatheria; Artiodactyla; Ruminantia; Pecora; Bovidae;OC Bovinae; Bos.	Eukaryota	5azw.cif_A Crystal structure of p24beta1 GOLD domain	Transmembrane emp24 domain-containing protein 10; Short=Protein TMED10; AltName: Full=21 kDa transmembrane-trafficking protein; AltName: Full=Transmembrane protein Tmp21; AltName: Full=p24 family protein delta-1; Short=p24delta1; Flags: Precursor	Q5E971	-!- FUNCTION: Cargo receptor involved in protein vesicular trafficking and quality control in the endoplasmic reticulum (ER) and Golgi. The p24 protein family is a group of transmembrane proteins that bind coat protein complex I/COPI and co	EMBL; BT021049; AAX09066.1; -; mRNA. EMBL; BC123529; AAI23530.1; -; mRNA. RefSeq; NP_001035639.1; NM_001040549.2. AlphaFoldDB; Q5E971; -. SMR; Q5E971; -. IntAct; Q5E971; 1. MINT; Q5E971; -. STRING; 9913.ENSBTAP00000007481; -. PaxDb; Q5E971; -. PeptideAtlas; Q5E971; -. PRIDE; Q5E971; -. Ensembl; ENSBTAT00000007481; ENSBTAP00000007481; ENSBTAG00000005694. GeneID; 529761; -. KEGG; bta:529761; -. CTD; 10972; -. VEuPathDB; HostDB:ENSBTAG00000005694; -. VGNC; VGNC:35935; TMED10. eggNOG; KOG1691; Eukaryota. GeneTree; ENSGT00550000074954; -. InParanoid; Q5E971; -. OMA; AMGNDYH; -. OrthoDB; 1370889at2759; -. Proteomes; UP000009136; Chromosome 10. ExpressionAtlas; Q5E971; baseline and differential. GO; GO:0030137; C:COPI-coated vesicle; ISS:UniProtKB. GO; GO:0030134; C:COPII-coated ER to Golgi transport vesicle; IBA:GO_Central. GO; GO:0005783; C:endoplasmic reticulum; IBA:GO_Central. GO; GO:0005789; C:endoplasmic reticulum membrane; IEA:UniProtKB-SubCell. GO; GO:0005793; C:endoplasmic reticulum-Golgi intermediate compartment; ISS:UniProtKB. GO; GO:0033116; C:endoplasmic reticulum-Golgi intermediate compartment membrane; IEA:UniProtKB-SubCell. GO; GO:0070765; C:gamma-secretase complex; ISS:UniProtKB. GO; GO:0005794; C:Golgi apparatus; IBA:GO_Central. GO; GO:0000139; C:Golgi membrane; IEA:UniProtKB-SubCell. GO; GO:0016021; C:integral component of membrane; IEA:UniProtKB-KW. GO; GO:0042470; C:melanosome; IEA:UniProtKB-SubCell. GO; GO:0005886; C:plasma membrane; ISS:UniProtKB. GO; GO:0030667; C:secretory granule membrane; ISS:UniProtKB. GO; GO:0030140; C:trans-Golgi network transport vesicle; ISS:UniProtKB. GO; GO:0030658; C:transport vesicle membrane; IEA:UniProtKB-SubCell. GO; GO:0042589; C:zymogen granule membrane; IEA:Ensembl. GO; GO:0008320; F:protein transmembrane transporter activity; ISS:UniProtKB. GO; GO:0019905; F:syntaxin binding; IEA:Ensembl. GO; GO:0035964; P:COPI-coated vesicle budding; ISS:UniProtKB. GO; GO:0106273; P:cytosol to ERGIC protein transport; ISS:UniProtKB. GO; GO:0006888; P:endoplasmic reticulum to Golgi vesicle-mediated transport; IBA:GO_Central. GO; GO:0007030; P:Golgi organization; IBA:GO_Central. GO; GO:0006886; P:intracellular protein transport; IBA:GO_Central. GO; GO:1902960; P:negative regulation of aspartic-type endopeptidase activity involved in amyloid precursor protein catabolic process; IEA:Ensembl. GO; GO:0032732; P:positive regulation of interleukin-1 production; ISS:UniProtKB. GO; GO:0050714; P:positive regulation of protein secretion; ISS:UniProtKB. GO; GO:0106272; P:protein localization to ERGIC; ISS:UniProtKB. GO; GO:0045055; P:regulated exocytosis; IEA:Ensembl. GO; GO:1902003; P:regulation of amyloid-beta formation; ISS:UniProtKB. GO; GO:0006890; P:retrograde vesicle-mediated transport, Golgi to endoplasmic reticulum; ISS:UniProtKB. InterPro; IPR015720; Emp24-like. InterPro; IPR009038; GOLD_dom. PANTHER; PTHR22811; PTHR22811; 1. Pfam; PF01105; EMP24_GP25L; 1. SMART; SM01190; EMP24_GP25L; 1. PROSITE; PS50866; GOLD; 1.	0.701422	0.69863	0.589476	5.92599e-171	1	2319	721	700	194	AF-A0A7D5M737-F1-model_v4	Uncharacterized protein	Candidatus Nitrosotenuis sp. DW1	KOG1691; Eukaryota	NA	KOG1631,KOG3287,KOG1690,COG1138,KOG3342	KOG1230,KOG1692,KOG1693,KOG1691,KOG4056	NA	NA	NA	NA	NA	NA	NA	Jord__Freya__02684	Jord__RPF2__02953	NO	PF01105 EMP24_GP25L 1	NA	NA	NA	0	0	0	0	0	0	0	0	0	0	0	0	0	57.5758	0	0	0
HeGe__YT_6_1__00684	HeGe__YT_6_1__00684_unrelaxed_rank_1_model_5.pdb	79.8731	Loki__Co_bin263__01139.pdb	Multiple	proposed	NA	cog.014379	Q5E9E4	Cellular processes and signaling	U	Translocon-associated protein subunit beta	SSR2	KOG3317	KOG3317	AF-Q5E9E4-F1-model_v2.pdb.gz	24	219	225	2	171	183	0.871111	0.928962	NO	184	7.176e-06	0.111	Translocon-associated protein subunit beta; Short=TRAP-beta; AltName: Full=Signal sequence receptor subunit beta; Short=SSR-beta; Flags: Precursor	-!- FUNCTION: TRAP proteins are part of a complex whose function is to bind calcium to the ER membrane and thereby regulate the retention of ER resident proteins. -!- SUBUNIT: Heterotetramer of TRAP-alpha, TRAP-beta, TRAP-delta and TRAP- g	EMBL; BT020976; AAX08993.1; -; mRNA. EMBL; BC102097; AAI02098.1; -; mRNA. RefSeq; NP_001015533.1; NM_001015533.1. AlphaFoldDB; Q5E9E4; -. STRING; 9913.ENSBTAP00000045096; -. PaxDb; Q5E9E4; -. Ensembl; ENSBTAT00000047947; ENSBTAP00000045096; ENSBTAG00000001212. GeneID; 506530; -. KEGG; bta:506530; -. CTD; 6746; -. VEuPathDB; HostDB:ENSBTAG00000001212; -. VGNC; VGNC:35320; SSR2. eggNOG; KOG3317; Eukaryota. GeneTree; ENSGT00390000005125; -. InParanoid; Q5E9E4; -. OMA; ILWHSSK; -. OrthoDB; 1286165at2759; -. Proteomes; UP000009136; Chromosome 3. ExpressionAtlas; Q5E9E4; baseline and differential. GO; GO:0005789; C:endoplasmic reticulum membrane; IEA:UniProtKB-SubCell. GO; GO:0016021; C:integral component of membrane; IEA:UniProtKB-KW. InterPro; IPR008856; TRAP_beta. PIRSF; PIRSF016400; TRAP_beta; 1.	Endoplasmic reticulum membrane {ECO:0000250}; Single-pass type I membrane protein {ECO:0000250}.	Eukaryota; Metazoa; Chordata; Craniata; Vertebrata; Euteleostomi; Mammalia; Eutheria; Laurasiatheria; Artiodactyla; Ruminantia; Pecora; Bovidae;OC Bovinae; Bos.	Eukaryota	3ndy.cif_E The structure of the catalytic and carbohydrate binding domain of endoglucanase D from Clostridium cellulovorans	Translocon-associated protein subunit beta; Short=TRAP-beta; AltName: Full=Signal sequence receptor subunit beta; Short=SSR-beta; Flags: Precursor	Q5E9E4	-!- FUNCTION: TRAP proteins are part of a complex whose function is to bind calcium to the ER membrane and thereby regulate the retention of ER resident proteins. -!- SUBUNIT: Heterotetramer of TRAP-alpha, TRAP-beta, TRAP-delta and TRAP- g	EMBL; BT020976; AAX08993.1; -; mRNA. EMBL; BC102097; AAI02098.1; -; mRNA. RefSeq; NP_001015533.1; NM_001015533.1. AlphaFoldDB; Q5E9E4; -. STRING; 9913.ENSBTAP00000045096; -. PaxDb; Q5E9E4; -. Ensembl; ENSBTAT00000047947; ENSBTAP00000045096; ENSBTAG00000001212. GeneID; 506530; -. KEGG; bta:506530; -. CTD; 6746; -. VEuPathDB; HostDB:ENSBTAG00000001212; -. VGNC; VGNC:35320; SSR2. eggNOG; KOG3317; Eukaryota. GeneTree; ENSGT00390000005125; -. InParanoid; Q5E9E4; -. OMA; ILWHSSK; -. OrthoDB; 1286165at2759; -. Proteomes; UP000009136; Chromosome 3. ExpressionAtlas; Q5E9E4; baseline and differential. GO; GO:0005789; C:endoplasmic reticulum membrane; IEA:UniProtKB-SubCell. GO; GO:0016021; C:integral component of membrane; IEA:UniProtKB-KW. InterPro; IPR008856; TRAP_beta. PIRSF; PIRSF016400; TRAP_beta; 1.	0.871111	0.928962	0.0691928	1	1	126	1295	315	85	AF-A0A3M1V643-F1-model_v4	Uncharacterized protein	Euryarchaeota archaeon	KOG3317; Eukaryota	KOG3317	NA	KOG1631	cog.014379	Uncharacterized protein	S	-	-	cog.014379	HeGe__YT_6_1__00684_1-225	NA	NA	YES	NA	NA	NA	NA	0	0	0	0	0	0	2.24719	76.1194	0	0	0	0	0	0	0	0	0
HeNj__D4998C1112H3_Bin_254__00378	HeNj__D4998C1112H3_Bin_254__00378_unrelaxed_rank_1_model_3.pdb	79.1715	Loki__Co_bin263__01139.pdb	Multiple	proposed	NA	HeNj__B44_G1__02738	Q5E9E4	Cellular processes and signaling	U	Translocon-associated protein subunit beta	SSR2	KOG3317	KOG3317	AF-Q5E9E4-F1-model_v2.pdb.gz	11	220	220	2	182	183	0.954545	0.989071	NO	210	1.791e-06	0.1	Translocon-associated protein subunit beta; Short=TRAP-beta; AltName: Full=Signal sequence receptor subunit beta; Short=SSR-beta; Flags: Precursor	-!- FUNCTION: TRAP proteins are part of a complex whose function is to bind calcium to the ER membrane and thereby regulate the retention of ER resident proteins. -!- SUBUNIT: Heterotetramer of TRAP-alpha, TRAP-beta, TRAP-delta and TRAP- g	EMBL; BT020976; AAX08993.1; -; mRNA. EMBL; BC102097; AAI02098.1; -; mRNA. RefSeq; NP_001015533.1; NM_001015533.1. AlphaFoldDB; Q5E9E4; -. STRING; 9913.ENSBTAP00000045096; -. PaxDb; Q5E9E4; -. Ensembl; ENSBTAT00000047947; ENSBTAP00000045096; ENSBTAG00000001212. GeneID; 506530; -. KEGG; bta:506530; -. CTD; 6746; -. VEuPathDB; HostDB:ENSBTAG00000001212; -. VGNC; VGNC:35320; SSR2. eggNOG; KOG3317; Eukaryota. GeneTree; ENSGT00390000005125; -. InParanoid; Q5E9E4; -. OMA; ILWHSSK; -. OrthoDB; 1286165at2759; -. Proteomes; UP000009136; Chromosome 3. ExpressionAtlas; Q5E9E4; baseline and differential. GO; GO:0005789; C:endoplasmic reticulum membrane; IEA:UniProtKB-SubCell. GO; GO:0016021; C:integral component of membrane; IEA:UniProtKB-KW. InterPro; IPR008856; TRAP_beta. PIRSF; PIRSF016400; TRAP_beta; 1.	Endoplasmic reticulum membrane {ECO:0000250}; Single-pass type I membrane protein {ECO:0000250}.	Eukaryota; Metazoa; Chordata; Craniata; Vertebrata; Euteleostomi; Mammalia; Eutheria; Laurasiatheria; Artiodactyla; Ruminantia; Pecora; Bovidae;OC Bovinae; Bos.	Eukaryota	3rkp.cif_B Crystal structure of BcpA*(D312A), the major pilin subunit of Bacillus cereus	Translocon-associated protein subunit beta; Short=TRAP-beta; AltName: Full=Signal sequence receptor subunit beta; Short=SSR-beta; Flags: Precursor	Q5E9E4	-!- FUNCTION: TRAP proteins are part of a complex whose function is to bind calcium to the ER membrane and thereby regulate the retention of ER resident proteins. -!- SUBUNIT: Heterotetramer of TRAP-alpha, TRAP-beta, TRAP-delta and TRAP- g	EMBL; BT020976; AAX08993.1; -; mRNA. EMBL; BC102097; AAI02098.1; -; mRNA. RefSeq; NP_001015533.1; NM_001015533.1. AlphaFoldDB; Q5E9E4; -. STRING; 9913.ENSBTAP00000045096; -. PaxDb; Q5E9E4; -. Ensembl; ENSBTAT00000047947; ENSBTAP00000045096; ENSBTAG00000001212. GeneID; 506530; -. KEGG; bta:506530; -. CTD; 6746; -. VEuPathDB; HostDB:ENSBTAG00000001212; -. VGNC; VGNC:35320; SSR2. eggNOG; KOG3317; Eukaryota. GeneTree; ENSGT00390000005125; -. InParanoid; Q5E9E4; -. OMA; ILWHSSK; -. OrthoDB; 1286165at2759; -. Proteomes; UP000009136; Chromosome 3. ExpressionAtlas; Q5E9E4; baseline and differential. GO; GO:0005789; C:endoplasmic reticulum membrane; IEA:UniProtKB-SubCell. GO; GO:0016021; C:integral component of membrane; IEA:UniProtKB-KW. InterPro; IPR008856; TRAP_beta. PIRSF; PIRSF016400; TRAP_beta; 1.	0.954545	0.989071	0.065879	1	1	184	2038	432	139	AF-A0A497LKI0-F1-model_v4	Uncharacterized protein	Candidatus Bathyarchaeota archaeon	KOG3317; Eukaryota	KOG3317	COG4719	NA	NA	NA	NA	NA	NA	NA	NA	HeNj__B44_G1__02738	HeNj__D4998C1112H3_Bin_254__00378	YES	NA	NA	NA	NA	0	0	0	0	83.3333	0	0	0	0	0	0	0	0	0	0	0	0
Wuko__WOR431__01043	Wuko__WOR431__01043.pdb	76.7925	Loki__Co_bin263__01139.pdb	Multiple	proposed	Liu et al, 2021	cog.012883	Q5E9E4	Cellular processes and signaling	U	Translocon-associated protein subunit beta	SSR2	KOG3317	KOG3317	AF-Q5E9E4-F1-model_v2.pdb.gz	4	225	225	3	183	183	0.986667	0.989071	NO	240	1.666e-08	0.164	Translocon-associated protein subunit beta; Short=TRAP-beta; AltName: Full=Signal sequence receptor subunit beta; Short=SSR-beta; Flags: Precursor	-!- FUNCTION: TRAP proteins are part of a complex whose function is to bind calcium to the ER membrane and thereby regulate the retention of ER resident proteins. -!- SUBUNIT: Heterotetramer of TRAP-alpha, TRAP-beta, TRAP-delta and TRAP- g	EMBL; BT020976; AAX08993.1; -; mRNA. EMBL; BC102097; AAI02098.1; -; mRNA. RefSeq; NP_001015533.1; NM_001015533.1. AlphaFoldDB; Q5E9E4; -. STRING; 9913.ENSBTAP00000045096; -. PaxDb; Q5E9E4; -. Ensembl; ENSBTAT00000047947; ENSBTAP00000045096; ENSBTAG00000001212. GeneID; 506530; -. KEGG; bta:506530; -. CTD; 6746; -. VEuPathDB; HostDB:ENSBTAG00000001212; -. VGNC; VGNC:35320; SSR2. eggNOG; KOG3317; Eukaryota. GeneTree; ENSGT00390000005125; -. InParanoid; Q5E9E4; -. OMA; ILWHSSK; -. OrthoDB; 1286165at2759; -. Proteomes; UP000009136; Chromosome 3. ExpressionAtlas; Q5E9E4; baseline and differential. GO; GO:0005789; C:endoplasmic reticulum membrane; IEA:UniProtKB-SubCell. GO; GO:0016021; C:integral component of membrane; IEA:UniProtKB-KW. InterPro; IPR008856; TRAP_beta. PIRSF; PIRSF016400; TRAP_beta; 1.	Endoplasmic reticulum membrane {ECO:0000250}; Single-pass type I membrane protein {ECO:0000250}.	Eukaryota; Metazoa; Chordata; Craniata; Vertebrata; Euteleostomi; Mammalia; Eutheria; Laurasiatheria; Artiodactyla; Ruminantia; Pecora; Bovidae;OC Bovinae; Bos.	Eukaryota	7k7b.cif_B Crystal structure of diphtheria toxin from crystals obtained at pH 5.0	Translocon-associated protein subunit beta; Short=TRAP-beta; AltName: Full=Signal sequence receptor subunit beta; Short=SSR-beta; Flags: Precursor	Q5E9E4	-!- FUNCTION: TRAP proteins are part of a complex whose function is to bind calcium to the ER membrane and thereby regulate the retention of ER resident proteins. -!- SUBUNIT: Heterotetramer of TRAP-alpha, TRAP-beta, TRAP-delta and TRAP- g	EMBL; BT020976; AAX08993.1; -; mRNA. EMBL; BC102097; AAI02098.1; -; mRNA. RefSeq; NP_001015533.1; NM_001015533.1. AlphaFoldDB; Q5E9E4; -. STRING; 9913.ENSBTAP00000045096; -. PaxDb; Q5E9E4; -. Ensembl; ENSBTAT00000047947; ENSBTAP00000045096; ENSBTAG00000001212. GeneID; 506530; -. KEGG; bta:506530; -. CTD; 6746; -. VEuPathDB; HostDB:ENSBTAG00000001212; -. VGNC; VGNC:35320; SSR2. eggNOG; KOG3317; Eukaryota. GeneTree; ENSGT00390000005125; -. InParanoid; Q5E9E4; -. OMA; ILWHSSK; -. OrthoDB; 1286165at2759; -. Proteomes; UP000009136; Chromosome 3. ExpressionAtlas; Q5E9E4; baseline and differential. GO; GO:0005789; C:endoplasmic reticulum membrane; IEA:UniProtKB-SubCell. GO; GO:0016021; C:integral component of membrane; IEA:UniProtKB-KW. InterPro; IPR008856; TRAP_beta. PIRSF; PIRSF016400; TRAP_beta; 1.	0.986667	0.989071	0.205174	1	1	230	618	207	66	AF-A0A371J9B9-F1-model_v4	Uncharacterized protein	Romboutsia weinsteinii	KOG3317; Eukaryota	NA	KOG3317	NA	cog.012883	Beta-sandwich like protein, putative translocon-associated protein beta (TRAPB) or coatomer delta subunit	R	-	-	cog.012883	Wuko__WOR431__01043_4-225	NA	NA	NO	NA	NA	NA	NA	0	0	60	0	0	0	0	0	0	0	0	0	0	0	0	0	0
HeHe__HM6_B1__00668	HeHe__HM6_B1__00668_unrelaxed_rank_1_model_5.pdb	82.257	Loki__Co_bin263__01139.pdb	Multiple	proposed	NA	HeHe__HM4_B41__00336	Q5R4X4	Cellular processes and signaling	U	Signal sequence receptor	SSR1	KOG1631	KOG1631	AF-Q5R4X4-F1-model_v2.pdb.gz	28	181	181	82	234	291	0.850829	0.525773	NO	147	2.642e-05	0.162	Translocon-associated protein subunit alpha; Short=TRAP-alpha; AltName: Full=Signal sequence receptor subunit alpha; Short=SSR-alpha; Flags: Precursor	-!- FUNCTION: TRAP proteins are part of a complex whose function is to bind calcium to the ER membrane and thereby regulate the retention of ER resident proteins. May be involved in the recycling of the translocation apparatus after complet	EMBL; CR861115; CAH93192.1; -; mRNA. RefSeq; NP_001126878.1; NM_001133406.2. AlphaFoldDB; Q5R4X4; -. STRING; 9601.ENSPPYP00000018126; -. Ensembl; ENSPPYT00000050058; ENSPPYP00000033492; ENSPPYG00000016205. GeneID; 100173891; -. KEGG; pon:100173891; -. CTD; 6745; -. eggNOG; KOG1631; Eukaryota. InParanoid; Q5R4X4; -. OrthoDB; 1349929at2759; -. Proteomes; UP000001595; Unplaced. GO; GO:0005789; C:endoplasmic reticulum membrane; IEA:UniProtKB-SubCell. GO; GO:0016021; C:integral component of membrane; IEA:UniProtKB-KW. InterPro; IPR005595; TRAP_alpha. Pfam; PF03896; TRAP_alpha; 1.	Endoplasmic reticulum membrane {ECO:0000250}; Single-pass type I membrane protein {ECO:0000250}.	Eukaryota; Metazoa; Chordata; Craniata; Vertebrata; Euteleostomi; Mammalia; Eutheria; Euarchontoglires; Primates; Haplorrhini; Catarrhini; Hominidae;OC Pongo.	Eukaryota	NA	Translocon-associated protein subunit alpha; Short=TRAP-alpha; AltName: Full=Signal sequence receptor subunit alpha; Short=SSR-alpha; Flags: Precursor	Q5R4X4	-!- FUNCTION: TRAP proteins are part of a complex whose function is to bind calcium to the ER membrane and thereby regulate the retention of ER resident proteins. May be involved in the recycling of the translocation apparatus after complet	EMBL; CR861115; CAH93192.1; -; mRNA. RefSeq; NP_001126878.1; NM_001133406.2. AlphaFoldDB; Q5R4X4; -. STRING; 9601.ENSPPYP00000018126; -. Ensembl; ENSPPYT00000050058; ENSPPYP00000033492; ENSPPYG00000016205. GeneID; 100173891; -. KEGG; pon:100173891; -. CTD; 6745; -. eggNOG; KOG1631; Eukaryota. InParanoid; Q5R4X4; -. OrthoDB; 1349929at2759; -. Proteomes; UP000001595; Unplaced. GO; GO:0005789; C:endoplasmic reticulum membrane; IEA:UniProtKB-SubCell. GO; GO:0016021; C:integral component of membrane; IEA:UniProtKB-KW. InterPro; IPR005595; TRAP_alpha. Pfam; PF03896; TRAP_alpha; 1.	0.850829	0.525773	0.457143	1	1	16	3	13	3	AF-A0A1S8W5J3-F1-model_v4	Uncharacterized protein	Batrachochytrium salamandrivorans	KOG1631; Eukaryota	NA	NA	COG1470,COG3115	NA	NA	NA	NA	NA	NA	NA	HeHe__HM4_B41__00336	HeHe__HM6_B1__00668	NO	PF03896 TRAP_alpha 1	NA	NA	NA	0	0	0	0	0	0	7.86517	0	0	0	0	0	0	0	0	0	0
Thor__MP11T_1__02104	Thor__MP11T_1__02104_unrelaxed_rank_1_model_4.pdb	82.7204	Loki__Co_bin263__01139.pdb	Multiple	proposed	NA	cog.012747	Q5R7E6	Cellular processes and signaling	U	Transmembrane emp24 protein transport domain containing 1	TMED1	KOG1693	KOG3287	AF-Q5R7E6-F1-model_v2.pdb.gz	2	122	185	1	125	227	0.654054	0.550661	NO	200	4.72e-06	0.148	Transmembrane emp24 domain-containing protein 1; AltName: Full=p24 family protein gamma-1; Short=p24gamma1; Flags: Precursor	-!- FUNCTION: Potential role in vesicular protein trafficking, mainly in the early secretory pathway. May act as a cargo receptor at the lumenal side for incorporation of secretory cargo molecules into transport vesicles and may be involved	EMBL; CR860172; CAH92314.1; -; mRNA. RefSeq; NP_001126357.1; NM_001132885.1. AlphaFoldDB; Q5R7E6; -. SMR; Q5R7E6; -. STRING; 9601.ENSPPYP00000010726; -. Ensembl; ENSPPYT00000011146; ENSPPYP00000010726; ENSPPYG00000009563. GeneID; 100443715; -. KEGG; pon:100443715; -. CTD; 11018; -. eggNOG; KOG3287; Eukaryota. GeneTree; ENSGT00940000158445; -. HOGENOM; CLU_066963_0_0_1; -. InParanoid; Q5R7E6; -. OMA; EICFDNG; -. OrthoDB; 1292519at2759; -. TreeFam; TF313000; -. Proteomes; UP000001595; Chromosome 19. GO; GO:0005789; C:endoplasmic reticulum membrane; IEA:UniProtKB-SubCell. GO; GO:0033116; C:endoplasmic reticulum-Golgi intermediate compartment membrane; IEA:UniProtKB-SubCell. GO; GO:0005794; C:Golgi apparatus; IEA:UniProtKB-SubCell. GO; GO:0016021; C:integral component of membrane; IEA:UniProtKB-KW. GO; GO:0005886; C:plasma membrane; IEA:UniProtKB-SubCell. GO; GO:0015031; P:protein transport; IEA:UniProtKB-KW. InterPro; IPR015720; Emp24-like. InterPro; IPR009038; GOLD_dom. InterPro; IPR036598; GOLD_dom_sf. PANTHER; PTHR22811; PTHR22811; 1. Pfam; PF01105; EMP24_GP25L; 1. SMART; SM01190; EMP24_GP25L; 1. SUPFAM; SSF101576; SSF101576; 1. PROSITE; PS50866; GOLD; 1.	Cell membrane {ECO:0000250|UniProtKB:Q13445}; Single-pass type I membrane protein {ECO:0000255}. Endoplasmic reticulum membrane {ECO:0000250|UniProtKB:Q13445}; Single-pass type I membrane protein {ECO:0000255}. Golgi apparatus, cis-Golgi network membrane {ECO:0000250|UniProtKB:Q13445}; Single-pass type I membrane protein {ECO:0000255}. Endoplasmic reticulum-Golgi intermediate compartment membrane {ECO:0000250|UniProtKB:Q13445}; Single-pass type I membrane protein {ECO:0000255}.	Eukaryota; Metazoa; Chordata; Craniata; Vertebrata; Euteleostomi; Mammalia; Eutheria; Euarchontoglires; Primates; Haplorrhini; Catarrhini; Hominidae;OC Pongo.	Eukaryota	7rrm.cif_C Structure of the human TMED1 (p24gamma1) Golgi dynamics Domain	Transmembrane emp24 domain-containing protein 1; AltName: Full=p24 family protein gamma-1; Short=p24gamma1; Flags: Precursor	Q5R7E6	-!- FUNCTION: Potential role in vesicular protein trafficking, mainly in the early secretory pathway. May act as a cargo receptor at the lumenal side for incorporation of secretory cargo molecules into transport vesicles and may be involved	EMBL; CR860172; CAH92314.1; -; mRNA. RefSeq; NP_001126357.1; NM_001132885.1. AlphaFoldDB; Q5R7E6; -. SMR; Q5R7E6; -. STRING; 9601.ENSPPYP00000010726; -. Ensembl; ENSPPYT00000011146; ENSPPYP00000010726; ENSPPYG00000009563. GeneID; 100443715; -. KEGG; pon:100443715; -. CTD; 11018; -. eggNOG; KOG3287; Eukaryota. GeneTree; ENSGT00940000158445; -. HOGENOM; CLU_066963_0_0_1; -. InParanoid; Q5R7E6; -. OMA; EICFDNG; -. OrthoDB; 1292519at2759; -. TreeFam; TF313000; -. Proteomes; UP000001595; Chromosome 19. GO; GO:0005789; C:endoplasmic reticulum membrane; IEA:UniProtKB-SubCell. GO; GO:0033116; C:endoplasmic reticulum-Golgi intermediate compartment membrane; IEA:UniProtKB-SubCell. GO; GO:0005794; C:Golgi apparatus; IEA:UniProtKB-SubCell. GO; GO:0016021; C:integral component of membrane; IEA:UniProtKB-KW. GO; GO:0005886; C:plasma membrane; IEA:UniProtKB-SubCell. GO; GO:0015031; P:protein transport; IEA:UniProtKB-KW. InterPro; IPR015720; Emp24-like. InterPro; IPR009038; GOLD_dom. InterPro; IPR036598; GOLD_dom_sf. PANTHER; PTHR22811; PTHR22811; 1. Pfam; PF01105; EMP24_GP25L; 1. SMART; SM01190; EMP24_GP25L; 1. SUPFAM; SSF101576; SSF101576; 1. PROSITE; PS50866; GOLD; 1.	0.654054	0.550661	0.588644	9.22619e-38	1	508	120	173	62	AF-A0A7D5M737-F1-model_v4	Uncharacterized protein	Candidatus Nitrosotenuis sp. DW1	KOG3287; Eukaryota	NA	KOG4818	KOG4681	cog.012747	Uncharacterized membrane protein	S	-	-	cog.004926;cog.012747	Thor__MP11T_1__02104_1-111;Thor__MP11T_1__02104_112-185	NA	NA	NO	PF01105 EMP24_GP25L 1	NA	NA	NA	0	0	0	0	0	0	0	0	0	1.44928	0	0	0	0	0	0	0
Thor__SMTZ1-83__00272	Thor__SMTZ1-83__00272_unrelaxed_rank_1_model_3.pdb	80.6246	Loki__Co_bin263__01139.pdb	Multiple	proposed	NA	cog.010203	Q5R7E6	Cellular processes and signaling	U	Transmembrane emp24 protein transport domain containing 1	TMED1	KOG1693	KOG3287	AF-Q5R7E6-F1-model_v2.pdb.gz	1	175	187	1	170	227	0.935829	0.748899	NO	183	5.773e-07	0.094	Transmembrane emp24 domain-containing protein 1; AltName: Full=p24 family protein gamma-1; Short=p24gamma1; Flags: Precursor	-!- FUNCTION: Potential role in vesicular protein trafficking, mainly in the early secretory pathway. May act as a cargo receptor at the lumenal side for incorporation of secretory cargo molecules into transport vesicles and may be involved	EMBL; CR860172; CAH92314.1; -; mRNA. RefSeq; NP_001126357.1; NM_001132885.1. AlphaFoldDB; Q5R7E6; -. SMR; Q5R7E6; -. STRING; 9601.ENSPPYP00000010726; -. Ensembl; ENSPPYT00000011146; ENSPPYP00000010726; ENSPPYG00000009563. GeneID; 100443715; -. KEGG; pon:100443715; -. CTD; 11018; -. eggNOG; KOG3287; Eukaryota. GeneTree; ENSGT00940000158445; -. HOGENOM; CLU_066963_0_0_1; -. InParanoid; Q5R7E6; -. OMA; EICFDNG; -. OrthoDB; 1292519at2759; -. TreeFam; TF313000; -. Proteomes; UP000001595; Chromosome 19. GO; GO:0005789; C:endoplasmic reticulum membrane; IEA:UniProtKB-SubCell. GO; GO:0033116; C:endoplasmic reticulum-Golgi intermediate compartment membrane; IEA:UniProtKB-SubCell. GO; GO:0005794; C:Golgi apparatus; IEA:UniProtKB-SubCell. GO; GO:0016021; C:integral component of membrane; IEA:UniProtKB-KW. GO; GO:0005886; C:plasma membrane; IEA:UniProtKB-SubCell. GO; GO:0015031; P:protein transport; IEA:UniProtKB-KW. InterPro; IPR015720; Emp24-like. InterPro; IPR009038; GOLD_dom. InterPro; IPR036598; GOLD_dom_sf. PANTHER; PTHR22811; PTHR22811; 1. Pfam; PF01105; EMP24_GP25L; 1. SMART; SM01190; EMP24_GP25L; 1. SUPFAM; SSF101576; SSF101576; 1. PROSITE; PS50866; GOLD; 1.	Cell membrane {ECO:0000250|UniProtKB:Q13445}; Single-pass type I membrane protein {ECO:0000255}. Endoplasmic reticulum membrane {ECO:0000250|UniProtKB:Q13445}; Single-pass type I membrane protein {ECO:0000255}. Golgi apparatus, cis-Golgi network membrane {ECO:0000250|UniProtKB:Q13445}; Single-pass type I membrane protein {ECO:0000255}. Endoplasmic reticulum-Golgi intermediate compartment membrane {ECO:0000250|UniProtKB:Q13445}; Single-pass type I membrane protein {ECO:0000255}.	Eukaryota; Metazoa; Chordata; Craniata; Vertebrata; Euteleostomi; Mammalia; Eutheria; Euarchontoglires; Primates; Haplorrhini; Catarrhini; Hominidae;OC Pongo.	Eukaryota	7rrm.cif_C Structure of the human TMED1 (p24gamma1) Golgi dynamics Domain	Transmembrane emp24 domain-containing protein 1; AltName: Full=p24 family protein gamma-1; Short=p24gamma1; Flags: Precursor	Q5R7E6	-!- FUNCTION: Potential role in vesicular protein trafficking, mainly in the early secretory pathway. May act as a cargo receptor at the lumenal side for incorporation of secretory cargo molecules into transport vesicles and may be involved	EMBL; CR860172; CAH92314.1; -; mRNA. RefSeq; NP_001126357.1; NM_001132885.1. AlphaFoldDB; Q5R7E6; -. SMR; Q5R7E6; -. STRING; 9601.ENSPPYP00000010726; -. Ensembl; ENSPPYT00000011146; ENSPPYP00000010726; ENSPPYG00000009563. GeneID; 100443715; -. KEGG; pon:100443715; -. CTD; 11018; -. eggNOG; KOG3287; Eukaryota. GeneTree; ENSGT00940000158445; -. HOGENOM; CLU_066963_0_0_1; -. InParanoid; Q5R7E6; -. OMA; EICFDNG; -. OrthoDB; 1292519at2759; -. TreeFam; TF313000; -. Proteomes; UP000001595; Chromosome 19. GO; GO:0005789; C:endoplasmic reticulum membrane; IEA:UniProtKB-SubCell. GO; GO:0033116; C:endoplasmic reticulum-Golgi intermediate compartment membrane; IEA:UniProtKB-SubCell. GO; GO:0005794; C:Golgi apparatus; IEA:UniProtKB-SubCell. GO; GO:0016021; C:integral component of membrane; IEA:UniProtKB-KW. GO; GO:0005886; C:plasma membrane; IEA:UniProtKB-SubCell. GO; GO:0015031; P:protein transport; IEA:UniProtKB-KW. InterPro; IPR015720; Emp24-like. InterPro; IPR009038; GOLD_dom. InterPro; IPR036598; GOLD_dom_sf. PANTHER; PTHR22811; PTHR22811; 1. Pfam; PF01105; EMP24_GP25L; 1. SMART; SM01190; EMP24_GP25L; 1. SUPFAM; SSF101576; SSF101576; 1. PROSITE; PS50866; GOLD; 1.	0.935829	0.748899	0.55978	1.21255e-71	0.369376	1222	447	400	114	AF-A0A523YGE6-F1-model_v4	Uncharacterized protein	Methanomassiliicoccales archaeon	KOG3287; Eukaryota	NA	NA	KOG1691,KOG3287,KOG1690,KOG1692,KOG1693	cog.010203	Uncharacterized membrane protein	S	-	-	cog.010203	Thor__SMTZ1-83__00272_1-187	NA	NA	NO	PF01105 EMP24_GP25L 1	NA	NA	NA	0	0	0	0	0	0	0	0	0	8.69565	0	0	0	0	0	0	0
Thor__das_toolmaxbin225__01147	Thor__das_toolmaxbin225__01147.pdb	80.1194	Loki__Co_bin263__01139.pdb	Multiple	proposed	NA	cog.003369	Q5R7E6	Cellular processes and signaling	U	Transmembrane emp24 protein transport domain containing 1	TMED1	KOG1693	KOG3287	AF-Q5R7E6-F1-model_v2.pdb.gz	58	206	210	32	164	227	0.709524	0.585903	NO	228	8.684e-08	0.145	Transmembrane emp24 domain-containing protein 1; AltName: Full=p24 family protein gamma-1; Short=p24gamma1; Flags: Precursor	-!- FUNCTION: Potential role in vesicular protein trafficking, mainly in the early secretory pathway. May act as a cargo receptor at the lumenal side for incorporation of secretory cargo molecules into transport vesicles and may be involved	EMBL; CR860172; CAH92314.1; -; mRNA. RefSeq; NP_001126357.1; NM_001132885.1. AlphaFoldDB; Q5R7E6; -. SMR; Q5R7E6; -. STRING; 9601.ENSPPYP00000010726; -. Ensembl; ENSPPYT00000011146; ENSPPYP00000010726; ENSPPYG00000009563. GeneID; 100443715; -. KEGG; pon:100443715; -. CTD; 11018; -. eggNOG; KOG3287; Eukaryota. GeneTree; ENSGT00940000158445; -. HOGENOM; CLU_066963_0_0_1; -. InParanoid; Q5R7E6; -. OMA; EICFDNG; -. OrthoDB; 1292519at2759; -. TreeFam; TF313000; -. Proteomes; UP000001595; Chromosome 19. GO; GO:0005789; C:endoplasmic reticulum membrane; IEA:UniProtKB-SubCell. GO; GO:0033116; C:endoplasmic reticulum-Golgi intermediate compartment membrane; IEA:UniProtKB-SubCell. GO; GO:0005794; C:Golgi apparatus; IEA:UniProtKB-SubCell. GO; GO:0016021; C:integral component of membrane; IEA:UniProtKB-KW. GO; GO:0005886; C:plasma membrane; IEA:UniProtKB-SubCell. GO; GO:0015031; P:protein transport; IEA:UniProtKB-KW. InterPro; IPR015720; Emp24-like. InterPro; IPR009038; GOLD_dom. InterPro; IPR036598; GOLD_dom_sf. PANTHER; PTHR22811; PTHR22811; 1. Pfam; PF01105; EMP24_GP25L; 1. SMART; SM01190; EMP24_GP25L; 1. SUPFAM; SSF101576; SSF101576; 1. PROSITE; PS50866; GOLD; 1.	Cell membrane {ECO:0000250|UniProtKB:Q13445}; Single-pass type I membrane protein {ECO:0000255}. Endoplasmic reticulum membrane {ECO:0000250|UniProtKB:Q13445}; Single-pass type I membrane protein {ECO:0000255}. Golgi apparatus, cis-Golgi network membrane {ECO:0000250|UniProtKB:Q13445}; Single-pass type I membrane protein {ECO:0000255}. Endoplasmic reticulum-Golgi intermediate compartment membrane {ECO:0000250|UniProtKB:Q13445}; Single-pass type I membrane protein {ECO:0000255}.	Eukaryota; Metazoa; Chordata; Craniata; Vertebrata; Euteleostomi; Mammalia; Eutheria; Euarchontoglires; Primates; Haplorrhini; Catarrhini; Hominidae;OC Pongo.	Eukaryota	5azw.cif_A Crystal structure of p24beta1 GOLD domain	Transmembrane emp24 domain-containing protein 1; AltName: Full=p24 family protein gamma-1; Short=p24gamma1; Flags: Precursor	Q5R7E6	-!- FUNCTION: Potential role in vesicular protein trafficking, mainly in the early secretory pathway. May act as a cargo receptor at the lumenal side for incorporation of secretory cargo molecules into transport vesicles and may be involved	EMBL; CR860172; CAH92314.1; -; mRNA. RefSeq; NP_001126357.1; NM_001132885.1. AlphaFoldDB; Q5R7E6; -. SMR; Q5R7E6; -. STRING; 9601.ENSPPYP00000010726; -. Ensembl; ENSPPYT00000011146; ENSPPYP00000010726; ENSPPYG00000009563. GeneID; 100443715; -. KEGG; pon:100443715; -. CTD; 11018; -. eggNOG; KOG3287; Eukaryota. GeneTree; ENSGT00940000158445; -. HOGENOM; CLU_066963_0_0_1; -. InParanoid; Q5R7E6; -. OMA; EICFDNG; -. OrthoDB; 1292519at2759; -. TreeFam; TF313000; -. Proteomes; UP000001595; Chromosome 19. GO; GO:0005789; C:endoplasmic reticulum membrane; IEA:UniProtKB-SubCell. GO; GO:0033116; C:endoplasmic reticulum-Golgi intermediate compartment membrane; IEA:UniProtKB-SubCell. GO; GO:0005794; C:Golgi apparatus; IEA:UniProtKB-SubCell. GO; GO:0016021; C:integral component of membrane; IEA:UniProtKB-KW. GO; GO:0005886; C:plasma membrane; IEA:UniProtKB-SubCell. GO; GO:0015031; P:protein transport; IEA:UniProtKB-KW. InterPro; IPR015720; Emp24-like. InterPro; IPR009038; GOLD_dom. InterPro; IPR036598; GOLD_dom_sf. PANTHER; PTHR22811; PTHR22811; 1. Pfam; PF01105; EMP24_GP25L; 1. SMART; SM01190; EMP24_GP25L; 1. SUPFAM; SSF101576; SSF101576; 1. PROSITE; PS50866; GOLD; 1.	0.709524	0.585903	0.659484	2.99362e-300	1	2632	595	580	184	AF-A0A235BRC3-F1-model_v4	Uncharacterized protein	candidate division WOR-3 bacterium JGI_Cruoil_03_51_56	KOG3287; Eukaryota	KOG1691	KOG3287,KOG1690,KOG1692,KOG1693,COG4454,KOG3317,COG5633	COG3895,COG5567	cog.003369	Membrane domain of surface protein	S	-	-	cog.003369	Thor__das_toolmaxbin225__01147_1-210	NA	NA	YES	PF01105 EMP24_GP25L 1	NA	NA	NA	0	0	0	1.35135	0	0	29.2135	0	26.6667	49.7585	0	0	66.6667	0	1.07527	0	0
Loki__Meg19_1012_Bin_162__00826	Loki__Meg19_1012_Bin_162__00826.pdb	77.8012	Loki__Co_bin263__01139.pdb	Multiple	proposed	NA	Loki__Meg22_46_Bin_198__01969__1-171	Q5R809	Cellular processes and signaling	U	Golgi ribbon formation	TMED5	KOG1693	KOG3287	AF-Q5R809-F1-model_v2.pdb.gz	31	176	207	24	170	229	0.705314	0.641921	NO	204	1.258e-06	0.17	Transmembrane emp24 domain-containing protein 5; AltName: Full=p24 family protein gamma-2; Short=p24gamma2; Flags: Precursor	-!- FUNCTION: Potential role in vesicular protein trafficking, mainly in the early secretory pathway. Required for the maintenance of the Golgi apparatus; involved in protein exchange between Golgi stacks during assembly. Probably not requi	EMBL; CR859946; CAH92101.1; -; mRNA. RefSeq; NP_001126226.1; NM_001132754.1. AlphaFoldDB; Q5R809; -. SMR; Q5R809; -. STRING; 9601.ENSPPYP00000001331; -. GeneID; 100173195; -. KEGG; pon:100173195; -. CTD; 50999; -. eggNOG; KOG3287; Eukaryota. InParanoid; Q5R809; -. OrthoDB; 1292519at2759; -. Proteomes; UP000001595; Unplaced. GO; GO:0005801; C:cis-Golgi network; ISS:UniProtKB. GO; GO:0070971; C:endoplasmic reticulum exit site; ISS:UniProtKB. GO; GO:0005789; C:endoplasmic reticulum membrane; IEA:UniProtKB-SubCell. GO; GO:0005793; C:endoplasmic reticulum-Golgi intermediate compartment; ISS:UniProtKB. GO; GO:0033116; C:endoplasmic reticulum-Golgi intermediate compartment membrane; IEA:UniProtKB-SubCell. GO; GO:0016021; C:integral component of membrane; IEA:UniProtKB-KW. GO; GO:0090161; P:Golgi ribbon formation; ISS:UniProtKB. GO; GO:0015031; P:protein transport; IEA:UniProtKB-KW. InterPro; IPR015720; Emp24-like. InterPro; IPR009038; GOLD_dom. InterPro; IPR036598; GOLD_dom_sf. InterPro; IPR015717; TMED5. PANTHER; PTHR22811; PTHR22811; 1. PANTHER; PTHR22811:SF41; PTHR22811:SF41; 1. Pfam; PF01105; EMP24_GP25L; 1. SMART; SM01190; EMP24_GP25L; 1. SUPFAM; SSF101576; SSF101576; 1. PROSITE; PS50866; GOLD; 1.	Endoplasmic reticulum membrane {ECO:0000250}; Single-pass type I membrane protein {ECO:0000250}. Golgi apparatus, cis-Golgi network membrane {ECO:0000250}; Single-pass type I membrane protein {ECO:0000250}. Endoplasmic reticulum-Golgi intermediate compartment membrane {ECO:0000250}; Single-pass type I membrane protein {ECO:0000250}. Note=Probably cycles between compartments of the early secretatory pathway. {ECO:0000250}.	Eukaryota; Metazoa; Chordata; Craniata; Vertebrata; Euteleostomi; Mammalia; Eutheria; Euarchontoglires; Primates; Haplorrhini; Catarrhini; Hominidae;OC Pongo.	Eukaryota	7rrm.cif_C Structure of the human TMED1 (p24gamma1) Golgi dynamics Domain	Transmembrane emp24 domain-containing protein 5; AltName: Full=p24 family protein gamma-2; Short=p24gamma2; Flags: Precursor	Q5R809	-!- FUNCTION: Potential role in vesicular protein trafficking, mainly in the early secretory pathway. Required for the maintenance of the Golgi apparatus; involved in protein exchange between Golgi stacks during assembly. Probably not requi	EMBL; CR859946; CAH92101.1; -; mRNA. RefSeq; NP_001126226.1; NM_001132754.1. AlphaFoldDB; Q5R809; -. SMR; Q5R809; -. STRING; 9601.ENSPPYP00000001331; -. GeneID; 100173195; -. KEGG; pon:100173195; -. CTD; 50999; -. eggNOG; KOG3287; Eukaryota. InParanoid; Q5R809; -. OrthoDB; 1292519at2759; -. Proteomes; UP000001595; Unplaced. GO; GO:0005801; C:cis-Golgi network; ISS:UniProtKB. GO; GO:0070971; C:endoplasmic reticulum exit site; ISS:UniProtKB. GO; GO:0005789; C:endoplasmic reticulum membrane; IEA:UniProtKB-SubCell. GO; GO:0005793; C:endoplasmic reticulum-Golgi intermediate compartment; ISS:UniProtKB. GO; GO:0033116; C:endoplasmic reticulum-Golgi intermediate compartment membrane; IEA:UniProtKB-SubCell. GO; GO:0016021; C:integral component of membrane; IEA:UniProtKB-KW. GO; GO:0090161; P:Golgi ribbon formation; ISS:UniProtKB. GO; GO:0015031; P:protein transport; IEA:UniProtKB-KW. InterPro; IPR015720; Emp24-like. InterPro; IPR009038; GOLD_dom. InterPro; IPR036598; GOLD_dom_sf. InterPro; IPR015717; TMED5. PANTHER; PTHR22811; PTHR22811; 1. PANTHER; PTHR22811:SF41; PTHR22811:SF41; 1. Pfam; PF01105; EMP24_GP25L; 1. SMART; SM01190; EMP24_GP25L; 1. SUPFAM; SSF101576; SSF101576; 1. PROSITE; PS50866; GOLD; 1.	0.705314	0.641921	0.683094	4.32034e-129	1	998	131	256	76	AF-A0A849Q5K7-F1-model_v4	Uncharacterized protein	Thermoplasmata archaeon	KOG3287; Eukaryota	NA	KOG1691,KOG1692,KOG1693	KOG1690,KOG3287,COG3303,COG1456	NA	NA	NA	NA	NA	NA	NA	Loki__Meg22_46_Bin_198__01969__1-171	Loki__Meg19_1012_Bin_162__00826	NO	PF01105 EMP24_GP25L 1	NA	NA	NA	0	0	0	0	0	0	0	0	0	0	0	0	0	0	5.01792	0	0
Thor__S6_bin33__00530	Thor__S6_bin33__00530_unrelaxed_rank_1_model_5.pdb	85.2816	Loki__Co_bin263__01139.pdb	Multiple	proposed	NA	cog.005566	Q5RE32	Cellular processes and signaling	U	transmembrane emp24-like trafficking protein 10	TMED10	KOG1691	KOG1691	AF-Q5RE32-F1-model_v2.pdb.gz	1	122	183	10	128	219	0.666667	0.543379	NO	177	4.146e-05	0.113	Transmembrane emp24 domain-containing protein 10; Short=Protein TMED10; AltName: Full=21 kDa transmembrane-trafficking protein; AltName: Full=Transmembrane protein Tmp21; AltName: Full=p24 family protein delta-1; Short=p24delta1; Flags: Precursor	-!- FUNCTION: Cargo receptor involved in protein vesicular trafficking and quality control in the endoplasmic reticulum (ER) and Golgi. The p24 protein family is a group of transmembrane proteins that bind coat protein complex I/COPI and co	EMBL; CR857706; CAH89975.1; -; mRNA. RefSeq; NP_001124930.1; NM_001131458.1. AlphaFoldDB; Q5RE32; -. SMR; Q5RE32; -. STRING; 9601.ENSPPYP00000024352; -. GeneID; 100171801; -. KEGG; pon:100171801; -. CTD; 10972; -. InParanoid; Q5RE32; -. OrthoDB; 1370889at2759; -. Proteomes; UP000001595; Unplaced. GO; GO:0030137; C:COPI-coated vesicle; ISS:UniProtKB. GO; GO:0005789; C:endoplasmic reticulum membrane; IEA:UniProtKB-SubCell. GO; GO:0005793; C:endoplasmic reticulum-Golgi intermediate compartment; ISS:UniProtKB. GO; GO:0033116; C:endoplasmic reticulum-Golgi intermediate compartment membrane; IEA:UniProtKB-SubCell. GO; GO:0070765; C:gamma-secretase complex; ISS:UniProtKB. GO; GO:0000139; C:Golgi membrane; IEA:UniProtKB-SubCell. GO; GO:0016021; C:integral component of membrane; IEA:UniProtKB-KW. GO; GO:0042470; C:melanosome; IEA:UniProtKB-SubCell. GO; GO:0005886; C:plasma membrane; ISS:UniProtKB. GO; GO:0030667; C:secretory granule membrane; ISS:UniProtKB. GO; GO:0030140; C:trans-Golgi network transport vesicle; ISS:UniProtKB. GO; GO:0030658; C:transport vesicle membrane; IEA:UniProtKB-SubCell. GO; GO:0008320; F:protein transmembrane transporter activity; ISS:UniProtKB. GO; GO:0035964; P:COPI-coated vesicle budding; ISS:UniProtKB. GO; GO:0106273; P:cytosol to ERGIC protein transport; ISS:UniProtKB. GO; GO:0032732; P:positive regulation of interleukin-1 production; ISS:UniProtKB. GO; GO:0050714; P:positive regulation of protein secretion; ISS:UniProtKB. GO; GO:0106272; P:protein localization to ERGIC; ISS:UniProtKB. GO; GO:1902003; P:regulation of amyloid-beta formation; ISS:UniProtKB. GO; GO:0006890; P:retrograde vesicle-mediated transport, Golgi to endoplasmic reticulum; ISS:UniProtKB. InterPro; IPR015720; Emp24-like. InterPro; IPR009038; GOLD_dom. PANTHER; PTHR22811; PTHR22811; 1. Pfam; PF01105; EMP24_GP25L; 1. SMART; SM01190; EMP24_GP25L; 1. PROSITE; PS50866; GOLD; 1.	Endoplasmic reticulum membrane {ECO:0000250|UniProtKB:P49755}; Single-pass type I membrane protein {ECO:0000255}. Endoplasmic reticulum-Golgi intermediate compartment membrane {ECO:0000250|UniProtKB:P49755}; Single-pass type I membrane protein {ECO:0000255}. Golgi apparatus membrane {ECO:0000250|UniProtKB:P49755}; Single-pass type I membrane protein {ECO:0000255}. Golgi apparatus, cis-Golgi network membrane {ECO:0000250|UniProtKB:P49755}; Single-pass type I membrane protein {ECO:0000255}. Golgi apparatus, trans-Golgi network membrane {ECO:0000250|UniProtKB:Q63584}; Single-pass type I membrane protein {ECO:0000255}. Cytoplasmic vesicle, secretory vesicle membrane {ECO:0000250|UniProtKB:P49755}; Single-pass type I membrane protein {ECO:0000255}. Cell membrane {ECO:0000250|UniProtKB:Q63584}; Single- pass type I membrane protein {ECO:0000255}. Melanosome {ECO:0000250|UniProtKB:P49755}.	Eukaryota; Metazoa; Chordata; Craniata; Vertebrata; Euteleostomi; Mammalia; Eutheria; Euarchontoglires; Primates; Haplorrhini; Catarrhini; Hominidae;OC Pongo.	Eukaryota	7rrm.cif_C Structure of the human TMED1 (p24gamma1) Golgi dynamics Domain	Transmembrane emp24 domain-containing protein 10; Short=Protein TMED10; AltName: Full=21 kDa transmembrane-trafficking protein; AltName: Full=Transmembrane protein Tmp21; AltName: Full=p24 family protein delta-1; Short=p24delta1; Flags: Precursor	Q5RE32	-!- FUNCTION: Cargo receptor involved in protein vesicular trafficking and quality control in the endoplasmic reticulum (ER) and Golgi. The p24 protein family is a group of transmembrane proteins that bind coat protein complex I/COPI and co	EMBL; CR857706; CAH89975.1; -; mRNA. RefSeq; NP_001124930.1; NM_001131458.1. AlphaFoldDB; Q5RE32; -. SMR; Q5RE32; -. STRING; 9601.ENSPPYP00000024352; -. GeneID; 100171801; -. KEGG; pon:100171801; -. CTD; 10972; -. InParanoid; Q5RE32; -. OrthoDB; 1370889at2759; -. Proteomes; UP000001595; Unplaced. GO; GO:0030137; C:COPI-coated vesicle; ISS:UniProtKB. GO; GO:0005789; C:endoplasmic reticulum membrane; IEA:UniProtKB-SubCell. GO; GO:0005793; C:endoplasmic reticulum-Golgi intermediate compartment; ISS:UniProtKB. GO; GO:0033116; C:endoplasmic reticulum-Golgi intermediate compartment membrane; IEA:UniProtKB-SubCell. GO; GO:0070765; C:gamma-secretase complex; ISS:UniProtKB. GO; GO:0000139; C:Golgi membrane; IEA:UniProtKB-SubCell. GO; GO:0016021; C:integral component of membrane; IEA:UniProtKB-KW. GO; GO:0042470; C:melanosome; IEA:UniProtKB-SubCell. GO; GO:0005886; C:plasma membrane; ISS:UniProtKB. GO; GO:0030667; C:secretory granule membrane; ISS:UniProtKB. GO; GO:0030140; C:trans-Golgi network transport vesicle; ISS:UniProtKB. GO; GO:0030658; C:transport vesicle membrane; IEA:UniProtKB-SubCell. GO; GO:0008320; F:protein transmembrane transporter activity; ISS:UniProtKB. GO; GO:0035964; P:COPI-coated vesicle budding; ISS:UniProtKB. GO; GO:0106273; P:cytosol to ERGIC protein transport; ISS:UniProtKB. GO; GO:0032732; P:positive regulation of interleukin-1 production; ISS:UniProtKB. GO; GO:0050714; P:positive regulation of protein secretion; ISS:UniProtKB. GO; GO:0106272; P:protein localization to ERGIC; ISS:UniProtKB. GO; GO:1902003; P:regulation of amyloid-beta formation; ISS:UniProtKB. GO; GO:0006890; P:retrograde vesicle-mediated transport, Golgi to endoplasmic reticulum; ISS:UniProtKB. InterPro; IPR015720; Emp24-like. InterPro; IPR009038; GOLD_dom. PANTHER; PTHR22811; PTHR22811; 1. Pfam; PF01105; EMP24_GP25L; 1. SMART; SM01190; EMP24_GP25L; 1. PROSITE; PS50866; GOLD; 1.	0.666667	0.543379	0.484685	2.81503e-07	1	269	84	164	38	AF-A0A1Q7XD35-F1-model_v4	TIR domain-containing protein	Thaumarchaeota archaeon 13_1_20CM_2_39_20	NA	NA	KOG3287,KOG1691	COG3115,KOG1693,KOG1690,COG4736	cog.005566	Membrane domain of surface protein	S	-	-	cog.005566	Thor__S6_bin33__00530_1-181	NA	NA	NO	PF01105 EMP24_GP25L 1	NA	NA	NA	0	0	0	4.05405	0	0	8.98876	29.8507	0	21.256	0	0	0	0	3.58423	0	0
HeHo__BHB10_38_Bin_224__00479	HeHo__BHB10_38_Bin_224__00479_unrelaxed_rank_1_model_4.pdb	80.5881	Loki__Co_bin263__01139.pdb	Multiple	proposed	NA	HeHo__M3_38_Bin_18__00808	Q86RS3	Cellular processes and signaling	O	Reeler domain	-	KOG4293	KOG4293	AF-Q86RS3-F1-model_v2.pdb.gz	16	159	227	8	164	166	0.634361	0.945783	YES	169	2.081e-06	0.191	Putative defense protein Hdd11-like; Flags: Precursor	-!- FUNCTION: May have antimicrobial activity. {ECO:0000250}. -!- SUBCELLULAR LOCATION: Secreted {ECO:0000250}. -!- TISSUE SPECIFICITY: In larvae, expressed in fat body. {ECO:0000269|PubMed:12706633}. -!- INDUCTION: In larvae, by bacteria. {ECO:00	EMBL; AF413066; AAO21507.1; -; mRNA. AlphaFoldDB; Q86RS3; -. SMR; Q86RS3; -. GO; GO:0005576; C:extracellular region; ISS:UniProtKB. GO; GO:0042742; P:defense response to bacterium; IEA:UniProtKB-KW. GO; GO:0042832; P:defense response to protozoan; ISS:UniProtKB. GO; GO:0045087; P:innate immune response; IEA:UniProtKB-KW. CDD; cd08544; Reeler; 1. Gene3D; 2.60.40.4060; -; 1. InterPro; IPR002861; Reeler_dom. InterPro; IPR042307; Reeler_sf. Pfam; PF02014; Reeler; 1. PROSITE; PS51019; REELIN; 1.	Secreted {ECO:0000250}.	Eukaryota; Metazoa; Ecdysozoa; Arthropoda; Hexapoda; Insecta; Pterygota; Neoptera; Endopterygota; Lepidoptera; Glossata; Ditrysia; Bombycoidea;OC Sphingidae; Sphinginae; Sphingini; Manduca.	Eukaryota	3coo.cif_B The crystal structure of Reelin-N domain of F-spondin	Putative defense protein Hdd11-like; Flags: Precursor	Q86RS3	-!- FUNCTION: May have antimicrobial activity. {ECO:0000250}. -!- SUBCELLULAR LOCATION: Secreted {ECO:0000250}. -!- TISSUE SPECIFICITY: In larvae, expressed in fat body. {ECO:0000269|PubMed:12706633}. -!- INDUCTION: In larvae, by bacteria. {ECO:00	EMBL; AF413066; AAO21507.1; -; mRNA. AlphaFoldDB; Q86RS3; -. SMR; Q86RS3; -. GO; GO:0005576; C:extracellular region; ISS:UniProtKB. GO; GO:0042742; P:defense response to bacterium; IEA:UniProtKB-KW. GO; GO:0042832; P:defense response to protozoan; ISS:UniProtKB. GO; GO:0045087; P:innate immune response; IEA:UniProtKB-KW. CDD; cd08544; Reeler; 1. Gene3D; 2.60.40.4060; -; 1. InterPro; IPR002861; Reeler_dom. InterPro; IPR042307; Reeler_sf. Pfam; PF02014; Reeler; 1. PROSITE; PS51019; REELIN; 1.	0.634361	0.945783	0.04	1	1	37	623	197	68	AF-A0A381XYG2-F1-model_v4	Uncharacterized protein	marine metagenome	NA	NA	KOG4258,KOG0196,KOG4221,KOG4228,COG4736	COG4477,COG3256,COG3190	NA	NA	NA	NA	NA	NA	NA	HeHo__M3_38_Bin_18__00808	HeHo__BHB10_38_Bin_224__00479	NO	PF02014 Reeler 1	NA	NA	NA	0	0	0	17.5676	0	0	0	0	0	0	0	0	0	0	0	0	0
HeHo__YT_019__04033	HeHo__YT_019__04033.pdb	76.304	Loki__Co_bin263__01139.pdb	Multiple	proposed	NA	cog.015386	Q8J1F5	Cellular processes and signaling	U	Is probably involved in a pathway contributing to genomic integrity	IRC22	2CKGI	NA	AF-Q8J1F5-F1-model_v2.pdb.gz	46	215	231	20	204	220	0.735931	0.840909	NO	168	3.026e-06	0.145	Increased recombination centers protein 22; Flags: Precursor	-!- FUNCTION: Is probably involved in a pathway contributing to genomic integrity. -!- SUBCELLULAR LOCATION: Endoplasmic reticulum membrane {ECO:0000250}; Single-pass type I membrane protein {ECO:0000250}. -!- SIMILARITY: Belongs to the IRC22	EMBL; AF384990; AAO16964.1; -; Genomic_DNA. EMBL; AE016817; AAS51920.1; -; Genomic_DNA. RefSeq; NP_984096.1; NM_209449.1. AlphaFoldDB; Q8J1F5; -. STRING; 33169.AAS51920; -. EnsemblFungi; AAS51920; AAS51920; AGOS_ADL001C. GeneID; 4620244; -. KEGG; ago:AGOS_ADL001C; -. eggNOG; ENOG502S3VP; Eukaryota. HOGENOM; CLU_078554_1_0_1; -. InParanoid; Q8J1F5; -. OMA; YQEEWIP; -. Proteomes; UP000000591; Chromosome IV. GO; GO:0005789; C:endoplasmic reticulum membrane; IEA:UniProtKB-SubCell. GO; GO:0016021; C:integral component of membrane; IEA:UniProtKB-KW.	Endoplasmic reticulum membrane {ECO:0000250}; Single-pass type I membrane protein {ECO:0000250}.	Eukaryota; Fungi; Dikarya; Ascomycota; Saccharomycotina; Saccharomycetes; Saccharomycetales; Saccharomycetaceae; Eremothecium.	Eukaryota	3idu.cif_B Crystal Structure of the CARDB domain of the PF1109 protein in complex with di-metal ions from Pyrococcus furiosus, Northeast Structural Genomics Consortium Target PfR193A	Increased recombination centers protein 22; Flags: Precursor	Q8J1F5	-!- FUNCTION: Is probably involved in a pathway contributing to genomic integrity. -!- SUBCELLULAR LOCATION: Endoplasmic reticulum membrane {ECO:0000250}; Single-pass type I membrane protein {ECO:0000250}. -!- SIMILARITY: Belongs to the IRC22	EMBL; AF384990; AAO16964.1; -; Genomic_DNA. EMBL; AE016817; AAS51920.1; -; Genomic_DNA. RefSeq; NP_984096.1; NM_209449.1. AlphaFoldDB; Q8J1F5; -. STRING; 33169.AAS51920; -. EnsemblFungi; AAS51920; AAS51920; AGOS_ADL001C. GeneID; 4620244; -. KEGG; ago:AGOS_ADL001C; -. eggNOG; ENOG502S3VP; Eukaryota. HOGENOM; CLU_078554_1_0_1; -. InParanoid; Q8J1F5; -. OMA; YQEEWIP; -. Proteomes; UP000000591; Chromosome IV. GO; GO:0005789; C:endoplasmic reticulum membrane; IEA:UniProtKB-SubCell. GO; GO:0016021; C:integral component of membrane; IEA:UniProtKB-KW.	0.735931	0.840909	0.178731	1	1	200	598	249	72	AF-A0A849Q375-F1-model_v4	Uncharacterized protein	Thermoplasmata archaeon	ENOG502S3VP; Eukaryota	NA	KOG1631,KOG3317,COG1470,COG1361	NA	cog.015386	Uncharacterized protein	S	-	-	cog.015386	HeHo__YT_019__04033_1-231	NA	NA	NO	NA	NA	NA	NA	0	0	0	5.40541	0	17.8571	0	0	0	0	0	0	0	0	0	0	0
Hela__YT_4001__02412	Hela__YT_4001__02412.pdb	70.37	Loki__Co_bin263__01139.pdb	Multiple	proposed	NA	cog.010830	Q9X079	Poorly characterized	S	alpha-2-macroglobulin domain protein	-	COG2373	NA	AF-Q9X079-F1-model_v2.pdb.gz	40	160	214	306	417	1536	0.565421	0.0729167	NO	205	3.868e-05	0.148	Alpha-2-macroglobulin {ECO:0000250|UniProtKB:P76578}; Flags: Precursor	-!- FUNCTION: Protects the bacterial cell from peptidases. {ECO:0000250|UniProtKB:P76578}. -!- SIMILARITY: Belongs to the protease inhibitor I39 (alpha-2- macroglobulin) family. Bacterial alpha-2-macroglobulin subfamily. {ECO:0000305}.	EMBL; AE000512; AAD36063.1; -; Genomic_DNA. PIR; E72310; E72310. RefSeq; NP_228792.1; NC_000853.1. RefSeq; WP_010865234.1; NC_000853.1. AlphaFoldDB; Q9X079; -. SMR; Q9X079; -. STRING; 243274.THEMA_09430; -. PRIDE; Q9X079; -. EnsemblBacteria; AAD36063; AAD36063; TM_0984. KEGG; tma:TM0984; -. PATRIC; fig|243274.5.peg.997; -. eggNOG; COG2373; Bacteria. InParanoid; Q9X079; -. OMA; EYFPDTA; -. Proteomes; UP000008183; Chromosome. GO; GO:0005615; C:extracellular space; IEA:InterPro. GO; GO:0004866; F:endopeptidase inhibitor activity; IEA:InterPro. Gene3D; 2.60.40.10; -; 1. InterPro; IPR011625; A2M_N_BRD. InterPro; IPR011626; Alpha-macroglobulin_TED. InterPro; IPR041246; Bact_MG10. InterPro; IPR013783; Ig-like_fold. InterPro; IPR001599; Macroglobln_a2. InterPro; IPR002890; MG2. InterPro; IPR008930; Terpenoid_cyclase/PrenylTrfase. Pfam; PF00207; A2M; 1. Pfam; PF07703; A2M_BRD; 1. Pfam; PF17973; bMG10; 1. Pfam; PF01835; MG2; 1. Pfam; PF07678; TED_complement; 1. SMART; SM01360; A2M; 1. SMART; SM01359; A2M_N_2; 1. SUPFAM; SSF48239; SSF48239; 1.	NA	Bacteria; Thermotogae; Thermotogales; Thermotogaceae; Thermotoga.	Bacteria	4ll4.cif_A The structure of the TRX and TXNIP complex	Translocon-associated protein subunit alpha; Short=TRAP-alpha; AltName: Full=PGP35; AltName: Full=Signal sequence receptor subunit alpha; Short=SSR-alpha; Flags: Precursor	P16967	-!- FUNCTION: TRAP proteins are part of a complex whose function is to bind calcium to the ER membrane and thereby regulate the retention of ER resident proteins. May be involved in the recycling of the translocation apparatus after complet	EMBL; X51367; CAA35752.1; -; mRNA. PIR; S08993; S08993. RefSeq; NP_001003270.1; NM_001003270.1. AlphaFoldDB; P16967; -. CORUM; P16967; -. STRING; 9615.ENSCAFP00000053130; -. PaxDb; P16967; -. PRIDE; P16967; -. GeneID; 403951; -. KEGG; cfa:403951; -. CTD; 6745; -. eggNOG; KOG1631; Eukaryota. InParanoid; P16967; -. OrthoDB; 1349929at2759; -. Proteomes; UP000002254; Unplaced. GO; GO:0005783; C:endoplasmic reticulum; IBA:GO_Central. GO; GO:0005789; C:endoplasmic reticulum membrane; TAS:Reactome. GO; GO:0016021; C:integral component of membrane; IEA:UniProtKB-KW. InterPro; IPR005595; TRAP_alpha. Pfam; PF03896; TRAP_alpha; 1.	0.775701	0.597902	0.414557	0.00683575	1	524	448	218	74	AF-A0A7V1HA87-F1-model_v4	Uncharacterized protein	Candidatus Aminicenantes bacterium	COG2373; Bacteria	NA	NA	NA	cog.010830	Uncharacterized protein	S	-	-	cog.010830	Hela__YT_4001__02412_1-214	NA	NA	NO	PF00207 A2M 1;PF07703 A2M_BRD 1;PF17973 bMG10 1;PF01835 MG2 1;PF07678 TED_complement 1	NA	NA	NA	0	0	0	0	0	0	0	0	0	0	0	14.2857	0	0	0	0	0
HeGe__C5bin3__01839	HeGe__C5bin3__01839_unrelaxed_rank_1_model_3.pdb	85.6917	Loki__Co_bin263__01139.pdb	Multiple	proposed	NA	cog.007456	Q9X721	Poorly characterized	S	hmm pf04151	colG	COG3291	NA	AF-Q9X721-F1-model_v2.pdb.gz	6	165	208	932	1117	1118	0.769231	0.166369	NO	124	1.332e-05	0.093	Collagenase ColG {ECO:0000303|PubMed:9922257}; EC=3.4.24.3 {ECO:0000269|PubMed:3002446}; AltName: Full=Class I collagenase {ECO:0000303|PubMed:6087888, ECO:0000303|PubMed:9922257}; AltName: Full=Gelatinase ColG {ECO:0000303|PubMed:9922257}; AltName: Full=Microbial collagenase; Flags: Precursor	-!- FUNCTION: Clostridial collagenases are among the most efficient degraders of eukaryotic collagen known; saprophytes use collagen as a carbon source while pathogens additionally digest collagen to aid in host colonization. Has both tripe	EMBL; D87215; BAA77453.1; -; Genomic_DNA. EMBL; AB026889; BAA86030.1; -; Genomic_DNA. PDB; 1NQD; X-ray; 1.65 A; A/B=1003-1118. PDB; 1NQJ; X-ray; 1.00 A; A/B=1003-1118. PDB; 2O8O; X-ray; 1.35 A; A/B=1003-1118. PDB; 2Y3U; X-ray; 2.55 A; A=119-880. PDB; 2Y50; X-ray; 2.80 A; A=119-880. PDB; 2Y6I; X-ray; 3.25 A; A=119-880. PDB; 2Y72; X-ray; 1.18 A; A/B=799-880. PDB; 4AQO; X-ray; 0.99 A; A=792-880. PDB; 4ARE; X-ray; 2.19 A; A=119-789. PDB; 4HPK; X-ray; 1.35 A; A=1006-1118, B=1003-1118. PDB; 4JRW; X-ray; 1.60 A; A/B=797-881. PDB; 4TN9; X-ray; 1.40 A; A/B=797-881. PDB; 5IKU; X-ray; 1.90 A; A=883-1118. PDBsum; 1NQD; -. PDBsum; 1NQJ; -. PDBsum; 2O8O; -. PDBsum; 2Y3U; -. PDBsum; 2Y50; -. PDBsum; 2Y6I; -. PDBsum; 2Y72; -. PDBsum; 4AQO; -. PDBsum; 4ARE; -. PDBsum; 4HPK; -. PDBsum; 4JRW; -. PDBsum; 4TN9; -. PDBsum; 5IKU; -. AlphaFoldDB; Q9X721; -. SASBDB; Q9X721; -. SMR; Q9X721; -. BindingDB; Q9X721; -. ChEMBL; CHEMBL2268009; -. Allergome; 5989; Clo hi Collagenase. MEROPS; M09.002; -. BRENDA; 3.4.24.3; 1481. EvolutionaryTrace; Q9X721; -. GO; GO:0005576; C:extracellular region; IDA:UniProtKB. GO; GO:0005509; F:calcium ion binding; IDA:UniProtKB. GO; GO:0005518; F:collagen binding; IDA:UniProtKB. GO; GO:0004175; F:endopeptidase activity; IDA:UniProtKB. GO; GO:0004222; F:metalloendopeptidase activity; IMP:UniProtKB. GO; GO:0004252; F:serine-type endopeptidase activity; IEA:UniProtKB-EC. GO; GO:0034701; F:tripeptidase activity; IDA:UniProtKB. GO; GO:0008270; F:zinc ion binding; IDA:UniProtKB. GO; GO:0032963; P:collagen metabolic process; IDA:UniProtKB. Gene3D; 2.60.40.10; -; 1. InterPro; IPR041379; ColG_subdomain. InterPro; IPR013783; Ig-like_fold. InterPro; IPR013661; Peptidase_M9_N_dom. InterPro; IPR002169; Peptidase_M9A/M9B. InterPro; IPR022409; PKD/Chitinase_dom. InterPro; IPR000601; PKD_dom. InterPro; IPR035986; PKD_dom_sf. Pfam; PF18496; ColG_sub; 1. Pfam; PF01752; Peptidase_M9; 1. Pfam; PF08453; Peptidase_M9_N; 1. PRINTS; PR00931; MICOLLPTASE. SMART; SM00089; PKD; 1. SUPFAM; SSF49299; SSF49299; 1. PROSITE; PS50093; PKD; 1. PROSITE; PS00142; ZINC_PROTEASE; 1.	Secreted {ECO:0000269|PubMed:18374061, ECO:0000269|PubMed:22099748, ECO:0000269|PubMed:9922257}.	Bacteria; Firmicutes; Clostridia; Eubacteriales; Clostridiaceae; Hathewaya.	Bacteria	5iku.cif_A Crystal structure of the Hathewaya histolytica ColG tandem collagen-binding domain s3as3b in the presence of calcium at 1.9 Angstrom resolution	NA	NA	NA	NA	NA	NA	0.0638298	1	1	3	27	11	6	AF-A0A0F9Q3T1-F1-model_v4	VWFA domain-containing protein	marine sediment metagenome	NA	NA	KOG4221,KOG4258,KOG0196,COG3889,COG1862	KOG3781,KOG4222,KOG4228	cog.007456	Membrane domain of surface protein	S	-	-	cog.005803;cog.007456	HeGe__C5bin3__01839_1-58;HeGe__C5bin3__01839_59-208	NA	NA	YES	PF18496 ColG_sub 1;PF01752 Peptidase_M9 1;PF08453 Peptidase_M9_N 1	NA	NA	NA	0	0	0	2.7027	0	0	1.1236	62.6866	0	0	0	0	0	0	0	0	0
Loki__AMARA_1S__02370	Loki__AMARA_1S__02370_unrelaxed_rank_1_model_3.pdb	85.3001	Loki__Co_bin263__01716.pdb	Poorly characterized	proposed	Liu et al, 2021	cog.006191	NA	NA	NA	NA	NA	NA	NA	NA	NA	NA	NA	NA	NA	NA	NA	NA	NA	NA	NA	NA	NA	NA	NA	NA	NA	NA	NA	NA	NA	NA	NA	NA	NA	0	1	1	0	0	8	11	AF-X1S6P9-F1-model_v4	Uncharacterized protein	marine sediment metagenome	NA	NA	KOG0994,KOG2070,KOG4436	KOG2709,COG5187,KOG0994,KOG1127,KOG4325	cog.006191	UEV/E2 domain	O	-	-	cog.006191	Loki__AMARA_1S__02370_1-309	NA	NA	NO	NA	NA	NA	NA	0	0	0	0	0	0	0	0	0	0	0	17.1429	0	0	2.15054	0	0
Loki__Co_bin263__01716	Loki__Co_bin263__01716.pdb	87.1161	Loki__Co_bin263__01716.pdb	Poorly characterized	proposed	NA	Loki__Co_bin235__03097__1-122	NA	NA	NA	NA	NA	NA	NA	NA	NA	NA	NA	NA	NA	NA	NA	NA	NA	NA	NA	NA	NA	NA	NA	NA	NA	NA	NA	NA	NA	NA	NA	NA	NA	0	1	1	0	0	9	6	AF-X0YI74-F1-model_v4	Uncharacterized protein	marine sediment metagenome	NA	NA	NA	NA	NA	NA	NA	NA	NA	cog.004399	Loki__Co_bin263__01716_126-301	Loki__Co_bin235__03097__1-122	Loki__Co_bin263__01716__1-125	NO	NA	NA	NA	NA	0	0	0	0	0	0	0	0	0	0	0	0	0	0	2.86738	0	0
Loki__Meg22_1214_Bin_165__03562	Loki__Meg22_1214_Bin_165__03562_unrelaxed_rank_1_model_4.pdb	79.4809	Loki__Co_bin263__01716.pdb	Poorly characterized	proposed	NA	Loki__HyVt-336__02989__216-277	NA	NA	NA	NA	NA	NA	NA	NA	NA	NA	NA	NA	NA	NA	NA	NA	NA	NA	NA	NA	NA	NA	NA	NA	NA	NA	NA	NA	NA	NA	NA	NA	NA	0.0196078	1	1	1	39	5	6	AF-A0A0F9PUK1-F1-model_v4	Uncharacterized protein	marine sediment metagenome	NA	NA	NA	NA	NA	NA	NA	NA	NA	cog.004056	Loki__Meg22_1214_Bin_165__03562_63-322	Loki__HyVt-336__02989__216-277	Loki__Meg22_1214_Bin_165__03562__1-62	YES	NA	NA	NA	NA	0	0	0	0	0	0	0	0	0	0	0	0	0	0	2.50896	0	0
Loki__Co_bin7__00507	Loki__Co_bin7__00507.pdb	68.3196	Loki__Co_bin7__00507.pdb	Multiple	iESP	NA	Loki__MK-D1__03332__56-176	Q9XBQ0	Multiple	KLT	serine threonine protein kinase	-	COG0515	NA	AF-Q9XBQ0-F1-model_v2.pdb.gz	188	507	643	2	303	547	0.497667	0.552102	NO	488	3.262e-15	0.198	Serine/threonine-protein kinase pkn3; EC=2.7.11.1	-!- CATALYTIC ACTIVITY: Reaction=ATP + L-seryl-[protein] = ADP + H(+) + O-phospho-L-seryl- [protein]; Xref=Rhea:RHEA:17989, Rhea:RHEA-COMP:9863, Rhea:RHEA- COMP:11604, ChEBI:CHEBI:15378, ChEBI:CHEBI:29999, ChEBI:CHEBI:30616, ChEB	EMBL; AF159689; AAD42851.1; -; Genomic_DNA. AlphaFoldDB; Q9XBQ0; -. SMR; Q9XBQ0; -. PRIDE; Q9XBQ0; -. GO; GO:0005524; F:ATP binding; IEA:UniProtKB-KW. GO; GO:0106310; F:protein serine kinase activity; IEA:RHEA. GO; GO:0004674; F:protein serine/threonine kinase activity; IEA:UniProtKB-KW. GO; GO:0004712; F:protein serine/threonine/tyrosine kinase activity; IEA:RHEA. InterPro; IPR011009; Kinase-like_dom_sf. InterPro; IPR000719; Prot_kinase_dom. InterPro; IPR017441; Protein_kinase_ATP_BS. InterPro; IPR008271; Ser/Thr_kinase_AS. Pfam; PF00069; Pkinase; 1. SMART; SM00220; S_TKc; 1. SUPFAM; SSF56112; SSF56112; 1. PROSITE; PS00107; PROTEIN_KINASE_ATP; 1. PROSITE; PS50011; PROTEIN_KINASE_DOM; 1. PROSITE; PS00108; PROTEIN_KINASE_ST; 1.	NA	Bacteria; Proteobacteria; Deltaproteobacteria; Myxococcales; Cystobacterineae; Myxococcaceae; Myxococcus.	Bacteria	5u94.cif_A Crystal structure of the Mycobacterium tuberculosis PASTA kinase PknB in complex with the potential theraputic kinase inhibitor GSK690693.	Tyrosine-protein kinase Fes/Fps; EC=2.7.10.2; AltName: Full=Proto-oncogene c-Fes	P14238	-!- FUNCTION: Tyrosine-protein kinase that acts downstream of cell surface receptors and plays a role in the regulation of the actin cytoskeleton, microtubule assembly, cell attachment and cell spreading. Plays a role in FCER1 (high affinit	EMBL; M16705; AAA30808.1; -; Genomic_DNA. EMBL; M16666; AAA30808.1; JOINED; Genomic_DNA. EMBL; M16667; AAA30808.1; JOINED; Genomic_DNA. EMBL; M16668; AAA30808.1; JOINED; Genomic_DNA. EMBL; M16669; AAA30808.1; JOINED; Genomic_DNA. EMBL; M16670; AAA30808.1; JOINED; Genomic_DNA. EMBL; M16671; AAA30808.1; JOINED; Genomic_DNA. EMBL; M16706; AAA30808.1; JOINED; Genomic_DNA. EMBL; M16672; AAA30808.1; JOINED; Genomic_DNA. EMBL; M16673; AAA30808.1; JOINED; Genomic_DNA. EMBL; M16674; AAA30808.1; JOINED; Genomic_DNA. EMBL; M16698; AAA30808.1; JOINED; Genomic_DNA. EMBL; M16700; AAA30808.1; JOINED; Genomic_DNA. EMBL; M16701; AAA30808.1; JOINED; Genomic_DNA. EMBL; M16702; AAA30808.1; JOINED; Genomic_DNA. EMBL; M16704; AAA30808.1; JOINED; Genomic_DNA. PIR; A27824; TVCTFF. AlphaFoldDB; P14238; -. SMR; P14238; -. STRING; 9685.ENSFCAP00000005663; -. eggNOG; KOG0194; Eukaryota. InParanoid; P14238; -. Proteomes; UP000011712; Unplaced. GO; GO:0005737; C:cytoplasm; ISS:UniProtKB. GO; GO:0031410; C:cytoplasmic vesicle; IEA:UniProtKB-KW. GO; GO:0005829; C:cytosol; IEA:UniProtKB-SubCell. GO; GO:0031234; C:extrinsic component of cytoplasmic side of plasma membrane; ISS:UniProtKB. GO; GO:0005925; C:focal adhesion; ISS:UniProtKB. GO; GO:0005794; C:Golgi apparatus; IEA:UniProtKB-SubCell. GO; GO:0015630; C:microtubule cytoskeleton; ISS:UniProtKB. GO; GO:0005524; F:ATP binding; IEA:UniProtKB-KW. GO; GO:0034987; F:immunoglobulin receptor binding; ISS:UniProtKB. GO; GO:0004715; F:non-membrane spanning protein tyrosine kinase activity; ISS:UniProtKB. GO; GO:0035091; F:phosphatidylinositol binding; ISS:UniProtKB. GO; GO:0004712; F:protein serine/threonine/tyrosine kinase activity; IEA:RHEA. GO; GO:0004713; F:protein tyrosine kinase activity; ISS:UniProtKB. GO; GO:0005102; F:signaling receptor binding; IBA:GO_Central. GO; GO:0007155; P:cell adhesion; IBA:GO_Central. GO; GO:0030154; P:cell differentiation; IBA:GO_Central. GO; GO:0006935; P:chemotaxis; IBA:GO_Central. GO; GO:0045087; P:innate immune response; IBA:GO_Central. GO; GO:0018108; P:peptidyl-tyrosine phosphorylation; ISS:UniProtKB. GO; GO:2000251; P:positive regulation of actin cytoskeleton reorganization; ISS:UniProtKB. GO; GO:0031116; P:positive regulation of microtubule polymerization; ISS:UniProtKB. GO; GO:0045639; P:positive regulation of myeloid cell differentiation; ISS:UniProtKB. GO; GO:0010976; P:positive regulation of neuron projection development; ISS:UniProtKB. GO; GO:0030155; P:regulation of cell adhesion; ISS:UniProtKB. GO; GO:0045595; P:regulation of cell differentiation; ISS:UniProtKB. GO; GO:2000145; P:regulation of cell motility; ISS:UniProtKB. GO; GO:0042127; P:regulation of cell population proliferation; ISS:UniProtKB. GO; GO:0008360; P:regulation of cell shape; ISS:UniProtKB. GO; GO:0043304; P:regulation of mast cell degranulation; ISS:UniProtKB. GO; GO:0007169; P:transmembrane receptor protein tyrosine kinase signaling pathway; IBA:GO_Central. CDD; cd10361; SH2_Fps_family; 1. Gene3D; 1.20.1270.60; -; 1. Gene3D; 3.30.505.10; -; 1. InterPro; IPR027267; AH/BAR_dom_sf. InterPro; IPR031160; F_BAR. InterPro; IPR001060; FCH_dom. InterPro; IPR035849; Fes/Fps/Fer_SH2. InterPro; IPR011009; Kinase-like_dom_sf. InterPro; IPR000719; Prot_kinase_dom. InterPro; IPR017441; Protein_kinase_ATP_BS. InterPro; IPR001245; Ser-Thr/Tyr_kinase_cat_dom. InterPro; IPR000980; SH2. InterPro; IPR036860; SH2_dom_sf. InterPro; IPR016250; Tyr-prot_kinase_Fes/Fps. InterPro; IPR008266; Tyr_kinase_AS. InterPro; IPR020635; Tyr_kinase_cat_dom. Pfam; PF00611; FCH; 1. Pfam; PF07714; PK_Tyr_Ser-Thr; 1. Pfam; PF00017; SH2; 1. PIRSF; PIRSF000632; TyrPK_fps; 1. PRINTS; PR00401; SH2DOMAIN. PRINTS; PR00109; TYRKINASE. SMART; SM00055; FCH; 1. SMART; SM00252; SH2; 1. SMART; SM00219; TyrKc; 1. SUPFAM; SSF103657; SSF103657; 1. SUPFAM; SSF55550; SSF55550; 1. SUPFAM; SSF56112; SSF56112; 1. PROSITE; PS51741; F_BAR; 1. PROSITE; PS00107; PROTEIN_KINASE_ATP; 1. PROSITE; PS50011; PROTEIN_KINASE_DOM; 1. PROSITE; PS00109; PROTEIN_KINASE_TYR; 1. PROSITE; PS50001; SH2; 1.	0.451011	0.317073	0.872376	0	1	7396	802	26	254	AF-A0A509L169-F1-model_v4	Protein kinase domain-containing protein	Deltaproteobacteria bacterium	NA	NA	NA	NA	NA	NA	NA	NA	NA	cog.001850;cog.002581	Loki__Co_bin7__00507_1-56;Loki__Co_bin7__00507_187-495	Loki__MK-D1__03332__56-176	Loki__Co_bin7__00507__496-643;Loki__Co_bin7__00507__57-186	YES	PF00069 Pkinase 1	PF00069	Protein kinase domain	Loki__Co_bin7__00507__207-446	0	0	0	0	0	0	0	0	0	0	0	0	0	0	4.30108	0	0
Loki__HM1_B6_4__01345	Loki__HM1_B6_4__01345.pdb	63.5136	Loki__Co_bin7__00507.pdb	Multiple	iESP	NA	Loki__AB_69_Bin_241__01470__57-130	Q9XBQ0	Multiple	KLT	serine threonine protein kinase	-	COG0515	NA	AF-Q9XBQ0-F1-model_v2.pdb.gz	185	506	644	1	304	547	0.5	0.555759	NO	447	3.203e-15	0.186	Serine/threonine-protein kinase pkn3; EC=2.7.11.1	-!- CATALYTIC ACTIVITY: Reaction=ATP + L-seryl-[protein] = ADP + H(+) + O-phospho-L-seryl- [protein]; Xref=Rhea:RHEA:17989, Rhea:RHEA-COMP:9863, Rhea:RHEA- COMP:11604, ChEBI:CHEBI:15378, ChEBI:CHEBI:29999, ChEBI:CHEBI:30616, ChEB	EMBL; AF159689; AAD42851.1; -; Genomic_DNA. AlphaFoldDB; Q9XBQ0; -. SMR; Q9XBQ0; -. PRIDE; Q9XBQ0; -. GO; GO:0005524; F:ATP binding; IEA:UniProtKB-KW. GO; GO:0106310; F:protein serine kinase activity; IEA:RHEA. GO; GO:0004674; F:protein serine/threonine kinase activity; IEA:UniProtKB-KW. GO; GO:0004712; F:protein serine/threonine/tyrosine kinase activity; IEA:RHEA. InterPro; IPR011009; Kinase-like_dom_sf. InterPro; IPR000719; Prot_kinase_dom. InterPro; IPR017441; Protein_kinase_ATP_BS. InterPro; IPR008271; Ser/Thr_kinase_AS. Pfam; PF00069; Pkinase; 1. SMART; SM00220; S_TKc; 1. SUPFAM; SSF56112; SSF56112; 1. PROSITE; PS00107; PROTEIN_KINASE_ATP; 1. PROSITE; PS50011; PROTEIN_KINASE_DOM; 1. PROSITE; PS00108; PROTEIN_KINASE_ST; 1.	NA	Bacteria; Proteobacteria; Deltaproteobacteria; Myxococcales; Cystobacterineae; Myxococcaceae; Myxococcus.	Bacteria	5m06.cif_B Crystal structure of Mycobacterium tuberculosis PknI kinase domain	Serine/threonine-protein kinase pdik1l-B; EC=2.7.11.1	Q6NU98	-!- CATALYTIC ACTIVITY: Reaction=ATP + L-seryl-[protein] = ADP + H(+) + O-phospho-L-seryl- [protein]; Xref=Rhea:RHEA:17989, Rhea:RHEA-COMP:9863, Rhea:RHEA- COMP:11604, ChEBI:CHEBI:15378, ChEBI:CHEBI:29999, ChEBI:CHEBI:30616, ChEB	EMBL; BC068699; AAH68699.1; -; mRNA. RefSeq; NP_001084589.1; NM_001091120.1. RefSeq; XP_018100452.1; XM_018244963.1. AlphaFoldDB; Q6NU98; -. SMR; Q6NU98; -. DNASU; 414541; -. GeneID; 414541; -. KEGG; xla:414541; -. CTD; 414541; -. Xenbase; XB-GENE-919823; pdik1l.L. OMA; XAFELEL; -. OrthoDB; 813266at2759; -. Proteomes; UP000186698; Chromosome 2L. GO; GO:0005634; C:nucleus; IEA:UniProtKB-SubCell. GO; GO:0005524; F:ATP binding; IEA:UniProtKB-KW. GO; GO:0106310; F:protein serine kinase activity; IEA:RHEA. GO; GO:0004674; F:protein serine/threonine kinase activity; IEA:UniProtKB-KW. GO; GO:0004712; F:protein serine/threonine/tyrosine kinase activity; IEA:RHEA. InterPro; IPR011009; Kinase-like_dom_sf. InterPro; IPR000719; Prot_kinase_dom. InterPro; IPR017441; Protein_kinase_ATP_BS. InterPro; IPR008271; Ser/Thr_kinase_AS. Pfam; PF00069; Pkinase; 1. SMART; SM00220; S_TKc; 1. SUPFAM; SSF56112; SSF56112; 1. PROSITE; PS00107; PROTEIN_KINASE_ATP; 1. PROSITE; PS50011; PROTEIN_KINASE_DOM; 1. PROSITE; PS00108; PROTEIN_KINASE_ST; 1.	0.47205	0.99705	0.645629	0	1	4992	2485	31	224	AF-A0A509L169-F1-model_v4	Protein kinase domain-containing protein	Deltaproteobacteria bacterium	NA	NA	NA	NA	NA	NA	NA	NA	NA	cog.001850;cog.002581;cog.012921	Loki__HM1_B6_4__01345_3-56;Loki__HM1_B6_4__01345_191-494;Loki__HM1_B6_4__01345_134-190	Loki__AB_69_Bin_241__01470__57-130	Loki__HM1_B6_4__01345__495-644;Loki__HM1_B6_4__01345__57-133	YES	PF00069 Pkinase 1	PF00069	Protein kinase domain	Loki__HM1_B6_4__01345__205-478	0	0	0	0	0	0	0	0	0	0	0	0	0	0	2.50896	0	0
Loki__Co_bin7__01626	Loki__Co_bin7__01626_unrelaxed_rank_1_model_3.pdb	88.1268	Loki__Co_bin7__01626_unrelaxed_rank_1_model_3.pdb	Cellular processes and signaling	proposed	NA	cog.013019	O54862	Cellular processes and signaling	O	Membrane-bound transcription factor	MBTPS2	COG0750	KOG2921	AF-O54862-F1-model_v2.pdb.gz	6	563	713	4	471	510	0.782609	0.917647	NO	439	1.956e-16	0.14	Membrane-bound transcription factor site-2 protease; EC=3.4.24.85 {ECO:0000250|UniProtKB:O43462}; AltName: Full=Endopeptidase S2P; AltName: Full=Sterol regulatory element-binding proteins intramembrane protease; Short=SREBPs intramembrane protease	-!- FUNCTION: Zinc metalloprotease that mediates intramembrane proteolysis of proteins such as ATF6, ATF6B, SREBF1/SREBP1 and SREBF2/SREBP2. Catalyzes the second step in the proteolytic activation of the sterol regulatory element-binding pr	EMBL; AF019611; AAC53526.1; -; mRNA. RefSeq; NP_001231018.1; NM_001244089.1. AlphaFoldDB; O54862; -. STRING; 10029.NP_001231018.1; -. MEROPS; M50.001; -. Ensembl; ENSCGRT00001022434; ENSCGRP00001018190; ENSCGRG00001018020. GeneID; 100689085; -. KEGG; cge:100689085; -. CTD; 51360; -. eggNOG; KOG2921; Eukaryota. GeneTree; ENSGT00510000048066; -. OMA; CMHYPYD; -. OrthoDB; 1012405at2759; -. BRENDA; 3.4.24.85; 1309. GO; GO:0005737; C:cytoplasm; ISS:UniProtKB. GO; GO:0016021; C:integral component of membrane; IEA:UniProtKB-KW. GO; GO:0046872; F:metal ion binding; IEA:UniProtKB-KW. GO; GO:0004222; F:metalloendopeptidase activity; IEA:InterPro. GO; GO:0070977; P:bone maturation; ISS:UniProtKB. GO; GO:0008203; P:cholesterol metabolic process; IEA:UniProtKB-KW. GO; GO:0031293; P:membrane protein intracellular domain proteolysis; IMP:ParkinsonsUK-UCL. GO; GO:0051091; P:positive regulation of DNA-binding transcription factor activity; IMP:ParkinsonsUK-UCL. GO; GO:1990440; P:positive regulation of transcription from RNA polymerase II promoter in response to endoplasmic reticulum stress; IMP:ParkinsonsUK-UCL. GO; GO:0034976; P:response to endoplasmic reticulum stress; IMP:ParkinsonsUK-UCL. Gene3D; 2.30.42.10; -; 1. InterPro; IPR001193; MBTPS2. InterPro; IPR036034; PDZ_sf. InterPro; IPR008915; Peptidase_M50. PANTHER; PTHR13325; PTHR13325; 1. Pfam; PF02163; Peptidase_M50; 1. PRINTS; PR01000; SREBPS2PTASE. SUPFAM; SSF50156; SSF50156; 1. PROSITE; PS00142; ZINC_PROTEASE; 1.	Membrane {ECO:0000250|UniProtKB:O43462}; Multi- pass membrane protein {ECO:0000250|UniProtKB:O43462}. Cytoplasm {ECO:0000250|UniProtKB:O43462}.	Eukaryota; Metazoa; Chordata; Craniata; Vertebrata; Euteleostomi; Mammalia; Eutheria; Euarchontoglires; Glires; Rodentia; Myomorpha; Muroidea;OC Cricetidae; Cricetinae; Cricetulus.	Eukaryota	NA	Membrane-bound transcription factor site-2 protease; EC=3.4.24.85 {ECO:0000250|UniProtKB:O43462}; AltName: Full=Endopeptidase S2P; AltName: Full=Sterol regulatory element-binding proteins intramembrane protease; Short=SREBPs intramembrane protease	O54862	-!- FUNCTION: Zinc metalloprotease that mediates intramembrane proteolysis of proteins such as ATF6, ATF6B, SREBF1/SREBP1 and SREBF2/SREBP2. Catalyzes the second step in the proteolytic activation of the sterol regulatory element-binding pr	EMBL; AF019611; AAC53526.1; -; mRNA. RefSeq; NP_001231018.1; NM_001244089.1. AlphaFoldDB; O54862; -. STRING; 10029.NP_001231018.1; -. MEROPS; M50.001; -. Ensembl; ENSCGRT00001022434; ENSCGRP00001018190; ENSCGRG00001018020. GeneID; 100689085; -. KEGG; cge:100689085; -. CTD; 51360; -. eggNOG; KOG2921; Eukaryota. GeneTree; ENSGT00510000048066; -. OMA; CMHYPYD; -. OrthoDB; 1012405at2759; -. BRENDA; 3.4.24.85; 1309. GO; GO:0005737; C:cytoplasm; ISS:UniProtKB. GO; GO:0016021; C:integral component of membrane; IEA:UniProtKB-KW. GO; GO:0046872; F:metal ion binding; IEA:UniProtKB-KW. GO; GO:0004222; F:metalloendopeptidase activity; IEA:InterPro. GO; GO:0070977; P:bone maturation; ISS:UniProtKB. GO; GO:0008203; P:cholesterol metabolic process; IEA:UniProtKB-KW. GO; GO:0031293; P:membrane protein intracellular domain proteolysis; IMP:ParkinsonsUK-UCL. GO; GO:0051091; P:positive regulation of DNA-binding transcription factor activity; IMP:ParkinsonsUK-UCL. GO; GO:1990440; P:positive regulation of transcription from RNA polymerase II promoter in response to endoplasmic reticulum stress; IMP:ParkinsonsUK-UCL. GO; GO:0034976; P:response to endoplasmic reticulum stress; IMP:ParkinsonsUK-UCL. Gene3D; 2.30.42.10; -; 1. InterPro; IPR001193; MBTPS2. InterPro; IPR036034; PDZ_sf. InterPro; IPR008915; Peptidase_M50. PANTHER; PTHR13325; PTHR13325; 1. Pfam; PF02163; Peptidase_M50; 1. PRINTS; PR01000; SREBPS2PTASE. SUPFAM; SSF50156; SSF50156; 1. PROSITE; PS00142; ZINC_PROTEASE; 1.	0.782609	0.917647	0.363712	1	1	439	86	617	65	AF-A0A0F9G8L1-F1-model_v4	Peptidase_M50 domain-containing protein	marine sediment metagenome	KOG2921; Eukaryota	KOG2921,COG0750	COG3480	NA	cog.013019	Membrane-associated protease RseP homolog	O	RseP	arCOG04064	cog.001003;cog.003591;cog.013019	Loki__Co_bin7__01626_1-287;Loki__Co_bin7__01626_289-387;Loki__Co_bin7__01626_389-712	NA	NA	YES	PF02163 Peptidase_M50 1	PF02163;PF02163	Peptidase family M50;#;Peptidase family M50	Loki__Co_bin7__01626__125-271;Loki__Co_bin7__01626__522-561	0	0	0	0	0	0	0	0	0	0	0	0	0	0	10.3943	0	0
HeNj__B7_G17__00439	HeNj__B7_G17__00439_unrelaxed_rank_1_model_5.pdb	80.7335	Loki__Co_bin7__01626_unrelaxed_rank_1_model_3.pdb	Cellular processes and signaling	proposed	NA	HeNj__GB136__00721	P16397	Cellular processes and signaling	O	COG1404 Subtilisin-like serine proteases	bpr	COG1404	NA	AF-P16397-F1-model_v2.pdb.gz	337	524	742	1245	1433	1433	0.253369	0.131891	NO	227	6.184e-06	0.138	Bacillopeptidase F; EC=3.4.21.-; AltName: Full=90 kDa serine proteinase; AltName: Full=Esterase; AltName: Full=RP-I protease; Flags: Precursor	-!- SUBCELLULAR LOCATION: Secreted. -!- SIMILARITY: Belongs to the peptidase S8 family. {ECO:0000305}.	EMBL; M29035; AAA62679.1; -; Genomic_DNA. EMBL; J05400; AAA83362.1; -; Genomic_DNA. EMBL; AL009126; CAB13403.1; -; Genomic_DNA. EMBL; M22630; AAA22458.1; -; Genomic_DNA. EMBL; X17344; CAA35224.1; -; Genomic_DNA. PIR; A36734; A36734. RefSeq; NP_389413.1; NC_000964.3. RefSeq; WP_003245629.1; NZ_JNCM01000035.1. AlphaFoldDB; P16397; -. SMR; P16397; -. STRING; 224308.BSU15300; -. MEROPS; S08.017; -. PaxDb; P16397; -. PRIDE; P16397; -. EnsemblBacteria; CAB13403; CAB13403; BSU_15300. GeneID; 939695; -. KEGG; bsu:BSU15300; -. PATRIC; fig|224308.179.peg.1668; -. eggNOG; COG1404; Bacteria. eggNOG; COG4412; Bacteria. InParanoid; P16397; -. OMA; DEWYRDM; -. BioCyc; BSUB:BSU15300-MONOMER; -. Proteomes; UP000001570; Chromosome. GO; GO:0005576; C:extracellular region; IEA:UniProtKB-SubCell. GO; GO:0004252; F:serine-type endopeptidase activity; IEA:InterPro. CDD; cd07481; Peptidases_S8_BacillopeptidaseF-like; 1. Gene3D; 2.60.40.10; -; 2. Gene3D; 3.40.50.200; -; 1. InterPro; IPR033857; Bacillopeptidase_F. InterPro; IPR008969; CarboxyPept-like_regulatory. InterPro; IPR013320; ConA-like_dom_sf. InterPro; IPR013783; Ig-like_fold. InterPro; IPR012103; Pept_S8A_Bpr. InterPro; IPR000209; Peptidase_S8/S53_dom. InterPro; IPR036852; Peptidase_S8/S53_dom_sf. InterPro; IPR022398; Peptidase_S8_His-AS. InterPro; IPR023828; Peptidase_S8_Ser-AS. InterPro; IPR015500; Peptidase_S8_subtilisin-rel. InterPro; IPR010259; S8pro/Inhibitor_I9. Pfam; PF05922; Inhibitor_I9; 1. Pfam; PF00082; Peptidase_S8; 1. PIRSF; PIRSF015477; Bpr; 1. PRINTS; PR00723; SUBTILISIN. SUPFAM; SSF49464; SSF49464; 2. SUPFAM; SSF49899; SSF49899; 1. SUPFAM; SSF52743; SSF52743; 1. PROSITE; PS51892; SUBTILASE; 1. PROSITE; PS00137; SUBTILASE_HIS; 1. PROSITE; PS00138; SUBTILASE_SER; 1.	Secreted.	Bacteria; Firmicutes; Bacilli; Bacillales; Bacillaceae; Bacillus.	Bacteria	1dce.cif_D CRYSTAL STRUCTURE OF RAB GERANYLGERANYLTRANSFERASE FROM RAT BRAIN;5eo9.cif_B Crystal Structure of the complex of Dpr6 Domain 1 bound to DIP-alpha Domain 1+2	Geranylgeranyl transferase type-2 subunit beta; EC=2.5.1.60 {ECO:0000250|UniProtKB:P53611}; AltName: Full=Geranylgeranyl transferase type II subunit beta; Short=GGTase-II-beta; AltName: Full=Rab geranyl-geranyltransferase subunit beta; Short=Rab GG transferase beta; Short=Rab GGTase beta; AltName: Full=Rab geranylgeranyltransferase subunit beta; AltName: Full=Type II protein geranyl-geranyltransferase subunit beta	Q5E9B3	-!- FUNCTION: Catalyzes the transfer of a geranylgeranyl moiety from geranylgeranyl diphosphate to both cysteines of Rab proteins with the C-terminal sequence -XXCC, -XCXC and -CCXX, such as RAB1A, RAB3A, RAB5A and RAB7A. {ECO:0000250|UniPr	EMBL; BT021007; AAX09024.1; -; mRNA. EMBL; BC147953; AAI47954.1; -; mRNA. RefSeq; NP_001015646.1; NM_001015646.1. AlphaFoldDB; Q5E9B3; -. SMR; Q5E9B3; -. STRING; 9913.ENSBTAP00000024551; -. PaxDb; Q5E9B3; -. Ensembl; ENSBTAT00000024551; ENSBTAP00000024551; ENSBTAG00000018447. GeneID; 533276; -. KEGG; bta:533276; -. CTD; 5876; -. VEuPathDB; HostDB:ENSBTAG00000018447; -. VGNC; VGNC:33671; RABGGTB. eggNOG; KOG0366; Eukaryota. GeneTree; ENSGT00950000183128; -. InParanoid; Q5E9B3; -. OMA; VKRCQCP; -. OrthoDB; 1042804at2759; -. Proteomes; UP000009136; Chromosome 3. ExpressionAtlas; Q5E9B3; baseline and differential. GO; GO:0005968; C:Rab-protein geranylgeranyltransferase complex; ISS:UniProtKB. GO; GO:0004663; F:Rab geranylgeranyltransferase activity; ISS:UniProtKB. GO; GO:0031267; F:small GTPase binding; ISS:UniProtKB. GO; GO:0008270; F:zinc ion binding; ISS:UniProtKB. GO; GO:0018344; P:protein geranylgeranylation; ISS:UniProtKB. GO; GO:0018342; P:protein prenylation; IBA:GO_Central. CDD; cd02894; GGTase-II; 1. InterPro; IPR001330; PFTB_repeat. InterPro; IPR045089; PGGT1B-like. InterPro; IPR026873; Ptb1. InterPro; IPR008930; Terpenoid_cyclase/PrenylTrfase. PANTHER; PTHR11774; PTHR11774; 1. Pfam; PF00432; Prenyltrans; 5. SUPFAM; SSF48239; SSF48239; 1.	0.32345	0.712991	0.0725091	1	1	139	665	979	134	AF-A0A7J2IS73-F1-model_v4	Uncharacterized protein	Candidatus Bathyarchaeota archaeon	COG4412; Bacteria	COG5029,COG1689,KOG0365,KOG0367,COG1657,KOG0497,KOG0366	KOG0497	KOG0497,COG3898	NA	NA	NA	NA	NA	NA	NA	HeNj__GB136__00721	HeNj__B7_G17__00439	YES	PF05922 Inhibitor_I9 1;PF00082 Peptidase_S8 1	PF00432;PF00432;PF00432	Prenyltransferase and squalene oxidase repeat;#;Prenyltransferase and squalene oxidase repeat;#;Prenyltransferase and squalene oxidase repeat	HeNj__B7_G17__00439__49-69;HeNj__B7_G17__00439__96-116;HeNj__B7_G17__00439__241-264	0	0	0	0	8.33333	0	0	0	13.3333	0	0	0	0	0	0	0	0
HeNj__B7_G17__00439	HeNj__B7_G17__00439_unrelaxed_rank_1_model_5.pdb	80.7335	Loki__Co_bin7__01626_unrelaxed_rank_1_model_3.pdb	Cellular processes and signaling	proposed	NA	HeNj__GB136__00721	P16397	Cellular processes and signaling	O	COG1404 Subtilisin-like serine proteases	bpr	COG1404	NA	AF-P16397-F1-model_v2.pdb.gz	337	524	742	1245	1433	1433	0.253369	0.131891	NO	227	6.184e-06	0.138	Bacillopeptidase F; EC=3.4.21.-; AltName: Full=90 kDa serine proteinase; AltName: Full=Esterase; AltName: Full=RP-I protease; Flags: Precursor	-!- SUBCELLULAR LOCATION: Secreted. -!- SIMILARITY: Belongs to the peptidase S8 family. {ECO:0000305}.	EMBL; M29035; AAA62679.1; -; Genomic_DNA. EMBL; J05400; AAA83362.1; -; Genomic_DNA. EMBL; AL009126; CAB13403.1; -; Genomic_DNA. EMBL; M22630; AAA22458.1; -; Genomic_DNA. EMBL; X17344; CAA35224.1; -; Genomic_DNA. PIR; A36734; A36734. RefSeq; NP_389413.1; NC_000964.3. RefSeq; WP_003245629.1; NZ_JNCM01000035.1. AlphaFoldDB; P16397; -. SMR; P16397; -. STRING; 224308.BSU15300; -. MEROPS; S08.017; -. PaxDb; P16397; -. PRIDE; P16397; -. EnsemblBacteria; CAB13403; CAB13403; BSU_15300. GeneID; 939695; -. KEGG; bsu:BSU15300; -. PATRIC; fig|224308.179.peg.1668; -. eggNOG; COG1404; Bacteria. eggNOG; COG4412; Bacteria. InParanoid; P16397; -. OMA; DEWYRDM; -. BioCyc; BSUB:BSU15300-MONOMER; -. Proteomes; UP000001570; Chromosome. GO; GO:0005576; C:extracellular region; IEA:UniProtKB-SubCell. GO; GO:0004252; F:serine-type endopeptidase activity; IEA:InterPro. CDD; cd07481; Peptidases_S8_BacillopeptidaseF-like; 1. Gene3D; 2.60.40.10; -; 2. Gene3D; 3.40.50.200; -; 1. InterPro; IPR033857; Bacillopeptidase_F. InterPro; IPR008969; CarboxyPept-like_regulatory. InterPro; IPR013320; ConA-like_dom_sf. InterPro; IPR013783; Ig-like_fold. InterPro; IPR012103; Pept_S8A_Bpr. InterPro; IPR000209; Peptidase_S8/S53_dom. InterPro; IPR036852; Peptidase_S8/S53_dom_sf. InterPro; IPR022398; Peptidase_S8_His-AS. InterPro; IPR023828; Peptidase_S8_Ser-AS. InterPro; IPR015500; Peptidase_S8_subtilisin-rel. InterPro; IPR010259; S8pro/Inhibitor_I9. Pfam; PF05922; Inhibitor_I9; 1. Pfam; PF00082; Peptidase_S8; 1. PIRSF; PIRSF015477; Bpr; 1. PRINTS; PR00723; SUBTILISIN. SUPFAM; SSF49464; SSF49464; 2. SUPFAM; SSF49899; SSF49899; 1. SUPFAM; SSF52743; SSF52743; 1. PROSITE; PS51892; SUBTILASE; 1. PROSITE; PS00137; SUBTILASE_HIS; 1. PROSITE; PS00138; SUBTILASE_SER; 1.	Secreted.	Bacteria; Firmicutes; Bacilli; Bacillales; Bacillaceae; Bacillus.	Bacteria	1dce.cif_D CRYSTAL STRUCTURE OF RAB GERANYLGERANYLTRANSFERASE FROM RAT BRAIN;5eo9.cif_B Crystal Structure of the complex of Dpr6 Domain 1 bound to DIP-alpha Domain 1+2	Transmembrane protein 130; Flags: Precursor	Q5R6F5	-!- SUBCELLULAR LOCATION: Golgi apparatus membrane {ECO:0000250}; Single- pass type I membrane protein {ECO:0000250}.	EMBL; CR860535; CAH92661.1; -; mRNA. RefSeq; NP_001126556.1; NM_001133084.1. AlphaFoldDB; Q5R6F5; -. STRING; 9601.ENSPPYP00000019456; -. GeneID; 100173547; -. KEGG; pon:100173547; -. CTD; 222865; -. eggNOG; ENOG502QSPZ; Eukaryota. InParanoid; Q5R6F5; -. Proteomes; UP000001595; Unplaced. GO; GO:0000139; C:Golgi membrane; IEA:UniProtKB-SubCell. GO; GO:0016021; C:integral component of membrane; IEA:UniProtKB-KW. Gene3D; 2.60.40.10; -; 1. InterPro; IPR013783; Ig-like_fold. InterPro; IPR045219; PKAT. InterPro; IPR000601; PKD_dom. InterPro; IPR035986; PKD_dom_sf. PANTHER; PTHR11861; PTHR11861; 1. SUPFAM; SSF49299; SSF49299; 2. PROSITE; PS50093; PKD; 1.	0.261456	0.491726	0.0725091	1	1	139	665	979	134	AF-A0A7J2IS73-F1-model_v4	Uncharacterized protein	Candidatus Bathyarchaeota archaeon	COG4412; Bacteria	COG5029,COG1689,KOG0365,KOG0367,COG1657,KOG0497,KOG0366	KOG0497	KOG0497,COG3898	NA	NA	NA	NA	NA	NA	NA	HeNj__GB136__00721	HeNj__B7_G17__00439	YES	PF05922 Inhibitor_I9 1;PF00082 Peptidase_S8 1	PF00432;PF00432;PF00432	Prenyltransferase and squalene oxidase repeat;#;Prenyltransferase and squalene oxidase repeat;#;Prenyltransferase and squalene oxidase repeat	HeNj__B7_G17__00439__49-69;HeNj__B7_G17__00439__96-116;HeNj__B7_G17__00439__241-264	0	0	0	0	8.33333	0	0	0	13.3333	0	0	0	0	0	0	0	0
Loki__YT1_065__03525	Loki__YT1_065__03525.pdb	76.4351	Loki__Co_bin7__01626_unrelaxed_rank_1_model_3.pdb	Cellular processes and signaling	proposed	NA	cog.008479	P16397	Cellular processes and signaling	O	COG1404 Subtilisin-like serine proteases	bpr	COG1404	NA	AF-P16397-F1-model_v2.pdb.gz	51	601	743	992	1431	1433	0.741588	0.307048	NO	242	2.585e-12	0.104	Bacillopeptidase F; EC=3.4.21.-; AltName: Full=90 kDa serine proteinase; AltName: Full=Esterase; AltName: Full=RP-I protease; Flags: Precursor	-!- SUBCELLULAR LOCATION: Secreted. -!- SIMILARITY: Belongs to the peptidase S8 family. {ECO:0000305}.	EMBL; M29035; AAA62679.1; -; Genomic_DNA. EMBL; J05400; AAA83362.1; -; Genomic_DNA. EMBL; AL009126; CAB13403.1; -; Genomic_DNA. EMBL; M22630; AAA22458.1; -; Genomic_DNA. EMBL; X17344; CAA35224.1; -; Genomic_DNA. PIR; A36734; A36734. RefSeq; NP_389413.1; NC_000964.3. RefSeq; WP_003245629.1; NZ_JNCM01000035.1. AlphaFoldDB; P16397; -. SMR; P16397; -. STRING; 224308.BSU15300; -. MEROPS; S08.017; -. PaxDb; P16397; -. PRIDE; P16397; -. EnsemblBacteria; CAB13403; CAB13403; BSU_15300. GeneID; 939695; -. KEGG; bsu:BSU15300; -. PATRIC; fig|224308.179.peg.1668; -. eggNOG; COG1404; Bacteria. eggNOG; COG4412; Bacteria. InParanoid; P16397; -. OMA; DEWYRDM; -. BioCyc; BSUB:BSU15300-MONOMER; -. Proteomes; UP000001570; Chromosome. GO; GO:0005576; C:extracellular region; IEA:UniProtKB-SubCell. GO; GO:0004252; F:serine-type endopeptidase activity; IEA:InterPro. CDD; cd07481; Peptidases_S8_BacillopeptidaseF-like; 1. Gene3D; 2.60.40.10; -; 2. Gene3D; 3.40.50.200; -; 1. InterPro; IPR033857; Bacillopeptidase_F. InterPro; IPR008969; CarboxyPept-like_regulatory. InterPro; IPR013320; ConA-like_dom_sf. InterPro; IPR013783; Ig-like_fold. InterPro; IPR012103; Pept_S8A_Bpr. InterPro; IPR000209; Peptidase_S8/S53_dom. InterPro; IPR036852; Peptidase_S8/S53_dom_sf. InterPro; IPR022398; Peptidase_S8_His-AS. InterPro; IPR023828; Peptidase_S8_Ser-AS. InterPro; IPR015500; Peptidase_S8_subtilisin-rel. InterPro; IPR010259; S8pro/Inhibitor_I9. Pfam; PF05922; Inhibitor_I9; 1. Pfam; PF00082; Peptidase_S8; 1. PIRSF; PIRSF015477; Bpr; 1. PRINTS; PR00723; SUBTILISIN. SUPFAM; SSF49464; SSF49464; 2. SUPFAM; SSF49899; SSF49899; 1. SUPFAM; SSF52743; SSF52743; 1. PROSITE; PS51892; SUBTILASE; 1. PROSITE; PS00137; SUBTILASE_HIS; 1. PROSITE; PS00138; SUBTILASE_SER; 1.	Secreted.	Bacteria; Firmicutes; Bacilli; Bacillales; Bacillaceae; Bacillus.	Bacteria	2yn3.cif_C Structural insight into the giant calcium-binding adhesin SiiE: implications for the adhesion of Salmonella enterica to polarized epithelial cells;5sv5.cif_A 1.0 Angstrom Crystal Structure of pre-Peptidase C-terminal Domain of Collagenase from Bacillus anthracis.	Dyslexia-associated protein KIAA0319-like protein {ECO:0000250|UniProtKB:Q8IZA0}; AltName: Full=Adeno-associated virus receptor {ECO:0000250|UniProtKB:Q8IZA0}; Short=AAVR {ECO:0000250|UniProtKB:Q8IZA0}	Q5RFR6	-!- FUNCTION: Possible role in axon guidance through interaction with RTN4R. {ECO:0000250|UniProtKB:Q8IZA0}. -!- SUBUNIT: Interacts with RTN4R. {ECO:0000250|UniProtKB:Q8IZA0}. -!- SUBCELLULAR LOCATION: Cytoplasmic granule membrane {ECO:0000250	EMBL; CR857086; CAH89391.1; -; mRNA. EMBL; CR860273; CAH92415.1; -; mRNA. RefSeq; NP_001124549.1; NM_001131077.1. [Q5RFR6-1] RefSeq; XP_009250745.1; XM_009252470.1. AlphaFoldDB; Q5RFR6; -. SMR; Q5RFR6; -. STRING; 9601.ENSPPYP00000001797; -. Ensembl; ENSPPYT00000001854; ENSPPYP00000001797; ENSPPYG00000001558. [Q5RFR6-1] GeneID; 100127092; -. KEGG; pon:100127092; -. CTD; 79932; -. eggNOG; ENOG502QR8M; Eukaryota. GeneTree; ENSGT00940000157613; -. HOGENOM; CLU_009448_0_0_1; -. InParanoid; Q5RFR6; -. OrthoDB; 476157at2759; -. TreeFam; TF323356; -. Proteomes; UP000001595; Chromosome 1. GO; GO:0031410; C:cytoplasmic vesicle; ISS:UniProtKB. GO; GO:0000139; C:Golgi membrane; IEA:UniProtKB-SubCell. GO; GO:0016021; C:integral component of membrane; IEA:UniProtKB-KW. GO; GO:0005730; C:nucleolus; IEA:Ensembl. GO; GO:0005886; C:plasma membrane; IEA:UniProtKB-SubCell. Gene3D; 2.60.40.10; -; 5. InterPro; IPR013783; Ig-like_fold. InterPro; IPR029865; KIAA0319-like. InterPro; IPR013980; MANSC_dom. InterPro; IPR022409; PKD/Chitinase_dom. InterPro; IPR000601; PKD_dom. InterPro; IPR035986; PKD_dom_sf. PANTHER; PTHR46182; PTHR46182; 1. SMART; SM00089; PKD; 5. SUPFAM; SSF49299; SSF49299; 4. PROSITE; PS50986; MANSC; 1. PROSITE; PS50093; PKD; 1.	0.512786	0.354623	0.0473127	1	1	353	4830	1701	577	AF-A0A0F9TW52-F1-model_v4;AF-A0A345QRS0-F1-model_v4	Uncharacterized protein;ZnMc domain-containing protein	marine sediment metagenome;Sulfitobacter sp. SK012	COG4412; Bacteria	NA	KOG0994,KOG0998,KOG2391	KOG2291,KOG0971,KOG0612,KOG0994,COG5185,KOG0288,COG0525,KOG0946,KOG4360,KOG2129,COG2900,KOG0432,KOG0243,COG4942,KOG2315	cog.008479	Uncharacterized protein	S	-	-	cog.000003;cog.007194;cog.008479	Loki__YT1_065__03525_374-648;Loki__YT1_065__03525_71-373;Loki__YT1_065__03525_649-743	NA	NA	NO	PF05922 Inhibitor_I9 1;PF00082 Peptidase_S8 1	NA	NA	NA	0	0	0	0	0	0	0	0	0	0	0	0	0	0	0.358423	0	0
HeNj__B7_G17__00439	HeNj__B7_G17__00439_unrelaxed_rank_1_model_5.pdb	80.7335	Loki__Co_bin7__01626_unrelaxed_rank_1_model_3.pdb	Cellular processes and signaling	proposed	NA	HeNj__GB136__00721	Q5E9B3	Cellular processes and signaling	O	geranylgeranyl transferase type-2 subunit	RABGGTB	COG5029	KOG0366	AF-Q5E9B3-F1-model_v2.pdb.gz	49	288	742	66	301	331	0.32345	0.712991	NO	326	1.232e-06	0.198	Geranylgeranyl transferase type-2 subunit beta; EC=2.5.1.60 {ECO:0000250|UniProtKB:P53611}; AltName: Full=Geranylgeranyl transferase type II subunit beta; Short=GGTase-II-beta; AltName: Full=Rab geranyl-geranyltransferase subunit beta; Short=Rab GG transferase beta; Short=Rab GGTase beta; AltName: Full=Rab geranylgeranyltransferase subunit beta; AltName: Full=Type II protein geranyl-geranyltransferase subunit beta	-!- FUNCTION: Catalyzes the transfer of a geranylgeranyl moiety from geranylgeranyl diphosphate to both cysteines of Rab proteins with the C-terminal sequence -XXCC, -XCXC and -CCXX, such as RAB1A, RAB3A, RAB5A and RAB7A. {ECO:0000250|UniPr	EMBL; BT021007; AAX09024.1; -; mRNA. EMBL; BC147953; AAI47954.1; -; mRNA. RefSeq; NP_001015646.1; NM_001015646.1. AlphaFoldDB; Q5E9B3; -. SMR; Q5E9B3; -. STRING; 9913.ENSBTAP00000024551; -. PaxDb; Q5E9B3; -. Ensembl; ENSBTAT00000024551; ENSBTAP00000024551; ENSBTAG00000018447. GeneID; 533276; -. KEGG; bta:533276; -. CTD; 5876; -. VEuPathDB; HostDB:ENSBTAG00000018447; -. VGNC; VGNC:33671; RABGGTB. eggNOG; KOG0366; Eukaryota. GeneTree; ENSGT00950000183128; -. InParanoid; Q5E9B3; -. OMA; VKRCQCP; -. OrthoDB; 1042804at2759; -. Proteomes; UP000009136; Chromosome 3. ExpressionAtlas; Q5E9B3; baseline and differential. GO; GO:0005968; C:Rab-protein geranylgeranyltransferase complex; ISS:UniProtKB. GO; GO:0004663; F:Rab geranylgeranyltransferase activity; ISS:UniProtKB. GO; GO:0031267; F:small GTPase binding; ISS:UniProtKB. GO; GO:0008270; F:zinc ion binding; ISS:UniProtKB. GO; GO:0018344; P:protein geranylgeranylation; ISS:UniProtKB. GO; GO:0018342; P:protein prenylation; IBA:GO_Central. CDD; cd02894; GGTase-II; 1. InterPro; IPR001330; PFTB_repeat. InterPro; IPR045089; PGGT1B-like. InterPro; IPR026873; Ptb1. InterPro; IPR008930; Terpenoid_cyclase/PrenylTrfase. PANTHER; PTHR11774; PTHR11774; 1. Pfam; PF00432; Prenyltrans; 5. SUPFAM; SSF48239; SSF48239; 1.	NA	Eukaryota; Metazoa; Chordata; Craniata; Vertebrata; Euteleostomi; Mammalia; Eutheria; Laurasiatheria; Artiodactyla; Ruminantia; Pecora; Bovidae;OC Bovinae; Bos.	Eukaryota	1dce.cif_D CRYSTAL STRUCTURE OF RAB GERANYLGERANYLTRANSFERASE FROM RAT BRAIN;5eo9.cif_B Crystal Structure of the complex of Dpr6 Domain 1 bound to DIP-alpha Domain 1+2	Geranylgeranyl transferase type-2 subunit beta; EC=2.5.1.60 {ECO:0000250|UniProtKB:P53611}; AltName: Full=Geranylgeranyl transferase type II subunit beta; Short=GGTase-II-beta; AltName: Full=Rab geranyl-geranyltransferase subunit beta; Short=Rab GG transferase beta; Short=Rab GGTase beta; AltName: Full=Rab geranylgeranyltransferase subunit beta; AltName: Full=Type II protein geranyl-geranyltransferase subunit beta	Q5E9B3	-!- FUNCTION: Catalyzes the transfer of a geranylgeranyl moiety from geranylgeranyl diphosphate to both cysteines of Rab proteins with the C-terminal sequence -XXCC, -XCXC and -CCXX, such as RAB1A, RAB3A, RAB5A and RAB7A. {ECO:0000250|UniPr	EMBL; BT021007; AAX09024.1; -; mRNA. EMBL; BC147953; AAI47954.1; -; mRNA. RefSeq; NP_001015646.1; NM_001015646.1. AlphaFoldDB; Q5E9B3; -. SMR; Q5E9B3; -. STRING; 9913.ENSBTAP00000024551; -. PaxDb; Q5E9B3; -. Ensembl; ENSBTAT00000024551; ENSBTAP00000024551; ENSBTAG00000018447. GeneID; 533276; -. KEGG; bta:533276; -. CTD; 5876; -. VEuPathDB; HostDB:ENSBTAG00000018447; -. VGNC; VGNC:33671; RABGGTB. eggNOG; KOG0366; Eukaryota. GeneTree; ENSGT00950000183128; -. InParanoid; Q5E9B3; -. OMA; VKRCQCP; -. OrthoDB; 1042804at2759; -. Proteomes; UP000009136; Chromosome 3. ExpressionAtlas; Q5E9B3; baseline and differential. GO; GO:0005968; C:Rab-protein geranylgeranyltransferase complex; ISS:UniProtKB. GO; GO:0004663; F:Rab geranylgeranyltransferase activity; ISS:UniProtKB. GO; GO:0031267; F:small GTPase binding; ISS:UniProtKB. GO; GO:0008270; F:zinc ion binding; ISS:UniProtKB. GO; GO:0018344; P:protein geranylgeranylation; ISS:UniProtKB. GO; GO:0018342; P:protein prenylation; IBA:GO_Central. CDD; cd02894; GGTase-II; 1. InterPro; IPR001330; PFTB_repeat. InterPro; IPR045089; PGGT1B-like. InterPro; IPR026873; Ptb1. InterPro; IPR008930; Terpenoid_cyclase/PrenylTrfase. PANTHER; PTHR11774; PTHR11774; 1. Pfam; PF00432; Prenyltrans; 5. SUPFAM; SSF48239; SSF48239; 1.	0.32345	0.712991	0.0725091	1	1	139	665	979	134	AF-A0A7J2IS73-F1-model_v4	Uncharacterized protein	Candidatus Bathyarchaeota archaeon	KOG0366; Eukaryota	COG5029,COG1689,KOG0365,KOG0367,COG1657,KOG0497,KOG0366	KOG0497	KOG0497,COG3898	NA	NA	NA	NA	NA	NA	NA	HeNj__GB136__00721	HeNj__B7_G17__00439	YES	PF00432 Prenyltrans 5	PF00432;PF00432;PF00432	Prenyltransferase and squalene oxidase repeat;#;Prenyltransferase and squalene oxidase repeat;#;Prenyltransferase and squalene oxidase repeat	HeNj__B7_G17__00439__49-69;HeNj__B7_G17__00439__96-116;HeNj__B7_G17__00439__241-264	0	0	0	0	8.33333	0	0	0	13.3333	0	0	0	0	0	0	0	0
HeNj__B7_G17__00439	HeNj__B7_G17__00439_unrelaxed_rank_1_model_5.pdb	80.7335	Loki__Co_bin7__01626_unrelaxed_rank_1_model_3.pdb	Cellular processes and signaling	proposed	NA	HeNj__GB136__00721	Q5E9B3	Cellular processes and signaling	O	geranylgeranyl transferase type-2 subunit	RABGGTB	COG5029	KOG0366	AF-Q5E9B3-F1-model_v2.pdb.gz	49	288	742	66	301	331	0.32345	0.712991	NO	326	1.232e-06	0.198	Geranylgeranyl transferase type-2 subunit beta; EC=2.5.1.60 {ECO:0000250|UniProtKB:P53611}; AltName: Full=Geranylgeranyl transferase type II subunit beta; Short=GGTase-II-beta; AltName: Full=Rab geranyl-geranyltransferase subunit beta; Short=Rab GG transferase beta; Short=Rab GGTase beta; AltName: Full=Rab geranylgeranyltransferase subunit beta; AltName: Full=Type II protein geranyl-geranyltransferase subunit beta	-!- FUNCTION: Catalyzes the transfer of a geranylgeranyl moiety from geranylgeranyl diphosphate to both cysteines of Rab proteins with the C-terminal sequence -XXCC, -XCXC and -CCXX, such as RAB1A, RAB3A, RAB5A and RAB7A. {ECO:0000250|UniPr	EMBL; BT021007; AAX09024.1; -; mRNA. EMBL; BC147953; AAI47954.1; -; mRNA. RefSeq; NP_001015646.1; NM_001015646.1. AlphaFoldDB; Q5E9B3; -. SMR; Q5E9B3; -. STRING; 9913.ENSBTAP00000024551; -. PaxDb; Q5E9B3; -. Ensembl; ENSBTAT00000024551; ENSBTAP00000024551; ENSBTAG00000018447. GeneID; 533276; -. KEGG; bta:533276; -. CTD; 5876; -. VEuPathDB; HostDB:ENSBTAG00000018447; -. VGNC; VGNC:33671; RABGGTB. eggNOG; KOG0366; Eukaryota. GeneTree; ENSGT00950000183128; -. InParanoid; Q5E9B3; -. OMA; VKRCQCP; -. OrthoDB; 1042804at2759; -. Proteomes; UP000009136; Chromosome 3. ExpressionAtlas; Q5E9B3; baseline and differential. GO; GO:0005968; C:Rab-protein geranylgeranyltransferase complex; ISS:UniProtKB. GO; GO:0004663; F:Rab geranylgeranyltransferase activity; ISS:UniProtKB. GO; GO:0031267; F:small GTPase binding; ISS:UniProtKB. GO; GO:0008270; F:zinc ion binding; ISS:UniProtKB. GO; GO:0018344; P:protein geranylgeranylation; ISS:UniProtKB. GO; GO:0018342; P:protein prenylation; IBA:GO_Central. CDD; cd02894; GGTase-II; 1. InterPro; IPR001330; PFTB_repeat. InterPro; IPR045089; PGGT1B-like. InterPro; IPR026873; Ptb1. InterPro; IPR008930; Terpenoid_cyclase/PrenylTrfase. PANTHER; PTHR11774; PTHR11774; 1. Pfam; PF00432; Prenyltrans; 5. SUPFAM; SSF48239; SSF48239; 1.	NA	Eukaryota; Metazoa; Chordata; Craniata; Vertebrata; Euteleostomi; Mammalia; Eutheria; Laurasiatheria; Artiodactyla; Ruminantia; Pecora; Bovidae;OC Bovinae; Bos.	Eukaryota	1dce.cif_D CRYSTAL STRUCTURE OF RAB GERANYLGERANYLTRANSFERASE FROM RAT BRAIN;5eo9.cif_B Crystal Structure of the complex of Dpr6 Domain 1 bound to DIP-alpha Domain 1+2	Transmembrane protein 130; Flags: Precursor	Q5R6F5	-!- SUBCELLULAR LOCATION: Golgi apparatus membrane {ECO:0000250}; Single- pass type I membrane protein {ECO:0000250}.	EMBL; CR860535; CAH92661.1; -; mRNA. RefSeq; NP_001126556.1; NM_001133084.1. AlphaFoldDB; Q5R6F5; -. STRING; 9601.ENSPPYP00000019456; -. GeneID; 100173547; -. KEGG; pon:100173547; -. CTD; 222865; -. eggNOG; ENOG502QSPZ; Eukaryota. InParanoid; Q5R6F5; -. Proteomes; UP000001595; Unplaced. GO; GO:0000139; C:Golgi membrane; IEA:UniProtKB-SubCell. GO; GO:0016021; C:integral component of membrane; IEA:UniProtKB-KW. Gene3D; 2.60.40.10; -; 1. InterPro; IPR013783; Ig-like_fold. InterPro; IPR045219; PKAT. InterPro; IPR000601; PKD_dom. InterPro; IPR035986; PKD_dom_sf. PANTHER; PTHR11861; PTHR11861; 1. SUPFAM; SSF49299; SSF49299; 2. PROSITE; PS50093; PKD; 1.	0.261456	0.491726	0.0725091	1	1	139	665	979	134	AF-A0A7J2IS73-F1-model_v4	Uncharacterized protein	Candidatus Bathyarchaeota archaeon	KOG0366; Eukaryota	COG5029,COG1689,KOG0365,KOG0367,COG1657,KOG0497,KOG0366	KOG0497	KOG0497,COG3898	NA	NA	NA	NA	NA	NA	NA	HeNj__GB136__00721	HeNj__B7_G17__00439	YES	PF00432 Prenyltrans 5	PF00432;PF00432;PF00432	Prenyltransferase and squalene oxidase repeat;#;Prenyltransferase and squalene oxidase repeat;#;Prenyltransferase and squalene oxidase repeat	HeNj__B7_G17__00439__49-69;HeNj__B7_G17__00439__96-116;HeNj__B7_G17__00439__241-264	0	0	0	0	8.33333	0	0	0	13.3333	0	0	0	0	0	0	0	0
HeHo__YT1_021__00425	HeHo__YT1_021__00425_unrelaxed_rank_1_model_3.pdb	81.7373	Loki__Co_bin7__01626_unrelaxed_rank_1_model_3.pdb	Cellular processes and signaling	proposed	NA	cog.006625	Q5RFR6	Cellular processes and signaling	U	Repeats in polycystic kidney disease 1 (PKD1) and other proteins	KIAA0319L	28IWW	NA	AF-Q5RFR6-F1-model_v2.pdb.gz	2	487	693	345	786	1049	0.701299	0.421354	YES	415	1.852e-25	0.179	Dyslexia-associated protein KIAA0319-like protein {ECO:0000250|UniProtKB:Q8IZA0}; AltName: Full=Adeno-associated virus receptor {ECO:0000250|UniProtKB:Q8IZA0}; Short=AAVR {ECO:0000250|UniProtKB:Q8IZA0}	-!- FUNCTION: Possible role in axon guidance through interaction with RTN4R. {ECO:0000250|UniProtKB:Q8IZA0}. -!- SUBUNIT: Interacts with RTN4R. {ECO:0000250|UniProtKB:Q8IZA0}. -!- SUBCELLULAR LOCATION: Cytoplasmic granule membrane {ECO:0000250	EMBL; CR857086; CAH89391.1; -; mRNA. EMBL; CR860273; CAH92415.1; -; mRNA. RefSeq; NP_001124549.1; NM_001131077.1. [Q5RFR6-1] RefSeq; XP_009250745.1; XM_009252470.1. AlphaFoldDB; Q5RFR6; -. SMR; Q5RFR6; -. STRING; 9601.ENSPPYP00000001797; -. Ensembl; ENSPPYT00000001854; ENSPPYP00000001797; ENSPPYG00000001558. [Q5RFR6-1] GeneID; 100127092; -. KEGG; pon:100127092; -. CTD; 79932; -. eggNOG; ENOG502QR8M; Eukaryota. GeneTree; ENSGT00940000157613; -. HOGENOM; CLU_009448_0_0_1; -. InParanoid; Q5RFR6; -. OrthoDB; 476157at2759; -. TreeFam; TF323356; -. Proteomes; UP000001595; Chromosome 1. GO; GO:0031410; C:cytoplasmic vesicle; ISS:UniProtKB. GO; GO:0000139; C:Golgi membrane; IEA:UniProtKB-SubCell. GO; GO:0016021; C:integral component of membrane; IEA:UniProtKB-KW. GO; GO:0005730; C:nucleolus; IEA:Ensembl. GO; GO:0005886; C:plasma membrane; IEA:UniProtKB-SubCell. Gene3D; 2.60.40.10; -; 5. InterPro; IPR013783; Ig-like_fold. InterPro; IPR029865; KIAA0319-like. InterPro; IPR013980; MANSC_dom. InterPro; IPR022409; PKD/Chitinase_dom. InterPro; IPR000601; PKD_dom. InterPro; IPR035986; PKD_dom_sf. PANTHER; PTHR46182; PTHR46182; 1. SMART; SM00089; PKD; 5. SUPFAM; SSF49299; SSF49299; 4. PROSITE; PS50986; MANSC; 1. PROSITE; PS50093; PKD; 1.	Cytoplasmic granule membrane {ECO:0000250|UniProtKB:Q8IZA0}; Multi-pass membrane protein {ECO:0000250|UniProtKB:Q8IZA0}. Golgi apparatus membrane {ECO:0000250|UniProtKB:Q8IZA0}; Multi-pass membrane protein. Golgi apparatus, trans-Golgi network membrane {ECO:0000250|UniProtKB:Q8IZA0}; Multi-pass membrane protein {ECO:0000250|UniProtKB:Q8IZA0}. Cell membrane {ECO:0000250|UniProtKB:Q8IZA0}; Multi-pass membrane protein {ECO:0000250|UniProtKB:Q8IZA0}. Note=Traffics from the plasma membrane to the trans-Golgi network. {ECO:0000250|UniProtKB:Q8IZA0}.	Eukaryota; Metazoa; Chordata; Craniata; Vertebrata; Euteleostomi; Mammalia; Eutheria; Euarchontoglires; Primates; Haplorrhini; Catarrhini; Hominidae;OC Pongo.	Eukaryota	5t9t.cif_B Protocadherin Gamma B2 extracellular cadherin domains 1-5	Dyslexia-associated protein KIAA0319-like protein {ECO:0000250|UniProtKB:Q8IZA0}; AltName: Full=Adeno-associated virus receptor {ECO:0000250|UniProtKB:Q8IZA0}; Short=AAVR {ECO:0000250|UniProtKB:Q8IZA0}	Q5RFR6	-!- FUNCTION: Possible role in axon guidance through interaction with RTN4R. {ECO:0000250|UniProtKB:Q8IZA0}. -!- SUBUNIT: Interacts with RTN4R. {ECO:0000250|UniProtKB:Q8IZA0}. -!- SUBCELLULAR LOCATION: Cytoplasmic granule membrane {ECO:0000250	EMBL; CR857086; CAH89391.1; -; mRNA. EMBL; CR860273; CAH92415.1; -; mRNA. RefSeq; NP_001124549.1; NM_001131077.1. [Q5RFR6-1] RefSeq; XP_009250745.1; XM_009252470.1. AlphaFoldDB; Q5RFR6; -. SMR; Q5RFR6; -. STRING; 9601.ENSPPYP00000001797; -. Ensembl; ENSPPYT00000001854; ENSPPYP00000001797; ENSPPYG00000001558. [Q5RFR6-1] GeneID; 100127092; -. KEGG; pon:100127092; -. CTD; 79932; -. eggNOG; ENOG502QR8M; Eukaryota. GeneTree; ENSGT00940000157613; -. HOGENOM; CLU_009448_0_0_1; -. InParanoid; Q5RFR6; -. OrthoDB; 476157at2759; -. TreeFam; TF323356; -. Proteomes; UP000001595; Chromosome 1. GO; GO:0031410; C:cytoplasmic vesicle; ISS:UniProtKB. GO; GO:0000139; C:Golgi membrane; IEA:UniProtKB-SubCell. GO; GO:0016021; C:integral component of membrane; IEA:UniProtKB-KW. GO; GO:0005730; C:nucleolus; IEA:Ensembl. GO; GO:0005886; C:plasma membrane; IEA:UniProtKB-SubCell. Gene3D; 2.60.40.10; -; 5. InterPro; IPR013783; Ig-like_fold. InterPro; IPR029865; KIAA0319-like. InterPro; IPR013980; MANSC_dom. InterPro; IPR022409; PKD/Chitinase_dom. InterPro; IPR000601; PKD_dom. InterPro; IPR035986; PKD_dom_sf. PANTHER; PTHR46182; PTHR46182; 1. SMART; SM00089; PKD; 5. SUPFAM; SSF49299; SSF49299; 4. PROSITE; PS50986; MANSC; 1. PROSITE; PS50093; PKD; 1.	0.701299	0.421354	0.420593	9.42646e-05	1	723	709	204	83	AF-A0A1Y1RHV0-F1-model_v4	Cohesin domain-containing protein	Candidatus Cloacimonetes bacterium 4572_55	ENOG502QR8M; Eukaryota	KOG4289,KOG1219,KOG3597	KOG3597,KOG3781,KOG4221	COG1862,COG4965,COG3105,COG1470,KOG1834	cog.006625	Uncharacterized protein with Ig-like domain	S	-	-	cog.006523;cog.006625	HeHo__YT1_021__00425_622-693;HeHo__YT1_021__00425_1-530	NA	NA	YES	NA	NA	NA	NA	0	0	0	1.35135	0	10.7143	0	0	0	0.483092	0	74.2857	0	0	6.09319	0	0
HeHe__D4993_C5_H3_Bin_450__01438	HeHe__D4993_C5_H3_Bin_450__01438_unrelaxed_rank_1_model_3.pdb	85.6827	Loki__Co_bin7__01626_unrelaxed_rank_1_model_3.pdb	Cellular processes and signaling	proposed	Liu et al, 2021	cog.011048	Q5U5A3	Cellular processes and signaling	T	Immunoglobulin superfamily member	IGSF3	28JCB	NA	AF-Q5U5A3-F1-model_v2.pdb.gz	1	673	743	17	766	1165	0.905787	0.643777	NO	209	1.002e-14	0.092	Immunoglobulin superfamily member 3; Short=IgSF3; Flags: Precursor	-!- SUBCELLULAR LOCATION: Membrane {ECO:0000305}; Single-pass type I membrane protein {ECO:0000305}.	EMBL; BC084781; AAH84781.1; -; mRNA. RefSeq; NP_001088456.1; NM_001094987.1. RefSeq; XP_018103911.1; XM_018248422.1. AlphaFoldDB; Q5U5A3; -. GeneID; 495320; -. KEGG; xla:495320; -. CTD; 495320; -. Xenbase; XB-GENE-6253974; igsf3.S. OMA; AYAVYSQ; -. OrthoDB; 180654at2759; -. Proteomes; UP000186698; Chromosome 2S. GO; GO:0016021; C:integral component of membrane; IEA:UniProtKB-KW. Gene3D; 2.60.40.10; -; 8. InterPro; IPR007110; Ig-like_dom. InterPro; IPR036179; Ig-like_dom_sf. InterPro; IPR013783; Ig-like_fold. InterPro; IPR003599; Ig_sub. InterPro; IPR013106; Ig_V-set. Pfam; PF07686; V-set; 4. SMART; SM00409; IG; 8. SMART; SM00406; IGv; 5. SUPFAM; SSF48726; SSF48726; 8. PROSITE; PS50835; IG_LIKE; 7.	Membrane {ECO:0000305}; Single-pass type I membrane protein {ECO:0000305}.	Eukaryota; Metazoa; Chordata; Craniata; Vertebrata; Euteleostomi; Amphibia; Batrachia; Anura; Pipoidea; Pipidae; Xenopodinae; Xenopus; Xenopus.	Eukaryota	5o5g.cif_A Robo1 Ig1 to 4 crystal form 1	Immunoglobulin superfamily member 3; Short=IgSF3; Flags: Precursor	Q5U5A3	-!- SUBCELLULAR LOCATION: Membrane {ECO:0000305}; Single-pass type I membrane protein {ECO:0000305}.	EMBL; BC084781; AAH84781.1; -; mRNA. RefSeq; NP_001088456.1; NM_001094987.1. RefSeq; XP_018103911.1; XM_018248422.1. AlphaFoldDB; Q5U5A3; -. GeneID; 495320; -. KEGG; xla:495320; -. CTD; 495320; -. Xenbase; XB-GENE-6253974; igsf3.S. OMA; AYAVYSQ; -. OrthoDB; 180654at2759; -. Proteomes; UP000186698; Chromosome 2S. GO; GO:0016021; C:integral component of membrane; IEA:UniProtKB-KW. Gene3D; 2.60.40.10; -; 8. InterPro; IPR007110; Ig-like_dom. InterPro; IPR036179; Ig-like_dom_sf. InterPro; IPR013783; Ig-like_fold. InterPro; IPR003599; Ig_sub. InterPro; IPR013106; Ig_V-set. Pfam; PF07686; V-set; 4. SMART; SM00409; IG; 8. SMART; SM00406; IGv; 5. SUPFAM; SSF48726; SSF48726; 8. PROSITE; PS50835; IG_LIKE; 7.	0.905787	0.643777	0.191738	1	1	1230	3467	1349	369	AF-A0A0F9DTZ0-F1-model_v4;AF-W9GFE5-F1-model_v4;AF-X1IPM2-F1-model_v4	Uncharacterized protein	marine sediment metagenome;Intrasporangium chromatireducens Q5-1	NA	NA	NA	NA	cog.011048	Uncharacterized protein	S	-	-	cog.001162;cog.002833;cog.011048	HeHe__D4993_C5_H3_Bin_450__01438_200-494;HeHe__D4993_C5_H3_Bin_450__01438_499-740;HeHe__D4993_C5_H3_Bin_450__01438_45-186	NA	NA	YES	PF07686 V-set 4	NA	NA	NA	0	0	0	0	0	0	28.0899	5.97015	0	0	0	0	0	0	0	0	0
HeHe__Meg22_1012_Bin_118__01085	HeHe__Meg22_1012_Bin_118__01085.pdb	81.8078	Loki__D4991_C11_H1_Bin_169__00453.pdb	Information storage and processing	iESP	NA	HeHe__D4993_C5_H2_Bin_811__00677__244-374	Q8U0L9	Information storage and processing	J	Catalytic component of the exosome, which is a complex involved in RNA degradation. Has 3'- 5' exoribonuclease activity. Can also synthesize heteropolymeric RNA-tails	rrp41	COG0689	NA	AF-Q8U0L9-F1-model_v2.pdb.gz	1	250	387	2	250	250	0.645995	0.996	NO	1440	2.887e-38	0.552	Exosome complex component Rrp41 {ECO:0000255|HAMAP-Rule:MF_00591}; EC=3.1.13.- {ECO:0000255|HAMAP-Rule:MF_00591}	-!- FUNCTION: Catalytic component of the exosome, which is a complex involved in RNA degradation. Has 3'->5' exoribonuclease activity. Can also synthesize heteromeric RNA-tails. {ECO:0000255|HAMAP- Rule:MF_00591}. -!- SUBUNIT: Component of	EMBL; AE009950; AAL81692.1; -; Genomic_DNA. RefSeq; WP_011012714.1; NZ_CP023154.1. AlphaFoldDB; Q8U0L9; -. SMR; Q8U0L9; -. STRING; 186497.PF1568; -. EnsemblBacteria; AAL81692; AAL81692; PF1568. GeneID; 41713392; -. KEGG; pfu:PF1568; -. PATRIC; fig|186497.12.peg.1634; -. eggNOG; arCOG01575; Archaea. HOGENOM; CLU_063514_0_0_2; -. OMA; KGKGQGW; -. OrthoDB; 57069at2157; -. PhylomeDB; Q8U0L9; -. Proteomes; UP000001013; Chromosome. GO; GO:0005737; C:cytoplasm; IEA:UniProtKB-SubCell. GO; GO:0000178; C:exosome (RNase complex); IEA:UniProtKB-KW. GO; GO:0000175; F:3'-5'-exoribonuclease activity; IEA:UniProtKB-UniRule. GO; GO:0006401; P:RNA catabolic process; IEA:UniProtKB-UniRule. CDD; cd11366; RNase_PH_archRRP41; 1. Gene3D; 3.30.230.70; -; 1. HAMAP; MF_00591; Exosome_Rrp41; 1. InterPro; IPR001247; ExoRNase_PH_dom1. InterPro; IPR015847; ExoRNase_PH_dom2. InterPro; IPR036345; ExoRNase_PH_dom2_sf. InterPro; IPR027408; PNPase/RNase_PH_dom_sf. InterPro; IPR020568; Ribosomal_S5_D2-typ_fold. InterPro; IPR011807; Rrp41. Pfam; PF01138; RNase_PH; 1. Pfam; PF03725; RNase_PH_C; 1. SUPFAM; SSF54211; SSF54211; 1. SUPFAM; SSF55666; SSF55666; 1. TIGRFAMs; TIGR02065; ECX1; 1.	Cytoplasm {ECO:0000255|HAMAP-Rule:MF_00591}.	Archaea; Euryarchaeota; Thermococci; Thermococcales; Thermococcaceae; Pyrococcus.	Archaea	2pnz.cif_A Crystal structure of the P. abyssi exosome RNase PH ring complexed with UDP and GMP	Exosome complex component RRP41; AltName: Full=Exosome component 4; AltName: Full=Ribosomal RNA-processing protein 41	Q7YRA3	-!- FUNCTION: Non-catalytic component of the RNA exosome complex which has 3'->5' exoribonuclease activity and participates in a multitude of cellular RNA processing and degradation events. In the nucleus, the RNA exosome complex is involve	EMBL; AJ518955; CAD58792.1; -; Genomic_DNA. EMBL; BC109819; AAI09820.1; -; mRNA. RefSeq; NP_001071554.1; NM_001078086.2. AlphaFoldDB; Q7YRA3; -. SMR; Q7YRA3; -. STRING; 9913.ENSBTAP00000019451; -. PaxDb; Q7YRA3; -. Ensembl; ENSBTAT00000019451; ENSBTAP00000019451; ENSBTAG00000014607. GeneID; 618292; -. KEGG; bta:618292; -. CTD; 54512; -. VEuPathDB; HostDB:ENSBTAG00000014607; -. VGNC; VGNC:28659; EXOSC4. eggNOG; KOG1068; Eukaryota. GeneTree; ENSGT00940000153348; -. HOGENOM; CLU_063514_0_0_1; -. InParanoid; Q7YRA3; -. OMA; GIAMYDY; -. OrthoDB; 1394468at2759; -. TreeFam; TF313915; -. Proteomes; UP000009136; Chromosome 14. Bgee; ENSBTAG00000014607; Expressed in cumulus cell and 101 other tissues. GO; GO:0000177; C:cytoplasmic exosome (RNase complex); IBA:GO_Central. GO; GO:0005829; C:cytosol; IEA:Ensembl. GO; GO:0000178; C:exosome (RNase complex); ISS:UniProtKB. GO; GO:0000176; C:nuclear exosome (RNase complex); IBA:GO_Central. GO; GO:0005730; C:nucleolus; IBA:GO_Central. GO; GO:0005654; C:nucleoplasm; IEA:Ensembl. GO; GO:0004527; F:exonuclease activity; IEA:UniProtKB-KW. GO; GO:0035925; F:mRNA 3'-UTR AU-rich region binding; IEA:Ensembl. GO; GO:0051607; P:defense response to virus; IEA:Ensembl. GO; GO:0045006; P:DNA deamination; IEA:Ensembl. GO; GO:0071044; P:histone mRNA catabolic process; ISS:UniProtKB. GO; GO:0000460; P:maturation of 5.8S rRNA; IEA:Ensembl. GO; GO:0071028; P:nuclear mRNA surveillance; IBA:GO_Central. GO; GO:0034427; P:nuclear-transcribed mRNA catabolic process, exonucleolytic, 3'-5'; IBA:GO_Central. GO; GO:0071051; P:polyadenylation-dependent snoRNA 3'-end processing; IBA:GO_Central. GO; GO:0030307; P:positive regulation of cell growth; IEA:Ensembl. GO; GO:0016075; P:rRNA catabolic process; IBA:GO_Central. GO; GO:0034475; P:U4 snRNA 3'-end processing; IBA:GO_Central. Gene3D; 3.30.230.70; -; 1. InterPro; IPR001247; ExoRNase_PH_dom1. InterPro; IPR015847; ExoRNase_PH_dom2. InterPro; IPR036345; ExoRNase_PH_dom2_sf. InterPro; IPR027408; PNPase/RNase_PH_dom_sf. InterPro; IPR020568; Ribosomal_S5_D2-typ_fold. Pfam; PF01138; RNase_PH; 1. Pfam; PF03725; RNase_PH_C; 1. SUPFAM; SSF54211; SSF54211; 1. SUPFAM; SSF55666; SSF55666; 1.	0.638243	0.995918	0.440086	9.82966e-16	1	1436	828	140	859	AF-A0A662QUT9-F1-model_v4	Exosome complex exonuclease Rrp41	Candidatus Pacearchaeota archaeon	arCOG01575; Archaea	NA	NA	NA	NA	NA	NA	NA	NA	cog.000880	HeHe__Meg22_1012_Bin_118__01085_1-248	HeHe__D4993_C5_H2_Bin_811__00677__244-374	HeHe__Meg22_1012_Bin_118__01085__249-387	YES	PF01138 RNase_PH 1;PF03725 RNase_PH_C 1	PF01138;PF03725	3' exoribonuclease family, domain 1;#;3' exoribonuclease family, domain 2	HeHe__Meg22_1012_Bin_118__01085__25-154;HeHe__Meg22_1012_Bin_118__01085__158-221	0	0	0	0	0	0	7.86517	0	0	0	0	0	0	0	0	0	0
Loki__D4991_C11_H1_Bin_169__00453	Loki__D4991_C11_H1_Bin_169__00453.pdb	84.4876	Loki__D4991_C11_H1_Bin_169__00453.pdb	Information storage and processing	iESP	NA	Loki__D4993_C5_LG_Bin_279__00757__258-357	Q8U0L9	Information storage and processing	J	Catalytic component of the exosome, which is a complex involved in RNA degradation. Has 3'- 5' exoribonuclease activity. Can also synthesize heteropolymeric RNA-tails	rrp41	COG0689	NA	AF-Q8U0L9-F1-model_v2.pdb.gz	4	251	357	1	248	250	0.694678	0.992	NO	1358	6.424e-36	0.544	Exosome complex component Rrp41 {ECO:0000255|HAMAP-Rule:MF_00591}; EC=3.1.13.- {ECO:0000255|HAMAP-Rule:MF_00591}	-!- FUNCTION: Catalytic component of the exosome, which is a complex involved in RNA degradation. Has 3'->5' exoribonuclease activity. Can also synthesize heteromeric RNA-tails. {ECO:0000255|HAMAP- Rule:MF_00591}. -!- SUBUNIT: Component of	EMBL; AE009950; AAL81692.1; -; Genomic_DNA. RefSeq; WP_011012714.1; NZ_CP023154.1. AlphaFoldDB; Q8U0L9; -. SMR; Q8U0L9; -. STRING; 186497.PF1568; -. EnsemblBacteria; AAL81692; AAL81692; PF1568. GeneID; 41713392; -. KEGG; pfu:PF1568; -. PATRIC; fig|186497.12.peg.1634; -. eggNOG; arCOG01575; Archaea. HOGENOM; CLU_063514_0_0_2; -. OMA; KGKGQGW; -. OrthoDB; 57069at2157; -. PhylomeDB; Q8U0L9; -. Proteomes; UP000001013; Chromosome. GO; GO:0005737; C:cytoplasm; IEA:UniProtKB-SubCell. GO; GO:0000178; C:exosome (RNase complex); IEA:UniProtKB-KW. GO; GO:0000175; F:3'-5'-exoribonuclease activity; IEA:UniProtKB-UniRule. GO; GO:0006401; P:RNA catabolic process; IEA:UniProtKB-UniRule. CDD; cd11366; RNase_PH_archRRP41; 1. Gene3D; 3.30.230.70; -; 1. HAMAP; MF_00591; Exosome_Rrp41; 1. InterPro; IPR001247; ExoRNase_PH_dom1. InterPro; IPR015847; ExoRNase_PH_dom2. InterPro; IPR036345; ExoRNase_PH_dom2_sf. InterPro; IPR027408; PNPase/RNase_PH_dom_sf. InterPro; IPR020568; Ribosomal_S5_D2-typ_fold. InterPro; IPR011807; Rrp41. Pfam; PF01138; RNase_PH; 1. Pfam; PF03725; RNase_PH_C; 1. SUPFAM; SSF54211; SSF54211; 1. SUPFAM; SSF55666; SSF55666; 1. TIGRFAMs; TIGR02065; ECX1; 1.	Cytoplasm {ECO:0000255|HAMAP-Rule:MF_00591}.	Archaea; Euryarchaeota; Thermococci; Thermococcales; Thermococcaceae; Pyrococcus.	Archaea	2pnz.cif_A Crystal structure of the P. abyssi exosome RNase PH ring complexed with UDP and GMP	Exosome complex component RRP41; AltName: Full=Exosome component 4; AltName: Full=Ribosomal RNA-processing protein 41	Q7YRA3	-!- FUNCTION: Non-catalytic component of the RNA exosome complex which has 3'->5' exoribonuclease activity and participates in a multitude of cellular RNA processing and degradation events. In the nucleus, the RNA exosome complex is involve	EMBL; AJ518955; CAD58792.1; -; Genomic_DNA. EMBL; BC109819; AAI09820.1; -; mRNA. RefSeq; NP_001071554.1; NM_001078086.2. AlphaFoldDB; Q7YRA3; -. SMR; Q7YRA3; -. STRING; 9913.ENSBTAP00000019451; -. PaxDb; Q7YRA3; -. Ensembl; ENSBTAT00000019451; ENSBTAP00000019451; ENSBTAG00000014607. GeneID; 618292; -. KEGG; bta:618292; -. CTD; 54512; -. VEuPathDB; HostDB:ENSBTAG00000014607; -. VGNC; VGNC:28659; EXOSC4. eggNOG; KOG1068; Eukaryota. GeneTree; ENSGT00940000153348; -. HOGENOM; CLU_063514_0_0_1; -. InParanoid; Q7YRA3; -. OMA; GIAMYDY; -. OrthoDB; 1394468at2759; -. TreeFam; TF313915; -. Proteomes; UP000009136; Chromosome 14. Bgee; ENSBTAG00000014607; Expressed in cumulus cell and 101 other tissues. GO; GO:0000177; C:cytoplasmic exosome (RNase complex); IBA:GO_Central. GO; GO:0005829; C:cytosol; IEA:Ensembl. GO; GO:0000178; C:exosome (RNase complex); ISS:UniProtKB. GO; GO:0000176; C:nuclear exosome (RNase complex); IBA:GO_Central. GO; GO:0005730; C:nucleolus; IBA:GO_Central. GO; GO:0005654; C:nucleoplasm; IEA:Ensembl. GO; GO:0004527; F:exonuclease activity; IEA:UniProtKB-KW. GO; GO:0035925; F:mRNA 3'-UTR AU-rich region binding; IEA:Ensembl. GO; GO:0051607; P:defense response to virus; IEA:Ensembl. GO; GO:0045006; P:DNA deamination; IEA:Ensembl. GO; GO:0071044; P:histone mRNA catabolic process; ISS:UniProtKB. GO; GO:0000460; P:maturation of 5.8S rRNA; IEA:Ensembl. GO; GO:0071028; P:nuclear mRNA surveillance; IBA:GO_Central. GO; GO:0034427; P:nuclear-transcribed mRNA catabolic process, exonucleolytic, 3'-5'; IBA:GO_Central. GO; GO:0071051; P:polyadenylation-dependent snoRNA 3'-end processing; IBA:GO_Central. GO; GO:0030307; P:positive regulation of cell growth; IEA:Ensembl. GO; GO:0016075; P:rRNA catabolic process; IBA:GO_Central. GO; GO:0034475; P:U4 snRNA 3'-end processing; IBA:GO_Central. Gene3D; 3.30.230.70; -; 1. InterPro; IPR001247; ExoRNase_PH_dom1. InterPro; IPR015847; ExoRNase_PH_dom2. InterPro; IPR036345; ExoRNase_PH_dom2_sf. InterPro; IPR027408; PNPase/RNase_PH_dom_sf. InterPro; IPR020568; Ribosomal_S5_D2-typ_fold. Pfam; PF01138; RNase_PH; 1. Pfam; PF03725; RNase_PH_C; 1. SUPFAM; SSF54211; SSF54211; 1. SUPFAM; SSF55666; SSF55666; 1.	0.661064	0.971429	0.428351	3.28202e-13	0.0571911	1665	1022	152	1048	AF-A0A2I0N5D3-F1-model_v4	Exosome complex component Rrp41	Thermoplasmata archaeon HGW-Thermoplasmata-2	arCOG01575; Archaea	NA	NA	NA	NA	NA	NA	NA	NA	cog.000880	Loki__D4991_C11_H1_Bin_169__00453_1-257	Loki__D4993_C5_LG_Bin_279__00757__258-357	Loki__D4991_C11_H1_Bin_169__00453__258-357	YES	PF01138 RNase_PH 1;PF03725 RNase_PH_C 1	PF01138;PF03725	3' exoribonuclease family, domain 1;#;3' exoribonuclease family, domain 2	Loki__D4991_C11_H1_Bin_169__00453__29-157;Loki__D4991_C11_H1_Bin_169__00453__161-216	0	0	0	0	0	0	0	0	0	0	0	0	0	0	2.15054	0	0
Loki__D4991_C11_H1_Bin_169__00596	Loki__D4991_C11_H1_Bin_169__00596_unrelaxed_rank_1_model_5.pdb	84.9944	Loki__D4991_C11_H1_Bin_169__00596_unrelaxed_rank_1_model_5.pdb	Poorly characterized	iESP	NA	Loki__D4994_C39_H1_Bin_188__00843__169-252	Q976C3	Poorly characterized	S	TIGRFAM ribosomal-protein-alanine acetyltransferase	-	COG0456	NA	AF-Q976C3-F1-model_v2.pdb.gz	9	165	269	12	167	167	0.583643	0.934132	NO	703	4.983e-19	0.425	N-alpha-acetyltransferase {ECO:0000250|UniProtKB:Q980R9}; Short=NAT {ECO:0000250|UniProtKB:Q980R9}; EC=2.3.1.255 {ECO:0000250|UniProtKB:Q980R9}; EC=2.3.1.258 {ECO:0000250|UniProtKB:Q980R9}; AltName: Full=Amino-terminal acetyltransferase {ECO:0000250|UniProtKB:Q980R9}; AltName: Full=N-terminal acetyltransferase {ECO:0000250|UniProtKB:Q980R9}	-!- FUNCTION: Displays alpha (N-terminal) acetyltransferase activity. Catalyzes the covalent attachment of an acetyl moiety from acetyl-CoA to the free alpha-amino group at the N-terminus of a protein. {ECO:0000250|UniProtKB:Q980R9}. -!- C	EMBL; BA000023; BAB65224.1; -; Genomic_DNA. RefSeq; WP_010978207.1; NC_003106.2. AlphaFoldDB; Q976C3; -. SMR; Q976C3; -. STRING; 273063.STK_02580; -. EnsemblBacteria; BAB65224; BAB65224; STK_02580. GeneID; 42799739; -. KEGG; sto:STK_02580; -. PATRIC; fig|273063.9.peg.309; -. eggNOG; arCOG00833; Archaea. OMA; SGEIMGY; -. OrthoDB; 95090at2157; -. Proteomes; UP000001015; Chromosome. GO; GO:0031415; C:NatA complex; IEA:InterPro. GO; GO:0046872; F:metal ion binding; IEA:UniProtKB-KW. GO; GO:0004596; F:peptide alpha-N-acetyltransferase activity; ISS:UniProtKB. GO; GO:0006474; P:N-terminal protein amino acid acetylation; IEA:InterPro. InterPro; IPR006464; AcTrfase_RimI/Ard1. InterPro; IPR016181; Acyl_CoA_acyltransferase. InterPro; IPR045047; Ard1-like. InterPro; IPR000182; GNAT_dom. PANTHER; PTHR23091; PTHR23091; 1. Pfam; PF00583; Acetyltransf_1; 1. SUPFAM; SSF55729; SSF55729; 1. TIGRFAMs; TIGR01575; rimI; 1. PROSITE; PS51186; GNAT; 1.	Cytoplasm {ECO:0000250|UniProtKB:Q980R9}.	Archaea; Crenarchaeota; Thermoprotei; Sulfolobales; Sulfolobaceae; Sulfurisphaera.	Archaea	5c88.cif_A Crystal structure of Ard1 N-terminal acetyltransferase from Sulfolobus solfataricus in monoclinic form	N-alpha-acetyltransferase 30; EC=2.3.1.256 {ECO:0000250|UniProtKB:Q147X3}; AltName: Full=N-acetyltransferase 12; AltName: Full=N-acetyltransferase MAK3 homolog; AltName: Full=NatC catalytic subunit	Q0IHH1	-!- FUNCTION: Catalytic subunit of the N-terminal acetyltransferase C (NatC) complex. Catalyzes acetylation of the N-terminal methionine residues of peptides beginning with Met-Leu-Ala and Met-Leu-Gly. Necessary for the lysosomal localizati	EMBL; BC123156; AAI23157.1; -; mRNA. RefSeq; NP_001090313.1; NM_001096844.1. AlphaFoldDB; Q0IHH1; -. SMR; Q0IHH1; -. BioGRID; 607929; 1. IntAct; Q0IHH1; 1. DNASU; 779222; -. GeneID; 779222; -. KEGG; xla:779222; -. CTD; 779222; -. Xenbase; XB-GENE-877045; naa30.S. OrthoDB; 1323575at2759; -. Proteomes; UP000186698; Chromosome 8S. GO; GO:0005737; C:cytoplasm; ISS:UniProtKB. GO; GO:0031417; C:NatC complex; ISS:UniProtKB. GO; GO:0005634; C:nucleus; ISS:UniProtKB. GO; GO:0004596; F:peptide alpha-N-acetyltransferase activity; ISS:UniProtKB. GO; GO:0017196; P:N-terminal peptidyl-methionine acetylation; IEA:InterPro. InterPro; IPR016181; Acyl_CoA_acyltransferase. InterPro; IPR000182; GNAT_dom. InterPro; IPR044542; NAA30-like. PANTHER; PTHR45896; PTHR45896; 1. Pfam; PF00583; Acetyltransf_1; 1. SUPFAM; SSF55729; SSF55729; 1. PROSITE; PS51186; GNAT; 1.	0.594796	0.56044	0.218445	1	4.38339e-42	1947	5737	469	760	AF-A0A497NT00-F1-model_v4	Ribosomal-protein-alanine N-acetyltransferase	Candidatus Bathyarchaeota archaeon	arCOG00833; Archaea	NA	COG4530,COG3364,COG4416,COG5525,KOG3507,COG5349,COG1439,COG4640,COG4307,COG1645,COG2835,COG1813,COG0375,KOG2593,COG3478,COG3809,COG1996,COG2176,COG2331,COG1326,COG1655,COG5254	KOG3134,KOG1597,COG1592,KOG1598,COG1743,COG2888,COG3877,COG1066,COG4888,COG2051,KOG3214,COG1405	NA	NA	NA	NA	NA	cog.000933	Loki__D4991_C11_H1_Bin_169__00596_1-167	Loki__D4994_C39_H1_Bin_188__00843__169-252	Loki__D4991_C11_H1_Bin_169__00596__168-269	YES	PF00583 Acetyltransf_1 1	PF00583	Acetyltransferase (GNAT) family	Loki__D4991_C11_H1_Bin_169__00596__40-138	0	0	0	0	0	0	0	0	0	0	0	0	0	0	8.24373	0	0
Thor__RBin_111__03919	Thor__RBin_111__03919_unrelaxed_rank_1_model_3.pdb	39.6503	Loki__D4991_C11_H1_Bin_169__00694_unrelaxed_rank_1_model_4.pdb	Information storage and processing	iESP	NA	Loki__Meg22_1214_Bin_40__00109	B3NSW1	Information storage and processing	L	ATP-dependent DNA helicase implicated in DNA repair and the maintenance of genomic stability. Acts as an anti-recombinase to counteract toxic recombination and limit crossover during meiosis. Regulates meiotic recombination and crossover homeostasis by physically dissociating strand invasion events and thereby promotes noncrossover repair by meiotic synthesis dependent strand annealing (SDSA) as well as disassembly of D loop recombination intermediates	RTEL1	COG1199	KOG1132	AF-B3NSW1-F1-model_v2.pdb.gz	431	1148	1161	20	902	985	0.618432	0.896447	NO	194	3.955e-11	0.127	Regulator of telomere elongation helicase 1 homolog {ECO:0000255|HAMAP-Rule:MF_03065}; EC=3.6.4.12 {ECO:0000255|HAMAP-Rule:MF_03065}	-!- FUNCTION: ATP-dependent DNA helicase implicated in DNA repair and the maintenance of genomic stability. Acts as an anti-recombinase to counteract toxic recombination and limit crossover during meiosis. Regulates meiotic recombination an	EMBL; CH954180; EDV45930.1; -; Genomic_DNA. RefSeq; XP_001977003.1; XM_001976967.2. AlphaFoldDB; B3NSW1; -. SMR; B3NSW1; -. STRING; 7220.FBpp0137326; -. PRIDE; B3NSW1; -. EnsemblMetazoa; FBtr0138834; FBpp0137326; FBgn0110988. GeneID; 6550838; -. KEGG; der:6550838; -. eggNOG; KOG1132; Eukaryota. HOGENOM; CLU_006515_4_0_1; -. OMA; GNCATIV; -. OrthoDB; 186062at2759; -. PhylomeDB; B3NSW1; -. Proteomes; UP000008711; Unassembled WGS sequence. GO; GO:0005634; C:nucleus; ISS:UniProtKB. GO; GO:0051539; F:4 iron, 4 sulfur cluster binding; IEA:UniProtKB-UniRule. GO; GO:0005524; F:ATP binding; ISS:UniProtKB. GO; GO:0016887; F:ATP hydrolysis activity; IEA:RHEA. GO; GO:0003682; F:chromatin binding; IEA:EnsemblMetazoa. GO; GO:0003677; F:DNA binding; IEA:UniProtKB-UniRule. GO; GO:0003678; F:DNA helicase activity; ISS:UniProtKB. GO; GO:0046872; F:metal ion binding; IEA:UniProtKB-UniRule. GO; GO:0006310; P:DNA recombination; IEA:InterPro. GO; GO:0006281; P:DNA repair; IEA:UniProtKB-UniRule. GO; GO:0006260; P:DNA replication; IEA:InterPro. GO; GO:0036098; P:male germ-line stem cell population maintenance; IEA:EnsemblMetazoa. GO; GO:2001021; P:negative regulation of response to DNA damage stimulus; IEA:EnsemblMetazoa. GO; GO:0010569; P:regulation of double-strand break repair via homologous recombination; ISS:UniProtKB. GO; GO:0000723; P:telomere maintenance; IEA:InterPro. Gene3D; 3.40.50.300; -; 2. HAMAP; MF_03065; RTEL1; 1. InterPro; IPR006555; ATP-dep_Helicase_C. InterPro; IPR010614; DEAD_2. InterPro; IPR045028; DinG/Rad3-like. InterPro; IPR014013; Helic_SF1/SF2_ATP-bd_DinG/Rad3. InterPro; IPR006554; Helicase-like_DEXD_c2. InterPro; IPR027417; P-loop_NTPase. InterPro; IPR013020; Rad3/Chl1-like. InterPro; IPR030845; RTEL1. PANTHER; PTHR11472; PTHR11472; 1. Pfam; PF06733; DEAD_2; 1. Pfam; PF13307; Helicase_C_2; 1. SMART; SM00488; DEXDc2; 1. SMART; SM00491; HELICc2; 1. SUPFAM; SSF52540; SSF52540; 2. TIGRFAMs; TIGR00604; rad3; 1. PROSITE; PS51193; HELICASE_ATP_BIND_2; 1.	Nucleus {ECO:0000255|HAMAP-Rule:MF_03065}.	Eukaryota; Metazoa; Ecdysozoa; Arthropoda; Hexapoda; Insecta; Pterygota; Neoptera; Endopterygota; Diptera; Brachycera; Muscomorpha; Ephydroidea;OC Drosophilidae; Drosophila; Sophophora.	Eukaryota	3crv.cif_A XPD_Helicase	Regulator of telomere elongation helicase 1 homolog {ECO:0000255|HAMAP-Rule:MF_03065}; EC=3.6.4.12 {ECO:0000255|HAMAP-Rule:MF_03065}	B3NSW1	-!- FUNCTION: ATP-dependent DNA helicase implicated in DNA repair and the maintenance of genomic stability. Acts as an anti-recombinase to counteract toxic recombination and limit crossover during meiosis. Regulates meiotic recombination an	EMBL; CH954180; EDV45930.1; -; Genomic_DNA. RefSeq; XP_001977003.1; XM_001976967.2. AlphaFoldDB; B3NSW1; -. SMR; B3NSW1; -. STRING; 7220.FBpp0137326; -. PRIDE; B3NSW1; -. EnsemblMetazoa; FBtr0138834; FBpp0137326; FBgn0110988. GeneID; 6550838; -. KEGG; der:6550838; -. eggNOG; KOG1132; Eukaryota. HOGENOM; CLU_006515_4_0_1; -. OMA; GNCATIV; -. OrthoDB; 186062at2759; -. PhylomeDB; B3NSW1; -. Proteomes; UP000008711; Unassembled WGS sequence. GO; GO:0005634; C:nucleus; ISS:UniProtKB. GO; GO:0051539; F:4 iron, 4 sulfur cluster binding; IEA:UniProtKB-UniRule. GO; GO:0005524; F:ATP binding; ISS:UniProtKB. GO; GO:0016887; F:ATP hydrolysis activity; IEA:RHEA. GO; GO:0003682; F:chromatin binding; IEA:EnsemblMetazoa. GO; GO:0003677; F:DNA binding; IEA:UniProtKB-UniRule. GO; GO:0003678; F:DNA helicase activity; ISS:UniProtKB. GO; GO:0046872; F:metal ion binding; IEA:UniProtKB-UniRule. GO; GO:0006310; P:DNA recombination; IEA:InterPro. GO; GO:0006281; P:DNA repair; IEA:UniProtKB-UniRule. GO; GO:0006260; P:DNA replication; IEA:InterPro. GO; GO:0036098; P:male germ-line stem cell population maintenance; IEA:EnsemblMetazoa. GO; GO:2001021; P:negative regulation of response to DNA damage stimulus; IEA:EnsemblMetazoa. GO; GO:0010569; P:regulation of double-strand break repair via homologous recombination; ISS:UniProtKB. GO; GO:0000723; P:telomere maintenance; IEA:InterPro. Gene3D; 3.40.50.300; -; 2. HAMAP; MF_03065; RTEL1; 1. InterPro; IPR006555; ATP-dep_Helicase_C. InterPro; IPR010614; DEAD_2. InterPro; IPR045028; DinG/Rad3-like. InterPro; IPR014013; Helic_SF1/SF2_ATP-bd_DinG/Rad3. InterPro; IPR006554; Helicase-like_DEXD_c2. InterPro; IPR027417; P-loop_NTPase. InterPro; IPR013020; Rad3/Chl1-like. InterPro; IPR030845; RTEL1. PANTHER; PTHR11472; PTHR11472; 1. Pfam; PF06733; DEAD_2; 1. Pfam; PF13307; Helicase_C_2; 1. SMART; SM00488; DEXDc2; 1. SMART; SM00491; HELICc2; 1. SUPFAM; SSF52540; SSF52540; 2. TIGRFAMs; TIGR00604; rad3; 1. PROSITE; PS51193; HELICASE_ATP_BIND_2; 1.	0.618432	0.896447	0.916667	0.0019614	1	11	0	1	0	AF-A0A6A5BXU4-F1-model_v4	DNA helicase	Naegleria fowleri	KOG1132; Eukaryota	COG1199,KOG1133,KOG1131,COG4098,COG1061,KOG0327	KOG0335,COG4951,KOG1132,COG1111,COG1110,KOG0328,COG2219,KOG0340,KOG0345,KOG0326,COG1201,KOG0329	KOG3089,COG3357	NA	NA	NA	NA	NA	NA	NA	Loki__Meg22_1214_Bin_40__00109	Thor__RBin_111__03919	YES	PF06733 DEAD_2 1;PF13307 Helicase_C_2 1	NA	NA	NA	0	0	0	1.35135	0	3.57143	0	0	0	0.483092	0	14.2857	0	0	1.79211	0	0
Thor__B59_G1__02698	Thor__B59_G1__02698_unrelaxed_rank_1_model_3.pdb	69.2861	Loki__D4991_C11_H1_Bin_169__00694_unrelaxed_rank_1_model_4.pdb	Information storage and processing	iESP	NA	Thor__MAG_9__02790__1-1084	P50830	Information storage and processing	L	COG1205 Distinct helicase family with a unique C-terminal domain including a metal-binding cysteine cluster	yprA	COG1111	NA	AF-P50830-F1-model_v2.pdb.gz	747	1166	1249	145	467	749	0.336269	0.431242	NO	320	2.805e-13	0.142	Uncharacterized ATP-dependent helicase YprA; EC=3.6.4.-	-!- SIMILARITY: Belongs to the helicase family. {ECO:0000305}.	EMBL; L47838; AAB38468.1; -; Genomic_DNA. EMBL; AL009126; CAB14139.1; -; Genomic_DNA. PIR; B69941; B69941. RefSeq; NP_390104.1; NC_000964.3. RefSeq; WP_003246149.1; NZ_JNCM01000036.1. PDB; 6ZNP; X-ray; 3.16 A; A/B=1-749. PDB; 6ZNQ; X-ray; 3.34 A; A/B=1-749. PDB; 6ZNS; X-ray; 3.32 A; A=1-749. PDBsum; 6ZNP; -. PDBsum; 6ZNQ; -. PDBsum; 6ZNS; -. AlphaFoldDB; P50830; -. SMR; P50830; -. STRING; 224308.BSU22220; -. PaxDb; P50830; -. EnsemblBacteria; CAB14139; CAB14139; BSU_22220. GeneID; 939052; -. KEGG; bsu:BSU22220; -. PATRIC; fig|224308.179.peg.2426; -. eggNOG; COG1111; Bacteria. eggNOG; COG1205; Bacteria. InParanoid; P50830; -. OMA; CIQSPKC; -. PhylomeDB; P50830; -. BioCyc; BSUB:BSU22220-MONOMER; -. Proteomes; UP000001570; Chromosome. GO; GO:0043138; F:3'-5' DNA helicase activity; IBA:GO_Central. GO; GO:0005524; F:ATP binding; IEA:UniProtKB-KW. GO; GO:0016787; F:hydrolase activity; IEA:UniProtKB-KW. GO; GO:0003676; F:nucleic acid binding; IEA:InterPro. GO; GO:0006289; P:nucleotide-excision repair; IBA:GO_Central. Gene3D; 3.40.50.300; -; 2. InterPro; IPR011545; DEAD/DEAH_box_helicase_dom. InterPro; IPR014001; Helicase_ATP-bd. InterPro; IPR001650; Helicase_C. InterPro; IPR018973; MZB. InterPro; IPR027417; P-loop_NTPase. Pfam; PF00270; DEAD; 1. Pfam; PF09369; DUF1998; 1. Pfam; PF00271; Helicase_C; 1. SMART; SM00487; DEXDc; 1. SMART; SM00490; HELICc; 1. SUPFAM; SSF52540; SSF52540; 1. PROSITE; PS51192; HELICASE_ATP_BIND_1; 1. PROSITE; PS51194; HELICASE_CTER; 1.	NA	Bacteria; Firmicutes; Bacilli; Bacillales; Bacillaceae; Bacillus.	Bacteria	6znp.cif_B Crystal Structure of DUF1998 helicase MrfA bound to DNA	ATP-dependent RNA helicase eIF4A; EC=3.6.4.13; AltName: Full=Eukaryotic initiation factor 4A; Short=eIF-4A; AltName: Full=Translation initiation factor 1	Q6CXT4	-!- FUNCTION: ATP-dependent RNA helicase which is a subunit of the eIF4F complex involved in cap recognition and is required for mRNA binding to ribosome. In the current model of translation initiation, eIF4A unwinds RNA secondary structure	EMBL; CR382121; CAH02843.1; -; Genomic_DNA. RefSeq; XP_451255.1; XM_451255.1. AlphaFoldDB; Q6CXT4; -. SMR; Q6CXT4; -. STRING; 28985.XP_451255.1; -. EnsemblFungi; CAH02843; CAH02843; KLLA0_A05731g. GeneID; 2896809; -. KEGG; kla:KLLA0_A05731g; -. eggNOG; KOG0327; Eukaryota. HOGENOM; CLU_003041_1_0_1; -. InParanoid; Q6CXT4; -. OMA; EHKDGQR; -. Proteomes; UP000000598; Chromosome A. GO; GO:0005737; C:cytoplasm; IEA:UniProtKB-SubCell. GO; GO:0005524; F:ATP binding; IEA:UniProtKB-KW. GO; GO:0016887; F:ATP hydrolysis activity; IEA:RHEA. GO; GO:0003724; F:RNA helicase activity; IEA:UniProtKB-EC. GO; GO:0003743; F:translation initiation factor activity; IEA:UniProtKB-KW. CDD; cd18046; DEADc_EIF4AII_EIF4AI_DDX2; 1. Gene3D; 3.40.50.300; -; 2. InterPro; IPR011545; DEAD/DEAH_box_helicase_dom. InterPro; IPR044728; EIF4A_DEADc. InterPro; IPR014001; Helicase_ATP-bd. InterPro; IPR001650; Helicase_C. InterPro; IPR027417; P-loop_NTPase. InterPro; IPR000629; RNA-helicase_DEAD-box_CS. InterPro; IPR014014; RNA_helicase_DEAD_Q_motif. Pfam; PF00270; DEAD; 1. Pfam; PF00271; Helicase_C; 1. SMART; SM00487; DEXDc; 1. SMART; SM00490; HELICc; 1. SUPFAM; SSF52540; SSF52540; 1. PROSITE; PS00039; DEAD_ATP_HELICASE; 1. PROSITE; PS51192; HELICASE_ATP_BIND_1; 1. PROSITE; PS51194; HELICASE_CTER; 1. PROSITE; PS51195; Q_MOTIF; 1.	0.586069	0.909091	0.48357	2.64344e-74	1	3002	1957	191	1058	AF-N0BLC6-F1-model_v4	Helicase C-terminal domain-containing protein	Archaeoglobus sulfaticallidus PM70-1	COG1205; Bacteria	COG1201,COG1205,KOG0349,KOG0346,KOG4284,KOG0345,KOG0343,KOG0353,COG1061,KOG0340,KOG0335,KOG0338,KOG4150,KOG0337,COG0514,KOG0326,KOG0352,KOG0330,KOG0327,KOG0329,KOG0331,KOG0332,KOG0342,COG0513,KOG0348,COG3421,KOG0341,COG1111,KOG0328,KOG0347,KOG0344,KOG0354,KOG2340,KOG0350,KOG0333,KOG0952,COG3587,COG0556,COG4889,KOG0336,COG0653,KOG0922,COG4098,KOG1133,COG1199,COG1110,KOG1001,KOG0925,KOG0948,COG1643,KOG0953	NA	COG4755	NA	NA	NA	NA	NA	NA	NA	Thor__MAG_9__02790__1-1084	Thor__B59_G1__02698	YES	PF00270 DEAD 1;PF09369 DUF1998 1;PF00271 Helicase_C 1	PF00271	Helicase conserved C-terminal domain	Thor__B59_G1__02698__1021-1069	0	0	0	2.7027	0	7.14286	0	0	0	3.86473	0	8.57143	0	3.0303	4.30108	11.1111	0
Loki__D4991_C11_H1_Bin_169__01331	Loki__D4991_C11_H1_Bin_169__01331.pdb	79.104	Loki__D4991_C11_H1_Bin_169__01331.pdb	Cellular processes and signaling	iESP	NA	Loki__MK-D1__01402__292-379	P0CT30	Poorly characterized	S	Heat shock chaperonin-binding motif.	sgt2	COG0400	KOG2112	AF-P0CT30-F1-model_v2.pdb.gz	386	549	916	77	235	352	0.179039	0.451705	NO	247	3.5e-05	0.225	Small glutamine-rich tetratricopeptide repeat-containing protein 2	-!- FUNCTION: Co-chaperone that binds to the molecular chaperone Hsp70 and regulates Hsp70 ATPase activity. {ECO:0000250}. -!- SIMILARITY: Belongs to the SGT family. {ECO:0000305}.	EMBL; CM003158; KIS66363.1; -; Genomic_DNA. RefSeq; XP_011392129.1; XM_011393827.1. AlphaFoldDB; P0CT30; -. SMR; P0CT30; -. STRING; 237631.P0CT30; -. EnsemblFungi; KIS66363; KIS66363; UMAG_10205. GeneID; 23566268; -. KEGG; uma:UMAG_10205; -. VEuPathDB; FungiDB:UMAG_10205; -. eggNOG; KOG0553; Eukaryota. eggNOG; KOG2112; Eukaryota. OrthoDB; 687493at2759; -. Proteomes; UP000000561; Chromosome 19. GO; GO:0016020; C:membrane; IBA:GO_Central. GO; GO:0072380; C:TRC complex; IBA:GO_Central. GO; GO:0060090; F:molecular adaptor activity; IBA:GO_Central. GO; GO:0006620; P:posttranslational protein targeting to endoplasmic reticulum membrane; IBA:GO_Central. GO; GO:0030433; P:ubiquitin-dependent ERAD pathway; IBA:GO_Central. Gene3D; 1.25.40.10; -; 1. InterPro; IPR011990; TPR-like_helical_dom_sf. InterPro; IPR001440; TPR_1. InterPro; IPR019734; TPR_repeat. Pfam; PF00515; TPR_1; 1. SMART; SM00028; TPR; 3. SUPFAM; SSF48452; SSF48452; 1. PROSITE; PS50005; TPR; 3. PROSITE; PS50293; TPR_REGION; 1.	NA	Eukaryota; Fungi; Dikarya; Basidiomycota; Ustilaginomycotina; Ustilaginomycetes; Ustilaginales; Ustilaginaceae; Ustilago.	Eukaryota	1na0.cif_B Design of Stable alpha-Helical Arrays from an Idealized TPR Motif;5u94.cif_A Crystal structure of the Mycobacterium tuberculosis PASTA kinase PknB in complex with the potential theraputic kinase inhibitor GSK690693.;6mky.cif_A Human SDS22	Small glutamine-rich tetratricopeptide repeat-containing protein 2	P0CT30	-!- FUNCTION: Co-chaperone that binds to the molecular chaperone Hsp70 and regulates Hsp70 ATPase activity. {ECO:0000250}. -!- SIMILARITY: Belongs to the SGT family. {ECO:0000305}.	EMBL; CM003158; KIS66363.1; -; Genomic_DNA. RefSeq; XP_011392129.1; XM_011393827.1. AlphaFoldDB; P0CT30; -. SMR; P0CT30; -. STRING; 237631.P0CT30; -. EnsemblFungi; KIS66363; KIS66363; UMAG_10205. GeneID; 23566268; -. KEGG; uma:UMAG_10205; -. VEuPathDB; FungiDB:UMAG_10205; -. eggNOG; KOG0553; Eukaryota. eggNOG; KOG2112; Eukaryota. OrthoDB; 687493at2759; -. Proteomes; UP000000561; Chromosome 19. GO; GO:0016020; C:membrane; IBA:GO_Central. GO; GO:0072380; C:TRC complex; IBA:GO_Central. GO; GO:0060090; F:molecular adaptor activity; IBA:GO_Central. GO; GO:0006620; P:posttranslational protein targeting to endoplasmic reticulum membrane; IBA:GO_Central. GO; GO:0030433; P:ubiquitin-dependent ERAD pathway; IBA:GO_Central. Gene3D; 1.25.40.10; -; 1. InterPro; IPR011990; TPR-like_helical_dom_sf. InterPro; IPR001440; TPR_1. InterPro; IPR019734; TPR_repeat. Pfam; PF00515; TPR_1; 1. SMART; SM00028; TPR; 3. SUPFAM; SSF48452; SSF48452; 1. PROSITE; PS50005; TPR; 3. PROSITE; PS50293; TPR_REGION; 1.	0.179039	0.451705	0.284661	1	2.44862e-25	811	1745	140	153	AF-A0A3D3MMY7-F1-model_v4;AF-A0A662YZ31-F1-model_v4;AF-A0A7C7LFU2-F1-model_v4	Uncharacterized protein;Serine/threonine-protein kinase 16;Tetratricopeptide repeat protein	Chryseobacterium sp.;Acipenser ruthenus;Candidatus Poribacteria bacterium	KOG2112; Eukaryota	NA	NA	NA	NA	NA	NA	NA	NA	cog.000005;cog.000168;cog.002581	Loki__D4991_C11_H1_Bin_169__01331_408-555;Loki__D4991_C11_H1_Bin_169__01331_1-276;Loki__D4991_C11_H1_Bin_169__01331_625-913	Loki__MK-D1__01402__292-379	Loki__D4991_C11_H1_Bin_169__01331__277-407;Loki__D4991_C11_H1_Bin_169__01331__556-624	YES	PF00515 TPR_1 1	PF12799;PF12799;PF14559;PF00069	Leucine Rich repeats (2 copies);#;Leucine Rich repeats (2 copies);#;Tetratricopeptide repeat;#;Protein kinase domain	Loki__D4991_C11_H1_Bin_169__01331__61-104;Loki__D4991_C11_H1_Bin_169__01331__106-145;Loki__D4991_C11_H1_Bin_169__01331__466-523;Loki__D4991_C11_H1_Bin_169__01331__648-868	0	0	0	0	0	0	0	0	0	0	0	0	0	0	3.58423	0	0
Loki__D4991_C11_H1_Bin_169__01331	Loki__D4991_C11_H1_Bin_169__01331.pdb	79.104	Loki__D4991_C11_H1_Bin_169__01331.pdb	Cellular processes and signaling	iESP	NA	Loki__MK-D1__01402__292-379	P0CT30	Poorly characterized	S	Heat shock chaperonin-binding motif.	sgt2	COG0400	KOG2112	AF-P0CT30-F1-model_v2.pdb.gz	386	549	916	77	235	352	0.179039	0.451705	NO	247	3.5e-05	0.225	Small glutamine-rich tetratricopeptide repeat-containing protein 2	-!- FUNCTION: Co-chaperone that binds to the molecular chaperone Hsp70 and regulates Hsp70 ATPase activity. {ECO:0000250}. -!- SIMILARITY: Belongs to the SGT family. {ECO:0000305}.	EMBL; CM003158; KIS66363.1; -; Genomic_DNA. RefSeq; XP_011392129.1; XM_011393827.1. AlphaFoldDB; P0CT30; -. SMR; P0CT30; -. STRING; 237631.P0CT30; -. EnsemblFungi; KIS66363; KIS66363; UMAG_10205. GeneID; 23566268; -. KEGG; uma:UMAG_10205; -. VEuPathDB; FungiDB:UMAG_10205; -. eggNOG; KOG0553; Eukaryota. eggNOG; KOG2112; Eukaryota. OrthoDB; 687493at2759; -. Proteomes; UP000000561; Chromosome 19. GO; GO:0016020; C:membrane; IBA:GO_Central. GO; GO:0072380; C:TRC complex; IBA:GO_Central. GO; GO:0060090; F:molecular adaptor activity; IBA:GO_Central. GO; GO:0006620; P:posttranslational protein targeting to endoplasmic reticulum membrane; IBA:GO_Central. GO; GO:0030433; P:ubiquitin-dependent ERAD pathway; IBA:GO_Central. Gene3D; 1.25.40.10; -; 1. InterPro; IPR011990; TPR-like_helical_dom_sf. InterPro; IPR001440; TPR_1. InterPro; IPR019734; TPR_repeat. Pfam; PF00515; TPR_1; 1. SMART; SM00028; TPR; 3. SUPFAM; SSF48452; SSF48452; 1. PROSITE; PS50005; TPR; 3. PROSITE; PS50293; TPR_REGION; 1.	NA	Eukaryota; Fungi; Dikarya; Basidiomycota; Ustilaginomycotina; Ustilaginomycetes; Ustilaginales; Ustilaginaceae; Ustilago.	Eukaryota	1na0.cif_B Design of Stable alpha-Helical Arrays from an Idealized TPR Motif;5u94.cif_A Crystal structure of the Mycobacterium tuberculosis PASTA kinase PknB in complex with the potential theraputic kinase inhibitor GSK690693.;6mky.cif_A Human SDS22	Phosphorylase b kinase gamma catalytic chain, liver/testis isoform; Short=PHK-gamma-LT; Short=PHK-gamma-T; EC=2.7.11.19; AltName: Full=Phosphorylase kinase subunit gamma-2	Q2KJ16	-!- FUNCTION: Catalytic subunit of the phosphorylase b kinase (PHK), which mediates the neural and hormonal regulation of glycogen breakdown (glycogenolysis) by phosphorylating and thereby activating glycogen phosphorylase. May regulate gly	EMBL; BT030706; ABS45022.1; -; mRNA. EMBL; BC105568; AAI05569.1; -; mRNA. RefSeq; NP_001039593.1; NM_001046128.1. AlphaFoldDB; Q2KJ16; -. SMR; Q2KJ16; -. STRING; 9913.ENSBTAP00000004433; -. PaxDb; Q2KJ16; -. PRIDE; Q2KJ16; -. Ensembl; ENSBTAT00000004433; ENSBTAP00000004433; ENSBTAG00000003417. GeneID; 512670; -. KEGG; bta:512670; -. CTD; 5261; -. VEuPathDB; HostDB:ENSBTAG00000003417; -. VGNC; VGNC:32834; PHKG2. eggNOG; KOG0599; Eukaryota. GeneTree; ENSGT00940000160435; -. HOGENOM; CLU_000288_63_0_1; -. InParanoid; Q2KJ16; -. OMA; QFRSPEW; -. OrthoDB; 330091at2759; -. TreeFam; TF320349; -. Proteomes; UP000009136; Chromosome 25. Bgee; ENSBTAG00000003417; Expressed in testis and 96 other tissues. ExpressionAtlas; Q2KJ16; baseline. GO; GO:0005829; C:cytosol; IEA:Ensembl. GO; GO:0005964; C:phosphorylase kinase complex; IEA:InterPro. GO; GO:0005524; F:ATP binding; IEA:UniProtKB-KW. GO; GO:0005516; F:calmodulin binding; IEA:UniProtKB-KW. GO; GO:0004689; F:phosphorylase kinase activity; IEA:UniProtKB-EC. GO; GO:0005978; P:glycogen biosynthetic process; IEA:InterPro. InterPro; IPR011009; Kinase-like_dom_sf. InterPro; IPR002291; Phosph_kin_gamma. InterPro; IPR000719; Prot_kinase_dom. InterPro; IPR017441; Protein_kinase_ATP_BS. InterPro; IPR008271; Ser/Thr_kinase_AS. Pfam; PF00069; Pkinase; 1. PRINTS; PR01049; PHOSPHBKNASE. SMART; SM00220; S_TKc; 1. SUPFAM; SSF56112; SSF56112; 1. PROSITE; PS00107; PROTEIN_KINASE_ATP; 1. PROSITE; PS50011; PROTEIN_KINASE_DOM; 1. PROSITE; PS00108; PROTEIN_KINASE_ST; 1.	0.290393	0.657635	0.284661	1	2.44862e-25	811	1745	140	153	AF-A0A3D3MMY7-F1-model_v4;AF-A0A662YZ31-F1-model_v4;AF-A0A7C7LFU2-F1-model_v4	Uncharacterized protein;Serine/threonine-protein kinase 16;Tetratricopeptide repeat protein	Chryseobacterium sp.;Acipenser ruthenus;Candidatus Poribacteria bacterium	KOG2112; Eukaryota	NA	NA	NA	NA	NA	NA	NA	NA	cog.000005;cog.000168;cog.002581	Loki__D4991_C11_H1_Bin_169__01331_408-555;Loki__D4991_C11_H1_Bin_169__01331_1-276;Loki__D4991_C11_H1_Bin_169__01331_625-913	Loki__MK-D1__01402__292-379	Loki__D4991_C11_H1_Bin_169__01331__277-407;Loki__D4991_C11_H1_Bin_169__01331__556-624	YES	PF00515 TPR_1 1	PF12799;PF12799;PF14559;PF00069	Leucine Rich repeats (2 copies);#;Leucine Rich repeats (2 copies);#;Tetratricopeptide repeat;#;Protein kinase domain	Loki__D4991_C11_H1_Bin_169__01331__61-104;Loki__D4991_C11_H1_Bin_169__01331__106-145;Loki__D4991_C11_H1_Bin_169__01331__466-523;Loki__D4991_C11_H1_Bin_169__01331__648-868	0	0	0	0	0	0	0	0	0	0	0	0	0	0	3.58423	0	0
Loki__D4991_C11_H1_Bin_169__01331	Loki__D4991_C11_H1_Bin_169__01331.pdb	79.104	Loki__D4991_C11_H1_Bin_169__01331.pdb	Cellular processes and signaling	iESP	NA	Loki__MK-D1__01402__292-379	P0CT30	Poorly characterized	S	Heat shock chaperonin-binding motif.	sgt2	COG0400	KOG2112	AF-P0CT30-F1-model_v2.pdb.gz	386	549	916	77	235	352	0.179039	0.451705	NO	247	3.5e-05	0.225	Small glutamine-rich tetratricopeptide repeat-containing protein 2	-!- FUNCTION: Co-chaperone that binds to the molecular chaperone Hsp70 and regulates Hsp70 ATPase activity. {ECO:0000250}. -!- SIMILARITY: Belongs to the SGT family. {ECO:0000305}.	EMBL; CM003158; KIS66363.1; -; Genomic_DNA. RefSeq; XP_011392129.1; XM_011393827.1. AlphaFoldDB; P0CT30; -. SMR; P0CT30; -. STRING; 237631.P0CT30; -. EnsemblFungi; KIS66363; KIS66363; UMAG_10205. GeneID; 23566268; -. KEGG; uma:UMAG_10205; -. VEuPathDB; FungiDB:UMAG_10205; -. eggNOG; KOG0553; Eukaryota. eggNOG; KOG2112; Eukaryota. OrthoDB; 687493at2759; -. Proteomes; UP000000561; Chromosome 19. GO; GO:0016020; C:membrane; IBA:GO_Central. GO; GO:0072380; C:TRC complex; IBA:GO_Central. GO; GO:0060090; F:molecular adaptor activity; IBA:GO_Central. GO; GO:0006620; P:posttranslational protein targeting to endoplasmic reticulum membrane; IBA:GO_Central. GO; GO:0030433; P:ubiquitin-dependent ERAD pathway; IBA:GO_Central. Gene3D; 1.25.40.10; -; 1. InterPro; IPR011990; TPR-like_helical_dom_sf. InterPro; IPR001440; TPR_1. InterPro; IPR019734; TPR_repeat. Pfam; PF00515; TPR_1; 1. SMART; SM00028; TPR; 3. SUPFAM; SSF48452; SSF48452; 1. PROSITE; PS50005; TPR; 3. PROSITE; PS50293; TPR_REGION; 1.	NA	Eukaryota; Fungi; Dikarya; Basidiomycota; Ustilaginomycotina; Ustilaginomycetes; Ustilaginales; Ustilaginaceae; Ustilago.	Eukaryota	1na0.cif_B Design of Stable alpha-Helical Arrays from an Idealized TPR Motif;5u94.cif_A Crystal structure of the Mycobacterium tuberculosis PASTA kinase PknB in complex with the potential theraputic kinase inhibitor GSK690693.;6mky.cif_A Human SDS22	Protein phosphatase 1 regulatory subunit 7; AltName: Full=Protein phosphatase 1 regulatory subunit 22	Q6DIQ3	-!- FUNCTION: Regulatory subunit of protein phosphatase 1. {ECO:0000250}. -!- SUBCELLULAR LOCATION: Nucleus {ECO:0000250}. -!- SIMILARITY: Belongs to the SDS22 family. {ECO:0000305}.	EMBL; BC075482; AAH75482.1; -; mRNA. RefSeq; NP_001006731.1; NM_001006730.1. AlphaFoldDB; Q6DIQ3; -. SMR; Q6DIQ3; -. STRING; 8364.ENSXETP00000026543; -. PaxDb; Q6DIQ3; -. DNASU; 448394; -. GeneID; 448394; -. KEGG; xtr:448394; -. CTD; 5510; -. Xenbase; XB-GENE-964679; ppp1r7. eggNOG; KOG0531; Eukaryota. HOGENOM; CLU_044236_1_1_1; -. InParanoid; Q6DIQ3; -. OMA; VIENIAH; -. OrthoDB; 968788at2759; -. PhylomeDB; Q6DIQ3; -. TreeFam; TF105538; -. Proteomes; UP000008143; Chromosome 5. Bgee; ENSXETG00000012163; Expressed in brain and 13 other tissues. GO; GO:0005634; C:nucleus; IEA:UniProtKB-SubCell. Gene3D; 3.80.10.10; -; 2. InterPro; IPR001611; Leu-rich_rpt. InterPro; IPR025875; Leu-rich_rpt_4. InterPro; IPR003591; Leu-rich_rpt_typical-subtyp. InterPro; IPR032675; LRR_dom_sf. InterPro; IPR003603; U2A'_phosphoprotein32A_C. Pfam; PF12799; LRR_4; 2. SMART; SM00369; LRR_TYP; 6. SMART; SM00446; LRRcap; 2. PROSITE; PS51450; LRR; 11.	0.225983	0.595376	0.284661	1	2.44862e-25	811	1745	140	153	AF-A0A3D3MMY7-F1-model_v4;AF-A0A662YZ31-F1-model_v4;AF-A0A7C7LFU2-F1-model_v4	Uncharacterized protein;Serine/threonine-protein kinase 16;Tetratricopeptide repeat protein	Chryseobacterium sp.;Acipenser ruthenus;Candidatus Poribacteria bacterium	KOG2112; Eukaryota	NA	NA	NA	NA	NA	NA	NA	NA	cog.000005;cog.000168;cog.002581	Loki__D4991_C11_H1_Bin_169__01331_408-555;Loki__D4991_C11_H1_Bin_169__01331_1-276;Loki__D4991_C11_H1_Bin_169__01331_625-913	Loki__MK-D1__01402__292-379	Loki__D4991_C11_H1_Bin_169__01331__277-407;Loki__D4991_C11_H1_Bin_169__01331__556-624	YES	PF00515 TPR_1 1	PF12799;PF12799;PF14559;PF00069	Leucine Rich repeats (2 copies);#;Leucine Rich repeats (2 copies);#;Tetratricopeptide repeat;#;Protein kinase domain	Loki__D4991_C11_H1_Bin_169__01331__61-104;Loki__D4991_C11_H1_Bin_169__01331__106-145;Loki__D4991_C11_H1_Bin_169__01331__466-523;Loki__D4991_C11_H1_Bin_169__01331__648-868	0	0	0	0	0	0	0	0	0	0	0	0	0	0	3.58423	0	0
Loki__D4991_C11_H1_Bin_169__01331	Loki__D4991_C11_H1_Bin_169__01331.pdb	79.104	Loki__D4991_C11_H1_Bin_169__01331.pdb	Cellular processes and signaling	iESP	NA	Loki__Meg19_1012_Bin_476__00701__514-577	P0CT30	Poorly characterized	S	Heat shock chaperonin-binding motif.	sgt2	COG0400	KOG2112	AF-P0CT30-F1-model_v2.pdb.gz	386	549	916	77	235	352	0.179039	0.451705	NO	247	3.5e-05	0.225	Small glutamine-rich tetratricopeptide repeat-containing protein 2	-!- FUNCTION: Co-chaperone that binds to the molecular chaperone Hsp70 and regulates Hsp70 ATPase activity. {ECO:0000250}. -!- SIMILARITY: Belongs to the SGT family. {ECO:0000305}.	EMBL; CM003158; KIS66363.1; -; Genomic_DNA. RefSeq; XP_011392129.1; XM_011393827.1. AlphaFoldDB; P0CT30; -. SMR; P0CT30; -. STRING; 237631.P0CT30; -. EnsemblFungi; KIS66363; KIS66363; UMAG_10205. GeneID; 23566268; -. KEGG; uma:UMAG_10205; -. VEuPathDB; FungiDB:UMAG_10205; -. eggNOG; KOG0553; Eukaryota. eggNOG; KOG2112; Eukaryota. OrthoDB; 687493at2759; -. Proteomes; UP000000561; Chromosome 19. GO; GO:0016020; C:membrane; IBA:GO_Central. GO; GO:0072380; C:TRC complex; IBA:GO_Central. GO; GO:0060090; F:molecular adaptor activity; IBA:GO_Central. GO; GO:0006620; P:posttranslational protein targeting to endoplasmic reticulum membrane; IBA:GO_Central. GO; GO:0030433; P:ubiquitin-dependent ERAD pathway; IBA:GO_Central. Gene3D; 1.25.40.10; -; 1. InterPro; IPR011990; TPR-like_helical_dom_sf. InterPro; IPR001440; TPR_1. InterPro; IPR019734; TPR_repeat. Pfam; PF00515; TPR_1; 1. SMART; SM00028; TPR; 3. SUPFAM; SSF48452; SSF48452; 1. PROSITE; PS50005; TPR; 3. PROSITE; PS50293; TPR_REGION; 1.	NA	Eukaryota; Fungi; Dikarya; Basidiomycota; Ustilaginomycotina; Ustilaginomycetes; Ustilaginales; Ustilaginaceae; Ustilago.	Eukaryota	1na0.cif_B Design of Stable alpha-Helical Arrays from an Idealized TPR Motif;5u94.cif_A Crystal structure of the Mycobacterium tuberculosis PASTA kinase PknB in complex with the potential theraputic kinase inhibitor GSK690693.;6mky.cif_A Human SDS22	Small glutamine-rich tetratricopeptide repeat-containing protein 2	P0CT30	-!- FUNCTION: Co-chaperone that binds to the molecular chaperone Hsp70 and regulates Hsp70 ATPase activity. {ECO:0000250}. -!- SIMILARITY: Belongs to the SGT family. {ECO:0000305}.	EMBL; CM003158; KIS66363.1; -; Genomic_DNA. RefSeq; XP_011392129.1; XM_011393827.1. AlphaFoldDB; P0CT30; -. SMR; P0CT30; -. STRING; 237631.P0CT30; -. EnsemblFungi; KIS66363; KIS66363; UMAG_10205. GeneID; 23566268; -. KEGG; uma:UMAG_10205; -. VEuPathDB; FungiDB:UMAG_10205; -. eggNOG; KOG0553; Eukaryota. eggNOG; KOG2112; Eukaryota. OrthoDB; 687493at2759; -. Proteomes; UP000000561; Chromosome 19. GO; GO:0016020; C:membrane; IBA:GO_Central. GO; GO:0072380; C:TRC complex; IBA:GO_Central. GO; GO:0060090; F:molecular adaptor activity; IBA:GO_Central. GO; GO:0006620; P:posttranslational protein targeting to endoplasmic reticulum membrane; IBA:GO_Central. GO; GO:0030433; P:ubiquitin-dependent ERAD pathway; IBA:GO_Central. Gene3D; 1.25.40.10; -; 1. InterPro; IPR011990; TPR-like_helical_dom_sf. InterPro; IPR001440; TPR_1. InterPro; IPR019734; TPR_repeat. Pfam; PF00515; TPR_1; 1. SMART; SM00028; TPR; 3. SUPFAM; SSF48452; SSF48452; 1. PROSITE; PS50005; TPR; 3. PROSITE; PS50293; TPR_REGION; 1.	0.179039	0.451705	0.284661	1	2.44862e-25	811	1745	140	153	AF-A0A3D3MMY7-F1-model_v4;AF-A0A662YZ31-F1-model_v4;AF-A0A7C7LFU2-F1-model_v4	Uncharacterized protein;Serine/threonine-protein kinase 16;Tetratricopeptide repeat protein	Chryseobacterium sp.;Acipenser ruthenus;Candidatus Poribacteria bacterium	KOG2112; Eukaryota	NA	NA	NA	NA	NA	NA	NA	NA	cog.000005;cog.000168;cog.002581	Loki__D4991_C11_H1_Bin_169__01331_408-555;Loki__D4991_C11_H1_Bin_169__01331_1-276;Loki__D4991_C11_H1_Bin_169__01331_625-913	Loki__Meg19_1012_Bin_476__00701__514-577	Loki__D4991_C11_H1_Bin_169__01331__277-407;Loki__D4991_C11_H1_Bin_169__01331__556-624	YES	PF00515 TPR_1 1	PF12799;PF12799;PF14559;PF00069	Leucine Rich repeats (2 copies);#;Leucine Rich repeats (2 copies);#;Tetratricopeptide repeat;#;Protein kinase domain	Loki__D4991_C11_H1_Bin_169__01331__61-104;Loki__D4991_C11_H1_Bin_169__01331__106-145;Loki__D4991_C11_H1_Bin_169__01331__466-523;Loki__D4991_C11_H1_Bin_169__01331__648-868	0	0	0	0	0	0	0	0	0	0	0	0	0	0	3.94265	0	0
Loki__D4991_C11_H1_Bin_169__01331	Loki__D4991_C11_H1_Bin_169__01331.pdb	79.104	Loki__D4991_C11_H1_Bin_169__01331.pdb	Cellular processes and signaling	iESP	NA	Loki__Meg19_1012_Bin_476__00701__514-577	P0CT30	Poorly characterized	S	Heat shock chaperonin-binding motif.	sgt2	COG0400	KOG2112	AF-P0CT30-F1-model_v2.pdb.gz	386	549	916	77	235	352	0.179039	0.451705	NO	247	3.5e-05	0.225	Small glutamine-rich tetratricopeptide repeat-containing protein 2	-!- FUNCTION: Co-chaperone that binds to the molecular chaperone Hsp70 and regulates Hsp70 ATPase activity. {ECO:0000250}. -!- SIMILARITY: Belongs to the SGT family. {ECO:0000305}.	EMBL; CM003158; KIS66363.1; -; Genomic_DNA. RefSeq; XP_011392129.1; XM_011393827.1. AlphaFoldDB; P0CT30; -. SMR; P0CT30; -. STRING; 237631.P0CT30; -. EnsemblFungi; KIS66363; KIS66363; UMAG_10205. GeneID; 23566268; -. KEGG; uma:UMAG_10205; -. VEuPathDB; FungiDB:UMAG_10205; -. eggNOG; KOG0553; Eukaryota. eggNOG; KOG2112; Eukaryota. OrthoDB; 687493at2759; -. Proteomes; UP000000561; Chromosome 19. GO; GO:0016020; C:membrane; IBA:GO_Central. GO; GO:0072380; C:TRC complex; IBA:GO_Central. GO; GO:0060090; F:molecular adaptor activity; IBA:GO_Central. GO; GO:0006620; P:posttranslational protein targeting to endoplasmic reticulum membrane; IBA:GO_Central. GO; GO:0030433; P:ubiquitin-dependent ERAD pathway; IBA:GO_Central. Gene3D; 1.25.40.10; -; 1. InterPro; IPR011990; TPR-like_helical_dom_sf. InterPro; IPR001440; TPR_1. InterPro; IPR019734; TPR_repeat. Pfam; PF00515; TPR_1; 1. SMART; SM00028; TPR; 3. SUPFAM; SSF48452; SSF48452; 1. PROSITE; PS50005; TPR; 3. PROSITE; PS50293; TPR_REGION; 1.	NA	Eukaryota; Fungi; Dikarya; Basidiomycota; Ustilaginomycotina; Ustilaginomycetes; Ustilaginales; Ustilaginaceae; Ustilago.	Eukaryota	1na0.cif_B Design of Stable alpha-Helical Arrays from an Idealized TPR Motif;5u94.cif_A Crystal structure of the Mycobacterium tuberculosis PASTA kinase PknB in complex with the potential theraputic kinase inhibitor GSK690693.;6mky.cif_A Human SDS22	Phosphorylase b kinase gamma catalytic chain, liver/testis isoform; Short=PHK-gamma-LT; Short=PHK-gamma-T; EC=2.7.11.19; AltName: Full=Phosphorylase kinase subunit gamma-2	Q2KJ16	-!- FUNCTION: Catalytic subunit of the phosphorylase b kinase (PHK), which mediates the neural and hormonal regulation of glycogen breakdown (glycogenolysis) by phosphorylating and thereby activating glycogen phosphorylase. May regulate gly	EMBL; BT030706; ABS45022.1; -; mRNA. EMBL; BC105568; AAI05569.1; -; mRNA. RefSeq; NP_001039593.1; NM_001046128.1. AlphaFoldDB; Q2KJ16; -. SMR; Q2KJ16; -. STRING; 9913.ENSBTAP00000004433; -. PaxDb; Q2KJ16; -. PRIDE; Q2KJ16; -. Ensembl; ENSBTAT00000004433; ENSBTAP00000004433; ENSBTAG00000003417. GeneID; 512670; -. KEGG; bta:512670; -. CTD; 5261; -. VEuPathDB; HostDB:ENSBTAG00000003417; -. VGNC; VGNC:32834; PHKG2. eggNOG; KOG0599; Eukaryota. GeneTree; ENSGT00940000160435; -. HOGENOM; CLU_000288_63_0_1; -. InParanoid; Q2KJ16; -. OMA; QFRSPEW; -. OrthoDB; 330091at2759; -. TreeFam; TF320349; -. Proteomes; UP000009136; Chromosome 25. Bgee; ENSBTAG00000003417; Expressed in testis and 96 other tissues. ExpressionAtlas; Q2KJ16; baseline. GO; GO:0005829; C:cytosol; IEA:Ensembl. GO; GO:0005964; C:phosphorylase kinase complex; IEA:InterPro. GO; GO:0005524; F:ATP binding; IEA:UniProtKB-KW. GO; GO:0005516; F:calmodulin binding; IEA:UniProtKB-KW. GO; GO:0004689; F:phosphorylase kinase activity; IEA:UniProtKB-EC. GO; GO:0005978; P:glycogen biosynthetic process; IEA:InterPro. InterPro; IPR011009; Kinase-like_dom_sf. InterPro; IPR002291; Phosph_kin_gamma. InterPro; IPR000719; Prot_kinase_dom. InterPro; IPR017441; Protein_kinase_ATP_BS. InterPro; IPR008271; Ser/Thr_kinase_AS. Pfam; PF00069; Pkinase; 1. PRINTS; PR01049; PHOSPHBKNASE. SMART; SM00220; S_TKc; 1. SUPFAM; SSF56112; SSF56112; 1. PROSITE; PS00107; PROTEIN_KINASE_ATP; 1. PROSITE; PS50011; PROTEIN_KINASE_DOM; 1. PROSITE; PS00108; PROTEIN_KINASE_ST; 1.	0.290393	0.657635	0.284661	1	2.44862e-25	811	1745	140	153	AF-A0A3D3MMY7-F1-model_v4;AF-A0A662YZ31-F1-model_v4;AF-A0A7C7LFU2-F1-model_v4	Uncharacterized protein;Serine/threonine-protein kinase 16;Tetratricopeptide repeat protein	Chryseobacterium sp.;Acipenser ruthenus;Candidatus Poribacteria bacterium	KOG2112; Eukaryota	NA	NA	NA	NA	NA	NA	NA	NA	cog.000005;cog.000168;cog.002581	Loki__D4991_C11_H1_Bin_169__01331_408-555;Loki__D4991_C11_H1_Bin_169__01331_1-276;Loki__D4991_C11_H1_Bin_169__01331_625-913	Loki__Meg19_1012_Bin_476__00701__514-577	Loki__D4991_C11_H1_Bin_169__01331__277-407;Loki__D4991_C11_H1_Bin_169__01331__556-624	YES	PF00515 TPR_1 1	PF12799;PF12799;PF14559;PF00069	Leucine Rich repeats (2 copies);#;Leucine Rich repeats (2 copies);#;Tetratricopeptide repeat;#;Protein kinase domain	Loki__D4991_C11_H1_Bin_169__01331__61-104;Loki__D4991_C11_H1_Bin_169__01331__106-145;Loki__D4991_C11_H1_Bin_169__01331__466-523;Loki__D4991_C11_H1_Bin_169__01331__648-868	0	0	0	0	0	0	0	0	0	0	0	0	0	0	3.94265	0	0
Loki__D4991_C11_H1_Bin_169__01331	Loki__D4991_C11_H1_Bin_169__01331.pdb	79.104	Loki__D4991_C11_H1_Bin_169__01331.pdb	Cellular processes and signaling	iESP	NA	Loki__Meg19_1012_Bin_476__00701__514-577	P0CT30	Poorly characterized	S	Heat shock chaperonin-binding motif.	sgt2	COG0400	KOG2112	AF-P0CT30-F1-model_v2.pdb.gz	386	549	916	77	235	352	0.179039	0.451705	NO	247	3.5e-05	0.225	Small glutamine-rich tetratricopeptide repeat-containing protein 2	-!- FUNCTION: Co-chaperone that binds to the molecular chaperone Hsp70 and regulates Hsp70 ATPase activity. {ECO:0000250}. -!- SIMILARITY: Belongs to the SGT family. {ECO:0000305}.	EMBL; CM003158; KIS66363.1; -; Genomic_DNA. RefSeq; XP_011392129.1; XM_011393827.1. AlphaFoldDB; P0CT30; -. SMR; P0CT30; -. STRING; 237631.P0CT30; -. EnsemblFungi; KIS66363; KIS66363; UMAG_10205. GeneID; 23566268; -. KEGG; uma:UMAG_10205; -. VEuPathDB; FungiDB:UMAG_10205; -. eggNOG; KOG0553; Eukaryota. eggNOG; KOG2112; Eukaryota. OrthoDB; 687493at2759; -. Proteomes; UP000000561; Chromosome 19. GO; GO:0016020; C:membrane; IBA:GO_Central. GO; GO:0072380; C:TRC complex; IBA:GO_Central. GO; GO:0060090; F:molecular adaptor activity; IBA:GO_Central. GO; GO:0006620; P:posttranslational protein targeting to endoplasmic reticulum membrane; IBA:GO_Central. GO; GO:0030433; P:ubiquitin-dependent ERAD pathway; IBA:GO_Central. Gene3D; 1.25.40.10; -; 1. InterPro; IPR011990; TPR-like_helical_dom_sf. InterPro; IPR001440; TPR_1. InterPro; IPR019734; TPR_repeat. Pfam; PF00515; TPR_1; 1. SMART; SM00028; TPR; 3. SUPFAM; SSF48452; SSF48452; 1. PROSITE; PS50005; TPR; 3. PROSITE; PS50293; TPR_REGION; 1.	NA	Eukaryota; Fungi; Dikarya; Basidiomycota; Ustilaginomycotina; Ustilaginomycetes; Ustilaginales; Ustilaginaceae; Ustilago.	Eukaryota	1na0.cif_B Design of Stable alpha-Helical Arrays from an Idealized TPR Motif;5u94.cif_A Crystal structure of the Mycobacterium tuberculosis PASTA kinase PknB in complex with the potential theraputic kinase inhibitor GSK690693.;6mky.cif_A Human SDS22	Protein phosphatase 1 regulatory subunit 7; AltName: Full=Protein phosphatase 1 regulatory subunit 22	Q6DIQ3	-!- FUNCTION: Regulatory subunit of protein phosphatase 1. {ECO:0000250}. -!- SUBCELLULAR LOCATION: Nucleus {ECO:0000250}. -!- SIMILARITY: Belongs to the SDS22 family. {ECO:0000305}.	EMBL; BC075482; AAH75482.1; -; mRNA. RefSeq; NP_001006731.1; NM_001006730.1. AlphaFoldDB; Q6DIQ3; -. SMR; Q6DIQ3; -. STRING; 8364.ENSXETP00000026543; -. PaxDb; Q6DIQ3; -. DNASU; 448394; -. GeneID; 448394; -. KEGG; xtr:448394; -. CTD; 5510; -. Xenbase; XB-GENE-964679; ppp1r7. eggNOG; KOG0531; Eukaryota. HOGENOM; CLU_044236_1_1_1; -. InParanoid; Q6DIQ3; -. OMA; VIENIAH; -. OrthoDB; 968788at2759; -. PhylomeDB; Q6DIQ3; -. TreeFam; TF105538; -. Proteomes; UP000008143; Chromosome 5. Bgee; ENSXETG00000012163; Expressed in brain and 13 other tissues. GO; GO:0005634; C:nucleus; IEA:UniProtKB-SubCell. Gene3D; 3.80.10.10; -; 2. InterPro; IPR001611; Leu-rich_rpt. InterPro; IPR025875; Leu-rich_rpt_4. InterPro; IPR003591; Leu-rich_rpt_typical-subtyp. InterPro; IPR032675; LRR_dom_sf. InterPro; IPR003603; U2A'_phosphoprotein32A_C. Pfam; PF12799; LRR_4; 2. SMART; SM00369; LRR_TYP; 6. SMART; SM00446; LRRcap; 2. PROSITE; PS51450; LRR; 11.	0.225983	0.595376	0.284661	1	2.44862e-25	811	1745	140	153	AF-A0A3D3MMY7-F1-model_v4;AF-A0A662YZ31-F1-model_v4;AF-A0A7C7LFU2-F1-model_v4	Uncharacterized protein;Serine/threonine-protein kinase 16;Tetratricopeptide repeat protein	Chryseobacterium sp.;Acipenser ruthenus;Candidatus Poribacteria bacterium	KOG2112; Eukaryota	NA	NA	NA	NA	NA	NA	NA	NA	cog.000005;cog.000168;cog.002581	Loki__D4991_C11_H1_Bin_169__01331_408-555;Loki__D4991_C11_H1_Bin_169__01331_1-276;Loki__D4991_C11_H1_Bin_169__01331_625-913	Loki__Meg19_1012_Bin_476__00701__514-577	Loki__D4991_C11_H1_Bin_169__01331__277-407;Loki__D4991_C11_H1_Bin_169__01331__556-624	YES	PF00515 TPR_1 1	PF12799;PF12799;PF14559;PF00069	Leucine Rich repeats (2 copies);#;Leucine Rich repeats (2 copies);#;Tetratricopeptide repeat;#;Protein kinase domain	Loki__D4991_C11_H1_Bin_169__01331__61-104;Loki__D4991_C11_H1_Bin_169__01331__106-145;Loki__D4991_C11_H1_Bin_169__01331__466-523;Loki__D4991_C11_H1_Bin_169__01331__648-868	0	0	0	0	0	0	0	0	0	0	0	0	0	0	3.94265	0	0
Loki__D4991_C11_H1_Bin_169__01331	Loki__D4991_C11_H1_Bin_169__01331.pdb	79.104	Loki__D4991_C11_H1_Bin_169__01331.pdb	Cellular processes and signaling	iESP	NA	Loki__MK-D1__01402__292-379	Q2KJ16	Cellular processes and signaling	T	Phosphorylase b kinase gamma catalytic chain, liver testis isoform	PHKG2	KOG0599	KOG0599	AF-Q2KJ16-F1-model_v2.pdb.gz	636	901	916	21	287	406	0.290393	0.657635	NO	459	1.293e-11	0.241	Phosphorylase b kinase gamma catalytic chain, liver/testis isoform; Short=PHK-gamma-LT; Short=PHK-gamma-T; EC=2.7.11.19; AltName: Full=Phosphorylase kinase subunit gamma-2	-!- FUNCTION: Catalytic subunit of the phosphorylase b kinase (PHK), which mediates the neural and hormonal regulation of glycogen breakdown (glycogenolysis) by phosphorylating and thereby activating glycogen phosphorylase. May regulate gly	EMBL; BT030706; ABS45022.1; -; mRNA. EMBL; BC105568; AAI05569.1; -; mRNA. RefSeq; NP_001039593.1; NM_001046128.1. AlphaFoldDB; Q2KJ16; -. SMR; Q2KJ16; -. STRING; 9913.ENSBTAP00000004433; -. PaxDb; Q2KJ16; -. PRIDE; Q2KJ16; -. Ensembl; ENSBTAT00000004433; ENSBTAP00000004433; ENSBTAG00000003417. GeneID; 512670; -. KEGG; bta:512670; -. CTD; 5261; -. VEuPathDB; HostDB:ENSBTAG00000003417; -. VGNC; VGNC:32834; PHKG2. eggNOG; KOG0599; Eukaryota. GeneTree; ENSGT00940000160435; -. HOGENOM; CLU_000288_63_0_1; -. InParanoid; Q2KJ16; -. OMA; QFRSPEW; -. OrthoDB; 330091at2759; -. TreeFam; TF320349; -. Proteomes; UP000009136; Chromosome 25. Bgee; ENSBTAG00000003417; Expressed in testis and 96 other tissues. ExpressionAtlas; Q2KJ16; baseline. GO; GO:0005829; C:cytosol; IEA:Ensembl. GO; GO:0005964; C:phosphorylase kinase complex; IEA:InterPro. GO; GO:0005524; F:ATP binding; IEA:UniProtKB-KW. GO; GO:0005516; F:calmodulin binding; IEA:UniProtKB-KW. GO; GO:0004689; F:phosphorylase kinase activity; IEA:UniProtKB-EC. GO; GO:0005978; P:glycogen biosynthetic process; IEA:InterPro. InterPro; IPR011009; Kinase-like_dom_sf. InterPro; IPR002291; Phosph_kin_gamma. InterPro; IPR000719; Prot_kinase_dom. InterPro; IPR017441; Protein_kinase_ATP_BS. InterPro; IPR008271; Ser/Thr_kinase_AS. Pfam; PF00069; Pkinase; 1. PRINTS; PR01049; PHOSPHBKNASE. SMART; SM00220; S_TKc; 1. SUPFAM; SSF56112; SSF56112; 1. PROSITE; PS00107; PROTEIN_KINASE_ATP; 1. PROSITE; PS50011; PROTEIN_KINASE_DOM; 1. PROSITE; PS00108; PROTEIN_KINASE_ST; 1.	NA	Eukaryota; Metazoa; Chordata; Craniata; Vertebrata; Euteleostomi; Mammalia; Eutheria; Laurasiatheria; Artiodactyla; Ruminantia; Pecora; Bovidae;OC Bovinae; Bos.	Eukaryota	1na0.cif_B Design of Stable alpha-Helical Arrays from an Idealized TPR Motif;5u94.cif_A Crystal structure of the Mycobacterium tuberculosis PASTA kinase PknB in complex with the potential theraputic kinase inhibitor GSK690693.;6mky.cif_A Human SDS22	Small glutamine-rich tetratricopeptide repeat-containing protein 2	P0CT30	-!- FUNCTION: Co-chaperone that binds to the molecular chaperone Hsp70 and regulates Hsp70 ATPase activity. {ECO:0000250}. -!- SIMILARITY: Belongs to the SGT family. {ECO:0000305}.	EMBL; CM003158; KIS66363.1; -; Genomic_DNA. RefSeq; XP_011392129.1; XM_011393827.1. AlphaFoldDB; P0CT30; -. SMR; P0CT30; -. STRING; 237631.P0CT30; -. EnsemblFungi; KIS66363; KIS66363; UMAG_10205. GeneID; 23566268; -. KEGG; uma:UMAG_10205; -. VEuPathDB; FungiDB:UMAG_10205; -. eggNOG; KOG0553; Eukaryota. eggNOG; KOG2112; Eukaryota. OrthoDB; 687493at2759; -. Proteomes; UP000000561; Chromosome 19. GO; GO:0016020; C:membrane; IBA:GO_Central. GO; GO:0072380; C:TRC complex; IBA:GO_Central. GO; GO:0060090; F:molecular adaptor activity; IBA:GO_Central. GO; GO:0006620; P:posttranslational protein targeting to endoplasmic reticulum membrane; IBA:GO_Central. GO; GO:0030433; P:ubiquitin-dependent ERAD pathway; IBA:GO_Central. Gene3D; 1.25.40.10; -; 1. InterPro; IPR011990; TPR-like_helical_dom_sf. InterPro; IPR001440; TPR_1. InterPro; IPR019734; TPR_repeat. Pfam; PF00515; TPR_1; 1. SMART; SM00028; TPR; 3. SUPFAM; SSF48452; SSF48452; 1. PROSITE; PS50005; TPR; 3. PROSITE; PS50293; TPR_REGION; 1.	0.179039	0.451705	0.284661	1	2.44862e-25	811	1745	140	153	AF-A0A3D3MMY7-F1-model_v4;AF-A0A662YZ31-F1-model_v4;AF-A0A7C7LFU2-F1-model_v4	Uncharacterized protein;Serine/threonine-protein kinase 16;Tetratricopeptide repeat protein	Chryseobacterium sp.;Acipenser ruthenus;Candidatus Poribacteria bacterium	KOG0599; Eukaryota	NA	NA	NA	NA	NA	NA	NA	NA	cog.000005;cog.000168;cog.002581	Loki__D4991_C11_H1_Bin_169__01331_408-555;Loki__D4991_C11_H1_Bin_169__01331_1-276;Loki__D4991_C11_H1_Bin_169__01331_625-913	Loki__MK-D1__01402__292-379	Loki__D4991_C11_H1_Bin_169__01331__277-407;Loki__D4991_C11_H1_Bin_169__01331__556-624	YES	PF00069 Pkinase 1	PF12799;PF12799;PF14559;PF00069	Leucine Rich repeats (2 copies);#;Leucine Rich repeats (2 copies);#;Tetratricopeptide repeat;#;Protein kinase domain	Loki__D4991_C11_H1_Bin_169__01331__61-104;Loki__D4991_C11_H1_Bin_169__01331__106-145;Loki__D4991_C11_H1_Bin_169__01331__466-523;Loki__D4991_C11_H1_Bin_169__01331__648-868	0	0	0	0	0	0	0	0	0	0	0	0	0	0	3.58423	0	0
Loki__D4991_C11_H1_Bin_169__01331	Loki__D4991_C11_H1_Bin_169__01331.pdb	79.104	Loki__D4991_C11_H1_Bin_169__01331.pdb	Cellular processes and signaling	iESP	NA	Loki__MK-D1__01402__292-379	Q2KJ16	Cellular processes and signaling	T	Phosphorylase b kinase gamma catalytic chain, liver testis isoform	PHKG2	KOG0599	KOG0599	AF-Q2KJ16-F1-model_v2.pdb.gz	636	901	916	21	287	406	0.290393	0.657635	NO	459	1.293e-11	0.241	Phosphorylase b kinase gamma catalytic chain, liver/testis isoform; Short=PHK-gamma-LT; Short=PHK-gamma-T; EC=2.7.11.19; AltName: Full=Phosphorylase kinase subunit gamma-2	-!- FUNCTION: Catalytic subunit of the phosphorylase b kinase (PHK), which mediates the neural and hormonal regulation of glycogen breakdown (glycogenolysis) by phosphorylating and thereby activating glycogen phosphorylase. May regulate gly	EMBL; BT030706; ABS45022.1; -; mRNA. EMBL; BC105568; AAI05569.1; -; mRNA. RefSeq; NP_001039593.1; NM_001046128.1. AlphaFoldDB; Q2KJ16; -. SMR; Q2KJ16; -. STRING; 9913.ENSBTAP00000004433; -. PaxDb; Q2KJ16; -. PRIDE; Q2KJ16; -. Ensembl; ENSBTAT00000004433; ENSBTAP00000004433; ENSBTAG00000003417. GeneID; 512670; -. KEGG; bta:512670; -. CTD; 5261; -. VEuPathDB; HostDB:ENSBTAG00000003417; -. VGNC; VGNC:32834; PHKG2. eggNOG; KOG0599; Eukaryota. GeneTree; ENSGT00940000160435; -. HOGENOM; CLU_000288_63_0_1; -. InParanoid; Q2KJ16; -. OMA; QFRSPEW; -. OrthoDB; 330091at2759; -. TreeFam; TF320349; -. Proteomes; UP000009136; Chromosome 25. Bgee; ENSBTAG00000003417; Expressed in testis and 96 other tissues. ExpressionAtlas; Q2KJ16; baseline. GO; GO:0005829; C:cytosol; IEA:Ensembl. GO; GO:0005964; C:phosphorylase kinase complex; IEA:InterPro. GO; GO:0005524; F:ATP binding; IEA:UniProtKB-KW. GO; GO:0005516; F:calmodulin binding; IEA:UniProtKB-KW. GO; GO:0004689; F:phosphorylase kinase activity; IEA:UniProtKB-EC. GO; GO:0005978; P:glycogen biosynthetic process; IEA:InterPro. InterPro; IPR011009; Kinase-like_dom_sf. InterPro; IPR002291; Phosph_kin_gamma. InterPro; IPR000719; Prot_kinase_dom. InterPro; IPR017441; Protein_kinase_ATP_BS. InterPro; IPR008271; Ser/Thr_kinase_AS. Pfam; PF00069; Pkinase; 1. PRINTS; PR01049; PHOSPHBKNASE. SMART; SM00220; S_TKc; 1. SUPFAM; SSF56112; SSF56112; 1. PROSITE; PS00107; PROTEIN_KINASE_ATP; 1. PROSITE; PS50011; PROTEIN_KINASE_DOM; 1. PROSITE; PS00108; PROTEIN_KINASE_ST; 1.	NA	Eukaryota; Metazoa; Chordata; Craniata; Vertebrata; Euteleostomi; Mammalia; Eutheria; Laurasiatheria; Artiodactyla; Ruminantia; Pecora; Bovidae;OC Bovinae; Bos.	Eukaryota	1na0.cif_B Design of Stable alpha-Helical Arrays from an Idealized TPR Motif;5u94.cif_A Crystal structure of the Mycobacterium tuberculosis PASTA kinase PknB in complex with the potential theraputic kinase inhibitor GSK690693.;6mky.cif_A Human SDS22	Phosphorylase b kinase gamma catalytic chain, liver/testis isoform; Short=PHK-gamma-LT; Short=PHK-gamma-T; EC=2.7.11.19; AltName: Full=Phosphorylase kinase subunit gamma-2	Q2KJ16	-!- FUNCTION: Catalytic subunit of the phosphorylase b kinase (PHK), which mediates the neural and hormonal regulation of glycogen breakdown (glycogenolysis) by phosphorylating and thereby activating glycogen phosphorylase. May regulate gly	EMBL; BT030706; ABS45022.1; -; mRNA. EMBL; BC105568; AAI05569.1; -; mRNA. RefSeq; NP_001039593.1; NM_001046128.1. AlphaFoldDB; Q2KJ16; -. SMR; Q2KJ16; -. STRING; 9913.ENSBTAP00000004433; -. PaxDb; Q2KJ16; -. PRIDE; Q2KJ16; -. Ensembl; ENSBTAT00000004433; ENSBTAP00000004433; ENSBTAG00000003417. GeneID; 512670; -. KEGG; bta:512670; -. CTD; 5261; -. VEuPathDB; HostDB:ENSBTAG00000003417; -. VGNC; VGNC:32834; PHKG2. eggNOG; KOG0599; Eukaryota. GeneTree; ENSGT00940000160435; -. HOGENOM; CLU_000288_63_0_1; -. InParanoid; Q2KJ16; -. OMA; QFRSPEW; -. OrthoDB; 330091at2759; -. TreeFam; TF320349; -. Proteomes; UP000009136; Chromosome 25. Bgee; ENSBTAG00000003417; Expressed in testis and 96 other tissues. ExpressionAtlas; Q2KJ16; baseline. GO; GO:0005829; C:cytosol; IEA:Ensembl. GO; GO:0005964; C:phosphorylase kinase complex; IEA:InterPro. GO; GO:0005524; F:ATP binding; IEA:UniProtKB-KW. GO; GO:0005516; F:calmodulin binding; IEA:UniProtKB-KW. GO; GO:0004689; F:phosphorylase kinase activity; IEA:UniProtKB-EC. GO; GO:0005978; P:glycogen biosynthetic process; IEA:InterPro. InterPro; IPR011009; Kinase-like_dom_sf. InterPro; IPR002291; Phosph_kin_gamma. InterPro; IPR000719; Prot_kinase_dom. InterPro; IPR017441; Protein_kinase_ATP_BS. InterPro; IPR008271; Ser/Thr_kinase_AS. Pfam; PF00069; Pkinase; 1. PRINTS; PR01049; PHOSPHBKNASE. SMART; SM00220; S_TKc; 1. SUPFAM; SSF56112; SSF56112; 1. PROSITE; PS00107; PROTEIN_KINASE_ATP; 1. PROSITE; PS50011; PROTEIN_KINASE_DOM; 1. PROSITE; PS00108; PROTEIN_KINASE_ST; 1.	0.290393	0.657635	0.284661	1	2.44862e-25	811	1745	140	153	AF-A0A3D3MMY7-F1-model_v4;AF-A0A662YZ31-F1-model_v4;AF-A0A7C7LFU2-F1-model_v4	Uncharacterized protein;Serine/threonine-protein kinase 16;Tetratricopeptide repeat protein	Chryseobacterium sp.;Acipenser ruthenus;Candidatus Poribacteria bacterium	KOG0599; Eukaryota	NA	NA	NA	NA	NA	NA	NA	NA	cog.000005;cog.000168;cog.002581	Loki__D4991_C11_H1_Bin_169__01331_408-555;Loki__D4991_C11_H1_Bin_169__01331_1-276;Loki__D4991_C11_H1_Bin_169__01331_625-913	Loki__MK-D1__01402__292-379	Loki__D4991_C11_H1_Bin_169__01331__277-407;Loki__D4991_C11_H1_Bin_169__01331__556-624	YES	PF00069 Pkinase 1	PF12799;PF12799;PF14559;PF00069	Leucine Rich repeats (2 copies);#;Leucine Rich repeats (2 copies);#;Tetratricopeptide repeat;#;Protein kinase domain	Loki__D4991_C11_H1_Bin_169__01331__61-104;Loki__D4991_C11_H1_Bin_169__01331__106-145;Loki__D4991_C11_H1_Bin_169__01331__466-523;Loki__D4991_C11_H1_Bin_169__01331__648-868	0	0	0	0	0	0	0	0	0	0	0	0	0	0	3.58423	0	0
Loki__D4991_C11_H1_Bin_169__01331	Loki__D4991_C11_H1_Bin_169__01331.pdb	79.104	Loki__D4991_C11_H1_Bin_169__01331.pdb	Cellular processes and signaling	iESP	NA	Loki__MK-D1__01402__292-379	Q2KJ16	Cellular processes and signaling	T	Phosphorylase b kinase gamma catalytic chain, liver testis isoform	PHKG2	KOG0599	KOG0599	AF-Q2KJ16-F1-model_v2.pdb.gz	636	901	916	21	287	406	0.290393	0.657635	NO	459	1.293e-11	0.241	Phosphorylase b kinase gamma catalytic chain, liver/testis isoform; Short=PHK-gamma-LT; Short=PHK-gamma-T; EC=2.7.11.19; AltName: Full=Phosphorylase kinase subunit gamma-2	-!- FUNCTION: Catalytic subunit of the phosphorylase b kinase (PHK), which mediates the neural and hormonal regulation of glycogen breakdown (glycogenolysis) by phosphorylating and thereby activating glycogen phosphorylase. May regulate gly	EMBL; BT030706; ABS45022.1; -; mRNA. EMBL; BC105568; AAI05569.1; -; mRNA. RefSeq; NP_001039593.1; NM_001046128.1. AlphaFoldDB; Q2KJ16; -. SMR; Q2KJ16; -. STRING; 9913.ENSBTAP00000004433; -. PaxDb; Q2KJ16; -. PRIDE; Q2KJ16; -. Ensembl; ENSBTAT00000004433; ENSBTAP00000004433; ENSBTAG00000003417. GeneID; 512670; -. KEGG; bta:512670; -. CTD; 5261; -. VEuPathDB; HostDB:ENSBTAG00000003417; -. VGNC; VGNC:32834; PHKG2. eggNOG; KOG0599; Eukaryota. GeneTree; ENSGT00940000160435; -. HOGENOM; CLU_000288_63_0_1; -. InParanoid; Q2KJ16; -. OMA; QFRSPEW; -. OrthoDB; 330091at2759; -. TreeFam; TF320349; -. Proteomes; UP000009136; Chromosome 25. Bgee; ENSBTAG00000003417; Expressed in testis and 96 other tissues. ExpressionAtlas; Q2KJ16; baseline. GO; GO:0005829; C:cytosol; IEA:Ensembl. GO; GO:0005964; C:phosphorylase kinase complex; IEA:InterPro. GO; GO:0005524; F:ATP binding; IEA:UniProtKB-KW. GO; GO:0005516; F:calmodulin binding; IEA:UniProtKB-KW. GO; GO:0004689; F:phosphorylase kinase activity; IEA:UniProtKB-EC. GO; GO:0005978; P:glycogen biosynthetic process; IEA:InterPro. InterPro; IPR011009; Kinase-like_dom_sf. InterPro; IPR002291; Phosph_kin_gamma. InterPro; IPR000719; Prot_kinase_dom. InterPro; IPR017441; Protein_kinase_ATP_BS. InterPro; IPR008271; Ser/Thr_kinase_AS. Pfam; PF00069; Pkinase; 1. PRINTS; PR01049; PHOSPHBKNASE. SMART; SM00220; S_TKc; 1. SUPFAM; SSF56112; SSF56112; 1. PROSITE; PS00107; PROTEIN_KINASE_ATP; 1. PROSITE; PS50011; PROTEIN_KINASE_DOM; 1. PROSITE; PS00108; PROTEIN_KINASE_ST; 1.	NA	Eukaryota; Metazoa; Chordata; Craniata; Vertebrata; Euteleostomi; Mammalia; Eutheria; Laurasiatheria; Artiodactyla; Ruminantia; Pecora; Bovidae;OC Bovinae; Bos.	Eukaryota	1na0.cif_B Design of Stable alpha-Helical Arrays from an Idealized TPR Motif;5u94.cif_A Crystal structure of the Mycobacterium tuberculosis PASTA kinase PknB in complex with the potential theraputic kinase inhibitor GSK690693.;6mky.cif_A Human SDS22	Protein phosphatase 1 regulatory subunit 7; AltName: Full=Protein phosphatase 1 regulatory subunit 22	Q6DIQ3	-!- FUNCTION: Regulatory subunit of protein phosphatase 1. {ECO:0000250}. -!- SUBCELLULAR LOCATION: Nucleus {ECO:0000250}. -!- SIMILARITY: Belongs to the SDS22 family. {ECO:0000305}.	EMBL; BC075482; AAH75482.1; -; mRNA. RefSeq; NP_001006731.1; NM_001006730.1. AlphaFoldDB; Q6DIQ3; -. SMR; Q6DIQ3; -. STRING; 8364.ENSXETP00000026543; -. PaxDb; Q6DIQ3; -. DNASU; 448394; -. GeneID; 448394; -. KEGG; xtr:448394; -. CTD; 5510; -. Xenbase; XB-GENE-964679; ppp1r7. eggNOG; KOG0531; Eukaryota. HOGENOM; CLU_044236_1_1_1; -. InParanoid; Q6DIQ3; -. OMA; VIENIAH; -. OrthoDB; 968788at2759; -. PhylomeDB; Q6DIQ3; -. TreeFam; TF105538; -. Proteomes; UP000008143; Chromosome 5. Bgee; ENSXETG00000012163; Expressed in brain and 13 other tissues. GO; GO:0005634; C:nucleus; IEA:UniProtKB-SubCell. Gene3D; 3.80.10.10; -; 2. InterPro; IPR001611; Leu-rich_rpt. InterPro; IPR025875; Leu-rich_rpt_4. InterPro; IPR003591; Leu-rich_rpt_typical-subtyp. InterPro; IPR032675; LRR_dom_sf. InterPro; IPR003603; U2A'_phosphoprotein32A_C. Pfam; PF12799; LRR_4; 2. SMART; SM00369; LRR_TYP; 6. SMART; SM00446; LRRcap; 2. PROSITE; PS51450; LRR; 11.	0.225983	0.595376	0.284661	1	2.44862e-25	811	1745	140	153	AF-A0A3D3MMY7-F1-model_v4;AF-A0A662YZ31-F1-model_v4;AF-A0A7C7LFU2-F1-model_v4	Uncharacterized protein;Serine/threonine-protein kinase 16;Tetratricopeptide repeat protein	Chryseobacterium sp.;Acipenser ruthenus;Candidatus Poribacteria bacterium	KOG0599; Eukaryota	NA	NA	NA	NA	NA	NA	NA	NA	cog.000005;cog.000168;cog.002581	Loki__D4991_C11_H1_Bin_169__01331_408-555;Loki__D4991_C11_H1_Bin_169__01331_1-276;Loki__D4991_C11_H1_Bin_169__01331_625-913	Loki__MK-D1__01402__292-379	Loki__D4991_C11_H1_Bin_169__01331__277-407;Loki__D4991_C11_H1_Bin_169__01331__556-624	YES	PF00069 Pkinase 1	PF12799;PF12799;PF14559;PF00069	Leucine Rich repeats (2 copies);#;Leucine Rich repeats (2 copies);#;Tetratricopeptide repeat;#;Protein kinase domain	Loki__D4991_C11_H1_Bin_169__01331__61-104;Loki__D4991_C11_H1_Bin_169__01331__106-145;Loki__D4991_C11_H1_Bin_169__01331__466-523;Loki__D4991_C11_H1_Bin_169__01331__648-868	0	0	0	0	0	0	0	0	0	0	0	0	0	0	3.58423	0	0
Loki__D4991_C11_H1_Bin_169__01331	Loki__D4991_C11_H1_Bin_169__01331.pdb	79.104	Loki__D4991_C11_H1_Bin_169__01331.pdb	Cellular processes and signaling	iESP	NA	Loki__Meg19_1012_Bin_476__00701__514-577	Q2KJ16	Cellular processes and signaling	T	Phosphorylase b kinase gamma catalytic chain, liver testis isoform	PHKG2	KOG0599	KOG0599	AF-Q2KJ16-F1-model_v2.pdb.gz	636	901	916	21	287	406	0.290393	0.657635	NO	459	1.293e-11	0.241	Phosphorylase b kinase gamma catalytic chain, liver/testis isoform; Short=PHK-gamma-LT; Short=PHK-gamma-T; EC=2.7.11.19; AltName: Full=Phosphorylase kinase subunit gamma-2	-!- FUNCTION: Catalytic subunit of the phosphorylase b kinase (PHK), which mediates the neural and hormonal regulation of glycogen breakdown (glycogenolysis) by phosphorylating and thereby activating glycogen phosphorylase. May regulate gly	EMBL; BT030706; ABS45022.1; -; mRNA. EMBL; BC105568; AAI05569.1; -; mRNA. RefSeq; NP_001039593.1; NM_001046128.1. AlphaFoldDB; Q2KJ16; -. SMR; Q2KJ16; -. STRING; 9913.ENSBTAP00000004433; -. PaxDb; Q2KJ16; -. PRIDE; Q2KJ16; -. Ensembl; ENSBTAT00000004433; ENSBTAP00000004433; ENSBTAG00000003417. GeneID; 512670; -. KEGG; bta:512670; -. CTD; 5261; -. VEuPathDB; HostDB:ENSBTAG00000003417; -. VGNC; VGNC:32834; PHKG2. eggNOG; KOG0599; Eukaryota. GeneTree; ENSGT00940000160435; -. HOGENOM; CLU_000288_63_0_1; -. InParanoid; Q2KJ16; -. OMA; QFRSPEW; -. OrthoDB; 330091at2759; -. TreeFam; TF320349; -. Proteomes; UP000009136; Chromosome 25. Bgee; ENSBTAG00000003417; Expressed in testis and 96 other tissues. ExpressionAtlas; Q2KJ16; baseline. GO; GO:0005829; C:cytosol; IEA:Ensembl. GO; GO:0005964; C:phosphorylase kinase complex; IEA:InterPro. GO; GO:0005524; F:ATP binding; IEA:UniProtKB-KW. GO; GO:0005516; F:calmodulin binding; IEA:UniProtKB-KW. GO; GO:0004689; F:phosphorylase kinase activity; IEA:UniProtKB-EC. GO; GO:0005978; P:glycogen biosynthetic process; IEA:InterPro. InterPro; IPR011009; Kinase-like_dom_sf. InterPro; IPR002291; Phosph_kin_gamma. InterPro; IPR000719; Prot_kinase_dom. InterPro; IPR017441; Protein_kinase_ATP_BS. InterPro; IPR008271; Ser/Thr_kinase_AS. Pfam; PF00069; Pkinase; 1. PRINTS; PR01049; PHOSPHBKNASE. SMART; SM00220; S_TKc; 1. SUPFAM; SSF56112; SSF56112; 1. PROSITE; PS00107; PROTEIN_KINASE_ATP; 1. PROSITE; PS50011; PROTEIN_KINASE_DOM; 1. PROSITE; PS00108; PROTEIN_KINASE_ST; 1.	NA	Eukaryota; Metazoa; Chordata; Craniata; Vertebrata; Euteleostomi; Mammalia; Eutheria; Laurasiatheria; Artiodactyla; Ruminantia; Pecora; Bovidae;OC Bovinae; Bos.	Eukaryota	1na0.cif_B Design of Stable alpha-Helical Arrays from an Idealized TPR Motif;5u94.cif_A Crystal structure of the Mycobacterium tuberculosis PASTA kinase PknB in complex with the potential theraputic kinase inhibitor GSK690693.;6mky.cif_A Human SDS22	Small glutamine-rich tetratricopeptide repeat-containing protein 2	P0CT30	-!- FUNCTION: Co-chaperone that binds to the molecular chaperone Hsp70 and regulates Hsp70 ATPase activity. {ECO:0000250}. -!- SIMILARITY: Belongs to the SGT family. {ECO:0000305}.	EMBL; CM003158; KIS66363.1; -; Genomic_DNA. RefSeq; XP_011392129.1; XM_011393827.1. AlphaFoldDB; P0CT30; -. SMR; P0CT30; -. STRING; 237631.P0CT30; -. EnsemblFungi; KIS66363; KIS66363; UMAG_10205. GeneID; 23566268; -. KEGG; uma:UMAG_10205; -. VEuPathDB; FungiDB:UMAG_10205; -. eggNOG; KOG0553; Eukaryota. eggNOG; KOG2112; Eukaryota. OrthoDB; 687493at2759; -. Proteomes; UP000000561; Chromosome 19. GO; GO:0016020; C:membrane; IBA:GO_Central. GO; GO:0072380; C:TRC complex; IBA:GO_Central. GO; GO:0060090; F:molecular adaptor activity; IBA:GO_Central. GO; GO:0006620; P:posttranslational protein targeting to endoplasmic reticulum membrane; IBA:GO_Central. GO; GO:0030433; P:ubiquitin-dependent ERAD pathway; IBA:GO_Central. Gene3D; 1.25.40.10; -; 1. InterPro; IPR011990; TPR-like_helical_dom_sf. InterPro; IPR001440; TPR_1. InterPro; IPR019734; TPR_repeat. Pfam; PF00515; TPR_1; 1. SMART; SM00028; TPR; 3. SUPFAM; SSF48452; SSF48452; 1. PROSITE; PS50005; TPR; 3. PROSITE; PS50293; TPR_REGION; 1.	0.179039	0.451705	0.284661	1	2.44862e-25	811	1745	140	153	AF-A0A3D3MMY7-F1-model_v4;AF-A0A662YZ31-F1-model_v4;AF-A0A7C7LFU2-F1-model_v4	Uncharacterized protein;Serine/threonine-protein kinase 16;Tetratricopeptide repeat protein	Chryseobacterium sp.;Acipenser ruthenus;Candidatus Poribacteria bacterium	KOG0599; Eukaryota	NA	NA	NA	NA	NA	NA	NA	NA	cog.000005;cog.000168;cog.002581	Loki__D4991_C11_H1_Bin_169__01331_408-555;Loki__D4991_C11_H1_Bin_169__01331_1-276;Loki__D4991_C11_H1_Bin_169__01331_625-913	Loki__Meg19_1012_Bin_476__00701__514-577	Loki__D4991_C11_H1_Bin_169__01331__277-407;Loki__D4991_C11_H1_Bin_169__01331__556-624	YES	PF00069 Pkinase 1	PF12799;PF12799;PF14559;PF00069	Leucine Rich repeats (2 copies);#;Leucine Rich repeats (2 copies);#;Tetratricopeptide repeat;#;Protein kinase domain	Loki__D4991_C11_H1_Bin_169__01331__61-104;Loki__D4991_C11_H1_Bin_169__01331__106-145;Loki__D4991_C11_H1_Bin_169__01331__466-523;Loki__D4991_C11_H1_Bin_169__01331__648-868	0	0	0	0	0	0	0	0	0	0	0	0	0	0	3.94265	0	0
Loki__D4991_C11_H1_Bin_169__01331	Loki__D4991_C11_H1_Bin_169__01331.pdb	79.104	Loki__D4991_C11_H1_Bin_169__01331.pdb	Cellular processes and signaling	iESP	NA	Loki__Meg19_1012_Bin_476__00701__514-577	Q2KJ16	Cellular processes and signaling	T	Phosphorylase b kinase gamma catalytic chain, liver testis isoform	PHKG2	KOG0599	KOG0599	AF-Q2KJ16-F1-model_v2.pdb.gz	636	901	916	21	287	406	0.290393	0.657635	NO	459	1.293e-11	0.241	Phosphorylase b kinase gamma catalytic chain, liver/testis isoform; Short=PHK-gamma-LT; Short=PHK-gamma-T; EC=2.7.11.19; AltName: Full=Phosphorylase kinase subunit gamma-2	-!- FUNCTION: Catalytic subunit of the phosphorylase b kinase (PHK), which mediates the neural and hormonal regulation of glycogen breakdown (glycogenolysis) by phosphorylating and thereby activating glycogen phosphorylase. May regulate gly	EMBL; BT030706; ABS45022.1; -; mRNA. EMBL; BC105568; AAI05569.1; -; mRNA. RefSeq; NP_001039593.1; NM_001046128.1. AlphaFoldDB; Q2KJ16; -. SMR; Q2KJ16; -. STRING; 9913.ENSBTAP00000004433; -. PaxDb; Q2KJ16; -. PRIDE; Q2KJ16; -. Ensembl; ENSBTAT00000004433; ENSBTAP00000004433; ENSBTAG00000003417. GeneID; 512670; -. KEGG; bta:512670; -. CTD; 5261; -. VEuPathDB; HostDB:ENSBTAG00000003417; -. VGNC; VGNC:32834; PHKG2. eggNOG; KOG0599; Eukaryota. GeneTree; ENSGT00940000160435; -. HOGENOM; CLU_000288_63_0_1; -. InParanoid; Q2KJ16; -. OMA; QFRSPEW; -. OrthoDB; 330091at2759; -. TreeFam; TF320349; -. Proteomes; UP000009136; Chromosome 25. Bgee; ENSBTAG00000003417; Expressed in testis and 96 other tissues. ExpressionAtlas; Q2KJ16; baseline. GO; GO:0005829; C:cytosol; IEA:Ensembl. GO; GO:0005964; C:phosphorylase kinase complex; IEA:InterPro. GO; GO:0005524; F:ATP binding; IEA:UniProtKB-KW. GO; GO:0005516; F:calmodulin binding; IEA:UniProtKB-KW. GO; GO:0004689; F:phosphorylase kinase activity; IEA:UniProtKB-EC. GO; GO:0005978; P:glycogen biosynthetic process; IEA:InterPro. InterPro; IPR011009; Kinase-like_dom_sf. InterPro; IPR002291; Phosph_kin_gamma. InterPro; IPR000719; Prot_kinase_dom. InterPro; IPR017441; Protein_kinase_ATP_BS. InterPro; IPR008271; Ser/Thr_kinase_AS. Pfam; PF00069; Pkinase; 1. PRINTS; PR01049; PHOSPHBKNASE. SMART; SM00220; S_TKc; 1. SUPFAM; SSF56112; SSF56112; 1. PROSITE; PS00107; PROTEIN_KINASE_ATP; 1. PROSITE; PS50011; PROTEIN_KINASE_DOM; 1. PROSITE; PS00108; PROTEIN_KINASE_ST; 1.	NA	Eukaryota; Metazoa; Chordata; Craniata; Vertebrata; Euteleostomi; Mammalia; Eutheria; Laurasiatheria; Artiodactyla; Ruminantia; Pecora; Bovidae;OC Bovinae; Bos.	Eukaryota	1na0.cif_B Design of Stable alpha-Helical Arrays from an Idealized TPR Motif;5u94.cif_A Crystal structure of the Mycobacterium tuberculosis PASTA kinase PknB in complex with the potential theraputic kinase inhibitor GSK690693.;6mky.cif_A Human SDS22	Phosphorylase b kinase gamma catalytic chain, liver/testis isoform; Short=PHK-gamma-LT; Short=PHK-gamma-T; EC=2.7.11.19; AltName: Full=Phosphorylase kinase subunit gamma-2	Q2KJ16	-!- FUNCTION: Catalytic subunit of the phosphorylase b kinase (PHK), which mediates the neural and hormonal regulation of glycogen breakdown (glycogenolysis) by phosphorylating and thereby activating glycogen phosphorylase. May regulate gly	EMBL; BT030706; ABS45022.1; -; mRNA. EMBL; BC105568; AAI05569.1; -; mRNA. RefSeq; NP_001039593.1; NM_001046128.1. AlphaFoldDB; Q2KJ16; -. SMR; Q2KJ16; -. STRING; 9913.ENSBTAP00000004433; -. PaxDb; Q2KJ16; -. PRIDE; Q2KJ16; -. Ensembl; ENSBTAT00000004433; ENSBTAP00000004433; ENSBTAG00000003417. GeneID; 512670; -. KEGG; bta:512670; -. CTD; 5261; -. VEuPathDB; HostDB:ENSBTAG00000003417; -. VGNC; VGNC:32834; PHKG2. eggNOG; KOG0599; Eukaryota. GeneTree; ENSGT00940000160435; -. HOGENOM; CLU_000288_63_0_1; -. InParanoid; Q2KJ16; -. OMA; QFRSPEW; -. OrthoDB; 330091at2759; -. TreeFam; TF320349; -. Proteomes; UP000009136; Chromosome 25. Bgee; ENSBTAG00000003417; Expressed in testis and 96 other tissues. ExpressionAtlas; Q2KJ16; baseline. GO; GO:0005829; C:cytosol; IEA:Ensembl. GO; GO:0005964; C:phosphorylase kinase complex; IEA:InterPro. GO; GO:0005524; F:ATP binding; IEA:UniProtKB-KW. GO; GO:0005516; F:calmodulin binding; IEA:UniProtKB-KW. GO; GO:0004689; F:phosphorylase kinase activity; IEA:UniProtKB-EC. GO; GO:0005978; P:glycogen biosynthetic process; IEA:InterPro. InterPro; IPR011009; Kinase-like_dom_sf. InterPro; IPR002291; Phosph_kin_gamma. InterPro; IPR000719; Prot_kinase_dom. InterPro; IPR017441; Protein_kinase_ATP_BS. InterPro; IPR008271; Ser/Thr_kinase_AS. Pfam; PF00069; Pkinase; 1. PRINTS; PR01049; PHOSPHBKNASE. SMART; SM00220; S_TKc; 1. SUPFAM; SSF56112; SSF56112; 1. PROSITE; PS00107; PROTEIN_KINASE_ATP; 1. PROSITE; PS50011; PROTEIN_KINASE_DOM; 1. PROSITE; PS00108; PROTEIN_KINASE_ST; 1.	0.290393	0.657635	0.284661	1	2.44862e-25	811	1745	140	153	AF-A0A3D3MMY7-F1-model_v4;AF-A0A662YZ31-F1-model_v4;AF-A0A7C7LFU2-F1-model_v4	Uncharacterized protein;Serine/threonine-protein kinase 16;Tetratricopeptide repeat protein	Chryseobacterium sp.;Acipenser ruthenus;Candidatus Poribacteria bacterium	KOG0599; Eukaryota	NA	NA	NA	NA	NA	NA	NA	NA	cog.000005;cog.000168;cog.002581	Loki__D4991_C11_H1_Bin_169__01331_408-555;Loki__D4991_C11_H1_Bin_169__01331_1-276;Loki__D4991_C11_H1_Bin_169__01331_625-913	Loki__Meg19_1012_Bin_476__00701__514-577	Loki__D4991_C11_H1_Bin_169__01331__277-407;Loki__D4991_C11_H1_Bin_169__01331__556-624	YES	PF00069 Pkinase 1	PF12799;PF12799;PF14559;PF00069	Leucine Rich repeats (2 copies);#;Leucine Rich repeats (2 copies);#;Tetratricopeptide repeat;#;Protein kinase domain	Loki__D4991_C11_H1_Bin_169__01331__61-104;Loki__D4991_C11_H1_Bin_169__01331__106-145;Loki__D4991_C11_H1_Bin_169__01331__466-523;Loki__D4991_C11_H1_Bin_169__01331__648-868	0	0	0	0	0	0	0	0	0	0	0	0	0	0	3.94265	0	0
Loki__D4991_C11_H1_Bin_169__01331	Loki__D4991_C11_H1_Bin_169__01331.pdb	79.104	Loki__D4991_C11_H1_Bin_169__01331.pdb	Cellular processes and signaling	iESP	NA	Loki__Meg19_1012_Bin_476__00701__514-577	Q2KJ16	Cellular processes and signaling	T	Phosphorylase b kinase gamma catalytic chain, liver testis isoform	PHKG2	KOG0599	KOG0599	AF-Q2KJ16-F1-model_v2.pdb.gz	636	901	916	21	287	406	0.290393	0.657635	NO	459	1.293e-11	0.241	Phosphorylase b kinase gamma catalytic chain, liver/testis isoform; Short=PHK-gamma-LT; Short=PHK-gamma-T; EC=2.7.11.19; AltName: Full=Phosphorylase kinase subunit gamma-2	-!- FUNCTION: Catalytic subunit of the phosphorylase b kinase (PHK), which mediates the neural and hormonal regulation of glycogen breakdown (glycogenolysis) by phosphorylating and thereby activating glycogen phosphorylase. May regulate gly	EMBL; BT030706; ABS45022.1; -; mRNA. EMBL; BC105568; AAI05569.1; -; mRNA. RefSeq; NP_001039593.1; NM_001046128.1. AlphaFoldDB; Q2KJ16; -. SMR; Q2KJ16; -. STRING; 9913.ENSBTAP00000004433; -. PaxDb; Q2KJ16; -. PRIDE; Q2KJ16; -. Ensembl; ENSBTAT00000004433; ENSBTAP00000004433; ENSBTAG00000003417. GeneID; 512670; -. KEGG; bta:512670; -. CTD; 5261; -. VEuPathDB; HostDB:ENSBTAG00000003417; -. VGNC; VGNC:32834; PHKG2. eggNOG; KOG0599; Eukaryota. GeneTree; ENSGT00940000160435; -. HOGENOM; CLU_000288_63_0_1; -. InParanoid; Q2KJ16; -. OMA; QFRSPEW; -. OrthoDB; 330091at2759; -. TreeFam; TF320349; -. Proteomes; UP000009136; Chromosome 25. Bgee; ENSBTAG00000003417; Expressed in testis and 96 other tissues. ExpressionAtlas; Q2KJ16; baseline. GO; GO:0005829; C:cytosol; IEA:Ensembl. GO; GO:0005964; C:phosphorylase kinase complex; IEA:InterPro. GO; GO:0005524; F:ATP binding; IEA:UniProtKB-KW. GO; GO:0005516; F:calmodulin binding; IEA:UniProtKB-KW. GO; GO:0004689; F:phosphorylase kinase activity; IEA:UniProtKB-EC. GO; GO:0005978; P:glycogen biosynthetic process; IEA:InterPro. InterPro; IPR011009; Kinase-like_dom_sf. InterPro; IPR002291; Phosph_kin_gamma. InterPro; IPR000719; Prot_kinase_dom. InterPro; IPR017441; Protein_kinase_ATP_BS. InterPro; IPR008271; Ser/Thr_kinase_AS. Pfam; PF00069; Pkinase; 1. PRINTS; PR01049; PHOSPHBKNASE. SMART; SM00220; S_TKc; 1. SUPFAM; SSF56112; SSF56112; 1. PROSITE; PS00107; PROTEIN_KINASE_ATP; 1. PROSITE; PS50011; PROTEIN_KINASE_DOM; 1. PROSITE; PS00108; PROTEIN_KINASE_ST; 1.	NA	Eukaryota; Metazoa; Chordata; Craniata; Vertebrata; Euteleostomi; Mammalia; Eutheria; Laurasiatheria; Artiodactyla; Ruminantia; Pecora; Bovidae;OC Bovinae; Bos.	Eukaryota	1na0.cif_B Design of Stable alpha-Helical Arrays from an Idealized TPR Motif;5u94.cif_A Crystal structure of the Mycobacterium tuberculosis PASTA kinase PknB in complex with the potential theraputic kinase inhibitor GSK690693.;6mky.cif_A Human SDS22	Protein phosphatase 1 regulatory subunit 7; AltName: Full=Protein phosphatase 1 regulatory subunit 22	Q6DIQ3	-!- FUNCTION: Regulatory subunit of protein phosphatase 1. {ECO:0000250}. -!- SUBCELLULAR LOCATION: Nucleus {ECO:0000250}. -!- SIMILARITY: Belongs to the SDS22 family. {ECO:0000305}.	EMBL; BC075482; AAH75482.1; -; mRNA. RefSeq; NP_001006731.1; NM_001006730.1. AlphaFoldDB; Q6DIQ3; -. SMR; Q6DIQ3; -. STRING; 8364.ENSXETP00000026543; -. PaxDb; Q6DIQ3; -. DNASU; 448394; -. GeneID; 448394; -. KEGG; xtr:448394; -. CTD; 5510; -. Xenbase; XB-GENE-964679; ppp1r7. eggNOG; KOG0531; Eukaryota. HOGENOM; CLU_044236_1_1_1; -. InParanoid; Q6DIQ3; -. OMA; VIENIAH; -. OrthoDB; 968788at2759; -. PhylomeDB; Q6DIQ3; -. TreeFam; TF105538; -. Proteomes; UP000008143; Chromosome 5. Bgee; ENSXETG00000012163; Expressed in brain and 13 other tissues. GO; GO:0005634; C:nucleus; IEA:UniProtKB-SubCell. Gene3D; 3.80.10.10; -; 2. InterPro; IPR001611; Leu-rich_rpt. InterPro; IPR025875; Leu-rich_rpt_4. InterPro; IPR003591; Leu-rich_rpt_typical-subtyp. InterPro; IPR032675; LRR_dom_sf. InterPro; IPR003603; U2A'_phosphoprotein32A_C. Pfam; PF12799; LRR_4; 2. SMART; SM00369; LRR_TYP; 6. SMART; SM00446; LRRcap; 2. PROSITE; PS51450; LRR; 11.	0.225983	0.595376	0.284661	1	2.44862e-25	811	1745	140	153	AF-A0A3D3MMY7-F1-model_v4;AF-A0A662YZ31-F1-model_v4;AF-A0A7C7LFU2-F1-model_v4	Uncharacterized protein;Serine/threonine-protein kinase 16;Tetratricopeptide repeat protein	Chryseobacterium sp.;Acipenser ruthenus;Candidatus Poribacteria bacterium	KOG0599; Eukaryota	NA	NA	NA	NA	NA	NA	NA	NA	cog.000005;cog.000168;cog.002581	Loki__D4991_C11_H1_Bin_169__01331_408-555;Loki__D4991_C11_H1_Bin_169__01331_1-276;Loki__D4991_C11_H1_Bin_169__01331_625-913	Loki__Meg19_1012_Bin_476__00701__514-577	Loki__D4991_C11_H1_Bin_169__01331__277-407;Loki__D4991_C11_H1_Bin_169__01331__556-624	YES	PF00069 Pkinase 1	PF12799;PF12799;PF14559;PF00069	Leucine Rich repeats (2 copies);#;Leucine Rich repeats (2 copies);#;Tetratricopeptide repeat;#;Protein kinase domain	Loki__D4991_C11_H1_Bin_169__01331__61-104;Loki__D4991_C11_H1_Bin_169__01331__106-145;Loki__D4991_C11_H1_Bin_169__01331__466-523;Loki__D4991_C11_H1_Bin_169__01331__648-868	0	0	0	0	0	0	0	0	0	0	0	0	0	0	3.94265	0	0
Loki__D4991_C11_H1_Bin_169__01331	Loki__D4991_C11_H1_Bin_169__01331.pdb	79.104	Loki__D4991_C11_H1_Bin_169__01331.pdb	Cellular processes and signaling	iESP	NA	Loki__MK-D1__01402__292-379	Q6DIQ3	Cellular processes and signaling	T	positive regulation of protein dephosphorylation	PPP1R7	COG4886	KOG0531	AF-Q6DIQ3-F1-model_v2.pdb.gz	41	247	916	65	270	346	0.225983	0.595376	NO	691	9.595e-13	0.371	Protein phosphatase 1 regulatory subunit 7; AltName: Full=Protein phosphatase 1 regulatory subunit 22	-!- FUNCTION: Regulatory subunit of protein phosphatase 1. {ECO:0000250}. -!- SUBCELLULAR LOCATION: Nucleus {ECO:0000250}. -!- SIMILARITY: Belongs to the SDS22 family. {ECO:0000305}.	EMBL; BC075482; AAH75482.1; -; mRNA. RefSeq; NP_001006731.1; NM_001006730.1. AlphaFoldDB; Q6DIQ3; -. SMR; Q6DIQ3; -. STRING; 8364.ENSXETP00000026543; -. PaxDb; Q6DIQ3; -. DNASU; 448394; -. GeneID; 448394; -. KEGG; xtr:448394; -. CTD; 5510; -. Xenbase; XB-GENE-964679; ppp1r7. eggNOG; KOG0531; Eukaryota. HOGENOM; CLU_044236_1_1_1; -. InParanoid; Q6DIQ3; -. OMA; VIENIAH; -. OrthoDB; 968788at2759; -. PhylomeDB; Q6DIQ3; -. TreeFam; TF105538; -. Proteomes; UP000008143; Chromosome 5. Bgee; ENSXETG00000012163; Expressed in brain and 13 other tissues. GO; GO:0005634; C:nucleus; IEA:UniProtKB-SubCell. Gene3D; 3.80.10.10; -; 2. InterPro; IPR001611; Leu-rich_rpt. InterPro; IPR025875; Leu-rich_rpt_4. InterPro; IPR003591; Leu-rich_rpt_typical-subtyp. InterPro; IPR032675; LRR_dom_sf. InterPro; IPR003603; U2A'_phosphoprotein32A_C. Pfam; PF12799; LRR_4; 2. SMART; SM00369; LRR_TYP; 6. SMART; SM00446; LRRcap; 2. PROSITE; PS51450; LRR; 11.	Nucleus {ECO:0000250}.	Eukaryota; Metazoa; Chordata; Craniata; Vertebrata; Euteleostomi; Amphibia; Batrachia; Anura; Pipoidea; Pipidae; Xenopodinae; Xenopus; Silurana.	Eukaryota	1na0.cif_B Design of Stable alpha-Helical Arrays from an Idealized TPR Motif;5u94.cif_A Crystal structure of the Mycobacterium tuberculosis PASTA kinase PknB in complex with the potential theraputic kinase inhibitor GSK690693.;6mky.cif_A Human SDS22	Small glutamine-rich tetratricopeptide repeat-containing protein 2	P0CT30	-!- FUNCTION: Co-chaperone that binds to the molecular chaperone Hsp70 and regulates Hsp70 ATPase activity. {ECO:0000250}. -!- SIMILARITY: Belongs to the SGT family. {ECO:0000305}.	EMBL; CM003158; KIS66363.1; -; Genomic_DNA. RefSeq; XP_011392129.1; XM_011393827.1. AlphaFoldDB; P0CT30; -. SMR; P0CT30; -. STRING; 237631.P0CT30; -. EnsemblFungi; KIS66363; KIS66363; UMAG_10205. GeneID; 23566268; -. KEGG; uma:UMAG_10205; -. VEuPathDB; FungiDB:UMAG_10205; -. eggNOG; KOG0553; Eukaryota. eggNOG; KOG2112; Eukaryota. OrthoDB; 687493at2759; -. Proteomes; UP000000561; Chromosome 19. GO; GO:0016020; C:membrane; IBA:GO_Central. GO; GO:0072380; C:TRC complex; IBA:GO_Central. GO; GO:0060090; F:molecular adaptor activity; IBA:GO_Central. GO; GO:0006620; P:posttranslational protein targeting to endoplasmic reticulum membrane; IBA:GO_Central. GO; GO:0030433; P:ubiquitin-dependent ERAD pathway; IBA:GO_Central. Gene3D; 1.25.40.10; -; 1. InterPro; IPR011990; TPR-like_helical_dom_sf. InterPro; IPR001440; TPR_1. InterPro; IPR019734; TPR_repeat. Pfam; PF00515; TPR_1; 1. SMART; SM00028; TPR; 3. SUPFAM; SSF48452; SSF48452; 1. PROSITE; PS50005; TPR; 3. PROSITE; PS50293; TPR_REGION; 1.	0.179039	0.451705	0.284661	1	2.44862e-25	811	1745	140	153	AF-A0A3D3MMY7-F1-model_v4;AF-A0A662YZ31-F1-model_v4;AF-A0A7C7LFU2-F1-model_v4	Uncharacterized protein;Serine/threonine-protein kinase 16;Tetratricopeptide repeat protein	Chryseobacterium sp.;Acipenser ruthenus;Candidatus Poribacteria bacterium	KOG0531; Eukaryota	NA	NA	NA	NA	NA	NA	NA	NA	cog.000005;cog.000168;cog.002581	Loki__D4991_C11_H1_Bin_169__01331_408-555;Loki__D4991_C11_H1_Bin_169__01331_1-276;Loki__D4991_C11_H1_Bin_169__01331_625-913	Loki__MK-D1__01402__292-379	Loki__D4991_C11_H1_Bin_169__01331__277-407;Loki__D4991_C11_H1_Bin_169__01331__556-624	YES	PF12799 LRR_4 2	PF12799;PF12799;PF14559;PF00069	Leucine Rich repeats (2 copies);#;Leucine Rich repeats (2 copies);#;Tetratricopeptide repeat;#;Protein kinase domain	Loki__D4991_C11_H1_Bin_169__01331__61-104;Loki__D4991_C11_H1_Bin_169__01331__106-145;Loki__D4991_C11_H1_Bin_169__01331__466-523;Loki__D4991_C11_H1_Bin_169__01331__648-868	0	0	0	0	0	0	0	0	0	0	0	0	0	0	3.58423	0	0
Loki__D4991_C11_H1_Bin_169__01331	Loki__D4991_C11_H1_Bin_169__01331.pdb	79.104	Loki__D4991_C11_H1_Bin_169__01331.pdb	Cellular processes and signaling	iESP	NA	Loki__MK-D1__01402__292-379	Q6DIQ3	Cellular processes and signaling	T	positive regulation of protein dephosphorylation	PPP1R7	COG4886	KOG0531	AF-Q6DIQ3-F1-model_v2.pdb.gz	41	247	916	65	270	346	0.225983	0.595376	NO	691	9.595e-13	0.371	Protein phosphatase 1 regulatory subunit 7; AltName: Full=Protein phosphatase 1 regulatory subunit 22	-!- FUNCTION: Regulatory subunit of protein phosphatase 1. {ECO:0000250}. -!- SUBCELLULAR LOCATION: Nucleus {ECO:0000250}. -!- SIMILARITY: Belongs to the SDS22 family. {ECO:0000305}.	EMBL; BC075482; AAH75482.1; -; mRNA. RefSeq; NP_001006731.1; NM_001006730.1. AlphaFoldDB; Q6DIQ3; -. SMR; Q6DIQ3; -. STRING; 8364.ENSXETP00000026543; -. PaxDb; Q6DIQ3; -. DNASU; 448394; -. GeneID; 448394; -. KEGG; xtr:448394; -. CTD; 5510; -. Xenbase; XB-GENE-964679; ppp1r7. eggNOG; KOG0531; Eukaryota. HOGENOM; CLU_044236_1_1_1; -. InParanoid; Q6DIQ3; -. OMA; VIENIAH; -. OrthoDB; 968788at2759; -. PhylomeDB; Q6DIQ3; -. TreeFam; TF105538; -. Proteomes; UP000008143; Chromosome 5. Bgee; ENSXETG00000012163; Expressed in brain and 13 other tissues. GO; GO:0005634; C:nucleus; IEA:UniProtKB-SubCell. Gene3D; 3.80.10.10; -; 2. InterPro; IPR001611; Leu-rich_rpt. InterPro; IPR025875; Leu-rich_rpt_4. InterPro; IPR003591; Leu-rich_rpt_typical-subtyp. InterPro; IPR032675; LRR_dom_sf. InterPro; IPR003603; U2A'_phosphoprotein32A_C. Pfam; PF12799; LRR_4; 2. SMART; SM00369; LRR_TYP; 6. SMART; SM00446; LRRcap; 2. PROSITE; PS51450; LRR; 11.	Nucleus {ECO:0000250}.	Eukaryota; Metazoa; Chordata; Craniata; Vertebrata; Euteleostomi; Amphibia; Batrachia; Anura; Pipoidea; Pipidae; Xenopodinae; Xenopus; Silurana.	Eukaryota	1na0.cif_B Design of Stable alpha-Helical Arrays from an Idealized TPR Motif;5u94.cif_A Crystal structure of the Mycobacterium tuberculosis PASTA kinase PknB in complex with the potential theraputic kinase inhibitor GSK690693.;6mky.cif_A Human SDS22	Phosphorylase b kinase gamma catalytic chain, liver/testis isoform; Short=PHK-gamma-LT; Short=PHK-gamma-T; EC=2.7.11.19; AltName: Full=Phosphorylase kinase subunit gamma-2	Q2KJ16	-!- FUNCTION: Catalytic subunit of the phosphorylase b kinase (PHK), which mediates the neural and hormonal regulation of glycogen breakdown (glycogenolysis) by phosphorylating and thereby activating glycogen phosphorylase. May regulate gly	EMBL; BT030706; ABS45022.1; -; mRNA. EMBL; BC105568; AAI05569.1; -; mRNA. RefSeq; NP_001039593.1; NM_001046128.1. AlphaFoldDB; Q2KJ16; -. SMR; Q2KJ16; -. STRING; 9913.ENSBTAP00000004433; -. PaxDb; Q2KJ16; -. PRIDE; Q2KJ16; -. Ensembl; ENSBTAT00000004433; ENSBTAP00000004433; ENSBTAG00000003417. GeneID; 512670; -. KEGG; bta:512670; -. CTD; 5261; -. VEuPathDB; HostDB:ENSBTAG00000003417; -. VGNC; VGNC:32834; PHKG2. eggNOG; KOG0599; Eukaryota. GeneTree; ENSGT00940000160435; -. HOGENOM; CLU_000288_63_0_1; -. InParanoid; Q2KJ16; -. OMA; QFRSPEW; -. OrthoDB; 330091at2759; -. TreeFam; TF320349; -. Proteomes; UP000009136; Chromosome 25. Bgee; ENSBTAG00000003417; Expressed in testis and 96 other tissues. ExpressionAtlas; Q2KJ16; baseline. GO; GO:0005829; C:cytosol; IEA:Ensembl. GO; GO:0005964; C:phosphorylase kinase complex; IEA:InterPro. GO; GO:0005524; F:ATP binding; IEA:UniProtKB-KW. GO; GO:0005516; F:calmodulin binding; IEA:UniProtKB-KW. GO; GO:0004689; F:phosphorylase kinase activity; IEA:UniProtKB-EC. GO; GO:0005978; P:glycogen biosynthetic process; IEA:InterPro. InterPro; IPR011009; Kinase-like_dom_sf. InterPro; IPR002291; Phosph_kin_gamma. InterPro; IPR000719; Prot_kinase_dom. InterPro; IPR017441; Protein_kinase_ATP_BS. InterPro; IPR008271; Ser/Thr_kinase_AS. Pfam; PF00069; Pkinase; 1. PRINTS; PR01049; PHOSPHBKNASE. SMART; SM00220; S_TKc; 1. SUPFAM; SSF56112; SSF56112; 1. PROSITE; PS00107; PROTEIN_KINASE_ATP; 1. PROSITE; PS50011; PROTEIN_KINASE_DOM; 1. PROSITE; PS00108; PROTEIN_KINASE_ST; 1.	0.290393	0.657635	0.284661	1	2.44862e-25	811	1745	140	153	AF-A0A3D3MMY7-F1-model_v4;AF-A0A662YZ31-F1-model_v4;AF-A0A7C7LFU2-F1-model_v4	Uncharacterized protein;Serine/threonine-protein kinase 16;Tetratricopeptide repeat protein	Chryseobacterium sp.;Acipenser ruthenus;Candidatus Poribacteria bacterium	KOG0531; Eukaryota	NA	NA	NA	NA	NA	NA	NA	NA	cog.000005;cog.000168;cog.002581	Loki__D4991_C11_H1_Bin_169__01331_408-555;Loki__D4991_C11_H1_Bin_169__01331_1-276;Loki__D4991_C11_H1_Bin_169__01331_625-913	Loki__MK-D1__01402__292-379	Loki__D4991_C11_H1_Bin_169__01331__277-407;Loki__D4991_C11_H1_Bin_169__01331__556-624	YES	PF12799 LRR_4 2	PF12799;PF12799;PF14559;PF00069	Leucine Rich repeats (2 copies);#;Leucine Rich repeats (2 copies);#;Tetratricopeptide repeat;#;Protein kinase domain	Loki__D4991_C11_H1_Bin_169__01331__61-104;Loki__D4991_C11_H1_Bin_169__01331__106-145;Loki__D4991_C11_H1_Bin_169__01331__466-523;Loki__D4991_C11_H1_Bin_169__01331__648-868	0	0	0	0	0	0	0	0	0	0	0	0	0	0	3.58423	0	0
Loki__D4991_C11_H1_Bin_169__01331	Loki__D4991_C11_H1_Bin_169__01331.pdb	79.104	Loki__D4991_C11_H1_Bin_169__01331.pdb	Cellular processes and signaling	iESP	NA	Loki__MK-D1__01402__292-379	Q6DIQ3	Cellular processes and signaling	T	positive regulation of protein dephosphorylation	PPP1R7	COG4886	KOG0531	AF-Q6DIQ3-F1-model_v2.pdb.gz	41	247	916	65	270	346	0.225983	0.595376	NO	691	9.595e-13	0.371	Protein phosphatase 1 regulatory subunit 7; AltName: Full=Protein phosphatase 1 regulatory subunit 22	-!- FUNCTION: Regulatory subunit of protein phosphatase 1. {ECO:0000250}. -!- SUBCELLULAR LOCATION: Nucleus {ECO:0000250}. -!- SIMILARITY: Belongs to the SDS22 family. {ECO:0000305}.	EMBL; BC075482; AAH75482.1; -; mRNA. RefSeq; NP_001006731.1; NM_001006730.1. AlphaFoldDB; Q6DIQ3; -. SMR; Q6DIQ3; -. STRING; 8364.ENSXETP00000026543; -. PaxDb; Q6DIQ3; -. DNASU; 448394; -. GeneID; 448394; -. KEGG; xtr:448394; -. CTD; 5510; -. Xenbase; XB-GENE-964679; ppp1r7. eggNOG; KOG0531; Eukaryota. HOGENOM; CLU_044236_1_1_1; -. InParanoid; Q6DIQ3; -. OMA; VIENIAH; -. OrthoDB; 968788at2759; -. PhylomeDB; Q6DIQ3; -. TreeFam; TF105538; -. Proteomes; UP000008143; Chromosome 5. Bgee; ENSXETG00000012163; Expressed in brain and 13 other tissues. GO; GO:0005634; C:nucleus; IEA:UniProtKB-SubCell. Gene3D; 3.80.10.10; -; 2. InterPro; IPR001611; Leu-rich_rpt. InterPro; IPR025875; Leu-rich_rpt_4. InterPro; IPR003591; Leu-rich_rpt_typical-subtyp. InterPro; IPR032675; LRR_dom_sf. InterPro; IPR003603; U2A'_phosphoprotein32A_C. Pfam; PF12799; LRR_4; 2. SMART; SM00369; LRR_TYP; 6. SMART; SM00446; LRRcap; 2. PROSITE; PS51450; LRR; 11.	Nucleus {ECO:0000250}.	Eukaryota; Metazoa; Chordata; Craniata; Vertebrata; Euteleostomi; Amphibia; Batrachia; Anura; Pipoidea; Pipidae; Xenopodinae; Xenopus; Silurana.	Eukaryota	1na0.cif_B Design of Stable alpha-Helical Arrays from an Idealized TPR Motif;5u94.cif_A Crystal structure of the Mycobacterium tuberculosis PASTA kinase PknB in complex with the potential theraputic kinase inhibitor GSK690693.;6mky.cif_A Human SDS22	Protein phosphatase 1 regulatory subunit 7; AltName: Full=Protein phosphatase 1 regulatory subunit 22	Q6DIQ3	-!- FUNCTION: Regulatory subunit of protein phosphatase 1. {ECO:0000250}. -!- SUBCELLULAR LOCATION: Nucleus {ECO:0000250}. -!- SIMILARITY: Belongs to the SDS22 family. {ECO:0000305}.	EMBL; BC075482; AAH75482.1; -; mRNA. RefSeq; NP_001006731.1; NM_001006730.1. AlphaFoldDB; Q6DIQ3; -. SMR; Q6DIQ3; -. STRING; 8364.ENSXETP00000026543; -. PaxDb; Q6DIQ3; -. DNASU; 448394; -. GeneID; 448394; -. KEGG; xtr:448394; -. CTD; 5510; -. Xenbase; XB-GENE-964679; ppp1r7. eggNOG; KOG0531; Eukaryota. HOGENOM; CLU_044236_1_1_1; -. InParanoid; Q6DIQ3; -. OMA; VIENIAH; -. OrthoDB; 968788at2759; -. PhylomeDB; Q6DIQ3; -. TreeFam; TF105538; -. Proteomes; UP000008143; Chromosome 5. Bgee; ENSXETG00000012163; Expressed in brain and 13 other tissues. GO; GO:0005634; C:nucleus; IEA:UniProtKB-SubCell. Gene3D; 3.80.10.10; -; 2. InterPro; IPR001611; Leu-rich_rpt. InterPro; IPR025875; Leu-rich_rpt_4. InterPro; IPR003591; Leu-rich_rpt_typical-subtyp. InterPro; IPR032675; LRR_dom_sf. InterPro; IPR003603; U2A'_phosphoprotein32A_C. Pfam; PF12799; LRR_4; 2. SMART; SM00369; LRR_TYP; 6. SMART; SM00446; LRRcap; 2. PROSITE; PS51450; LRR; 11.	0.225983	0.595376	0.284661	1	2.44862e-25	811	1745	140	153	AF-A0A3D3MMY7-F1-model_v4;AF-A0A662YZ31-F1-model_v4;AF-A0A7C7LFU2-F1-model_v4	Uncharacterized protein;Serine/threonine-protein kinase 16;Tetratricopeptide repeat protein	Chryseobacterium sp.;Acipenser ruthenus;Candidatus Poribacteria bacterium	KOG0531; Eukaryota	NA	NA	NA	NA	NA	NA	NA	NA	cog.000005;cog.000168;cog.002581	Loki__D4991_C11_H1_Bin_169__01331_408-555;Loki__D4991_C11_H1_Bin_169__01331_1-276;Loki__D4991_C11_H1_Bin_169__01331_625-913	Loki__MK-D1__01402__292-379	Loki__D4991_C11_H1_Bin_169__01331__277-407;Loki__D4991_C11_H1_Bin_169__01331__556-624	YES	PF12799 LRR_4 2	PF12799;PF12799;PF14559;PF00069	Leucine Rich repeats (2 copies);#;Leucine Rich repeats (2 copies);#;Tetratricopeptide repeat;#;Protein kinase domain	Loki__D4991_C11_H1_Bin_169__01331__61-104;Loki__D4991_C11_H1_Bin_169__01331__106-145;Loki__D4991_C11_H1_Bin_169__01331__466-523;Loki__D4991_C11_H1_Bin_169__01331__648-868	0	0	0	0	0	0	0	0	0	0	0	0	0	0	3.58423	0	0
Loki__D4991_C11_H1_Bin_169__01331	Loki__D4991_C11_H1_Bin_169__01331.pdb	79.104	Loki__D4991_C11_H1_Bin_169__01331.pdb	Cellular processes and signaling	iESP	NA	Loki__Meg19_1012_Bin_476__00701__514-577	Q6DIQ3	Cellular processes and signaling	T	positive regulation of protein dephosphorylation	PPP1R7	COG4886	KOG0531	AF-Q6DIQ3-F1-model_v2.pdb.gz	41	247	916	65	270	346	0.225983	0.595376	NO	691	9.595e-13	0.371	Protein phosphatase 1 regulatory subunit 7; AltName: Full=Protein phosphatase 1 regulatory subunit 22	-!- FUNCTION: Regulatory subunit of protein phosphatase 1. {ECO:0000250}. -!- SUBCELLULAR LOCATION: Nucleus {ECO:0000250}. -!- SIMILARITY: Belongs to the SDS22 family. {ECO:0000305}.	EMBL; BC075482; AAH75482.1; -; mRNA. RefSeq; NP_001006731.1; NM_001006730.1. AlphaFoldDB; Q6DIQ3; -. SMR; Q6DIQ3; -. STRING; 8364.ENSXETP00000026543; -. PaxDb; Q6DIQ3; -. DNASU; 448394; -. GeneID; 448394; -. KEGG; xtr:448394; -. CTD; 5510; -. Xenbase; XB-GENE-964679; ppp1r7. eggNOG; KOG0531; Eukaryota. HOGENOM; CLU_044236_1_1_1; -. InParanoid; Q6DIQ3; -. OMA; VIENIAH; -. OrthoDB; 968788at2759; -. PhylomeDB; Q6DIQ3; -. TreeFam; TF105538; -. Proteomes; UP000008143; Chromosome 5. Bgee; ENSXETG00000012163; Expressed in brain and 13 other tissues. GO; GO:0005634; C:nucleus; IEA:UniProtKB-SubCell. Gene3D; 3.80.10.10; -; 2. InterPro; IPR001611; Leu-rich_rpt. InterPro; IPR025875; Leu-rich_rpt_4. InterPro; IPR003591; Leu-rich_rpt_typical-subtyp. InterPro; IPR032675; LRR_dom_sf. InterPro; IPR003603; U2A'_phosphoprotein32A_C. Pfam; PF12799; LRR_4; 2. SMART; SM00369; LRR_TYP; 6. SMART; SM00446; LRRcap; 2. PROSITE; PS51450; LRR; 11.	Nucleus {ECO:0000250}.	Eukaryota; Metazoa; Chordata; Craniata; Vertebrata; Euteleostomi; Amphibia; Batrachia; Anura; Pipoidea; Pipidae; Xenopodinae; Xenopus; Silurana.	Eukaryota	1na0.cif_B Design of Stable alpha-Helical Arrays from an Idealized TPR Motif;5u94.cif_A Crystal structure of the Mycobacterium tuberculosis PASTA kinase PknB in complex with the potential theraputic kinase inhibitor GSK690693.;6mky.cif_A Human SDS22	Small glutamine-rich tetratricopeptide repeat-containing protein 2	P0CT30	-!- FUNCTION: Co-chaperone that binds to the molecular chaperone Hsp70 and regulates Hsp70 ATPase activity. {ECO:0000250}. -!- SIMILARITY: Belongs to the SGT family. {ECO:0000305}.	EMBL; CM003158; KIS66363.1; -; Genomic_DNA. RefSeq; XP_011392129.1; XM_011393827.1. AlphaFoldDB; P0CT30; -. SMR; P0CT30; -. STRING; 237631.P0CT30; -. EnsemblFungi; KIS66363; KIS66363; UMAG_10205. GeneID; 23566268; -. KEGG; uma:UMAG_10205; -. VEuPathDB; FungiDB:UMAG_10205; -. eggNOG; KOG0553; Eukaryota. eggNOG; KOG2112; Eukaryota. OrthoDB; 687493at2759; -. Proteomes; UP000000561; Chromosome 19. GO; GO:0016020; C:membrane; IBA:GO_Central. GO; GO:0072380; C:TRC complex; IBA:GO_Central. GO; GO:0060090; F:molecular adaptor activity; IBA:GO_Central. GO; GO:0006620; P:posttranslational protein targeting to endoplasmic reticulum membrane; IBA:GO_Central. GO; GO:0030433; P:ubiquitin-dependent ERAD pathway; IBA:GO_Central. Gene3D; 1.25.40.10; -; 1. InterPro; IPR011990; TPR-like_helical_dom_sf. InterPro; IPR001440; TPR_1. InterPro; IPR019734; TPR_repeat. Pfam; PF00515; TPR_1; 1. SMART; SM00028; TPR; 3. SUPFAM; SSF48452; SSF48452; 1. PROSITE; PS50005; TPR; 3. PROSITE; PS50293; TPR_REGION; 1.	0.179039	0.451705	0.284661	1	2.44862e-25	811	1745	140	153	AF-A0A3D3MMY7-F1-model_v4;AF-A0A662YZ31-F1-model_v4;AF-A0A7C7LFU2-F1-model_v4	Uncharacterized protein;Serine/threonine-protein kinase 16;Tetratricopeptide repeat protein	Chryseobacterium sp.;Acipenser ruthenus;Candidatus Poribacteria bacterium	KOG0531; Eukaryota	NA	NA	NA	NA	NA	NA	NA	NA	cog.000005;cog.000168;cog.002581	Loki__D4991_C11_H1_Bin_169__01331_408-555;Loki__D4991_C11_H1_Bin_169__01331_1-276;Loki__D4991_C11_H1_Bin_169__01331_625-913	Loki__Meg19_1012_Bin_476__00701__514-577	Loki__D4991_C11_H1_Bin_169__01331__277-407;Loki__D4991_C11_H1_Bin_169__01331__556-624	YES	PF12799 LRR_4 2	PF12799;PF12799;PF14559;PF00069	Leucine Rich repeats (2 copies);#;Leucine Rich repeats (2 copies);#;Tetratricopeptide repeat;#;Protein kinase domain	Loki__D4991_C11_H1_Bin_169__01331__61-104;Loki__D4991_C11_H1_Bin_169__01331__106-145;Loki__D4991_C11_H1_Bin_169__01331__466-523;Loki__D4991_C11_H1_Bin_169__01331__648-868	0	0	0	0	0	0	0	0	0	0	0	0	0	0	3.94265	0	0
Loki__D4991_C11_H1_Bin_169__01331	Loki__D4991_C11_H1_Bin_169__01331.pdb	79.104	Loki__D4991_C11_H1_Bin_169__01331.pdb	Cellular processes and signaling	iESP	NA	Loki__Meg19_1012_Bin_476__00701__514-577	Q6DIQ3	Cellular processes and signaling	T	positive regulation of protein dephosphorylation	PPP1R7	COG4886	KOG0531	AF-Q6DIQ3-F1-model_v2.pdb.gz	41	247	916	65	270	346	0.225983	0.595376	NO	691	9.595e-13	0.371	Protein phosphatase 1 regulatory subunit 7; AltName: Full=Protein phosphatase 1 regulatory subunit 22	-!- FUNCTION: Regulatory subunit of protein phosphatase 1. {ECO:0000250}. -!- SUBCELLULAR LOCATION: Nucleus {ECO:0000250}. -!- SIMILARITY: Belongs to the SDS22 family. {ECO:0000305}.	EMBL; BC075482; AAH75482.1; -; mRNA. RefSeq; NP_001006731.1; NM_001006730.1. AlphaFoldDB; Q6DIQ3; -. SMR; Q6DIQ3; -. STRING; 8364.ENSXETP00000026543; -. PaxDb; Q6DIQ3; -. DNASU; 448394; -. GeneID; 448394; -. KEGG; xtr:448394; -. CTD; 5510; -. Xenbase; XB-GENE-964679; ppp1r7. eggNOG; KOG0531; Eukaryota. HOGENOM; CLU_044236_1_1_1; -. InParanoid; Q6DIQ3; -. OMA; VIENIAH; -. OrthoDB; 968788at2759; -. PhylomeDB; Q6DIQ3; -. TreeFam; TF105538; -. Proteomes; UP000008143; Chromosome 5. Bgee; ENSXETG00000012163; Expressed in brain and 13 other tissues. GO; GO:0005634; C:nucleus; IEA:UniProtKB-SubCell. Gene3D; 3.80.10.10; -; 2. InterPro; IPR001611; Leu-rich_rpt. InterPro; IPR025875; Leu-rich_rpt_4. InterPro; IPR003591; Leu-rich_rpt_typical-subtyp. InterPro; IPR032675; LRR_dom_sf. InterPro; IPR003603; U2A'_phosphoprotein32A_C. Pfam; PF12799; LRR_4; 2. SMART; SM00369; LRR_TYP; 6. SMART; SM00446; LRRcap; 2. PROSITE; PS51450; LRR; 11.	Nucleus {ECO:0000250}.	Eukaryota; Metazoa; Chordata; Craniata; Vertebrata; Euteleostomi; Amphibia; Batrachia; Anura; Pipoidea; Pipidae; Xenopodinae; Xenopus; Silurana.	Eukaryota	1na0.cif_B Design of Stable alpha-Helical Arrays from an Idealized TPR Motif;5u94.cif_A Crystal structure of the Mycobacterium tuberculosis PASTA kinase PknB in complex with the potential theraputic kinase inhibitor GSK690693.;6mky.cif_A Human SDS22	Phosphorylase b kinase gamma catalytic chain, liver/testis isoform; Short=PHK-gamma-LT; Short=PHK-gamma-T; EC=2.7.11.19; AltName: Full=Phosphorylase kinase subunit gamma-2	Q2KJ16	-!- FUNCTION: Catalytic subunit of the phosphorylase b kinase (PHK), which mediates the neural and hormonal regulation of glycogen breakdown (glycogenolysis) by phosphorylating and thereby activating glycogen phosphorylase. May regulate gly	EMBL; BT030706; ABS45022.1; -; mRNA. EMBL; BC105568; AAI05569.1; -; mRNA. RefSeq; NP_001039593.1; NM_001046128.1. AlphaFoldDB; Q2KJ16; -. SMR; Q2KJ16; -. STRING; 9913.ENSBTAP00000004433; -. PaxDb; Q2KJ16; -. PRIDE; Q2KJ16; -. Ensembl; ENSBTAT00000004433; ENSBTAP00000004433; ENSBTAG00000003417. GeneID; 512670; -. KEGG; bta:512670; -. CTD; 5261; -. VEuPathDB; HostDB:ENSBTAG00000003417; -. VGNC; VGNC:32834; PHKG2. eggNOG; KOG0599; Eukaryota. GeneTree; ENSGT00940000160435; -. HOGENOM; CLU_000288_63_0_1; -. InParanoid; Q2KJ16; -. OMA; QFRSPEW; -. OrthoDB; 330091at2759; -. TreeFam; TF320349; -. Proteomes; UP000009136; Chromosome 25. Bgee; ENSBTAG00000003417; Expressed in testis and 96 other tissues. ExpressionAtlas; Q2KJ16; baseline. GO; GO:0005829; C:cytosol; IEA:Ensembl. GO; GO:0005964; C:phosphorylase kinase complex; IEA:InterPro. GO; GO:0005524; F:ATP binding; IEA:UniProtKB-KW. GO; GO:0005516; F:calmodulin binding; IEA:UniProtKB-KW. GO; GO:0004689; F:phosphorylase kinase activity; IEA:UniProtKB-EC. GO; GO:0005978; P:glycogen biosynthetic process; IEA:InterPro. InterPro; IPR011009; Kinase-like_dom_sf. InterPro; IPR002291; Phosph_kin_gamma. InterPro; IPR000719; Prot_kinase_dom. InterPro; IPR017441; Protein_kinase_ATP_BS. InterPro; IPR008271; Ser/Thr_kinase_AS. Pfam; PF00069; Pkinase; 1. PRINTS; PR01049; PHOSPHBKNASE. SMART; SM00220; S_TKc; 1. SUPFAM; SSF56112; SSF56112; 1. PROSITE; PS00107; PROTEIN_KINASE_ATP; 1. PROSITE; PS50011; PROTEIN_KINASE_DOM; 1. PROSITE; PS00108; PROTEIN_KINASE_ST; 1.	0.290393	0.657635	0.284661	1	2.44862e-25	811	1745	140	153	AF-A0A3D3MMY7-F1-model_v4;AF-A0A662YZ31-F1-model_v4;AF-A0A7C7LFU2-F1-model_v4	Uncharacterized protein;Serine/threonine-protein kinase 16;Tetratricopeptide repeat protein	Chryseobacterium sp.;Acipenser ruthenus;Candidatus Poribacteria bacterium	KOG0531; Eukaryota	NA	NA	NA	NA	NA	NA	NA	NA	cog.000005;cog.000168;cog.002581	Loki__D4991_C11_H1_Bin_169__01331_408-555;Loki__D4991_C11_H1_Bin_169__01331_1-276;Loki__D4991_C11_H1_Bin_169__01331_625-913	Loki__Meg19_1012_Bin_476__00701__514-577	Loki__D4991_C11_H1_Bin_169__01331__277-407;Loki__D4991_C11_H1_Bin_169__01331__556-624	YES	PF12799 LRR_4 2	PF12799;PF12799;PF14559;PF00069	Leucine Rich repeats (2 copies);#;Leucine Rich repeats (2 copies);#;Tetratricopeptide repeat;#;Protein kinase domain	Loki__D4991_C11_H1_Bin_169__01331__61-104;Loki__D4991_C11_H1_Bin_169__01331__106-145;Loki__D4991_C11_H1_Bin_169__01331__466-523;Loki__D4991_C11_H1_Bin_169__01331__648-868	0	0	0	0	0	0	0	0	0	0	0	0	0	0	3.94265	0	0
Loki__D4991_C11_H1_Bin_169__01331	Loki__D4991_C11_H1_Bin_169__01331.pdb	79.104	Loki__D4991_C11_H1_Bin_169__01331.pdb	Cellular processes and signaling	iESP	NA	Loki__Meg19_1012_Bin_476__00701__514-577	Q6DIQ3	Cellular processes and signaling	T	positive regulation of protein dephosphorylation	PPP1R7	COG4886	KOG0531	AF-Q6DIQ3-F1-model_v2.pdb.gz	41	247	916	65	270	346	0.225983	0.595376	NO	691	9.595e-13	0.371	Protein phosphatase 1 regulatory subunit 7; AltName: Full=Protein phosphatase 1 regulatory subunit 22	-!- FUNCTION: Regulatory subunit of protein phosphatase 1. {ECO:0000250}. -!- SUBCELLULAR LOCATION: Nucleus {ECO:0000250}. -!- SIMILARITY: Belongs to the SDS22 family. {ECO:0000305}.	EMBL; BC075482; AAH75482.1; -; mRNA. RefSeq; NP_001006731.1; NM_001006730.1. AlphaFoldDB; Q6DIQ3; -. SMR; Q6DIQ3; -. STRING; 8364.ENSXETP00000026543; -. PaxDb; Q6DIQ3; -. DNASU; 448394; -. GeneID; 448394; -. KEGG; xtr:448394; -. CTD; 5510; -. Xenbase; XB-GENE-964679; ppp1r7. eggNOG; KOG0531; Eukaryota. HOGENOM; CLU_044236_1_1_1; -. InParanoid; Q6DIQ3; -. OMA; VIENIAH; -. OrthoDB; 968788at2759; -. PhylomeDB; Q6DIQ3; -. TreeFam; TF105538; -. Proteomes; UP000008143; Chromosome 5. Bgee; ENSXETG00000012163; Expressed in brain and 13 other tissues. GO; GO:0005634; C:nucleus; IEA:UniProtKB-SubCell. Gene3D; 3.80.10.10; -; 2. InterPro; IPR001611; Leu-rich_rpt. InterPro; IPR025875; Leu-rich_rpt_4. InterPro; IPR003591; Leu-rich_rpt_typical-subtyp. InterPro; IPR032675; LRR_dom_sf. InterPro; IPR003603; U2A'_phosphoprotein32A_C. Pfam; PF12799; LRR_4; 2. SMART; SM00369; LRR_TYP; 6. SMART; SM00446; LRRcap; 2. PROSITE; PS51450; LRR; 11.	Nucleus {ECO:0000250}.	Eukaryota; Metazoa; Chordata; Craniata; Vertebrata; Euteleostomi; Amphibia; Batrachia; Anura; Pipoidea; Pipidae; Xenopodinae; Xenopus; Silurana.	Eukaryota	1na0.cif_B Design of Stable alpha-Helical Arrays from an Idealized TPR Motif;5u94.cif_A Crystal structure of the Mycobacterium tuberculosis PASTA kinase PknB in complex with the potential theraputic kinase inhibitor GSK690693.;6mky.cif_A Human SDS22	Protein phosphatase 1 regulatory subunit 7; AltName: Full=Protein phosphatase 1 regulatory subunit 22	Q6DIQ3	-!- FUNCTION: Regulatory subunit of protein phosphatase 1. {ECO:0000250}. -!- SUBCELLULAR LOCATION: Nucleus {ECO:0000250}. -!- SIMILARITY: Belongs to the SDS22 family. {ECO:0000305}.	EMBL; BC075482; AAH75482.1; -; mRNA. RefSeq; NP_001006731.1; NM_001006730.1. AlphaFoldDB; Q6DIQ3; -. SMR; Q6DIQ3; -. STRING; 8364.ENSXETP00000026543; -. PaxDb; Q6DIQ3; -. DNASU; 448394; -. GeneID; 448394; -. KEGG; xtr:448394; -. CTD; 5510; -. Xenbase; XB-GENE-964679; ppp1r7. eggNOG; KOG0531; Eukaryota. HOGENOM; CLU_044236_1_1_1; -. InParanoid; Q6DIQ3; -. OMA; VIENIAH; -. OrthoDB; 968788at2759; -. PhylomeDB; Q6DIQ3; -. TreeFam; TF105538; -. Proteomes; UP000008143; Chromosome 5. Bgee; ENSXETG00000012163; Expressed in brain and 13 other tissues. GO; GO:0005634; C:nucleus; IEA:UniProtKB-SubCell. Gene3D; 3.80.10.10; -; 2. InterPro; IPR001611; Leu-rich_rpt. InterPro; IPR025875; Leu-rich_rpt_4. InterPro; IPR003591; Leu-rich_rpt_typical-subtyp. InterPro; IPR032675; LRR_dom_sf. InterPro; IPR003603; U2A'_phosphoprotein32A_C. Pfam; PF12799; LRR_4; 2. SMART; SM00369; LRR_TYP; 6. SMART; SM00446; LRRcap; 2. PROSITE; PS51450; LRR; 11.	0.225983	0.595376	0.284661	1	2.44862e-25	811	1745	140	153	AF-A0A3D3MMY7-F1-model_v4;AF-A0A662YZ31-F1-model_v4;AF-A0A7C7LFU2-F1-model_v4	Uncharacterized protein;Serine/threonine-protein kinase 16;Tetratricopeptide repeat protein	Chryseobacterium sp.;Acipenser ruthenus;Candidatus Poribacteria bacterium	KOG0531; Eukaryota	NA	NA	NA	NA	NA	NA	NA	NA	cog.000005;cog.000168;cog.002581	Loki__D4991_C11_H1_Bin_169__01331_408-555;Loki__D4991_C11_H1_Bin_169__01331_1-276;Loki__D4991_C11_H1_Bin_169__01331_625-913	Loki__Meg19_1012_Bin_476__00701__514-577	Loki__D4991_C11_H1_Bin_169__01331__277-407;Loki__D4991_C11_H1_Bin_169__01331__556-624	YES	PF12799 LRR_4 2	PF12799;PF12799;PF14559;PF00069	Leucine Rich repeats (2 copies);#;Leucine Rich repeats (2 copies);#;Tetratricopeptide repeat;#;Protein kinase domain	Loki__D4991_C11_H1_Bin_169__01331__61-104;Loki__D4991_C11_H1_Bin_169__01331__106-145;Loki__D4991_C11_H1_Bin_169__01331__466-523;Loki__D4991_C11_H1_Bin_169__01331__648-868	0	0	0	0	0	0	0	0	0	0	0	0	0	0	3.94265	0	0
Loki__AB_69_Bin_121__02624	Loki__AB_69_Bin_121__02624.pdb	80.9024	Loki__D4991_C11_H1_Bin_169__01631.pdb	Information storage and processing	iESP	NA	cog.000926	P35026	Information storage and processing	J	One of the primary rRNA binding proteins, it binds directly to 16S rRNA where it nucleates assembly of the head domain of the 30S subunit. Is located at the subunit interface close to the decoding center	rps7	COG0049	NA	AF-P35026-F1-model_v2.pdb.gz	58	264	264	1	193	193	0.784091	1	NO	846	1.495e-19	0.483	30S ribosomal protein S7 {ECO:0000255|HAMAP-Rule:MF_00480}	-!- FUNCTION: One of the primary rRNA binding proteins, it binds directly to 16S rRNA where it nucleates assembly of the head domain of the 30S subunit. Is located at the subunit interface close to the decoding center. {ECO:0000255|HAMAP-Ru	EMBL; X76767; CAA54161.1; -; Genomic_DNA. EMBL; AE006641; AAK40560.1; -; Genomic_DNA. EMBL; X70701; CAA50032.1; -; Genomic_DNA. PIR; A90163; A90163. PIR; S33718; S33718. PIR; T11746; T11746. RefSeq; WP_009990466.1; NC_002754.1. AlphaFoldDB; P35026; -. SMR; P35026; -. STRING; 273057.SSO0217; -. EnsemblBacteria; AAK40560; AAK40560; SSO0217. GeneID; 44129189; -. KEGG; sso:SSO0217; -. PATRIC; fig|273057.12.peg.215; -. eggNOG; arCOG04254; Archaea. HOGENOM; CLU_063975_0_0_2; -. InParanoid; P35026; -. OMA; KMNIVER; -. PhylomeDB; P35026; -. Proteomes; UP000001974; Chromosome. GO; GO:0022627; C:cytosolic small ribosomal subunit; IBA:GO_Central. GO; GO:0005840; C:ribosome; IBA:GO_Central. GO; GO:0003729; F:mRNA binding; IBA:GO_Central. GO; GO:0019843; F:rRNA binding; IBA:GO_Central. GO; GO:0003735; F:structural constituent of ribosome; IBA:GO_Central. GO; GO:0000028; P:ribosomal small subunit assembly; IBA:GO_Central. GO; GO:0006412; P:translation; IBA:GO_Central. CDD; cd14867; uS7_Eukaryote; 1. Gene3D; 1.10.455.10; -; 1. HAMAP; MF_00480_A; Ribosomal_S7_A; 1. InterPro; IPR000235; Ribosomal_S5/S7. InterPro; IPR005716; Ribosomal_S5/S7_euk/arc. InterPro; IPR026018; Ribosomal_S7_arc. InterPro; IPR020606; Ribosomal_S7_CS. InterPro; IPR023798; Ribosomal_S7_dom. InterPro; IPR036823; Ribosomal_S7_dom_sf. PANTHER; PTHR11205; PTHR11205; 1. Pfam; PF00177; Ribosomal_S7; 1. PIRSF; PIRSF002122; RPS7p_RPS7a_RPS5e_RPS7o; 1. SUPFAM; SSF47973; SSF47973; 1. TIGRFAMs; TIGR01028; uS7_euk_arch; 1. PROSITE; PS00052; RIBOSOMAL_S7; 1.	NA	Archaea; Crenarchaeota; Thermoprotei; Sulfolobales; Sulfolobaceae; Saccharolobus.	Archaea	6tmf.cif_I Structure of an archaeal ABCE1-bound ribosomal post-splitting complex	40S ribosomal protein S5	Q08364	-!- SIMILARITY: Belongs to the universal ribosomal protein uS7 family. {ECO:0000305}.	EMBL; X71383; CAA50505.1; -; mRNA. PIR; S34861; S34861. AlphaFoldDB; Q08364; -. SMR; Q08364; -. GO; GO:0015935; C:small ribosomal subunit; IEA:InterPro. GO; GO:0003723; F:RNA binding; IEA:InterPro. GO; GO:0003735; F:structural constituent of ribosome; IEA:InterPro. GO; GO:0006412; P:translation; IEA:InterPro. CDD; cd14867; uS7_Eukaryote; 1. Gene3D; 1.10.455.10; -; 1. InterPro; IPR000235; Ribosomal_S5/S7. InterPro; IPR005716; Ribosomal_S5/S7_euk/arc. InterPro; IPR020606; Ribosomal_S7_CS. InterPro; IPR023798; Ribosomal_S7_dom. InterPro; IPR036823; Ribosomal_S7_dom_sf. PANTHER; PTHR11205; PTHR11205; 1. Pfam; PF00177; Ribosomal_S7; 1. PIRSF; PIRSF002122; RPS7p_RPS7a_RPS5e_RPS7o; 1. SUPFAM; SSF47973; SSF47973; 1. TIGRFAMs; TIGR01028; uS7_euk_arch; 1. PROSITE; PS00052; RIBOSOMAL_S7; 1.	0.829545	0.995238	0.524765	2.06566e-35	1	837	102	68	588	AF-A0A7V5SQL6-F1-model_v4	30S ribosomal protein S7	Bacteroidetes bacterium	arCOG04254; Archaea	KOG3291,COG0049	NA	NA	cog.000926	Ribosomal protein S7	J	RpsG	arCOG04254	cog.000926	Loki__AB_69_Bin_121__02624_1-264	NA	NA	YES	PF00177 Ribosomal_S7 1	PF00177	Ribosomal protein S7p/S5e	Loki__AB_69_Bin_121__02624__112-264	83.3333	75	100	82.4324	94.4444	64.2857	86.5169	73.1343	93.3333	82.1256	90	91.4286	79.1667	84.8485	85.6631	66.6667	85.7143
Loki__D4991_C11_H1_Bin_169__01631	Loki__D4991_C11_H1_Bin_169__01631.pdb	76.7486	Loki__D4991_C11_H1_Bin_169__01631.pdb	Information storage and processing	iESP	NA	Loki__D4991_C11_H1_Bin_169__01631__1-78	P35026	Information storage and processing	J	One of the primary rRNA binding proteins, it binds directly to 16S rRNA where it nucleates assembly of the head domain of the 30S subunit. Is located at the subunit interface close to the decoding center	rps7	COG0049	NA	AF-P35026-F1-model_v2.pdb.gz	87	285	285	9	193	193	0.698246	0.958549	NO	854	9.218e-20	0.512	30S ribosomal protein S7 {ECO:0000255|HAMAP-Rule:MF_00480}	-!- FUNCTION: One of the primary rRNA binding proteins, it binds directly to 16S rRNA where it nucleates assembly of the head domain of the 30S subunit. Is located at the subunit interface close to the decoding center. {ECO:0000255|HAMAP-Ru	EMBL; X76767; CAA54161.1; -; Genomic_DNA. EMBL; AE006641; AAK40560.1; -; Genomic_DNA. EMBL; X70701; CAA50032.1; -; Genomic_DNA. PIR; A90163; A90163. PIR; S33718; S33718. PIR; T11746; T11746. RefSeq; WP_009990466.1; NC_002754.1. AlphaFoldDB; P35026; -. SMR; P35026; -. STRING; 273057.SSO0217; -. EnsemblBacteria; AAK40560; AAK40560; SSO0217. GeneID; 44129189; -. KEGG; sso:SSO0217; -. PATRIC; fig|273057.12.peg.215; -. eggNOG; arCOG04254; Archaea. HOGENOM; CLU_063975_0_0_2; -. InParanoid; P35026; -. OMA; KMNIVER; -. PhylomeDB; P35026; -. Proteomes; UP000001974; Chromosome. GO; GO:0022627; C:cytosolic small ribosomal subunit; IBA:GO_Central. GO; GO:0005840; C:ribosome; IBA:GO_Central. GO; GO:0003729; F:mRNA binding; IBA:GO_Central. GO; GO:0019843; F:rRNA binding; IBA:GO_Central. GO; GO:0003735; F:structural constituent of ribosome; IBA:GO_Central. GO; GO:0000028; P:ribosomal small subunit assembly; IBA:GO_Central. GO; GO:0006412; P:translation; IBA:GO_Central. CDD; cd14867; uS7_Eukaryote; 1. Gene3D; 1.10.455.10; -; 1. HAMAP; MF_00480_A; Ribosomal_S7_A; 1. InterPro; IPR000235; Ribosomal_S5/S7. InterPro; IPR005716; Ribosomal_S5/S7_euk/arc. InterPro; IPR026018; Ribosomal_S7_arc. InterPro; IPR020606; Ribosomal_S7_CS. InterPro; IPR023798; Ribosomal_S7_dom. InterPro; IPR036823; Ribosomal_S7_dom_sf. PANTHER; PTHR11205; PTHR11205; 1. Pfam; PF00177; Ribosomal_S7; 1. PIRSF; PIRSF002122; RPS7p_RPS7a_RPS5e_RPS7o; 1. SUPFAM; SSF47973; SSF47973; 1. TIGRFAMs; TIGR01028; uS7_euk_arch; 1. PROSITE; PS00052; RIBOSOMAL_S7; 1.	NA	Archaea; Crenarchaeota; Thermoprotei; Sulfolobales; Sulfolobaceae; Saccharolobus.	Archaea	6tmf.cif_I Structure of an archaeal ABCE1-bound ribosomal post-splitting complex	40S ribosomal protein S5	Q08364	-!- SIMILARITY: Belongs to the universal ribosomal protein uS7 family. {ECO:0000305}.	EMBL; X71383; CAA50505.1; -; mRNA. PIR; S34861; S34861. AlphaFoldDB; Q08364; -. SMR; Q08364; -. GO; GO:0015935; C:small ribosomal subunit; IEA:InterPro. GO; GO:0003723; F:RNA binding; IEA:InterPro. GO; GO:0003735; F:structural constituent of ribosome; IEA:InterPro. GO; GO:0006412; P:translation; IEA:InterPro. CDD; cd14867; uS7_Eukaryote; 1. Gene3D; 1.10.455.10; -; 1. InterPro; IPR000235; Ribosomal_S5/S7. InterPro; IPR005716; Ribosomal_S5/S7_euk/arc. InterPro; IPR020606; Ribosomal_S7_CS. InterPro; IPR023798; Ribosomal_S7_dom. InterPro; IPR036823; Ribosomal_S7_dom_sf. PANTHER; PTHR11205; PTHR11205; 1. Pfam; PF00177; Ribosomal_S7; 1. PIRSF; PIRSF002122; RPS7p_RPS7a_RPS5e_RPS7o; 1. SUPFAM; SSF47973; SSF47973; 1. TIGRFAMs; TIGR01028; uS7_euk_arch; 1. PROSITE; PS00052; RIBOSOMAL_S7; 1.	0.796491	1	0.520026	2.17334e-32	1	805	99	68	576	AF-A0A7C5IXG9-F1-model_v4	30S ribosomal protein S7	Candidatus Bathyarchaeota archaeon	arCOG04254; Archaea	NA	NA	KOG2002	NA	NA	NA	NA	NA	cog.000926	Loki__D4991_C11_H1_Bin_169__01631_79-285	Loki__D4991_C11_H1_Bin_169__01631__1-78	Loki__D4991_C11_H1_Bin_169__01631__1-78	YES	PF00177 Ribosomal_S7 1	PF00177	Ribosomal protein S7p/S5e	Loki__D4991_C11_H1_Bin_169__01631__132-285	0	0	0	0	0	0	0	0	0	0	0	0	0	0	1.79211	0	0
Loki__D4991_C11_H1_Bin_169__02143	Loki__D4991_C11_H1_Bin_169__02143_unrelaxed_rank_1_model_2.pdb	57.9449	Loki__D4991_C11_H1_Bin_169__02143_unrelaxed_rank_1_model_2.pdb	Poorly characterized	iESP	NA	Loki__D4993_C5_LG_Bin_498__01053	O29643	Poorly characterized	-	-	-	COG5550	NA	AF-O29643-F1-model_v2.pdb.gz	176	276	283	6	109	128	0.35689	0.8125	NO	206	1.307e-05	0.12	Uncharacterized protein AF_0612		EMBL; AE000782; AAB90625.1; -; Genomic_DNA. PIR; D69326; D69326. RefSeq; WP_010878116.1; NC_000917.1. AlphaFoldDB; O29643; -. STRING; 224325.AF_0612; -. EnsemblBacteria; AAB90625; AAB90625; AF_0612. GeneID; 24794214; -. KEGG; afu:AF_0612; -. eggNOG; arCOG04029; Archaea. HOGENOM; CLU_1943753_0_0_2; -. OMA; YEGFAVV; -. OrthoDB; 116036at2157; -. Proteomes; UP000002199; Chromosome. Gene3D; 2.40.70.10; -; 1. InterPro; IPR022274; Peptidase_asp_AF0612. InterPro; IPR021109; Peptidase_aspartic_dom_sf. TIGRFAMs; TIGR03698; clan_AA_DTGF; 1.	NA	Archaea; Euryarchaeota; Archaeoglobi; Archaeoglobales; Archaeoglobaceae; Archaeoglobus.	Archaea	NA	Retrovirus-related Pol polyprotein from transposon 412; Includes: RecName: Full=Protease; EC=3.4.23.-; Includes: RecName: Full=Reverse transcriptase; EC=2.7.7.49; Includes: RecName: Full=Endonuclease	P10394	-!- CATALYTIC ACTIVITY: Reaction=a 2'-deoxyribonucleoside 5'-triphosphate + DNA(n) = diphosphate + DNA(n+1); Xref=Rhea:RHEA:22508, Rhea:RHEA-COMP:17339, Rhea:RHEA-COMP:17340, ChEBI:CHEBI:33019, ChEBI:CHEBI:61560, ChEBI:CHEBI:1731	EMBL; X04132; CAA27750.1; -; Genomic_DNA. PIR; D29349; GNFF42. AlphaFoldDB; P10394; -. SMR; P10394; -. PRIDE; P10394; -. FlyBase; FBgn0043847; 412\ORF3. PRO; PR:P10394; -. GO; GO:0004190; F:aspartic-type endopeptidase activity; IEA:UniProtKB-KW. GO; GO:0004519; F:endonuclease activity; IEA:UniProtKB-KW. GO; GO:0003676; F:nucleic acid binding; IEA:InterPro. GO; GO:0003964; F:RNA-directed DNA polymerase activity; IEA:UniProtKB-KW. GO; GO:0015074; P:DNA integration; IEA:InterPro. Gene3D; 2.40.70.10; -; 1. Gene3D; 3.30.420.10; -; 1. Gene3D; 3.30.70.270; -; 2. InterPro; IPR001969; Aspartic_peptidase_AS. InterPro; IPR043502; DNA/RNA_pol_sf. InterPro; IPR001584; Integrase_cat-core. InterPro; IPR041588; Integrase_H2C2. InterPro; IPR001995; Peptidase_A2_cat. InterPro; IPR021109; Peptidase_aspartic_dom_sf. InterPro; IPR018061; Retropepsins. InterPro; IPR043128; Rev_trsase/Diguanyl_cyclase. InterPro; IPR012337; RNaseH-like_sf. InterPro; IPR036397; RNaseH_sf. InterPro; IPR000477; RT_dom. InterPro; IPR041577; RT_RNaseH_2. Pfam; PF17921; Integrase_H2C2; 1. Pfam; PF17919; RT_RNaseH_2; 1. Pfam; PF00077; RVP; 1. Pfam; PF00078; RVT_1; 1. SUPFAM; SSF50630; SSF50630; 1. SUPFAM; SSF53098; SSF53098; 1. SUPFAM; SSF56672; SSF56672; 1. PROSITE; PS50175; ASP_PROT_RETROV; 1. PROSITE; PS00141; ASP_PROTEASE; 1. PROSITE; PS50994; INTEGRASE; 1. PROSITE; PS50878; RT_POL; 1.	0.371025	0.0824576	0.69918	4.69505e-214	1	1534	380	168	112	AF-A0A1J4RI87-F1-model_v4	Zn_protease domain-containing protein	Candidatus Aenigmarchaeota archaeon CG1_02_38_14	arCOG04029; Archaea	NA	COG4067,COG5550,KOG0012	NA	NA	NA	NA	NA	NA	NA	NA	Loki__D4993_C5_LG_Bin_498__01053	Loki__D4991_C11_H1_Bin_169__02143	NO	NA	NA	NA	NA	0	0	0	0	0	0	0	0	0	0	0	0	0	0	3.22581	0	0
Loki__D4993_C5_H1_Bin_263__00080	Loki__D4993_C5_H1_Bin_263__00080_unrelaxed_rank_1_model_1.pdb	70.0784	Loki__D4993_C5_H1_Bin_263__00080_unrelaxed_rank_1_model_1.pdb	Information storage and processing	iESP	NA	HeNj__M288__01130	Q0W8R9	Information storage and processing	J	PFAM Like-Sm ribonucleoprotein, core	-	COG1958	NA	AF-Q0W8R9-F1-model_v2.pdb.gz	17	111	174	1	70	72	0.545977	0.972222	NO	259	3.117e-06	0.273	Putative snRNP Sm-like protein {ECO:0000255|HAMAP-Rule:MF_00257}	-!- SIMILARITY: Belongs to the snRNP Sm proteins family. {ECO:0000255|HAMAP-Rule:MF_00257}.	EMBL; AM114193; CAJ35224.1; -; Genomic_DNA. RefSeq; WP_012037266.1; NC_009464.1. AlphaFoldDB; Q0W8R9; -. SMR; Q0W8R9; -. STRING; 351160.LRC234; -. EnsemblBacteria; CAJ35224; CAJ35224; LRC234. GeneID; 5143639; -. KEGG; rci:LRC234; -. PATRIC; fig|351160.9.peg.3029; -. eggNOG; arCOG00998; Archaea. OMA; GYDVHMN; -. OrthoDB; 119206at2157; -. Proteomes; UP000000663; Chromosome. CDD; cd01731; archaeal_Sm1; 1. HAMAP; MF_00257; Lsm_RuxX; 1. InterPro; IPR044641; Lsm7/SmG-like. InterPro; IPR001163; LSM_dom_euk/arc. InterPro; IPR010920; LSM_dom_sf. InterPro; IPR022901; snRNP_Sm-like_arc. PANTHER; PTHR10553; PTHR10553; 1. Pfam; PF01423; LSM; 1. SMART; SM00651; Sm; 1. SUPFAM; SSF50182; SSF50182; 1.	NA	Archaea; Euryarchaeota; Stenosarchaea group; Methanomicrobia; Methanocellales; Methanocellaceae; Methanocella.	Archaea	4m7d.cif_J Crystal structure of Lsm2-8 complex bound to the RNA fragment CGUUU	Probable small nuclear ribonucleoprotein G; Short=snRNP-G; AltName: Full=Sm protein G; Short=Sm-G; Short=SmG	P24715	-!- FUNCTION: Probable common Sm protein, is found in U1 and U2 snRNPs and may be part of the spliceosome. {ECO:0000250}. -!- SUBCELLULAR LOCATION: Nucleus {ECO:0000305}. -!- SIMILARITY: Belongs to the snRNP Sm proteins family. {ECO:0000305}.	EMBL; X63376; CAA44975.1; -; mRNA. PIR; S22826; S22826. AlphaFoldDB; P24715; -. SMR; P24715; -. GO; GO:0005681; C:spliceosomal complex; IEA:UniProtKB-KW. GO; GO:0003723; F:RNA binding; IEA:UniProtKB-KW. GO; GO:0000387; P:spliceosomal snRNP assembly; IEA:InterPro. CDD; cd01719; Sm_G; 1. InterPro; IPR044641; Lsm7/SmG-like. InterPro; IPR001163; LSM_dom_euk/arc. InterPro; IPR010920; LSM_dom_sf. InterPro; IPR034098; Sm_G. PANTHER; PTHR10553; PTHR10553; 1. Pfam; PF01423; LSM; 1. SMART; SM00651; Sm; 1. SUPFAM; SSF50182; SSF50182; 1.	0.603448	0.962963	0.909135	0	1.43038e-17	1871	0	77	110	AF-A0A842R7V5-F1-model_v4	Uncharacterized protein	Candidatus Bathyarchaeota archaeon	arCOG00998; Archaea	KOG3172,KOG3293,KOG1775,KOG3448,KOG3460,KOG3459,KOG1774,KOG1784,KOG1781,KOG1782,KOG3428,KOG1783,COG1958,KOG1780,KOG3168,KOG3482	COG1923	NA	NA	NA	NA	NA	NA	NA	NA	HeNj__M288__01130	Loki__D4993_C5_H1_Bin_263__00080	YES	PF01423 LSM 1	PF01423	LSM domain	Loki__D4993_C5_H1_Bin_263__00080__27-111	0	0	20	2.7027	5.55556	0	2.24719	0	6.66667	1.44928	50	0	0	6.06061	11.828	0	42.8571
Loki__D4993_C5_H1_Bin_263__01422	Loki__D4993_C5_H1_Bin_263__01422_unrelaxed_rank_1_model_3.pdb	80.5849	Loki__D4993_C5_H1_Bin_263__01422_unrelaxed_rank_1_model_3.pdb	Cellular processes and signaling	iESP	NA	Loki__D4994_C39_H1_Bin_33__01208	A5A779	Cellular processes and signaling	O	Geranylgeranyl transferase type-2 subunit alpha	RABGGTA	COG5536	KOG0529	AF-A5A779-F1-model_v2.pdb.gz	19	136	152	464	567	567	0.776316	0.183422	NO	183	9.695e-05	0.208	Geranylgeranyl transferase type-2 subunit alpha; EC=2.5.1.60; AltName: Full=Geranylgeranyl transferase type II subunit alpha; AltName: Full=Rab geranyl-geranyltransferase subunit alpha; Short=Rab GG transferase alpha; Short=Rab GGTase alpha; AltName: Full=Rab geranylgeranyltransferase subunit alpha	-!- FUNCTION: Catalyzes the transfer of a geranylgeranyl moiety from geranylgeranyl diphosphate to both cysteines of Rab proteins with the C-terminal sequence -XXCC, -XCXC and -CCXX, such as RAB1A, RAB3A, RAB5A and RAB7A. {ECO:0000250}. -!	EMBL; AB271949; BAF62324.1; -; mRNA. RefSeq; NP_001092063.1; NM_001098593.1. RefSeq; XP_005666280.1; XM_005666223.2. AlphaFoldDB; A5A779; -. SMR; A5A779; -. STRING; 9823.ENSSSCP00000002178; -. PaxDb; A5A779; -. PeptideAtlas; A5A779; -. PRIDE; A5A779; -. Ensembl; ENSSSCT00000002230; ENSSSCP00000002178; ENSSSCG00000001992. Ensembl; ENSSSCT00005025033; ENSSSCP00005015104; ENSSSCG00005015999. Ensembl; ENSSSCT00005025120; ENSSSCP00005015164; ENSSSCG00005015999. Ensembl; ENSSSCT00070006142; ENSSSCP00070005016; ENSSSCG00070003166. GeneID; 100049679; -. KEGG; ssc:100049679; -. CTD; 5875; -. VGNC; VGNC:92046; RABGGTA. eggNOG; KOG0529; Eukaryota. GeneTree; ENSGT00550000075121; -. HOGENOM; CLU_031996_3_2_1; -. InParanoid; A5A779; -. OMA; YNAWHHR; -. OrthoDB; 1527547at2759; -. TreeFam; TF315057; -. Proteomes; UP000008227; Chromosome 7. Proteomes; UP000314985; Chromosome 7. Bgee; ENSSSCG00000001992; Expressed in longissimus thoracis muscle and 48 other tissues. ExpressionAtlas; A5A779; differential. GO; GO:0005737; C:cytoplasm; IBA:GO_Central. GO; GO:0005968; C:Rab-protein geranylgeranyltransferase complex; ISS:UniProtKB. GO; GO:0004663; F:Rab geranylgeranyltransferase activity; ISS:UniProtKB. GO; GO:0031267; F:small GTPase binding; ISS:UniProtKB. GO; GO:0008270; F:zinc ion binding; IEA:InterPro. GO; GO:0018344; P:protein geranylgeranylation; ISS:UniProtKB. Gene3D; 3.80.10.10; -; 1. InterPro; IPR032675; LRR_dom_sf. InterPro; IPR002088; Prenyl_trans_a. InterPro; IPR036254; RabGGT_asu_insert-dom_sf. InterPro; IPR009087; RabGGT_asu_insert-domain. InterPro; IPR032955; RabGGTase_alpha. PANTHER; PTHR11129:SF2; PTHR11129:SF2; 1. Pfam; PF01239; PPTA; 5. Pfam; PF07711; RabGGT_insert; 1. SUPFAM; SSF49594; SSF49594; 1. PROSITE; PS51147; PFTA; 6.	NA	Eukaryota; Metazoa; Chordata; Craniata; Vertebrata; Euteleostomi; Mammalia; Eutheria; Laurasiatheria; Artiodactyla; Suina; Suidae; Sus.	Eukaryota	1dce.cif_C CRYSTAL STRUCTURE OF RAB GERANYLGERANYLTRANSFERASE FROM RAT BRAIN	Geranylgeranyl transferase type-2 subunit alpha; EC=2.5.1.60; AltName: Full=Geranylgeranyl transferase type II subunit alpha; AltName: Full=Rab geranyl-geranyltransferase subunit alpha; Short=Rab GG transferase alpha; Short=Rab GGTase alpha; AltName: Full=Rab geranylgeranyltransferase subunit alpha	A5A779	-!- FUNCTION: Catalyzes the transfer of a geranylgeranyl moiety from geranylgeranyl diphosphate to both cysteines of Rab proteins with the C-terminal sequence -XXCC, -XCXC and -CCXX, such as RAB1A, RAB3A, RAB5A and RAB7A. {ECO:0000250}. -!	EMBL; AB271949; BAF62324.1; -; mRNA. RefSeq; NP_001092063.1; NM_001098593.1. RefSeq; XP_005666280.1; XM_005666223.2. AlphaFoldDB; A5A779; -. SMR; A5A779; -. STRING; 9823.ENSSSCP00000002178; -. PaxDb; A5A779; -. PeptideAtlas; A5A779; -. PRIDE; A5A779; -. Ensembl; ENSSSCT00000002230; ENSSSCP00000002178; ENSSSCG00000001992. Ensembl; ENSSSCT00005025033; ENSSSCP00005015104; ENSSSCG00005015999. Ensembl; ENSSSCT00005025120; ENSSSCP00005015164; ENSSSCG00005015999. Ensembl; ENSSSCT00070006142; ENSSSCP00070005016; ENSSSCG00070003166. GeneID; 100049679; -. KEGG; ssc:100049679; -. CTD; 5875; -. VGNC; VGNC:92046; RABGGTA. eggNOG; KOG0529; Eukaryota. GeneTree; ENSGT00550000075121; -. HOGENOM; CLU_031996_3_2_1; -. InParanoid; A5A779; -. OMA; YNAWHHR; -. OrthoDB; 1527547at2759; -. TreeFam; TF315057; -. Proteomes; UP000008227; Chromosome 7. Proteomes; UP000314985; Chromosome 7. Bgee; ENSSSCG00000001992; Expressed in longissimus thoracis muscle and 48 other tissues. ExpressionAtlas; A5A779; differential. GO; GO:0005737; C:cytoplasm; IBA:GO_Central. GO; GO:0005968; C:Rab-protein geranylgeranyltransferase complex; ISS:UniProtKB. GO; GO:0004663; F:Rab geranylgeranyltransferase activity; ISS:UniProtKB. GO; GO:0031267; F:small GTPase binding; ISS:UniProtKB. GO; GO:0008270; F:zinc ion binding; IEA:InterPro. GO; GO:0018344; P:protein geranylgeranylation; ISS:UniProtKB. Gene3D; 3.80.10.10; -; 1. InterPro; IPR032675; LRR_dom_sf. InterPro; IPR002088; Prenyl_trans_a. InterPro; IPR036254; RabGGT_asu_insert-dom_sf. InterPro; IPR009087; RabGGT_asu_insert-domain. InterPro; IPR032955; RabGGTase_alpha. PANTHER; PTHR11129:SF2; PTHR11129:SF2; 1. Pfam; PF01239; PPTA; 5. Pfam; PF07711; RabGGT_insert; 1. SUPFAM; SSF49594; SSF49594; 1. PROSITE; PS51147; PFTA; 6.	0.776316	0.183422	0.956522	7.17381e-08	1	22	0	0	1	AF-A0A0D6L921-F1-model_v4	Selenide, water dikinase	Ancylostoma ceylanicum	KOG0529; Eukaryota	NA	COG5238,KOG3665,KOG0618,KOG4194,KOG0472,KOG2739,KOG0532,KOG0473,KOG1859,KOG1259,KOG1909,KOG0444,KOG4242,KOG3207,KOG1644,KOG0531	KOG4341,KOG2123,KOG4237,KOG4194,KOG0618,KOG2982,COG4886,KOG0617,KOG3763,KOG3735,KOG4658,KOG3864,COG5238,KOG0444,KOG1947	NA	NA	NA	NA	NA	NA	NA	Loki__D4994_C39_H1_Bin_33__01208	Loki__D4993_C5_H1_Bin_263__01422	NO	PF01239 PPTA 5;PF07711 RabGGT_insert 1	NA	NA	NA	0	0	0	0	0	0	0	0	0	0	0	0	0	0	0.716846	0	0
HeHe__AB_125__00720	HeHe__AB_125__00720_unrelaxed_rank_1_model_4.pdb	75.2084	Loki__D4993_C5_H1_Bin_263__01806.pdb	Poorly characterized	iESP	NA	cog.013924	Q5EA90	Poorly characterized	S	transmembrane protein 106A	TMEM106A	2CD0F	NA	AF-Q5EA90-F1-model_v2.pdb.gz	89	236	239	86	246	261	0.619247	0.616858	NO	170	3.507e-06	0.151	Transmembrane protein 106A	-!- FUNCTION: Activates macrophages and polarizes them into M1-like macrophages through the activation of the MAPK and NF-kappaB signaling pathway. Upon activation, up-regulates the expression of CD80, CD86, CD69 and MHC II on macrophages,	EMBL; BT020679; AAX08696.1; -; mRNA. EMBL; BC114088; AAI14089.1; -; mRNA. RefSeq; NP_001014870.1; NM_001014870.3. RefSeq; XP_005220744.1; XM_005220687.3. RefSeq; XP_005220745.1; XM_005220688.3. RefSeq; XP_010814526.1; XM_010816224.2. RefSeq; XP_010814527.1; XM_010816225.2. AlphaFoldDB; Q5EA90; -. STRING; 9913.ENSBTAP00000008944; -. PaxDb; Q5EA90; -. Ensembl; ENSBTAT00000008944; ENSBTAP00000008944; ENSBTAG00000006801. Ensembl; ENSBTAT00000069834; ENSBTAP00000057529; ENSBTAG00000006801. Ensembl; ENSBTAT00000071059; ENSBTAP00000063987; ENSBTAG00000006801. GeneID; 508269; -. KEGG; bta:508269; -. CTD; 113277; -. VEuPathDB; HostDB:ENSBTAG00000006801; -. VGNC; VGNC:35944; TMEM106A. eggNOG; ENOG502RY0I; Eukaryota. GeneTree; ENSGT00940000161546; -. HOGENOM; CLU_089337_1_0_1; -. InParanoid; Q5EA90; -. OMA; CSYLCHS; -. OrthoDB; 1175832at2759; -. TreeFam; TF328907; -. Proteomes; UP000009136; Chromosome 19. Bgee; ENSBTAG00000006801; Expressed in leukocyte and 97 other tissues. ExpressionAtlas; Q5EA90; baseline and differential. GO; GO:0016021; C:integral component of membrane; IEA:UniProtKB-KW. GO; GO:0005886; C:plasma membrane; ISS:UniProtKB. GO; GO:0035780; P:CD80 biosynthetic process; ISS:UniProtKB. GO; GO:0035781; P:CD86 biosynthetic process; ISS:UniProtKB. GO; GO:0045087; P:innate immune response; IEA:UniProtKB-KW. GO; GO:0042116; P:macrophage activation; ISS:UniProtKB. GO; GO:0043123; P:positive regulation of I-kappaB kinase/NF-kappaB signaling; ISS:UniProtKB. GO; GO:0032731; P:positive regulation of interleukin-1 beta production; ISS:UniProtKB. GO; GO:0032755; P:positive regulation of interleukin-6 production; ISS:UniProtKB. GO; GO:0043410; P:positive regulation of MAPK cascade; ISS:UniProtKB. GO; GO:0045348; P:positive regulation of MHC class II biosynthetic process; ISS:UniProtKB. GO; GO:1904407; P:positive regulation of nitric oxide metabolic process; ISS:UniProtKB. GO; GO:0032760; P:positive regulation of tumor necrosis factor production; ISS:UniProtKB. InterPro; IPR009790; TMEM106. PANTHER; PTHR28556; PTHR28556; 1. Pfam; PF07092; DUF1356; 1.	Cell membrane {ECO:0000250|UniProtKB:Q8VC04}; Single-pass membrane protein {ECO:0000255}.	Eukaryota; Metazoa; Chordata; Craniata; Vertebrata; Euteleostomi; Mammalia; Eutheria; Laurasiatheria; Artiodactyla; Ruminantia; Pecora; Bovidae;OC Bovinae; Bos.	Eukaryota	NA	Transmembrane protein 106A	Q5EA90	-!- FUNCTION: Activates macrophages and polarizes them into M1-like macrophages through the activation of the MAPK and NF-kappaB signaling pathway. Upon activation, up-regulates the expression of CD80, CD86, CD69 and MHC II on macrophages,	EMBL; BT020679; AAX08696.1; -; mRNA. EMBL; BC114088; AAI14089.1; -; mRNA. RefSeq; NP_001014870.1; NM_001014870.3. RefSeq; XP_005220744.1; XM_005220687.3. RefSeq; XP_005220745.1; XM_005220688.3. RefSeq; XP_010814526.1; XM_010816224.2. RefSeq; XP_010814527.1; XM_010816225.2. AlphaFoldDB; Q5EA90; -. STRING; 9913.ENSBTAP00000008944; -. PaxDb; Q5EA90; -. Ensembl; ENSBTAT00000008944; ENSBTAP00000008944; ENSBTAG00000006801. Ensembl; ENSBTAT00000069834; ENSBTAP00000057529; ENSBTAG00000006801. Ensembl; ENSBTAT00000071059; ENSBTAP00000063987; ENSBTAG00000006801. GeneID; 508269; -. KEGG; bta:508269; -. CTD; 113277; -. VEuPathDB; HostDB:ENSBTAG00000006801; -. VGNC; VGNC:35944; TMEM106A. eggNOG; ENOG502RY0I; Eukaryota. GeneTree; ENSGT00940000161546; -. HOGENOM; CLU_089337_1_0_1; -. InParanoid; Q5EA90; -. OMA; CSYLCHS; -. OrthoDB; 1175832at2759; -. TreeFam; TF328907; -. Proteomes; UP000009136; Chromosome 19. Bgee; ENSBTAG00000006801; Expressed in leukocyte and 97 other tissues. ExpressionAtlas; Q5EA90; baseline and differential. GO; GO:0016021; C:integral component of membrane; IEA:UniProtKB-KW. GO; GO:0005886; C:plasma membrane; ISS:UniProtKB. GO; GO:0035780; P:CD80 biosynthetic process; ISS:UniProtKB. GO; GO:0035781; P:CD86 biosynthetic process; ISS:UniProtKB. GO; GO:0045087; P:innate immune response; IEA:UniProtKB-KW. GO; GO:0042116; P:macrophage activation; ISS:UniProtKB. GO; GO:0043123; P:positive regulation of I-kappaB kinase/NF-kappaB signaling; ISS:UniProtKB. GO; GO:0032731; P:positive regulation of interleukin-1 beta production; ISS:UniProtKB. GO; GO:0032755; P:positive regulation of interleukin-6 production; ISS:UniProtKB. GO; GO:0043410; P:positive regulation of MAPK cascade; ISS:UniProtKB. GO; GO:0045348; P:positive regulation of MHC class II biosynthetic process; ISS:UniProtKB. GO; GO:1904407; P:positive regulation of nitric oxide metabolic process; ISS:UniProtKB. GO; GO:0032760; P:positive regulation of tumor necrosis factor production; ISS:UniProtKB. InterPro; IPR009790; TMEM106. PANTHER; PTHR28556; PTHR28556; 1. Pfam; PF07092; DUF1356; 1.	0.619247	0.616858	0.497512	1.57814e-06	1	200	123	52	27	AF-A0A662TB18-F1-model_v4	Uncharacterized protein	archaeon	ENOG502RY0I; Eukaryota	NA	NA	NA	cog.013924	Uncharacterized protein	S	-	-	cog.013924	HeHe__AB_125__00720_1-239	NA	NA	NO	PF07092 DUF1356 1	NA	NA	NA	0	0	0	0	0	3.57143	55.0562	77.6119	0	0	0	0	0	0	0	0	0
HeHo__M3_30_Bin_276__03549	HeHo__M3_30_Bin_276__03549.pdb	84.0971	Loki__D4993_C5_H1_Bin_263__02098.pdb	Multiple	iESP	NA	HeHo__YT1_021__01417__321-391	D1FP57	Poorly characterized	S	RING-type E3 ubiquitin transferase	-	KOG0167	KOG0167	AF-D1FP57-F1-model_v2.pdb.gz	28	325	400	1194	1483	1485	0.745	0.195286	NO	512	5.812e-14	0.112	Putative E3 ubiquitin-protein ligase LIN-2 {ECO:0000303|PubMed:19776163}; Short=LjLIN {ECO:0000303|PubMed:19776163}; EC=2.3.2.27 {ECO:0000303|PubMed:19776163}; AltName: Full=RING-type E3 ubiquitin transferase LIN-2 {ECO:0000305}	-!- FUNCTION: Putative E3 ubiquitin-protein ligase involved in the rhizobial infection process. Plays an important role in the early steps of infection thread formation and in growth and differentiation of nodules. {ECO:0000269|PubMed:19776	EMBL; EU926664; ACL14423.1; -; mRNA. EMBL; EU926665; ACL14424.1; -; mRNA. AlphaFoldDB; D1FP57; -. SMR; D1FP57; -. UniPathway; UPA00143; -. GO; GO:0004842; F:ubiquitin-protein transferase activity; IEA:InterPro. GO; GO:0009877; P:nodulation; IEA:UniProtKB-KW. CDD; cd16664; RING-Ubox_PUB; 1. Gene3D; 1.25.10.10; -; 1. Gene3D; 2.130.10.10; -; 2. Gene3D; 3.30.40.10; -; 1. InterPro; IPR011989; ARM-like. InterPro; IPR016024; ARM-type_fold. InterPro; IPR045210; RING-Ubox_PUB. InterPro; IPR003613; Ubox_domain. InterPro; IPR015943; WD40/YVTN_repeat-like_dom_sf. InterPro; IPR001680; WD40_repeat. InterPro; IPR036322; WD40_repeat_dom_sf. InterPro; IPR013083; Znf_RING/FYVE/PHD. Pfam; PF04564; U-box; 1. SMART; SM00504; Ubox; 1. SMART; SM00320; WD40; 3. SUPFAM; SSF48371; SSF48371; 1. SUPFAM; SSF50978; SSF50978; 1. PROSITE; PS51698; U_BOX; 1. PROSITE; PS50082; WD_REPEATS_2; 2. PROSITE; PS50294; WD_REPEATS_REGION; 2.	NA	Eukaryota; Viridiplantae; Streptophyta; Embryophyta; Tracheophyta; Spermatophyta; Magnoliopsida; eudicotyledons; Gunneridae; Pentapetalae;OC rosids; fabids; Fabales; Fabaceae; Papilionoideae; 50 kb inversion clade;OC NPAAA clade; Hologalegina; robinioid clade; Loteae; Lotus.	Eukaryota	1p22.cif_A Structure of a beta-TrCP1-Skp1-beta-catenin complex: destruction motif binding and lysine specificity on the SCFbeta-TrCP1 ubiquitin ligase	Putative E3 ubiquitin-protein ligase LIN-2 {ECO:0000303|PubMed:19776163}; Short=LjLIN {ECO:0000303|PubMed:19776163}; EC=2.3.2.27 {ECO:0000303|PubMed:19776163}; AltName: Full=RING-type E3 ubiquitin transferase LIN-2 {ECO:0000305}	D1FP57	-!- FUNCTION: Putative E3 ubiquitin-protein ligase involved in the rhizobial infection process. Plays an important role in the early steps of infection thread formation and in growth and differentiation of nodules. {ECO:0000269|PubMed:19776	EMBL; EU926664; ACL14423.1; -; mRNA. EMBL; EU926665; ACL14424.1; -; mRNA. AlphaFoldDB; D1FP57; -. SMR; D1FP57; -. UniPathway; UPA00143; -. GO; GO:0004842; F:ubiquitin-protein transferase activity; IEA:InterPro. GO; GO:0009877; P:nodulation; IEA:UniProtKB-KW. CDD; cd16664; RING-Ubox_PUB; 1. Gene3D; 1.25.10.10; -; 1. Gene3D; 2.130.10.10; -; 2. Gene3D; 3.30.40.10; -; 1. InterPro; IPR011989; ARM-like. InterPro; IPR016024; ARM-type_fold. InterPro; IPR045210; RING-Ubox_PUB. InterPro; IPR003613; Ubox_domain. InterPro; IPR015943; WD40/YVTN_repeat-like_dom_sf. InterPro; IPR001680; WD40_repeat. InterPro; IPR036322; WD40_repeat_dom_sf. InterPro; IPR013083; Znf_RING/FYVE/PHD. Pfam; PF04564; U-box; 1. SMART; SM00504; Ubox; 1. SMART; SM00320; WD40; 3. SUPFAM; SSF48371; SSF48371; 1. SUPFAM; SSF50978; SSF50978; 1. PROSITE; PS51698; U_BOX; 1. PROSITE; PS50082; WD_REPEATS_2; 2. PROSITE; PS50294; WD_REPEATS_REGION; 2.	0.745	0.195286	0.427368	6.60711e-26	1	3451	3778	422	424	AF-A0A1F6XNG8-F1-model_v4	Uncharacterized protein	Candidatus Nomurabacteria bacterium RIFCSPLOWO2_01_FULL_42_17	NA	NA	NA	NA	NA	NA	NA	NA	NA	cog.000035	HeHo__M3_30_Bin_276__03549_1-312	HeHo__YT1_021__01417__321-391	HeHo__M3_30_Bin_276__03549__313-400	YES	PF04564 U-box 1	PF08309;PF08309	LVIVD repeat;#;LVIVD repeat	HeHo__M3_30_Bin_276__03549__167-205;HeHo__M3_30_Bin_276__03549__253-289	0	0	0	14.8649	0	3.57143	0	0	0	0	0	0	0	0	0	0	0
Loki__D4993_C5_H1_Bin_263__02098	Loki__D4993_C5_H1_Bin_263__02098.pdb	80.5475	Loki__D4993_C5_H1_Bin_263__02098.pdb	Multiple	iESP	NA	Loki__Meg22_02_Bin_148__01532	O26780	Information storage and processing	J	Non-catalytic component of the exosome, which is a complex involved in RNA degradation. Increases the RNA binding and the efficiency of RNA degradation. Confers strong poly(A) specificity to the exosome	rrp4	COG1097	NA	AF-O26780-F1-model_v2.pdb.gz	136	372	373	7	222	311	0.635389	0.694534	NO	891	2.338e-25	0.379	Exosome complex component Rrp4 {ECO:0000255|HAMAP-Rule:MF_00623}	-!- FUNCTION: Non-catalytic component of the exosome, which is a complex involved in RNA degradation. Increases the RNA binding and the efficiency of RNA degradation. Confers strong poly(A) specificity to the exosome. {ECO:0000255|HAMAP-Rul	EMBL; AE000666; AAB85189.1; -; Genomic_DNA. PIR; B69191; B69191. RefSeq; WP_010876323.1; NC_000916.1. AlphaFoldDB; O26780; -. SMR; O26780; -. IntAct; O26780; 1. STRING; 187420.MTH_684; -. EnsemblBacteria; AAB85189; AAB85189; MTH_684. GeneID; 1470645; -. KEGG; mth:MTH_684; -. PATRIC; fig|187420.15.peg.665; -. HOGENOM; CLU_071769_0_0_2; -. Proteomes; UP000005223; Chromosome. GO; GO:0005737; C:cytoplasm; IEA:UniProtKB-SubCell. GO; GO:0000178; C:exosome (RNase complex); IEA:UniProtKB-KW. GO; GO:0008143; F:poly(A) binding; IEA:InterPro. GO; GO:0006401; P:RNA catabolic process; IEA:UniProtKB-UniRule. Gene3D; 2.40.50.140; -; 1. Gene3D; 3.30.1370.10; -; 1. HAMAP; MF_00623; Exosome_Rrp4; 1. InterPro; IPR025721; Exosome_cplx_N_dom. InterPro; IPR026699; Exosome_RNA_bind1/RRP40/RRP4. InterPro; IPR004087; KH_dom. InterPro; IPR004088; KH_dom_type_1. InterPro; IPR036612; KH_dom_type_1_sf. InterPro; IPR012340; NA-bd_OB-fold. InterPro; IPR023474; Rrp4. InterPro; IPR022967; S1_dom. InterPro; IPR003029; S1_domain. PANTHER; PTHR21321; PTHR21321; 1. Pfam; PF14382; ECR1_N; 1. Pfam; PF15985; KH_6; 1. SMART; SM00322; KH; 1. SMART; SM00316; S1; 1. SUPFAM; SSF50249; SSF50249; 1. SUPFAM; SSF54791; SSF54791; 1. PROSITE; PS50084; KH_TYPE_1; 1. PROSITE; PS50126; S1; 1.	Cytoplasm {ECO:0000255|HAMAP-Rule:MF_00623}.	Archaea; Euryarchaeota; Methanomada group; Methanobacteria; Methanobacteriales; Methanobacteriaceae; Methanothermobacter.	Archaea	2ba0.cif_C Archaeal exosome core	Exosome complex component RRP4; AltName: Full=Exosome component 2; AltName: Full=Ribosomal RNA-processing protein 4	Q2KID0	-!- FUNCTION: Non-catalytic component of the RNA exosome complex which has 3'->5' exoribonuclease activity and participates in a multitude of cellular RNA processing and degradation events. In the nucleus, the RNA exosome complex is involve	EMBL; BC112683; AAI12684.1; -; mRNA. RefSeq; NP_001040026.1; NM_001046561.2. AlphaFoldDB; Q2KID0; -. SMR; Q2KID0; -. STRING; 9913.ENSBTAP00000053924; -. PaxDb; Q2KID0; -. Ensembl; ENSBTAT00000072388; ENSBTAP00000070411; ENSBTAG00000048071. GeneID; 615712; -. KEGG; bta:615712; -. CTD; 23404; -. VEuPathDB; HostDB:ENSBTAG00000048071; -. VGNC; VGNC:28657; EXOSC2. eggNOG; KOG3013; Eukaryota. GeneTree; ENSGT00940000153596; -. HOGENOM; CLU_034114_3_1_1; -. InParanoid; Q2KID0; -. OMA; GVNGFIW; -. OrthoDB; 1121868at2759; -. TreeFam; TF105623; -. Proteomes; UP000009136; Chromosome 11. Bgee; ENSBTAG00000048071; Expressed in mammary gland and 99 other tissues. ExpressionAtlas; Q2KID0; baseline. GO; GO:0000177; C:cytoplasmic exosome (RNase complex); IBA:GO_Central. GO; GO:0005829; C:cytosol; IEA:Ensembl. GO; GO:0000178; C:exosome (RNase complex); ISS:UniProtKB. GO; GO:0000176; C:nuclear exosome (RNase complex); IBA:GO_Central. GO; GO:0005730; C:nucleolus; IEA:UniProtKB-SubCell. GO; GO:0005654; C:nucleoplasm; IEA:Ensembl. GO; GO:0003723; F:RNA binding; IBA:GO_Central. GO; GO:0071034; P:CUT catabolic process; IBA:GO_Central. GO; GO:0043928; P:exonucleolytic catabolism of deadenylated mRNA; IBA:GO_Central. GO; GO:0000467; P:exonucleolytic trimming to generate mature 3'-end of 5.8S rRNA from tricistronic rRNA transcript (SSU-rRNA, 5.8S rRNA, LSU-rRNA); IBA:GO_Central. GO; GO:0071028; P:nuclear mRNA surveillance; IBA:GO_Central. GO; GO:0071035; P:nuclear polyadenylation-dependent rRNA catabolic process; IBA:GO_Central. GO; GO:0071038; P:nuclear polyadenylation-dependent tRNA catabolic process; IBA:GO_Central. GO; GO:0034427; P:nuclear-transcribed mRNA catabolic process, exonucleolytic, 3'-5'; IBA:GO_Central. GO; GO:0071051; P:polyadenylation-dependent snoRNA 3'-end processing; IBA:GO_Central. GO; GO:0030307; P:positive regulation of cell growth; IEA:Ensembl. GO; GO:0034475; P:U4 snRNA 3'-end processing; IBA:GO_Central. Gene3D; 2.40.50.140; -; 1. InterPro; IPR025721; Exosome_cplx_N_dom. InterPro; IPR026699; Exosome_RNA_bind1/RRP40/RRP4. InterPro; IPR004088; KH_dom_type_1. InterPro; IPR036612; KH_dom_type_1_sf. InterPro; IPR012340; NA-bd_OB-fold. PANTHER; PTHR21321; PTHR21321; 1. Pfam; PF14382; ECR1_N; 1. Pfam; PF15985; KH_6; 1. SUPFAM; SSF50249; SSF50249; 1. SUPFAM; SSF54791; SSF54791; 1.	0.640751	0.904437	0.547739	3.48352e-06	1	109	0	74	16	AF-A0A842QWH2-F1-model_v4	Uncharacterized protein	Candidatus Bathyarchaeota archaeon	NA	COG1097,KOG1004,KOG3013,KOG3409,COG1096,COG1094	COG1095,COG1098,KOG3273,KOG3298,KOG0650,KOG2916,KOG0119,KOG2340,COG1093,KOG2874,KOG0342,COG4581,KOG3297,COG5176,KOG0350	COG0211,KOG0459,KOG2814,KOG0296,KOG1002,COG1530,KOG2190,KOG0336,KOG0299,COG0195,KOG2192,KOG0870,COG2996,KOG2113	NA	NA	NA	NA	NA	NA	NA	Loki__Meg22_02_Bin_148__01532	Loki__D4993_C5_H1_Bin_263__02098	YES	PF14382 ECR1_N 1;PF15985 KH_6 1	PF14382;PF00013	Exosome complex exonuclease RRP4 N-terminal region;#;KH domain	Loki__D4993_C5_H1_Bin_263__02098__138-176;Loki__D4993_C5_H1_Bin_263__02098__294-351	0	0	0	2.7027	0	0	2.24719	1.49254	0	8.69565	0	0	0	6.06061	5.37634	0	0
Hela__YT_4001__03226	Hela__YT_4001__03226_unrelaxed_rank_1_model_3.pdb	28.0229	Loki__D4993_C5_H1_Bin_263__03843_unrelaxed_rank_1_model_3.pdb	Multiple	proposed	NA	cog.006611	A0A084JZA8	Poorly characterized	S	BNR repeat-containing family member	-	2DBDK	NA	AF-A0A084JZA8-F1-model_v2.pdb.gz	1	444	2586	10	451	472	0.171694	0.936441	NO	233	1.802e-08	0.113	Ulvan lyase; EC=4.2.2.- {ECO:0000269|Ref.2}; Flags: Precursor	-!- FUNCTION: Ulvan lyase involved in ulvan degradation. Ulvan is the main polysaccharide component of the Ulvales (green seaweed) cell wall. It is composed of disaccharide building blocks comprising 3-sulfated rhamnose (Rha3S) linked to D-	EMBL; JPJI01000023; KEZ94292.1; -; Genomic_DNA. RefSeq; WP_036580476.1; NZ_PVNA01000004.1. AlphaFoldDB; A0A084JZA8; -. SMR; A0A084JZA8; -. EnsemblBacteria; KEZ94292; KEZ94292; IL45_03835. OrthoDB; 558664at2; -. Proteomes; UP000028531; Unassembled WGS sequence. GO; GO:0016829; F:lyase activity; IEA:UniProtKB-KW. GO; GO:0046872; F:metal ion binding; IEA:UniProtKB-KW. InterPro; IPR036278; Sialidase_sf. SUPFAM; SSF50939; SSF50939; 1.	NA	Bacteria; Bacteroidetes; Flavobacteriia; Flavobacteriales; Flavobacteriaceae; Nonlabens.	Bacteria	3b43.cif_A I-band fragment I65-I70 from titin;5mxg.cif_A Photorhabdus asymbiotica lectin (PHL) in complex with blood group H trisaccharide;6t96.cif_A Photorhabdus laumondii subsp. laumondii lectin PLL3	Exo-alpha-sialidase ARB_03431 {ECO:0000305}; EC=3.2.1.18 {ECO:0000250|UniProtKB:Q4WQS0}; AltName: Full=Alpha-neuraminidase ARB_03431 {ECO:0000305}; AltName: Full=N-acylneuraminate glycohydrolase ARB_03431 {ECO:0000305}; Flags: Precursor	D4B4P1	-!- FUNCTION: Sialidase is able to release sialic acid from a wide variety of natural substrates. {ECO:0000250|UniProtKB:Q4WQS0}. -!- CATALYTIC ACTIVITY: Reaction=Hydrolysis of alpha-(2->3)-, alpha-(2->6)-, alpha- (2->8)- glycosidic link	EMBL; ABSU01000034; EFE30089.1; -; Genomic_DNA. RefSeq; XP_003010729.1; XM_003010683.1. AlphaFoldDB; D4B4P1; -. SMR; D4B4P1; -. STRING; 663331.D4B4P1; -. EnsemblFungi; EFE30089; EFE30089; ARB_03431. GeneID; 9524842; -. KEGG; abe:ARB_03431; -. eggNOG; ENOG502QSIT; Eukaryota. HOGENOM; CLU_024620_1_0_1; -. OMA; GRRHLYL; -. Proteomes; UP000008866; Unassembled WGS sequence. GO; GO:0005576; C:extracellular region; IEA:UniProtKB-SubCell. GO; GO:0052794; F:exo-alpha-(2->3)-sialidase activity; IEA:UniProtKB-EC. GO; GO:0052795; F:exo-alpha-(2->6)-sialidase activity; IEA:UniProtKB-EC. GO; GO:0052796; F:exo-alpha-(2->8)-sialidase activity; IEA:UniProtKB-EC. GO; GO:0005975; P:carbohydrate metabolic process; IEA:UniProtKB-KW. InterPro; IPR011040; Sialidase. InterPro; IPR026856; Sialidase_fam. InterPro; IPR036278; Sialidase_sf. PANTHER; PTHR10628; PTHR10628; 1. Pfam; PF13088; BNR_2; 1. SUPFAM; SSF50939; SSF50939; 1.	0.172854	0.960784	0.339513	1	1	2161	2977	905	322	AF-A0A0F9KB10-F1-model_v4;AF-A0A151F7Z1-F1-model_v4;AF-A0A524PW19-F1-model_v4;AF-A0A661TY93-F1-model_v4;AF-A0A662L1I3-F1-model_v4;AF-A0A847MAL8-F1-model_v4	Uncharacterized protein;PGF-pre-PGF domain-containing protein;Fibronectin type-III domain-containing protein	marine sediment metagenome;Theionarchaea archaeon DG-70-1;ANME-2 cluster archaeon;Candidatus Coatesbacteria bacterium;Thermoplasmata archaeon;candidate division WS1 bacterium	NA	KOG4221,COG3401	KOG4221,KOG4228,KOG3513	COG3401	cog.006611	Ig-like domain of cell surface protein	M	-	-	cog.000009;cog.000159;cog.004724;cog.004917;cog.006611	Hela__YT_4001__03226_1210-1433;Hela__YT_4001__03226_1-786;Hela__YT_4001__03226_902-1209;Hela__YT_4001__03226_787-901;Hela__YT_4001__03226_1541-2508	NA	NA	YES	NA	PF10342	Kre9/KNH-like N-terminal Ig-like domain	Hela__YT_4001__03226__796-892	0	0	0	0	0	0	0	10.4478	0	0	0	60	0	0	7.52688	0	0
Hela__YT_4001__03226	Hela__YT_4001__03226_unrelaxed_rank_1_model_3.pdb	28.0229	Loki__D4993_C5_H1_Bin_263__03843_unrelaxed_rank_1_model_3.pdb	Multiple	proposed	NA	cog.006611	A0A084JZA8	Poorly characterized	S	BNR repeat-containing family member	-	2DBDK	NA	AF-A0A084JZA8-F1-model_v2.pdb.gz	1	444	2586	10	451	472	0.171694	0.936441	NO	233	1.802e-08	0.113	Ulvan lyase; EC=4.2.2.- {ECO:0000269|Ref.2}; Flags: Precursor	-!- FUNCTION: Ulvan lyase involved in ulvan degradation. Ulvan is the main polysaccharide component of the Ulvales (green seaweed) cell wall. It is composed of disaccharide building blocks comprising 3-sulfated rhamnose (Rha3S) linked to D-	EMBL; JPJI01000023; KEZ94292.1; -; Genomic_DNA. RefSeq; WP_036580476.1; NZ_PVNA01000004.1. AlphaFoldDB; A0A084JZA8; -. SMR; A0A084JZA8; -. EnsemblBacteria; KEZ94292; KEZ94292; IL45_03835. OrthoDB; 558664at2; -. Proteomes; UP000028531; Unassembled WGS sequence. GO; GO:0016829; F:lyase activity; IEA:UniProtKB-KW. GO; GO:0046872; F:metal ion binding; IEA:UniProtKB-KW. InterPro; IPR036278; Sialidase_sf. SUPFAM; SSF50939; SSF50939; 1.	NA	Bacteria; Bacteroidetes; Flavobacteriia; Flavobacteriales; Flavobacteriaceae; Nonlabens.	Bacteria	3b43.cif_A I-band fragment I65-I70 from titin;5mxg.cif_A Photorhabdus asymbiotica lectin (PHL) in complex with blood group H trisaccharide;6t96.cif_A Photorhabdus laumondii subsp. laumondii lectin PLL3	Fibronectin type-III domain-containing protein 3A	Q5RBN1	-!- FUNCTION: Mediates spermatid-Sertoli adhesion during spermatogenesis. {ECO:0000250}. -!- SUBCELLULAR LOCATION: Golgi apparatus membrane {ECO:0000305}; Single- pass membrane protein {ECO:0000305}. -!- SIMILARITY: Belongs to the FNDC3 family	EMBL; CR858607; CAH90829.1; -; mRNA. RefSeq; NP_001125472.1; NM_001132000.1. AlphaFoldDB; Q5RBN1; -. BMRB; Q5RBN1; -. SMR; Q5RBN1; -. STRING; 9601.ENSPPYP00000006111; -. GeneID; 100172381; -. KEGG; pon:100172381; -. CTD; 22862; -. eggNOG; ENOG502QRT8; Eukaryota. InParanoid; Q5RBN1; -. OrthoDB; 633003at2759; -. Proteomes; UP000001595; Unplaced. GO; GO:0000139; C:Golgi membrane; IEA:UniProtKB-SubCell. GO; GO:0016021; C:integral component of membrane; IEA:UniProtKB-KW. CDD; cd00063; FN3; 9. Gene3D; 2.60.40.10; -; 9. InterPro; IPR003961; FN3_dom. InterPro; IPR036116; FN3_sf. InterPro; IPR013783; Ig-like_fold. Pfam; PF00041; fn3; 7. SMART; SM00060; FN3; 9. SUPFAM; SSF49265; SSF49265; 6. PROSITE; PS50853; FN3; 9.	0.379737	0.802102	0.339513	1	1	2161	2977	905	322	AF-A0A0F9KB10-F1-model_v4;AF-A0A151F7Z1-F1-model_v4;AF-A0A524PW19-F1-model_v4;AF-A0A661TY93-F1-model_v4;AF-A0A662L1I3-F1-model_v4;AF-A0A847MAL8-F1-model_v4	Uncharacterized protein;PGF-pre-PGF domain-containing protein;Fibronectin type-III domain-containing protein	marine sediment metagenome;Theionarchaea archaeon DG-70-1;ANME-2 cluster archaeon;Candidatus Coatesbacteria bacterium;Thermoplasmata archaeon;candidate division WS1 bacterium	NA	KOG4221,COG3401	KOG4221,KOG4228,KOG3513	COG3401	cog.006611	Ig-like domain of cell surface protein	M	-	-	cog.000009;cog.000159;cog.004724;cog.004917;cog.006611	Hela__YT_4001__03226_1210-1433;Hela__YT_4001__03226_1-786;Hela__YT_4001__03226_902-1209;Hela__YT_4001__03226_787-901;Hela__YT_4001__03226_1541-2508	NA	NA	YES	NA	PF10342	Kre9/KNH-like N-terminal Ig-like domain	Hela__YT_4001__03226__796-892	0	0	0	0	0	0	0	10.4478	0	0	0	60	0	0	7.52688	0	0
Hela__YT_4001__03226	Hela__YT_4001__03226_unrelaxed_rank_1_model_3.pdb	28.0229	Loki__D4993_C5_H1_Bin_263__03843_unrelaxed_rank_1_model_3.pdb	Multiple	proposed	NA	cog.006611	A0A084JZA8	Poorly characterized	S	BNR repeat-containing family member	-	2DBDK	NA	AF-A0A084JZA8-F1-model_v2.pdb.gz	1	444	2586	10	451	472	0.171694	0.936441	NO	233	1.802e-08	0.113	Ulvan lyase; EC=4.2.2.- {ECO:0000269|Ref.2}; Flags: Precursor	-!- FUNCTION: Ulvan lyase involved in ulvan degradation. Ulvan is the main polysaccharide component of the Ulvales (green seaweed) cell wall. It is composed of disaccharide building blocks comprising 3-sulfated rhamnose (Rha3S) linked to D-	EMBL; JPJI01000023; KEZ94292.1; -; Genomic_DNA. RefSeq; WP_036580476.1; NZ_PVNA01000004.1. AlphaFoldDB; A0A084JZA8; -. SMR; A0A084JZA8; -. EnsemblBacteria; KEZ94292; KEZ94292; IL45_03835. OrthoDB; 558664at2; -. Proteomes; UP000028531; Unassembled WGS sequence. GO; GO:0016829; F:lyase activity; IEA:UniProtKB-KW. GO; GO:0046872; F:metal ion binding; IEA:UniProtKB-KW. InterPro; IPR036278; Sialidase_sf. SUPFAM; SSF50939; SSF50939; 1.	NA	Bacteria; Bacteroidetes; Flavobacteriia; Flavobacteriales; Flavobacteriaceae; Nonlabens.	Bacteria	3b43.cif_A I-band fragment I65-I70 from titin;5mxg.cif_A Photorhabdus asymbiotica lectin (PHL) in complex with blood group H trisaccharide;6t96.cif_A Photorhabdus laumondii subsp. laumondii lectin PLL3	Fucose-specific lectin {ECO:0000303|PubMed:12092808}; AltName: Full=Aspergillus oryzea lectin {ECO:0000303|PubMed:12092808}; Short=AOL {ECO:0000303|PubMed:12092808}	Q8TGE0	-!- FUNCTION: Lectin that specifically binds to L-fucose and weakly reacts with mannose and N-acetyl-neuraminic acid (PubMed:12092808). Has strongest preference for the alpha-1,6-fucosylated chain (core fucose) on glycoproteins among alpha-	EMBL; AB072379; BAB88318.1; -; Genomic_DNA. PIR; JC7853; JC7853. AlphaFoldDB; Q8TGE0; -. SMR; Q8TGE0; -. VEuPathDB; FungiDB:AO090001000189; -. eggNOG; ENOG502SNJJ; Eukaryota. GO; GO:0030246; F:carbohydrate binding; IEA:UniProtKB-KW. InterPro; IPR012475; Fungal_lectin. Pfam; PF07938; Fungal_lectin; 1.	0.109435	0.970968	0.339513	1	1	2161	2977	905	322	AF-A0A0F9KB10-F1-model_v4;AF-A0A151F7Z1-F1-model_v4;AF-A0A524PW19-F1-model_v4;AF-A0A661TY93-F1-model_v4;AF-A0A662L1I3-F1-model_v4;AF-A0A847MAL8-F1-model_v4	Uncharacterized protein;PGF-pre-PGF domain-containing protein;Fibronectin type-III domain-containing protein	marine sediment metagenome;Theionarchaea archaeon DG-70-1;ANME-2 cluster archaeon;Candidatus Coatesbacteria bacterium;Thermoplasmata archaeon;candidate division WS1 bacterium	NA	KOG4221,COG3401	KOG4221,KOG4228,KOG3513	COG3401	cog.006611	Ig-like domain of cell surface protein	M	-	-	cog.000009;cog.000159;cog.004724;cog.004917;cog.006611	Hela__YT_4001__03226_1210-1433;Hela__YT_4001__03226_1-786;Hela__YT_4001__03226_902-1209;Hela__YT_4001__03226_787-901;Hela__YT_4001__03226_1541-2508	NA	NA	YES	NA	PF10342	Kre9/KNH-like N-terminal Ig-like domain	Hela__YT_4001__03226__796-892	0	0	0	0	0	0	0	10.4478	0	0	0	60	0	0	7.52688	0	0
