## Supplementary material for "Structure-based inference of eukaryotic complexity in Asgard archaea": Data_S3 (part 22 of 34)

### Sheet: Asgard_structure_anno_ESP_iESP (continued)
protein	structure	avgPLDDT	Structural cluster	Structural cluster BIG_CAT	Structural cluster ESP	ESP	OG	AC	AC_BIG_CAT	AC_COG_category	AC_Description	AC_Preferred_name	AC_LUCA_NOG	AC_LECA_NOG	target	qstart	qend	qlen	tstart	tend	tlen	qcov	tcov	reciprocal.best	bits	evalue	fident	name	localization	function	subcell	taxonomy	kingdom	PDB_best	EukName	EukAC	EukLocalization	Eukfunction	EukQcov	EukTcov	pEuk	adj.pvalue	quant.adj.pvalue	Eukaryota	Bacteria	Archaea	unclassdomain	uniprot50_best	uniprot50_anno	uniprot_taxname	eggNOG	COG_KOG_high	COG_KOG_medium	COG_KOG_low	asCOG	asCOGanno	Cat	gene	arCOG	asCOGs	domains	denovo_OG	denovo_domains	AnyHighConfHMM	Pfam_target	pfam_ids	pfam_annos	pfam_domains	Atab_6	Sifa_12	Wuko_5	HeHo_74	HeNj_36	HeKa_28	HeHe_89	HeGe_67	Bald_15	Thor_207	Gefi_10	Hela_35	Herm_24	Jord_33	Loki_279	Odin_9	Rana_7
HeHo__YT2_065__01778	HeHo__YT2_065__01778_unrelaxed_rank_1_model_1.pdb	25.2652	Loki__D4993_C5_H1_Bin_263__03843_unrelaxed_rank_1_model_3.pdb	Multiple	proposed	NA	HeHo__FT_5_011__01676__712-950	A0A109PTH9	Poorly characterized	S	BNR repeat-containing family member	-	2DMC3	NA	AF-A0A109PTH9-F1-model_v2.pdb.gz	44	459	2740	4	519	528	0.151825	0.977273	NO	168	6.381e-08	0.114	Ulvan lyase, short isoform; EC=4.2.2.- {ECO:0000269|PubMed:26763234}; Flags: Precursor	-!- FUNCTION: Ulvan lyase involved in ulvan degradation. Ulvan is the main polysaccharide component of the Ulvales (green seaweed) cell wall. It is composed of disaccharide building blocks comprising 3-sulfated rhamnose (Rha3S) linked to D-	EMBL; KU168251; AMA19991.1; -; Genomic_DNA. PDB; 6BYP; X-ray; 1.90 A; A/B=32-528. PDB; 6BYT; X-ray; 2.20 A; A/B=32-528. PDB; 6BYX; X-ray; 2.21 A; A/B=32-528. PDB; 6JQ9; X-ray; 1.81 A; A/B=45-527. PDBsum; 6BYP; -. PDBsum; 6BYT; -. PDBsum; 6BYX; -. PDBsum; 6JQ9; -. AlphaFoldDB; A0A109PTH9; -. SMR; A0A109PTH9; -. GO; GO:0005576; C:extracellular region; IEA:UniProtKB-SubCell. GO; GO:0005886; C:plasma membrane; IEA:UniProtKB-SubCell. GO; GO:0016829; F:lyase activity; IEA:UniProtKB-KW. GO; GO:0046872; F:metal ion binding; IEA:UniProtKB-KW. PROSITE; PS51257; PROKAR_LIPOPROTEIN; 1.	Secreted {ECO:0000269|PubMed:26763234}. Cell membrane {ECO:0000255|PROSITE-ProRule:PRU00303}; Lipid-anchor {ECO:0000255|PROSITE-ProRule:PRU00303}.	Bacteria; Proteobacteria; Gammaproteobacteria; Alteromonadales; Alteromonadaceae; Alteromonas/Salinimonas group; Alteromonas.	Bacteria	6grt.cif_B Paired immunoglobulin-like receptor B (PirB) or Leukocyte immunoglobulin-like receptor subfamily B member 3 (LILRB3) full extracellular domain;6iaa.cif_A hRobo2 ectodomain;6mfa.cif_A Fragment of human fibronectin containing the 4th-7th type III domains;6rgr.cif_A Photorhabdus asymbiotica lectin PHL in complex with L-rhamnose	E3 ubiquitin-protein ligase RFWD3; EC=2.3.2.27; AltName: Full=RING finger and WD repeat domain-containing protein 3; AltName: Full=RING finger protein 201	D2HWM5	-!- FUNCTION: E3 ubiquitin-protein ligase required for the repair of DNA interstrand cross-links (ICL) in response to DNA damage. Plays a key role in RPA-mediated DNA damage signaling and repair. Acts by mediating ubiquitination of the RPA	EMBL; GL193557; EFB22419.1; -; Genomic_DNA. RefSeq; XP_011232989.1; XM_011234687.2. AlphaFoldDB; D2HWM5; -. SMR; D2HWM5; -. STRING; 9646.ENSAMEP00000001391; -. Ensembl; ENSAMET00000001443; ENSAMEP00000001391; ENSAMEG00000001323. GeneID; 100478259; -. KEGG; aml:100478259; -. CTD; 55159; -. eggNOG; KOG1645; Eukaryota. HOGENOM; CLU_021009_1_0_1; -. InParanoid; D2HWM5; -. OrthoDB; 1451258at2759; -. UniPathway; UPA00143; -. Proteomes; UP000008912; Unassembled WGS sequence. GO; GO:0005737; C:cytoplasm; IEA:UniProtKB-SubCell. GO; GO:0005634; C:nucleus; ISS:UniProtKB. GO; GO:0016605; C:PML body; IEA:UniProtKB-SubCell. GO; GO:0090734; C:site of DNA damage; ISS:UniProtKB. GO; GO:0035861; C:site of double-strand break; IEA:Ensembl. GO; GO:0097371; F:MDM2/MDM4 family protein binding; ISS:UniProtKB. GO; GO:0046872; F:metal ion binding; IEA:UniProtKB-KW. GO; GO:0002039; F:p53 binding; ISS:UniProtKB. GO; GO:0061630; F:ubiquitin protein ligase activity; ISS:UniProtKB. GO; GO:0006974; P:cellular response to DNA damage stimulus; ISS:UniProtKB. GO; GO:0031052; P:chromosome breakage; IEA:Ensembl. GO; GO:0000724; P:double-strand break repair via homologous recombination; ISS:UniProtKB. GO; GO:0036297; P:interstrand cross-link repair; ISS:UniProtKB. GO; GO:0031571; P:mitotic G1 DNA damage checkpoint signaling; ISS:UniProtKB. GO; GO:0016567; P:protein ubiquitination; ISS:UniProtKB. GO; GO:2000001; P:regulation of DNA damage checkpoint; IEA:Ensembl. GO; GO:0031297; P:replication fork processing; ISS:UniProtKB. GO; GO:0010212; P:response to ionizing radiation; ISS:UniProtKB. Gene3D; 2.130.10.10; -; 1. Gene3D; 3.30.40.10; -; 1. InterPro; IPR037381; RFWD3. InterPro; IPR015943; WD40/YVTN_repeat-like_dom_sf. InterPro; IPR001680; WD40_repeat. InterPro; IPR036322; WD40_repeat_dom_sf. InterPro; IPR001841; Znf_RING. InterPro; IPR013083; Znf_RING/FYVE/PHD. PANTHER; PTHR16047; PTHR16047; 1. Pfam; PF13639; zf-RING_2; 1. SMART; SM00184; RING; 1. SMART; SM00320; WD40; 2. SUPFAM; SSF50978; SSF50978; 1. PROSITE; PS50089; ZF_RING_2; 1.	0.14781	0.465718	0.302526	1	1	491	732	254	146	AF-A0A0F9R0R2-F1-model_v4;AF-A0A0F9THG6-F1-model_v4;AF-A0A7C4FT34-F1-model_v4;AF-X1CPH6-F1-model_v4	Uncharacterized protein;Ig-like domain-containing protein	marine sediment metagenome;bacterium	NA	NA	COG4692	NA	NA	NA	NA	NA	NA	cog.004392;cog.005775;cog.005913	HeHo__YT2_065__01778_660-2188;HeHo__YT2_065__01778_2189-2740;HeHo__YT2_065__01778_388-564	HeHo__FT_5_011__01676__712-950	HeHo__YT2_065__01778__1-387;HeHo__YT2_065__01778__565-659	YES	NA	NA	NA	NA	0	0	0	8.10811	0	0	0	0	0	0	0	0	0	0	0	0	0
HeHo__YT2_065__01778	HeHo__YT2_065__01778_unrelaxed_rank_1_model_1.pdb	25.2652	Loki__D4993_C5_H1_Bin_263__03843_unrelaxed_rank_1_model_3.pdb	Multiple	proposed	NA	HeHo__FT_5_011__01676__712-950	A0A109PTH9	Poorly characterized	S	BNR repeat-containing family member	-	2DMC3	NA	AF-A0A109PTH9-F1-model_v2.pdb.gz	44	459	2740	4	519	528	0.151825	0.977273	NO	168	6.381e-08	0.114	Ulvan lyase, short isoform; EC=4.2.2.- {ECO:0000269|PubMed:26763234}; Flags: Precursor	-!- FUNCTION: Ulvan lyase involved in ulvan degradation. Ulvan is the main polysaccharide component of the Ulvales (green seaweed) cell wall. It is composed of disaccharide building blocks comprising 3-sulfated rhamnose (Rha3S) linked to D-	EMBL; KU168251; AMA19991.1; -; Genomic_DNA. PDB; 6BYP; X-ray; 1.90 A; A/B=32-528. PDB; 6BYT; X-ray; 2.20 A; A/B=32-528. PDB; 6BYX; X-ray; 2.21 A; A/B=32-528. PDB; 6JQ9; X-ray; 1.81 A; A/B=45-527. PDBsum; 6BYP; -. PDBsum; 6BYT; -. PDBsum; 6BYX; -. PDBsum; 6JQ9; -. AlphaFoldDB; A0A109PTH9; -. SMR; A0A109PTH9; -. GO; GO:0005576; C:extracellular region; IEA:UniProtKB-SubCell. GO; GO:0005886; C:plasma membrane; IEA:UniProtKB-SubCell. GO; GO:0016829; F:lyase activity; IEA:UniProtKB-KW. GO; GO:0046872; F:metal ion binding; IEA:UniProtKB-KW. PROSITE; PS51257; PROKAR_LIPOPROTEIN; 1.	Secreted {ECO:0000269|PubMed:26763234}. Cell membrane {ECO:0000255|PROSITE-ProRule:PRU00303}; Lipid-anchor {ECO:0000255|PROSITE-ProRule:PRU00303}.	Bacteria; Proteobacteria; Gammaproteobacteria; Alteromonadales; Alteromonadaceae; Alteromonas/Salinimonas group; Alteromonas.	Bacteria	6grt.cif_B Paired immunoglobulin-like receptor B (PirB) or Leukocyte immunoglobulin-like receptor subfamily B member 3 (LILRB3) full extracellular domain;6iaa.cif_A hRobo2 ectodomain;6mfa.cif_A Fragment of human fibronectin containing the 4th-7th type III domains;6rgr.cif_A Photorhabdus asymbiotica lectin PHL in complex with L-rhamnose	Protein sidekick homolog; AltName: Full=Neuronal IgCAM protein 4; Flags: Precursor	Q60ZN5	-!- FUNCTION: Cell adhesion protein. {ECO:0000250|UniProtKB:O97394}. -!- SUBCELLULAR LOCATION: Membrane {ECO:0000305}; Single-pass type I membrane protein {ECO:0000305}. -!- SIMILARITY: Belongs to the sidekick family. {ECO:0000305}.	EMBL; HE600976; CAP35231.1; -; Genomic_DNA. RefSeq; XP_002634371.1; XM_002634325.1. AlphaFoldDB; Q60ZN5; -. SMR; Q60ZN5; -. STRING; 6238.CBG17724; -. PRIDE; Q60ZN5; -. EnsemblMetazoa; CBG17724.1; CBG17724.1; WBGene00037279. GeneID; 8576366; -. KEGG; cbr:CBG17724; -. CTD; 8576366; -. WormBase; CBG17724; CBP18995; WBGene00037279; Cbr-rig-4. eggNOG; KOG3510; Eukaryota. HOGENOM; CLU_001875_1_0_1; -. InParanoid; Q60ZN5; -. OMA; EWVVPHK; -. OrthoDB; 134749at2759; -. Proteomes; UP000008549; Chromosome IV. GO; GO:0016021; C:integral component of membrane; IEA:UniProtKB-KW. GO; GO:0007155; P:cell adhesion; IEA:UniProtKB-KW. CDD; cd00063; FN3; 12. Gene3D; 2.60.40.10; -; 17. InterPro; IPR003961; FN3_dom. InterPro; IPR036116; FN3_sf. InterPro; IPR007110; Ig-like_dom. InterPro; IPR036179; Ig-like_dom_sf. InterPro; IPR013783; Ig-like_fold. InterPro; IPR013098; Ig_I-set. InterPro; IPR003599; Ig_sub. InterPro; IPR003598; Ig_sub2. Pfam; PF00041; fn3; 10. Pfam; PF07679; I-set; 1. SMART; SM00060; FN3; 13. SMART; SM00409; IG; 4. SMART; SM00408; IGc2; 4. SUPFAM; SSF48726; SSF48726; 4. SUPFAM; SSF49265; SSF49265; 7. PROSITE; PS50853; FN3; 13. PROSITE; PS50835; IG_LIKE; 5.	0.65146	0.790267	0.302526	1	1	491	732	254	146	AF-A0A0F9R0R2-F1-model_v4;AF-A0A0F9THG6-F1-model_v4;AF-A0A7C4FT34-F1-model_v4;AF-X1CPH6-F1-model_v4	Uncharacterized protein;Ig-like domain-containing protein	marine sediment metagenome;bacterium	NA	NA	COG4692	NA	NA	NA	NA	NA	NA	cog.004392;cog.005775;cog.005913	HeHo__YT2_065__01778_660-2188;HeHo__YT2_065__01778_2189-2740;HeHo__YT2_065__01778_388-564	HeHo__FT_5_011__01676__712-950	HeHo__YT2_065__01778__1-387;HeHo__YT2_065__01778__565-659	YES	NA	NA	NA	NA	0	0	0	8.10811	0	0	0	0	0	0	0	0	0	0	0	0	0
Thor__Bin_478__02074	Thor__Bin_478__02074_unrelaxed_rank_1_model_3.pdb	31.1988	Loki__D4993_C5_H1_Bin_263__03843_unrelaxed_rank_1_model_3.pdb	Multiple	proposed	NA	cog.000488	A0A1D5PJB7	Poorly characterized	S	Kaptin (actin binding protein)	KPTN	28KYB	NA	AF-A0A1D5PJB7-F1-model_v2.pdb.gz	862	1322	2658	15	394	430	0.173439	0.883721	NO	127	9.617e-06	0.117	KICSTOR complex protein kaptin {ECO:0000303|PubMed:10099934}; AltName: Full=Actin-associated protein 2E4 {ECO:0000303|PubMed:10099934}	-!- FUNCTION: As part of the KICSTOR complex may function in the amino acid-sensing branch of the TORC1 signaling pathway. {ECO:0000250|UniProtKB:Q9Y664}. -!- SUBUNIT: May be part of the KICSTOR complex. {ECO:0000250|UniProtKB:Q9Y664}. -!	EMBL; AADN04000872; -; NOT_ANNOTATED_CDS; Genomic_DNA. RefSeq; XP_015127970.1; XM_015272484.1. AlphaFoldDB; A0A1D5PJB7; -. GeneID; 101752009; -. KEGG; gga:101752009; -. CTD; 11133; -. PRO; PR:A0A1D5PJB7; -. Proteomes; UP000000539; Unplaced. GO; GO:0015629; C:actin cytoskeleton; IEA:InterPro. GO; GO:0140007; C:KICSTOR complex; ISS:UniProtKB. GO; GO:0030027; C:lamellipodium; IDA:UniProtKB. GO; GO:0005765; C:lysosomal membrane; IEA:UniProtKB-SubCell. GO; GO:0032420; C:stereocilium; IDA:UniProtKB. GO; GO:0051015; F:actin filament binding; ISS:UniProtKB. GO; GO:0007015; P:actin filament organization; IEA:InterPro. GO; GO:0034198; P:cellular response to amino acid starvation; ISS:UniProtKB. GO; GO:0042149; P:cellular response to glucose starvation; ISS:UniProtKB. GO; GO:1904262; P:negative regulation of TORC1 signaling; ISS:UniProtKB. GO; GO:0061462; P:protein localization to lysosome; ISS:UniProtKB. InterPro; IPR029982; Kptn. PANTHER; PTHR15435; PTHR15435; 1.	Lysosome membrane {ECO:0000250|UniProtKB:Q9Y664}. Cell projection, lamellipodium {ECO:0000269|PubMed:10099934}. Cell projection, stereocilium {ECO:0000269|PubMed:10099934, ECO:0000269|PubMed:11409409}. Note=Localization to lysosomes is amino acid-independent (By similarity). Colocalizes with F-actin (By similarity). {ECO:0000250|UniProtKB:Q9Y664}.	Eukaryota; Metazoa; Chordata; Craniata; Vertebrata; Euteleostomi; Archelosauria; Archosauria; Dinosauria; Saurischia; Theropoda;OC Coelurosauria; Aves; Neognathae; Galloanserae; Galliformes; Phasianidae;OC Phasianinae; Gallus.	Eukaryota	3jrp.cif_A SEC13 with NUP145C (AA109-179) insertion blade;4v0n.cif_F Crystal structure of BBS1N in complex with ARL6DN, soaked with mercury;5m1z.cif_A STRUCTURE OF THE ALPHA-L-ARABINOFURANOSIDASE ARB93A FROM FUSARIUM GRAMINEARUM IN COMPLEX WITH AN hydroximolactone INHIBITOR;6tjg.cif_A Crystal structure of the computationally designed Cake8 protein	KICSTOR complex protein kaptin {ECO:0000303|PubMed:10099934}; AltName: Full=Actin-associated protein 2E4 {ECO:0000303|PubMed:10099934}	A0A1D5PJB7	-!- FUNCTION: As part of the KICSTOR complex may function in the amino acid-sensing branch of the TORC1 signaling pathway. {ECO:0000250|UniProtKB:Q9Y664}. -!- SUBUNIT: May be part of the KICSTOR complex. {ECO:0000250|UniProtKB:Q9Y664}. -!	EMBL; AADN04000872; -; NOT_ANNOTATED_CDS; Genomic_DNA. RefSeq; XP_015127970.1; XM_015272484.1. AlphaFoldDB; A0A1D5PJB7; -. GeneID; 101752009; -. KEGG; gga:101752009; -. CTD; 11133; -. PRO; PR:A0A1D5PJB7; -. Proteomes; UP000000539; Unplaced. GO; GO:0015629; C:actin cytoskeleton; IEA:InterPro. GO; GO:0140007; C:KICSTOR complex; ISS:UniProtKB. GO; GO:0030027; C:lamellipodium; IDA:UniProtKB. GO; GO:0005765; C:lysosomal membrane; IEA:UniProtKB-SubCell. GO; GO:0032420; C:stereocilium; IDA:UniProtKB. GO; GO:0051015; F:actin filament binding; ISS:UniProtKB. GO; GO:0007015; P:actin filament organization; IEA:InterPro. GO; GO:0034198; P:cellular response to amino acid starvation; ISS:UniProtKB. GO; GO:0042149; P:cellular response to glucose starvation; ISS:UniProtKB. GO; GO:1904262; P:negative regulation of TORC1 signaling; ISS:UniProtKB. GO; GO:0061462; P:protein localization to lysosome; ISS:UniProtKB. InterPro; IPR029982; Kptn. PANTHER; PTHR15435; PTHR15435; 1.	0.173439	0.883721	0.488772	1.03479e-106	1	4005	3290	518	381	AF-A0A2N1P755-F1-model_v4;AF-A0A2V9K9H3-F1-model_v4;AF-A0A533W171-F1-model_v4;AF-A0A662W0X5-F1-model_v4	Uncharacterized protein;Exo-alpha-sialidase	candidate division Zixibacteria bacterium HGW-Zixibacteria-1;Acidobacteria bacterium;Thaumarchaeota archaeon;Archaeoglobales archaeon	NA	KOG4649,KOG1036,KOG1407,KOG0974,KOG0291,KOG0278,KOG0289,KOG1963,KOG0265,KOG0296,KOG1408,KOG0293,KOG1539,KOG0282,KOG1063,KOG0295,KOG0275,KOG0316,KOG1446,KOG0646,KOG2055,KOG0319,KOG0643,KOG0272,KOG0650,KOG2106,KOG0310,COG3490,KOG0266,KOG0292,KOG2110,KOG0313,KOG0273,KOG3881,KOG0288,KOG0300,KOG0318,KOG0286,KOG1523,KOG0306,KOG4328,KOG1409,KOG0641,KOG2139,KOG0640,KOG0271,COG2319,KOG0315,KOG1034,KOG0308,KOG2919,KOG0284,KOG0276,KOG0645,KOG4283,KOG1524,KOG4497,KOG0283,KOG4190,KOG1517,KOG1334,KOG1445,KOG0647,KOG0280,KOG0307,KOG2111,KOG2394,KOG1354,KOG0305,KOG0277,KOG0882,KOG2041,KOG0279,KOG4532,KOG1538,KOG2048,KOG1009,COG4590,KOG1645,KOG0771,KOG3617,KOG1007	NA	NA	cog.000488	WD40 repeat domain	R	-	-	cog.000231;cog.000488;cog.006668	Thor__Bin_478__02074_106-1859;Thor__Bin_478__02074_1860-2658;Thor__Bin_478__02074_1-105	NA	NA	YES	NA	PF13360	PQQ-like domain	Thor__Bin_478__02074__1849-1996	16.6667	0	0	14.8649	16.6667	3.57143	2.24719	14.9254	0	39.1304	0	94.2857	29.1667	0	62.3656	0	0
Thor__Bin_478__02074	Thor__Bin_478__02074_unrelaxed_rank_1_model_3.pdb	31.1988	Loki__D4993_C5_H1_Bin_263__03843_unrelaxed_rank_1_model_3.pdb	Multiple	proposed	NA	cog.000488	A0A1D5PJB7	Poorly characterized	S	Kaptin (actin binding protein)	KPTN	28KYB	NA	AF-A0A1D5PJB7-F1-model_v2.pdb.gz	862	1322	2658	15	394	430	0.173439	0.883721	NO	127	9.617e-06	0.117	KICSTOR complex protein kaptin {ECO:0000303|PubMed:10099934}; AltName: Full=Actin-associated protein 2E4 {ECO:0000303|PubMed:10099934}	-!- FUNCTION: As part of the KICSTOR complex may function in the amino acid-sensing branch of the TORC1 signaling pathway. {ECO:0000250|UniProtKB:Q9Y664}. -!- SUBUNIT: May be part of the KICSTOR complex. {ECO:0000250|UniProtKB:Q9Y664}. -!	EMBL; AADN04000872; -; NOT_ANNOTATED_CDS; Genomic_DNA. RefSeq; XP_015127970.1; XM_015272484.1. AlphaFoldDB; A0A1D5PJB7; -. GeneID; 101752009; -. KEGG; gga:101752009; -. CTD; 11133; -. PRO; PR:A0A1D5PJB7; -. Proteomes; UP000000539; Unplaced. GO; GO:0015629; C:actin cytoskeleton; IEA:InterPro. GO; GO:0140007; C:KICSTOR complex; ISS:UniProtKB. GO; GO:0030027; C:lamellipodium; IDA:UniProtKB. GO; GO:0005765; C:lysosomal membrane; IEA:UniProtKB-SubCell. GO; GO:0032420; C:stereocilium; IDA:UniProtKB. GO; GO:0051015; F:actin filament binding; ISS:UniProtKB. GO; GO:0007015; P:actin filament organization; IEA:InterPro. GO; GO:0034198; P:cellular response to amino acid starvation; ISS:UniProtKB. GO; GO:0042149; P:cellular response to glucose starvation; ISS:UniProtKB. GO; GO:1904262; P:negative regulation of TORC1 signaling; ISS:UniProtKB. GO; GO:0061462; P:protein localization to lysosome; ISS:UniProtKB. InterPro; IPR029982; Kptn. PANTHER; PTHR15435; PTHR15435; 1.	Lysosome membrane {ECO:0000250|UniProtKB:Q9Y664}. Cell projection, lamellipodium {ECO:0000269|PubMed:10099934}. Cell projection, stereocilium {ECO:0000269|PubMed:10099934, ECO:0000269|PubMed:11409409}. Note=Localization to lysosomes is amino acid-independent (By similarity). Colocalizes with F-actin (By similarity). {ECO:0000250|UniProtKB:Q9Y664}.	Eukaryota; Metazoa; Chordata; Craniata; Vertebrata; Euteleostomi; Archelosauria; Archosauria; Dinosauria; Saurischia; Theropoda;OC Coelurosauria; Aves; Neognathae; Galloanserae; Galliformes; Phasianidae;OC Phasianinae; Gallus.	Eukaryota	3jrp.cif_A SEC13 with NUP145C (AA109-179) insertion blade;4v0n.cif_F Crystal structure of BBS1N in complex with ARL6DN, soaked with mercury;5m1z.cif_A STRUCTURE OF THE ALPHA-L-ARABINOFURANOSIDASE ARB93A FROM FUSARIUM GRAMINEARUM IN COMPLEX WITH AN hydroximolactone INHIBITOR;6tjg.cif_A Crystal structure of the computationally designed Cake8 protein	Probable cytosolic iron-sulfur protein assembly protein 1 {ECO:0000255|HAMAP-Rule:MF_03037}	A7TLU2	-!- FUNCTION: Essential component of the cytosolic iron-sulfur (Fe/S) protein assembly machinery. Required for the maturation of extramitochondrial Fe/S proteins. {ECO:0000255|HAMAP-Rule:MF_03037}. -!- SUBUNIT: Interacts with NAR1. {ECO:0000255	EMBL; DS480417; EDO16784.1; -; Genomic_DNA. RefSeq; XP_001644642.1; XM_001644592.1. AlphaFoldDB; A7TLU2; -. SMR; A7TLU2; -. STRING; 436907.A7TLU2; -. EnsemblFungi; EDO16784; EDO16784; Kpol_526p37. GeneID; 5544943; -. KEGG; vpo:Kpol_526p37; -. eggNOG; KOG0645; Eukaryota. HOGENOM; CLU_000288_57_8_1; -. InParanoid; A7TLU2; -. OMA; DDWECAA; -. OrthoDB; 793298at2759; -. PhylomeDB; A7TLU2; -. Proteomes; UP000000267; Unassembled WGS sequence. GO; GO:0097361; C:CIA complex; IEA:InterPro. GO; GO:0005634; C:nucleus; IEA:UniProtKB-SubCell. GO; GO:0016226; P:iron-sulfur cluster assembly; IEA:UniProtKB-UniRule. Gene3D; 2.130.10.10; -; 1. HAMAP; MF_03037; ciao1; 1. InterPro; IPR028608; CIAO1/Cia1. InterPro; IPR020472; G-protein_beta_WD-40_rep. InterPro; IPR015943; WD40/YVTN_repeat-like_dom_sf. InterPro; IPR001680; WD40_repeat. InterPro; IPR036322; WD40_repeat_dom_sf. PANTHER; PTHR19920; PTHR19920; 1. Pfam; PF00400; WD40; 5. PRINTS; PR00320; GPROTEINBRPT. SMART; SM00320; WD40; 7. SUPFAM; SSF50978; SSF50978; 1. PROSITE; PS00678; WD_REPEATS_1; 1. PROSITE; PS50082; WD_REPEATS_2; 5. PROSITE; PS50294; WD_REPEATS_REGION; 1.	0.101204	0.685879	0.488772	1.03479e-106	1	4005	3290	518	381	AF-A0A2N1P755-F1-model_v4;AF-A0A2V9K9H3-F1-model_v4;AF-A0A533W171-F1-model_v4;AF-A0A662W0X5-F1-model_v4	Uncharacterized protein;Exo-alpha-sialidase	candidate division Zixibacteria bacterium HGW-Zixibacteria-1;Acidobacteria bacterium;Thaumarchaeota archaeon;Archaeoglobales archaeon	NA	KOG4649,KOG1036,KOG1407,KOG0974,KOG0291,KOG0278,KOG0289,KOG1963,KOG0265,KOG0296,KOG1408,KOG0293,KOG1539,KOG0282,KOG1063,KOG0295,KOG0275,KOG0316,KOG1446,KOG0646,KOG2055,KOG0319,KOG0643,KOG0272,KOG0650,KOG2106,KOG0310,COG3490,KOG0266,KOG0292,KOG2110,KOG0313,KOG0273,KOG3881,KOG0288,KOG0300,KOG0318,KOG0286,KOG1523,KOG0306,KOG4328,KOG1409,KOG0641,KOG2139,KOG0640,KOG0271,COG2319,KOG0315,KOG1034,KOG0308,KOG2919,KOG0284,KOG0276,KOG0645,KOG4283,KOG1524,KOG4497,KOG0283,KOG4190,KOG1517,KOG1334,KOG1445,KOG0647,KOG0280,KOG0307,KOG2111,KOG2394,KOG1354,KOG0305,KOG0277,KOG0882,KOG2041,KOG0279,KOG4532,KOG1538,KOG2048,KOG1009,COG4590,KOG1645,KOG0771,KOG3617,KOG1007	NA	NA	cog.000488	WD40 repeat domain	R	-	-	cog.000231;cog.000488;cog.006668	Thor__Bin_478__02074_106-1859;Thor__Bin_478__02074_1860-2658;Thor__Bin_478__02074_1-105	NA	NA	YES	NA	PF13360	PQQ-like domain	Thor__Bin_478__02074__1849-1996	16.6667	0	0	14.8649	16.6667	3.57143	2.24719	14.9254	0	39.1304	0	94.2857	29.1667	0	62.3656	0	0
Thor__Bin_478__02074	Thor__Bin_478__02074_unrelaxed_rank_1_model_3.pdb	31.1988	Loki__D4993_C5_H1_Bin_263__03843_unrelaxed_rank_1_model_3.pdb	Multiple	proposed	NA	cog.000488	A0A1D5PJB7	Poorly characterized	S	Kaptin (actin binding protein)	KPTN	28KYB	NA	AF-A0A1D5PJB7-F1-model_v2.pdb.gz	862	1322	2658	15	394	430	0.173439	0.883721	NO	127	9.617e-06	0.117	KICSTOR complex protein kaptin {ECO:0000303|PubMed:10099934}; AltName: Full=Actin-associated protein 2E4 {ECO:0000303|PubMed:10099934}	-!- FUNCTION: As part of the KICSTOR complex may function in the amino acid-sensing branch of the TORC1 signaling pathway. {ECO:0000250|UniProtKB:Q9Y664}. -!- SUBUNIT: May be part of the KICSTOR complex. {ECO:0000250|UniProtKB:Q9Y664}. -!	EMBL; AADN04000872; -; NOT_ANNOTATED_CDS; Genomic_DNA. RefSeq; XP_015127970.1; XM_015272484.1. AlphaFoldDB; A0A1D5PJB7; -. GeneID; 101752009; -. KEGG; gga:101752009; -. CTD; 11133; -. PRO; PR:A0A1D5PJB7; -. Proteomes; UP000000539; Unplaced. GO; GO:0015629; C:actin cytoskeleton; IEA:InterPro. GO; GO:0140007; C:KICSTOR complex; ISS:UniProtKB. GO; GO:0030027; C:lamellipodium; IDA:UniProtKB. GO; GO:0005765; C:lysosomal membrane; IEA:UniProtKB-SubCell. GO; GO:0032420; C:stereocilium; IDA:UniProtKB. GO; GO:0051015; F:actin filament binding; ISS:UniProtKB. GO; GO:0007015; P:actin filament organization; IEA:InterPro. GO; GO:0034198; P:cellular response to amino acid starvation; ISS:UniProtKB. GO; GO:0042149; P:cellular response to glucose starvation; ISS:UniProtKB. GO; GO:1904262; P:negative regulation of TORC1 signaling; ISS:UniProtKB. GO; GO:0061462; P:protein localization to lysosome; ISS:UniProtKB. InterPro; IPR029982; Kptn. PANTHER; PTHR15435; PTHR15435; 1.	Lysosome membrane {ECO:0000250|UniProtKB:Q9Y664}. Cell projection, lamellipodium {ECO:0000269|PubMed:10099934}. Cell projection, stereocilium {ECO:0000269|PubMed:10099934, ECO:0000269|PubMed:11409409}. Note=Localization to lysosomes is amino acid-independent (By similarity). Colocalizes with F-actin (By similarity). {ECO:0000250|UniProtKB:Q9Y664}.	Eukaryota; Metazoa; Chordata; Craniata; Vertebrata; Euteleostomi; Archelosauria; Archosauria; Dinosauria; Saurischia; Theropoda;OC Coelurosauria; Aves; Neognathae; Galloanserae; Galliformes; Phasianidae;OC Phasianinae; Gallus.	Eukaryota	3jrp.cif_A SEC13 with NUP145C (AA109-179) insertion blade;4v0n.cif_F Crystal structure of BBS1N in complex with ARL6DN, soaked with mercury;5m1z.cif_A STRUCTURE OF THE ALPHA-L-ARABINOFURANOSIDASE ARB93A FROM FUSARIUM GRAMINEARUM IN COMPLEX WITH AN hydroximolactone INHIBITOR;6tjg.cif_A Crystal structure of the computationally designed Cake8 protein	F-box/WD repeat-containing protein 7 {ECO:0000250|UniProtKB:Q969H0}; AltName: Full=F-box and WD-40 domain-containing protein 7	F1MNN4	-!- FUNCTION: Substrate recognition component of a SCF (SKP1-CUL1-F-box protein) E3 ubiquitin-protein ligase complex which mediates the ubiquitination and subsequent proteasomal degradation of target proteins. Recognizes and binds phosphory	EMBL; DAAA02044177; -; NOT_ANNOTATED_CDS; Genomic_DNA. EMBL; BC119946; AAI19947.1; -; mRNA. RefSeq; NP_001069717.1; NM_001076249.1. [F1MNN4-1] RefSeq; XP_005217523.1; XM_005217466.3. RefSeq; XP_005217524.1; XM_005217467.3. AlphaFoldDB; F1MNN4; -. SMR; F1MNN4; -. DIP; DIP-61528N; -. IntAct; F1MNN4; 3. STRING; 9913.ENSBTAP00000010457; -. PaxDb; F1MNN4; -. Ensembl; ENSBTAT00000086850; ENSBTAP00000064414; ENSBTAG00000007953. [F1MNN4-2] GeneID; 540932; -. KEGG; bta:540932; -. CTD; 55294; -. VEuPathDB; HostDB:ENSBTAG00000007953; -. VGNC; VGNC:28926; FBXW7. eggNOG; KOG0274; Eukaryota. GeneTree; ENSGT00940000154986; -. HOGENOM; CLU_000288_103_7_1; -. InParanoid; F1MNN4; -. OrthoDB; 927943at2759; -. TreeFam; TF101074; -. Proteomes; UP000009136; Chromosome 17. Bgee; ENSBTAG00000007953; Expressed in brain and 101 other tissues. ExpressionAtlas; F1MNN4; baseline and differential. GO; GO:0005694; C:chromosome; IEA:UniProtKB-SubCell. GO; GO:0030126; C:COPI vesicle coat; IBA:GO_Central. GO; GO:0005783; C:endoplasmic reticulum; IEA:Ensembl. GO; GO:0005739; C:mitochondrion; IEA:Ensembl. GO; GO:0005730; C:nucleolus; IEA:Ensembl. GO; GO:0005654; C:nucleoplasm; IEA:UniProtKB-SubCell. GO; GO:1990452; C:Parkin-FBXW7-Cul1 ubiquitin ligase complex; IEA:Ensembl. GO; GO:0048471; C:perinuclear region of cytoplasm; IEA:Ensembl. GO; GO:0019005; C:SCF ubiquitin ligase complex; ISS:UniProtKB. GO; GO:0030332; F:cyclin binding; IEA:Ensembl. GO; GO:0042802; F:identical protein binding; IEA:Ensembl. GO; GO:0050816; F:phosphothreonine residue binding; ISS:UniProtKB. GO; GO:1990756; F:ubiquitin ligase-substrate adaptor activity; ISS:UniProtKB. GO; GO:0031625; F:ubiquitin protein ligase binding; IEA:Ensembl. GO; GO:0097027; F:ubiquitin-protein transferase activator activity; IEA:Ensembl. GO; GO:0006974; P:cellular response to DNA damage stimulus; ISS:UniProtKB. GO; GO:0006281; P:DNA repair; IEA:UniProtKB-KW. GO; GO:0006888; P:endoplasmic reticulum to Golgi vesicle-mediated transport; IBA:GO_Central. GO; GO:0006891; P:intra-Golgi vesicle-mediated transport; IBA:GO_Central. GO; GO:0006886; P:intracellular protein transport; IBA:GO_Central. GO; GO:0030324; P:lung development; IEA:Ensembl. GO; GO:0010629; P:negative regulation of gene expression; IEA:Ensembl. GO; GO:2001205; P:negative regulation of osteoclast development; IEA:Ensembl. GO; GO:1903026; P:negative regulation of RNA polymerase II regulatory region sequence-specific DNA binding; IEA:Ensembl. GO; GO:0007219; P:Notch signaling pathway; IEA:Ensembl. GO; GO:0045741; P:positive regulation of epidermal growth factor-activated receptor activity; IEA:Ensembl. GO; GO:0070374; P:positive regulation of ERK1 and ERK2 cascade; IEA:Ensembl. GO; GO:1903378; P:positive regulation of oxidative stress-induced neuron intrinsic apoptotic signaling pathway; IEA:Ensembl. GO; GO:1901800; P:positive regulation of proteasomal protein catabolic process; IEA:Ensembl. GO; GO:1903955; P:positive regulation of protein targeting to mitochondrion; IEA:Ensembl. GO; GO:2000060; P:positive regulation of ubiquitin-dependent protein catabolic process; IEA:Ensembl. GO; GO:0051443; P:positive regulation of ubiquitin-protein transferase activity; IEA:Ensembl. GO; GO:0031648; P:protein destabilization; IEA:Ensembl. GO; GO:0070534; P:protein K63-linked ubiquitination; ISS:UniProtKB. GO; GO:0050821; P:protein stabilization; IEA:Ensembl. GO; GO:1903146; P:regulation of autophagy of mitochondrion; IEA:Ensembl. GO; GO:0090049; P:regulation of cell migration involved in sprouting angiogenesis; IEA:Ensembl. GO; GO:0042752; P:regulation of circadian rhythm; IEA:Ensembl. GO; GO:0006890; P:retrograde vesicle-mediated transport, Golgi to endoplasmic reticulum; IBA:GO_Central. GO; GO:0031146; P:SCF-dependent proteasomal ubiquitin-dependent protein catabolic process; ISS:UniProtKB. GO; GO:0007062; P:sister chromatid cohesion; IEA:Ensembl. GO; GO:0001570; P:vasculogenesis; IEA:Ensembl. Gene3D; 2.130.10.10; -; 1. InterPro; IPR036047; F-box-like_dom_sf. InterPro; IPR001810; F-box_dom. InterPro; IPR020472; G-protein_beta_WD-40_rep. InterPro; IPR015943; WD40/YVTN_repeat-like_dom_sf. InterPro; IPR001680; WD40_repeat. InterPro; IPR019775; WD40_repeat_CS. InterPro; IPR036322; WD40_repeat_dom_sf. Pfam; PF12937; F-box-like; 1. Pfam; PF00400; WD40; 7. PRINTS; PR00320; GPROTEINBRPT. SMART; SM00256; FBOX; 1. SMART; SM00320; WD40; 8. SUPFAM; SSF50978; SSF50978; 1. SUPFAM; SSF81383; SSF81383; 1. PROSITE; PS50181; FBOX; 1. PROSITE; PS00678; WD_REPEATS_1; 5. PROSITE; PS50082; WD_REPEATS_2; 7. PROSITE; PS50294; WD_REPEATS_REGION; 1.	0.141084	0.470255	0.488772	1.03479e-106	1	4005	3290	518	381	AF-A0A2N1P755-F1-model_v4;AF-A0A2V9K9H3-F1-model_v4;AF-A0A533W171-F1-model_v4;AF-A0A662W0X5-F1-model_v4	Uncharacterized protein;Exo-alpha-sialidase	candidate division Zixibacteria bacterium HGW-Zixibacteria-1;Acidobacteria bacterium;Thaumarchaeota archaeon;Archaeoglobales archaeon	NA	KOG4649,KOG1036,KOG1407,KOG0974,KOG0291,KOG0278,KOG0289,KOG1963,KOG0265,KOG0296,KOG1408,KOG0293,KOG1539,KOG0282,KOG1063,KOG0295,KOG0275,KOG0316,KOG1446,KOG0646,KOG2055,KOG0319,KOG0643,KOG0272,KOG0650,KOG2106,KOG0310,COG3490,KOG0266,KOG0292,KOG2110,KOG0313,KOG0273,KOG3881,KOG0288,KOG0300,KOG0318,KOG0286,KOG1523,KOG0306,KOG4328,KOG1409,KOG0641,KOG2139,KOG0640,KOG0271,COG2319,KOG0315,KOG1034,KOG0308,KOG2919,KOG0284,KOG0276,KOG0645,KOG4283,KOG1524,KOG4497,KOG0283,KOG4190,KOG1517,KOG1334,KOG1445,KOG0647,KOG0280,KOG0307,KOG2111,KOG2394,KOG1354,KOG0305,KOG0277,KOG0882,KOG2041,KOG0279,KOG4532,KOG1538,KOG2048,KOG1009,COG4590,KOG1645,KOG0771,KOG3617,KOG1007	NA	NA	cog.000488	WD40 repeat domain	R	-	-	cog.000231;cog.000488;cog.006668	Thor__Bin_478__02074_106-1859;Thor__Bin_478__02074_1860-2658;Thor__Bin_478__02074_1-105	NA	NA	YES	NA	PF13360	PQQ-like domain	Thor__Bin_478__02074__1849-1996	16.6667	0	0	14.8649	16.6667	3.57143	2.24719	14.9254	0	39.1304	0	94.2857	29.1667	0	62.3656	0	0
Thor__Bin_478__02074	Thor__Bin_478__02074_unrelaxed_rank_1_model_3.pdb	31.1988	Loki__D4993_C5_H1_Bin_263__03843_unrelaxed_rank_1_model_3.pdb	Multiple	proposed	NA	cog.000488	A0A1D5PJB7	Poorly characterized	S	Kaptin (actin binding protein)	KPTN	28KYB	NA	AF-A0A1D5PJB7-F1-model_v2.pdb.gz	862	1322	2658	15	394	430	0.173439	0.883721	NO	127	9.617e-06	0.117	KICSTOR complex protein kaptin {ECO:0000303|PubMed:10099934}; AltName: Full=Actin-associated protein 2E4 {ECO:0000303|PubMed:10099934}	-!- FUNCTION: As part of the KICSTOR complex may function in the amino acid-sensing branch of the TORC1 signaling pathway. {ECO:0000250|UniProtKB:Q9Y664}. -!- SUBUNIT: May be part of the KICSTOR complex. {ECO:0000250|UniProtKB:Q9Y664}. -!	EMBL; AADN04000872; -; NOT_ANNOTATED_CDS; Genomic_DNA. RefSeq; XP_015127970.1; XM_015272484.1. AlphaFoldDB; A0A1D5PJB7; -. GeneID; 101752009; -. KEGG; gga:101752009; -. CTD; 11133; -. PRO; PR:A0A1D5PJB7; -. Proteomes; UP000000539; Unplaced. GO; GO:0015629; C:actin cytoskeleton; IEA:InterPro. GO; GO:0140007; C:KICSTOR complex; ISS:UniProtKB. GO; GO:0030027; C:lamellipodium; IDA:UniProtKB. GO; GO:0005765; C:lysosomal membrane; IEA:UniProtKB-SubCell. GO; GO:0032420; C:stereocilium; IDA:UniProtKB. GO; GO:0051015; F:actin filament binding; ISS:UniProtKB. GO; GO:0007015; P:actin filament organization; IEA:InterPro. GO; GO:0034198; P:cellular response to amino acid starvation; ISS:UniProtKB. GO; GO:0042149; P:cellular response to glucose starvation; ISS:UniProtKB. GO; GO:1904262; P:negative regulation of TORC1 signaling; ISS:UniProtKB. GO; GO:0061462; P:protein localization to lysosome; ISS:UniProtKB. InterPro; IPR029982; Kptn. PANTHER; PTHR15435; PTHR15435; 1.	Lysosome membrane {ECO:0000250|UniProtKB:Q9Y664}. Cell projection, lamellipodium {ECO:0000269|PubMed:10099934}. Cell projection, stereocilium {ECO:0000269|PubMed:10099934, ECO:0000269|PubMed:11409409}. Note=Localization to lysosomes is amino acid-independent (By similarity). Colocalizes with F-actin (By similarity). {ECO:0000250|UniProtKB:Q9Y664}.	Eukaryota; Metazoa; Chordata; Craniata; Vertebrata; Euteleostomi; Archelosauria; Archosauria; Dinosauria; Saurischia; Theropoda;OC Coelurosauria; Aves; Neognathae; Galloanserae; Galliformes; Phasianidae;OC Phasianinae; Gallus.	Eukaryota	3jrp.cif_A SEC13 with NUP145C (AA109-179) insertion blade;4v0n.cif_F Crystal structure of BBS1N in complex with ARL6DN, soaked with mercury;5m1z.cif_A STRUCTURE OF THE ALPHA-L-ARABINOFURANOSIDASE ARB93A FROM FUSARIUM GRAMINEARUM IN COMPLEX WITH AN hydroximolactone INHIBITOR;6tjg.cif_A Crystal structure of the computationally designed Cake8 protein	Wall-associated proteinase; EC=3.4.21.-; Flags: Precursor	P0CW96	-!- FUNCTION: May participate in wall plasticization and/or intussusception or in cell wall turnover. -!- SUBCELLULAR LOCATION: Secreted, cell wall. Membrane; Peripheral membrane protein. -!- DEVELOPMENTAL STAGE: Expressed in active growth sta	EMBL; S77562; AAB20974.1; -; mRNA. EMBL; X63114; CAA44828.1; -; mRNA. EMBL; M81863; AAA33048.1; -; Genomic_DNA. EMBL; ACFW01000043; EER25093.1; -; Genomic_DNA. PIR; A43865; A43865. RefSeq; XP_003067238.1; XM_003067192.1. AlphaFoldDB; P0CW96; -. SMR; P0CW96; -. EnsemblFungi; EER25093; EER25093; CPC735_016940. GeneID; 9692709; -. KEGG; cpw:CPC735_016940; -. VEuPathDB; FungiDB:CPC735_016940; -. HOGENOM; CLU_900182_0_0_1; -. Proteomes; UP000009084; Unassembled WGS sequence. GO; GO:0005576; C:extracellular region; IEA:UniProtKB-KW. GO; GO:0016020; C:membrane; IEA:UniProtKB-SubCell. GO; GO:0008236; F:serine-type peptidase activity; IEA:UniProtKB-KW.	0.143717	0.987055	0.488772	1.03479e-106	1	4005	3290	518	381	AF-A0A2N1P755-F1-model_v4;AF-A0A2V9K9H3-F1-model_v4;AF-A0A533W171-F1-model_v4;AF-A0A662W0X5-F1-model_v4	Uncharacterized protein;Exo-alpha-sialidase	candidate division Zixibacteria bacterium HGW-Zixibacteria-1;Acidobacteria bacterium;Thaumarchaeota archaeon;Archaeoglobales archaeon	NA	KOG4649,KOG1036,KOG1407,KOG0974,KOG0291,KOG0278,KOG0289,KOG1963,KOG0265,KOG0296,KOG1408,KOG0293,KOG1539,KOG0282,KOG1063,KOG0295,KOG0275,KOG0316,KOG1446,KOG0646,KOG2055,KOG0319,KOG0643,KOG0272,KOG0650,KOG2106,KOG0310,COG3490,KOG0266,KOG0292,KOG2110,KOG0313,KOG0273,KOG3881,KOG0288,KOG0300,KOG0318,KOG0286,KOG1523,KOG0306,KOG4328,KOG1409,KOG0641,KOG2139,KOG0640,KOG0271,COG2319,KOG0315,KOG1034,KOG0308,KOG2919,KOG0284,KOG0276,KOG0645,KOG4283,KOG1524,KOG4497,KOG0283,KOG4190,KOG1517,KOG1334,KOG1445,KOG0647,KOG0280,KOG0307,KOG2111,KOG2394,KOG1354,KOG0305,KOG0277,KOG0882,KOG2041,KOG0279,KOG4532,KOG1538,KOG2048,KOG1009,COG4590,KOG1645,KOG0771,KOG3617,KOG1007	NA	NA	cog.000488	WD40 repeat domain	R	-	-	cog.000231;cog.000488;cog.006668	Thor__Bin_478__02074_106-1859;Thor__Bin_478__02074_1860-2658;Thor__Bin_478__02074_1-105	NA	NA	YES	NA	PF13360	PQQ-like domain	Thor__Bin_478__02074__1849-1996	16.6667	0	0	14.8649	16.6667	3.57143	2.24719	14.9254	0	39.1304	0	94.2857	29.1667	0	62.3656	0	0
Thor__Bin_478__02074	Thor__Bin_478__02074_unrelaxed_rank_1_model_3.pdb	31.1988	Loki__D4993_C5_H1_Bin_263__03843_unrelaxed_rank_1_model_3.pdb	Multiple	proposed	NA	cog.000488	A0A1D5PJB7	Poorly characterized	S	Kaptin (actin binding protein)	KPTN	28KYB	NA	AF-A0A1D5PJB7-F1-model_v2.pdb.gz	862	1322	2658	15	394	430	0.173439	0.883721	NO	127	9.617e-06	0.117	KICSTOR complex protein kaptin {ECO:0000303|PubMed:10099934}; AltName: Full=Actin-associated protein 2E4 {ECO:0000303|PubMed:10099934}	-!- FUNCTION: As part of the KICSTOR complex may function in the amino acid-sensing branch of the TORC1 signaling pathway. {ECO:0000250|UniProtKB:Q9Y664}. -!- SUBUNIT: May be part of the KICSTOR complex. {ECO:0000250|UniProtKB:Q9Y664}. -!	EMBL; AADN04000872; -; NOT_ANNOTATED_CDS; Genomic_DNA. RefSeq; XP_015127970.1; XM_015272484.1. AlphaFoldDB; A0A1D5PJB7; -. GeneID; 101752009; -. KEGG; gga:101752009; -. CTD; 11133; -. PRO; PR:A0A1D5PJB7; -. Proteomes; UP000000539; Unplaced. GO; GO:0015629; C:actin cytoskeleton; IEA:InterPro. GO; GO:0140007; C:KICSTOR complex; ISS:UniProtKB. GO; GO:0030027; C:lamellipodium; IDA:UniProtKB. GO; GO:0005765; C:lysosomal membrane; IEA:UniProtKB-SubCell. GO; GO:0032420; C:stereocilium; IDA:UniProtKB. GO; GO:0051015; F:actin filament binding; ISS:UniProtKB. GO; GO:0007015; P:actin filament organization; IEA:InterPro. GO; GO:0034198; P:cellular response to amino acid starvation; ISS:UniProtKB. GO; GO:0042149; P:cellular response to glucose starvation; ISS:UniProtKB. GO; GO:1904262; P:negative regulation of TORC1 signaling; ISS:UniProtKB. GO; GO:0061462; P:protein localization to lysosome; ISS:UniProtKB. InterPro; IPR029982; Kptn. PANTHER; PTHR15435; PTHR15435; 1.	Lysosome membrane {ECO:0000250|UniProtKB:Q9Y664}. Cell projection, lamellipodium {ECO:0000269|PubMed:10099934}. Cell projection, stereocilium {ECO:0000269|PubMed:10099934, ECO:0000269|PubMed:11409409}. Note=Localization to lysosomes is amino acid-independent (By similarity). Colocalizes with F-actin (By similarity). {ECO:0000250|UniProtKB:Q9Y664}.	Eukaryota; Metazoa; Chordata; Craniata; Vertebrata; Euteleostomi; Archelosauria; Archosauria; Dinosauria; Saurischia; Theropoda;OC Coelurosauria; Aves; Neognathae; Galloanserae; Galliformes; Phasianidae;OC Phasianinae; Gallus.	Eukaryota	3jrp.cif_A SEC13 with NUP145C (AA109-179) insertion blade;4v0n.cif_F Crystal structure of BBS1N in complex with ARL6DN, soaked with mercury;5m1z.cif_A STRUCTURE OF THE ALPHA-L-ARABINOFURANOSIDASE ARB93A FROM FUSARIUM GRAMINEARUM IN COMPLEX WITH AN hydroximolactone INHIBITOR;6tjg.cif_A Crystal structure of the computationally designed Cake8 protein	Dynein assembly factor with W	Q5FWQ6		Eukaryota; Metazoa; Chordata; Craniata; Vertebrata; Euteleostomi; Amphibia; Batrachia; Anura; Pipoidea; Pipidae; Xenopodinae; Xenopus; Xenopus.	0.141084	0.814458	0.488772	1.03479e-106	1	4005	3290	518	381	AF-A0A2N1P755-F1-model_v4;AF-A0A2V9K9H3-F1-model_v4;AF-A0A533W171-F1-model_v4;AF-A0A662W0X5-F1-model_v4	Uncharacterized protein;Exo-alpha-sialidase	candidate division Zixibacteria bacterium HGW-Zixibacteria-1;Acidobacteria bacterium;Thaumarchaeota archaeon;Archaeoglobales archaeon	NA	KOG4649,KOG1036,KOG1407,KOG0974,KOG0291,KOG0278,KOG0289,KOG1963,KOG0265,KOG0296,KOG1408,KOG0293,KOG1539,KOG0282,KOG1063,KOG0295,KOG0275,KOG0316,KOG1446,KOG0646,KOG2055,KOG0319,KOG0643,KOG0272,KOG0650,KOG2106,KOG0310,COG3490,KOG0266,KOG0292,KOG2110,KOG0313,KOG0273,KOG3881,KOG0288,KOG0300,KOG0318,KOG0286,KOG1523,KOG0306,KOG4328,KOG1409,KOG0641,KOG2139,KOG0640,KOG0271,COG2319,KOG0315,KOG1034,KOG0308,KOG2919,KOG0284,KOG0276,KOG0645,KOG4283,KOG1524,KOG4497,KOG0283,KOG4190,KOG1517,KOG1334,KOG1445,KOG0647,KOG0280,KOG0307,KOG2111,KOG2394,KOG1354,KOG0305,KOG0277,KOG0882,KOG2041,KOG0279,KOG4532,KOG1538,KOG2048,KOG1009,COG4590,KOG1645,KOG0771,KOG3617,KOG1007	NA	NA	cog.000488	WD40 repeat domain	R	-	-	cog.000231;cog.000488;cog.006668	Thor__Bin_478__02074_106-1859;Thor__Bin_478__02074_1860-2658;Thor__Bin_478__02074_1-105	NA	NA	YES	NA	PF13360	PQQ-like domain	Thor__Bin_478__02074__1849-1996	16.6667	0	0	14.8649	16.6667	3.57143	2.24719	14.9254	0	39.1304	0	94.2857	29.1667	0	62.3656	0	0
Loki__AMARA_1S__01169	Loki__AMARA_1S__01169_unrelaxed_rank_1_model_4.pdb	33.5068	Loki__D4993_C5_H1_Bin_263__03843_unrelaxed_rank_1_model_3.pdb	Multiple	proposed	NA	cog.007767	A0A1Z4F647	Metabolism	G	BNR repeat-containing family member	-	COG2374	NA	AF-A0A1Z4F647-F1-model_v2.pdb.gz	498	1346	2543	34	951	999	0.333858	0.918919	NO	364	1.081e-19	0.106	Ulvan lyase, long isoform; EC=4.2.2.- {ECO:0000269|PubMed:28958183}; AltName: Full=Ulvan lyase A {ECO:0000303|PubMed:28958183}; Flags: Precursor	-!- FUNCTION: Ulvan lyase involved in ulvan degradation (PubMed:28958183). Ulvan is the main polysaccharide component of the Ulvales (green seaweed) cell wall. It is composed of disaccharide building blocks comprising 3-sulfated rhamnose (R	EMBL; LC278382; BAY00694.1; -; Genomic_DNA. AlphaFoldDB; A0A1Z4F647; -. SMR; A0A1Z4F647; -. GO; GO:0016829; F:lyase activity; IEA:UniProtKB-KW. GO; GO:0046872; F:metal ion binding; IEA:UniProtKB-KW. GO; GO:0000272; P:polysaccharide catabolic process; IEA:InterPro. Gene3D; 1.10.1330.10; -; 1. Gene3D; 2.60.40.10; -; 4. InterPro; IPR036439; Dockerin_dom_sf. InterPro; IPR013783; Ig-like_fold. SUPFAM; SSF63446; SSF63446; 1.	NA	Bacteria; Proteobacteria; Gammaproteobacteria; Alteromonadales; Alteromonadaceae; Alteromonas/Salinimonas group; Alteromonas.	Bacteria	1t2x.cif_A Glactose oxidase C383S mutant identified by directed evolution;2yn5.cif_A Structural insight into the giant calcium-binding adhesin SiiE: implications for the adhesion of Salmonella enterica to polarized epithelial cells;5wfl.cif_A Kelch domain of human Keap1 in open unliganded conformation;6do3.cif_B KLHDC2 ubiquitin ligase in complex with SelK C-end degron	Down syndrome cell adhesion molecule homolog; Flags: Precursor	F1NY98	-!- FUNCTION: Cell adhesion molecule that plays a role in neuronal self- avoidance. Promotes repulsion between specific neuronal processes of either the same cell or the same subtype of cells. Mediates within retinal amacrine and ganglion c	EMBL; AADN03000073; -; NOT_ANNOTATED_CDS; Genomic_DNA. EMBL; AADN03000437; -; NOT_ANNOTATED_CDS; Genomic_DNA. EMBL; AADN03000849; -; NOT_ANNOTATED_CDS; Genomic_DNA. AlphaFoldDB; F1NY98; -. SMR; F1NY98; -. STRING; 9031.ENSGALP00000025946; -. PaxDb; F1NY98; -. Ensembl; ENSGALT00000025993; ENSGALP00000025946; ENSGALG00000016138. eggNOG; KOG3510; Eukaryota. GeneTree; ENSGT00940000154678; -. HOGENOM; CLU_001038_0_1_1; -. InParanoid; F1NY98; -. OMA; WTTAHRT; -. OrthoDB; 14047at2759; -. TreeFam; TF316846; -. PRO; PR:F1NY98; -. Proteomes; UP000000539; Chromosome 1. Bgee; ENSGALG00000016138; Expressed in brain and 3 other tissues. ExpressionAtlas; F1NY98; baseline and differential. GO; GO:0030425; C:dendrite; IEA:Ensembl. GO; GO:0030426; C:growth cone; IEA:Ensembl. GO; GO:0005887; C:integral component of plasma membrane; IEA:InterPro. GO; GO:0043025; C:neuronal cell body; IEA:Ensembl. GO; GO:0045202; C:synapse; IDA:UniProtKB. GO; GO:1990890; F:netrin receptor binding; IEA:Ensembl. GO; GO:1990782; F:protein tyrosine kinase binding; IEA:Ensembl. GO; GO:0007411; P:axon guidance; IEA:Ensembl. GO; GO:0060219; P:camera-type eye photoreceptor cell differentiation; IDA:UniProtKB. GO; GO:0048813; P:dendrite morphogenesis; IEA:Ensembl. GO; GO:0070593; P:dendrite self-avoidance; IEA:Ensembl. GO; GO:0007156; P:homophilic cell adhesion via plasma membrane adhesion molecules; IDA:UniProtKB. GO; GO:0007626; P:locomotory behavior; IEA:Ensembl. GO; GO:0007162; P:negative regulation of cell adhesion; IEA:Ensembl. GO; GO:0048842; P:positive regulation of axon extension involved in axon guidance; IEA:Ensembl. GO; GO:0042327; P:positive regulation of phosphorylation; IEA:Ensembl. GO; GO:0060060; P:post-embryonic retina morphogenesis in camera-type eye; IEA:Ensembl. GO; GO:0010842; P:retina layer formation; IDA:UniProtKB. GO; GO:0007416; P:synapse assembly; IDA:UniProtKB. CDD; cd00063; FN3; 6. Gene3D; 2.60.40.10; -; 16. InterPro; IPR043204; Basigin-like. InterPro; IPR033027; DSCAM_metazoan. InterPro; IPR003961; FN3_dom. InterPro; IPR036116; FN3_sf. InterPro; IPR007110; Ig-like_dom. InterPro; IPR036179; Ig-like_dom_sf. InterPro; IPR013783; Ig-like_fold. InterPro; IPR013098; Ig_I-set. InterPro; IPR003599; Ig_sub. InterPro; IPR003598; Ig_sub2. InterPro; IPR013106; Ig_V-set. PANTHER; PTHR10075; PTHR10075; 1. PANTHER; PTHR10075:SF51; PTHR10075:SF51; 1. Pfam; PF00041; fn3; 5. Pfam; PF07679; I-set; 5. SMART; SM00060; FN3; 6. SMART; SM00409; IG; 10. SMART; SM00408; IGc2; 9. SMART; SM00406; IGv; 4. SUPFAM; SSF48726; SSF48726; 10. SUPFAM; SSF49265; SSF49265; 3. PROSITE; PS50853; FN3; 6. PROSITE; PS50835; IG_LIKE; 10.	0.777428	0.834808	0.184272	1	1	157	512	123	60	AF-A0A1F5BD97-F1-model_v4;AF-A0A2A3U9J6-F1-model_v4;AF-A0A7X7VCA2-F1-model_v4	Uncharacterized protein;Galactose oxidase	Candidatus Aminicenantes bacterium RBG_19FT_COMBO_65_30;Sphingobacteriaceae bacterium;Acidobacteria bacterium	NA	KOG2437,KOG1230,KOG4693,KOG0379,KOG4152,COG3055,KOG4441	KOG4441	NA	cog.007767	KELCH repeats containing protein	R	-	-	cog.007767;cog.012479	Loki__AMARA_1S__01169_152-1674;Loki__AMARA_1S__01169_1-151	NA	NA	YES	NA	PF13418;PF13418;PF13418;PF13418;PF13418;PF13418;PF13418	Galactose oxidase, central domain;#;Galactose oxidase, central domain;#;Galactose oxidase, central domain;#;Galactose oxidase, central domain;#;Galactose oxidase, central domain;#;Galactose oxidase, central domain;#;Galactose oxidase, central domain	Loki__AMARA_1S__01169__167-206;Loki__AMARA_1S__01169__543-582;Loki__AMARA_1S__01169__608-650;Loki__AMARA_1S__01169__761-800;Loki__AMARA_1S__01169__1452-1491;Loki__AMARA_1S__01169__1519-1563;Loki__AMARA_1S__01169__1596-1637	0	0	0	2.7027	0	0	3.37079	0	0	0	0	2.85714	0	0	1.07527	0	0
Loki__AMARA_1S__01169	Loki__AMARA_1S__01169_unrelaxed_rank_1_model_4.pdb	33.5068	Loki__D4993_C5_H1_Bin_263__03843_unrelaxed_rank_1_model_3.pdb	Multiple	proposed	NA	cog.007767	A0A1Z4F647	Metabolism	G	BNR repeat-containing family member	-	COG2374	NA	AF-A0A1Z4F647-F1-model_v2.pdb.gz	498	1346	2543	34	951	999	0.333858	0.918919	NO	364	1.081e-19	0.106	Ulvan lyase, long isoform; EC=4.2.2.- {ECO:0000269|PubMed:28958183}; AltName: Full=Ulvan lyase A {ECO:0000303|PubMed:28958183}; Flags: Precursor	-!- FUNCTION: Ulvan lyase involved in ulvan degradation (PubMed:28958183). Ulvan is the main polysaccharide component of the Ulvales (green seaweed) cell wall. It is composed of disaccharide building blocks comprising 3-sulfated rhamnose (R	EMBL; LC278382; BAY00694.1; -; Genomic_DNA. AlphaFoldDB; A0A1Z4F647; -. SMR; A0A1Z4F647; -. GO; GO:0016829; F:lyase activity; IEA:UniProtKB-KW. GO; GO:0046872; F:metal ion binding; IEA:UniProtKB-KW. GO; GO:0000272; P:polysaccharide catabolic process; IEA:InterPro. Gene3D; 1.10.1330.10; -; 1. Gene3D; 2.60.40.10; -; 4. InterPro; IPR036439; Dockerin_dom_sf. InterPro; IPR013783; Ig-like_fold. SUPFAM; SSF63446; SSF63446; 1.	NA	Bacteria; Proteobacteria; Gammaproteobacteria; Alteromonadales; Alteromonadaceae; Alteromonas/Salinimonas group; Alteromonas.	Bacteria	1t2x.cif_A Glactose oxidase C383S mutant identified by directed evolution;2yn5.cif_A Structural insight into the giant calcium-binding adhesin SiiE: implications for the adhesion of Salmonella enterica to polarized epithelial cells;5wfl.cif_A Kelch domain of human Keap1 in open unliganded conformation;6do3.cif_B KLHDC2 ubiquitin ligase in complex with SelK C-end degron	Actin-fragmin kinase; Short=AFK; EC=2.7.11.1	P80197	-!- FUNCTION: Has a role in the regulation of microfilament formation. Phosphorylates the actin-fragmin complex on threonine residues, in vitro. {ECO:0000269|PubMed:1315751, ECO:0000269|PubMed:1587799, ECO:0000269|PubMed:8896448}. -!- CATA	EMBL; U64722; AAB08728.1; -; mRNA. PIR; S36952; S36952. PIR; S72442; S72442. PDB; 1CJA; X-ray; 2.90 A; A/B=2-343. PDBsum; 1CJA; -. AlphaFoldDB; P80197; -. SMR; P80197; -. PRIDE; P80197; -. SABIO-RK; P80197; -. EvolutionaryTrace; P80197; -. GO; GO:0005737; C:cytoplasm; IEA:UniProtKB-SubCell. GO; GO:0005524; F:ATP binding; IEA:UniProtKB-KW. GO; GO:0106310; F:protein serine kinase activity; IEA:RHEA. GO; GO:0004674; F:protein serine/threonine kinase activity; IEA:UniProtKB-KW. GO; GO:0004712; F:protein serine/threonine/tyrosine kinase activity; IEA:RHEA. CDD; cd05124; AFK; 1. Gene3D; 1.10.1070.11; -; 1. Gene3D; 2.120.10.80; -; 2. InterPro; IPR015275; Actin-fragmin_kin_cat_dom. InterPro; IPR015915; Kelch-typ_b-propeller. InterPro; IPR011009; Kinase-like_dom_sf. InterPro; IPR036940; PI3/4_kinase_cat_sf. Pfam; PF09192; Act-Frag_cataly; 1. SUPFAM; SSF117281; SSF117281; 1. SUPFAM; SSF56112; SSF56112; 1.	0.193472	0.523745	0.184272	1	1	157	512	123	60	AF-A0A1F5BD97-F1-model_v4;AF-A0A2A3U9J6-F1-model_v4;AF-A0A7X7VCA2-F1-model_v4	Uncharacterized protein;Galactose oxidase	Candidatus Aminicenantes bacterium RBG_19FT_COMBO_65_30;Sphingobacteriaceae bacterium;Acidobacteria bacterium	NA	KOG2437,KOG1230,KOG4693,KOG0379,KOG4152,COG3055,KOG4441	KOG4441	NA	cog.007767	KELCH repeats containing protein	R	-	-	cog.007767;cog.012479	Loki__AMARA_1S__01169_152-1674;Loki__AMARA_1S__01169_1-151	NA	NA	YES	NA	PF13418;PF13418;PF13418;PF13418;PF13418;PF13418;PF13418	Galactose oxidase, central domain;#;Galactose oxidase, central domain;#;Galactose oxidase, central domain;#;Galactose oxidase, central domain;#;Galactose oxidase, central domain;#;Galactose oxidase, central domain;#;Galactose oxidase, central domain	Loki__AMARA_1S__01169__167-206;Loki__AMARA_1S__01169__543-582;Loki__AMARA_1S__01169__608-650;Loki__AMARA_1S__01169__761-800;Loki__AMARA_1S__01169__1452-1491;Loki__AMARA_1S__01169__1519-1563;Loki__AMARA_1S__01169__1596-1637	0	0	0	2.7027	0	0	3.37079	0	0	0	0	2.85714	0	0	1.07527	0	0
Loki__AMARA_1S__01169	Loki__AMARA_1S__01169_unrelaxed_rank_1_model_4.pdb	33.5068	Loki__D4993_C5_H1_Bin_263__03843_unrelaxed_rank_1_model_3.pdb	Multiple	proposed	NA	cog.012479	A0A1Z4F647	Metabolism	G	BNR repeat-containing family member	-	COG2374	NA	AF-A0A1Z4F647-F1-model_v2.pdb.gz	498	1346	2543	34	951	999	0.333858	0.918919	NO	364	1.081e-19	0.106	Ulvan lyase, long isoform; EC=4.2.2.- {ECO:0000269|PubMed:28958183}; AltName: Full=Ulvan lyase A {ECO:0000303|PubMed:28958183}; Flags: Precursor	-!- FUNCTION: Ulvan lyase involved in ulvan degradation (PubMed:28958183). Ulvan is the main polysaccharide component of the Ulvales (green seaweed) cell wall. It is composed of disaccharide building blocks comprising 3-sulfated rhamnose (R	EMBL; LC278382; BAY00694.1; -; Genomic_DNA. AlphaFoldDB; A0A1Z4F647; -. SMR; A0A1Z4F647; -. GO; GO:0016829; F:lyase activity; IEA:UniProtKB-KW. GO; GO:0046872; F:metal ion binding; IEA:UniProtKB-KW. GO; GO:0000272; P:polysaccharide catabolic process; IEA:InterPro. Gene3D; 1.10.1330.10; -; 1. Gene3D; 2.60.40.10; -; 4. InterPro; IPR036439; Dockerin_dom_sf. InterPro; IPR013783; Ig-like_fold. SUPFAM; SSF63446; SSF63446; 1.	NA	Bacteria; Proteobacteria; Gammaproteobacteria; Alteromonadales; Alteromonadaceae; Alteromonas/Salinimonas group; Alteromonas.	Bacteria	1t2x.cif_A Glactose oxidase C383S mutant identified by directed evolution;2yn5.cif_A Structural insight into the giant calcium-binding adhesin SiiE: implications for the adhesion of Salmonella enterica to polarized epithelial cells;5wfl.cif_A Kelch domain of human Keap1 in open unliganded conformation;6do3.cif_B KLHDC2 ubiquitin ligase in complex with SelK C-end degron	Down syndrome cell adhesion molecule homolog; Flags: Precursor	F1NY98	-!- FUNCTION: Cell adhesion molecule that plays a role in neuronal self- avoidance. Promotes repulsion between specific neuronal processes of either the same cell or the same subtype of cells. Mediates within retinal amacrine and ganglion c	EMBL; AADN03000073; -; NOT_ANNOTATED_CDS; Genomic_DNA. EMBL; AADN03000437; -; NOT_ANNOTATED_CDS; Genomic_DNA. EMBL; AADN03000849; -; NOT_ANNOTATED_CDS; Genomic_DNA. AlphaFoldDB; F1NY98; -. SMR; F1NY98; -. STRING; 9031.ENSGALP00000025946; -. PaxDb; F1NY98; -. Ensembl; ENSGALT00000025993; ENSGALP00000025946; ENSGALG00000016138. eggNOG; KOG3510; Eukaryota. GeneTree; ENSGT00940000154678; -. HOGENOM; CLU_001038_0_1_1; -. InParanoid; F1NY98; -. OMA; WTTAHRT; -. OrthoDB; 14047at2759; -. TreeFam; TF316846; -. PRO; PR:F1NY98; -. Proteomes; UP000000539; Chromosome 1. Bgee; ENSGALG00000016138; Expressed in brain and 3 other tissues. ExpressionAtlas; F1NY98; baseline and differential. GO; GO:0030425; C:dendrite; IEA:Ensembl. GO; GO:0030426; C:growth cone; IEA:Ensembl. GO; GO:0005887; C:integral component of plasma membrane; IEA:InterPro. GO; GO:0043025; C:neuronal cell body; IEA:Ensembl. GO; GO:0045202; C:synapse; IDA:UniProtKB. GO; GO:1990890; F:netrin receptor binding; IEA:Ensembl. GO; GO:1990782; F:protein tyrosine kinase binding; IEA:Ensembl. GO; GO:0007411; P:axon guidance; IEA:Ensembl. GO; GO:0060219; P:camera-type eye photoreceptor cell differentiation; IDA:UniProtKB. GO; GO:0048813; P:dendrite morphogenesis; IEA:Ensembl. GO; GO:0070593; P:dendrite self-avoidance; IEA:Ensembl. GO; GO:0007156; P:homophilic cell adhesion via plasma membrane adhesion molecules; IDA:UniProtKB. GO; GO:0007626; P:locomotory behavior; IEA:Ensembl. GO; GO:0007162; P:negative regulation of cell adhesion; IEA:Ensembl. GO; GO:0048842; P:positive regulation of axon extension involved in axon guidance; IEA:Ensembl. GO; GO:0042327; P:positive regulation of phosphorylation; IEA:Ensembl. GO; GO:0060060; P:post-embryonic retina morphogenesis in camera-type eye; IEA:Ensembl. GO; GO:0010842; P:retina layer formation; IDA:UniProtKB. GO; GO:0007416; P:synapse assembly; IDA:UniProtKB. CDD; cd00063; FN3; 6. Gene3D; 2.60.40.10; -; 16. InterPro; IPR043204; Basigin-like. InterPro; IPR033027; DSCAM_metazoan. InterPro; IPR003961; FN3_dom. InterPro; IPR036116; FN3_sf. InterPro; IPR007110; Ig-like_dom. InterPro; IPR036179; Ig-like_dom_sf. InterPro; IPR013783; Ig-like_fold. InterPro; IPR013098; Ig_I-set. InterPro; IPR003599; Ig_sub. InterPro; IPR003598; Ig_sub2. InterPro; IPR013106; Ig_V-set. PANTHER; PTHR10075; PTHR10075; 1. PANTHER; PTHR10075:SF51; PTHR10075:SF51; 1. Pfam; PF00041; fn3; 5. Pfam; PF07679; I-set; 5. SMART; SM00060; FN3; 6. SMART; SM00409; IG; 10. SMART; SM00408; IGc2; 9. SMART; SM00406; IGv; 4. SUPFAM; SSF48726; SSF48726; 10. SUPFAM; SSF49265; SSF49265; 3. PROSITE; PS50853; FN3; 6. PROSITE; PS50835; IG_LIKE; 10.	0.777428	0.834808	0.184272	1	1	157	512	123	60	AF-A0A1F5BD97-F1-model_v4;AF-A0A2A3U9J6-F1-model_v4;AF-A0A7X7VCA2-F1-model_v4	Uncharacterized protein;Galactose oxidase	Candidatus Aminicenantes bacterium RBG_19FT_COMBO_65_30;Sphingobacteriaceae bacterium;Acidobacteria bacterium	NA	KOG2437,KOG1230,KOG4152	COG3055,KOG4152,KOG2437,KOG4693,KOG0379,KOG1230,KOG4441	KOG4441	cog.012479	N-terminal domain of Galactose oxidase	R	-	-	cog.007767;cog.012479	Loki__AMARA_1S__01169_152-1674;Loki__AMARA_1S__01169_1-151	NA	NA	YES	NA	PF13418;PF13418;PF13418;PF13418;PF13418;PF13418;PF13418	Galactose oxidase, central domain;#;Galactose oxidase, central domain;#;Galactose oxidase, central domain;#;Galactose oxidase, central domain;#;Galactose oxidase, central domain;#;Galactose oxidase, central domain;#;Galactose oxidase, central domain	Loki__AMARA_1S__01169__167-206;Loki__AMARA_1S__01169__543-582;Loki__AMARA_1S__01169__608-650;Loki__AMARA_1S__01169__761-800;Loki__AMARA_1S__01169__1452-1491;Loki__AMARA_1S__01169__1519-1563;Loki__AMARA_1S__01169__1596-1637	0	0	0	1.35135	0	0	0	0	0	0	0	2.85714	0	0	0.358423	0	0
Loki__AMARA_1S__01169	Loki__AMARA_1S__01169_unrelaxed_rank_1_model_4.pdb	33.5068	Loki__D4993_C5_H1_Bin_263__03843_unrelaxed_rank_1_model_3.pdb	Multiple	proposed	NA	cog.012479	A0A1Z4F647	Metabolism	G	BNR repeat-containing family member	-	COG2374	NA	AF-A0A1Z4F647-F1-model_v2.pdb.gz	498	1346	2543	34	951	999	0.333858	0.918919	NO	364	1.081e-19	0.106	Ulvan lyase, long isoform; EC=4.2.2.- {ECO:0000269|PubMed:28958183}; AltName: Full=Ulvan lyase A {ECO:0000303|PubMed:28958183}; Flags: Precursor	-!- FUNCTION: Ulvan lyase involved in ulvan degradation (PubMed:28958183). Ulvan is the main polysaccharide component of the Ulvales (green seaweed) cell wall. It is composed of disaccharide building blocks comprising 3-sulfated rhamnose (R	EMBL; LC278382; BAY00694.1; -; Genomic_DNA. AlphaFoldDB; A0A1Z4F647; -. SMR; A0A1Z4F647; -. GO; GO:0016829; F:lyase activity; IEA:UniProtKB-KW. GO; GO:0046872; F:metal ion binding; IEA:UniProtKB-KW. GO; GO:0000272; P:polysaccharide catabolic process; IEA:InterPro. Gene3D; 1.10.1330.10; -; 1. Gene3D; 2.60.40.10; -; 4. InterPro; IPR036439; Dockerin_dom_sf. InterPro; IPR013783; Ig-like_fold. SUPFAM; SSF63446; SSF63446; 1.	NA	Bacteria; Proteobacteria; Gammaproteobacteria; Alteromonadales; Alteromonadaceae; Alteromonas/Salinimonas group; Alteromonas.	Bacteria	1t2x.cif_A Glactose oxidase C383S mutant identified by directed evolution;2yn5.cif_A Structural insight into the giant calcium-binding adhesin SiiE: implications for the adhesion of Salmonella enterica to polarized epithelial cells;5wfl.cif_A Kelch domain of human Keap1 in open unliganded conformation;6do3.cif_B KLHDC2 ubiquitin ligase in complex with SelK C-end degron	Actin-fragmin kinase; Short=AFK; EC=2.7.11.1	P80197	-!- FUNCTION: Has a role in the regulation of microfilament formation. Phosphorylates the actin-fragmin complex on threonine residues, in vitro. {ECO:0000269|PubMed:1315751, ECO:0000269|PubMed:1587799, ECO:0000269|PubMed:8896448}. -!- CATA	EMBL; U64722; AAB08728.1; -; mRNA. PIR; S36952; S36952. PIR; S72442; S72442. PDB; 1CJA; X-ray; 2.90 A; A/B=2-343. PDBsum; 1CJA; -. AlphaFoldDB; P80197; -. SMR; P80197; -. PRIDE; P80197; -. SABIO-RK; P80197; -. EvolutionaryTrace; P80197; -. GO; GO:0005737; C:cytoplasm; IEA:UniProtKB-SubCell. GO; GO:0005524; F:ATP binding; IEA:UniProtKB-KW. GO; GO:0106310; F:protein serine kinase activity; IEA:RHEA. GO; GO:0004674; F:protein serine/threonine kinase activity; IEA:UniProtKB-KW. GO; GO:0004712; F:protein serine/threonine/tyrosine kinase activity; IEA:RHEA. CDD; cd05124; AFK; 1. Gene3D; 1.10.1070.11; -; 1. Gene3D; 2.120.10.80; -; 2. InterPro; IPR015275; Actin-fragmin_kin_cat_dom. InterPro; IPR015915; Kelch-typ_b-propeller. InterPro; IPR011009; Kinase-like_dom_sf. InterPro; IPR036940; PI3/4_kinase_cat_sf. Pfam; PF09192; Act-Frag_cataly; 1. SUPFAM; SSF117281; SSF117281; 1. SUPFAM; SSF56112; SSF56112; 1.	0.193472	0.523745	0.184272	1	1	157	512	123	60	AF-A0A1F5BD97-F1-model_v4;AF-A0A2A3U9J6-F1-model_v4;AF-A0A7X7VCA2-F1-model_v4	Uncharacterized protein;Galactose oxidase	Candidatus Aminicenantes bacterium RBG_19FT_COMBO_65_30;Sphingobacteriaceae bacterium;Acidobacteria bacterium	NA	KOG2437,KOG1230,KOG4152	COG3055,KOG4152,KOG2437,KOG4693,KOG0379,KOG1230,KOG4441	KOG4441	cog.012479	N-terminal domain of Galactose oxidase	R	-	-	cog.007767;cog.012479	Loki__AMARA_1S__01169_152-1674;Loki__AMARA_1S__01169_1-151	NA	NA	YES	NA	PF13418;PF13418;PF13418;PF13418;PF13418;PF13418;PF13418	Galactose oxidase, central domain;#;Galactose oxidase, central domain;#;Galactose oxidase, central domain;#;Galactose oxidase, central domain;#;Galactose oxidase, central domain;#;Galactose oxidase, central domain;#;Galactose oxidase, central domain	Loki__AMARA_1S__01169__167-206;Loki__AMARA_1S__01169__543-582;Loki__AMARA_1S__01169__608-650;Loki__AMARA_1S__01169__761-800;Loki__AMARA_1S__01169__1452-1491;Loki__AMARA_1S__01169__1519-1563;Loki__AMARA_1S__01169__1596-1637	0	0	0	1.35135	0	0	0	0	0	0	0	2.85714	0	0	0.358423	0	0
Loki__D4991_C11_H1_Bin_169__00881	Loki__D4991_C11_H1_Bin_169__00881_unrelaxed_rank_1_model_5.pdb	29.2787	Loki__D4993_C5_H1_Bin_263__03843_unrelaxed_rank_1_model_3.pdb	Multiple	proposed	NA	Loki__Co_bin235__03131	A0JP70	Information storage and processing	K	WD repeat domain 90	WDR90	KOG0266	KOG3213	AF-A0JP70-F1-model_v2.pdb.gz	36	1368	2495	327	1846	1848	0.534269	0.822511	NO	484	3.798e-33	0.097	WD repeat-containing protein 90	-!- FUNCTION: Required for efficient primary cilium formation. {ECO:0000250|UniProtKB:Q96KV7}. -!- SUBCELLULAR LOCATION: Cytoplasm, cytoskeleton, microtubule organizing center, centrosome, centriole {ECO:0000250|UniProtKB:Q96KV7}. -!- SIMILARI	EMBL; BC127273; AAI27274.1; -; mRNA. RefSeq; NP_001090645.1; NM_001097176.1. AlphaFoldDB; A0JP70; -. STRING; 8364.ENSXETP00000007829; -. PaxDb; A0JP70; -. DNASU; 100036617; -. GeneID; 100036617; -. KEGG; xtr:100036617; -. CTD; 197335; -. Xenbase; XB-GENE-5825492; wdr90. eggNOG; KOG0266; Eukaryota. eggNOG; KOG0267; Eukaryota. eggNOG; KOG3213; Eukaryota. InParanoid; A0JP70; -. OrthoDB; 255317at2759; -. Proteomes; UP000008143; Chromosome 9. GO; GO:0005814; C:centriole; ISS:UniProtKB. GO; GO:0005737; C:cytoplasm; IEA:UniProtKB-KW. GO; GO:0060271; P:cilium assembly; ISS:UniProtKB. Gene3D; 2.130.10.10; -; 6. InterPro; IPR007714; CFA20_dom. InterPro; IPR011047; Quinoprotein_ADH-like_supfam. InterPro; IPR015943; WD40/YVTN_repeat-like_dom_sf. InterPro; IPR001680; WD40_repeat. InterPro; IPR036322; WD40_repeat_dom_sf. InterPro; IPR030466; WDR90. PANTHER; PTHR13720:SF24; PTHR13720:SF24; 2. Pfam; PF05018; DUF667; 1. Pfam; PF00400; WD40; 2. SMART; SM00320; WD40; 21. SUPFAM; SSF50978; SSF50978; 4. SUPFAM; SSF50998; SSF50998; 1. PROSITE; PS00678; WD_REPEATS_1; 1. PROSITE; PS50082; WD_REPEATS_2; 3. PROSITE; PS50294; WD_REPEATS_REGION; 4.	Cytoplasm, cytoskeleton, microtubule organizing center, centrosome, centriole {ECO:0000250|UniProtKB:Q96KV7}.	Eukaryota; Metazoa; Chordata; Craniata; Vertebrata; Euteleostomi; Amphibia; Batrachia; Anura; Pipoidea; Pipidae; Xenopodinae; Xenopus; Silurana.	Eukaryota	1e42.cif_A Beta2-adaptin appendage domain, from clathrin adaptor AP2;4a2l.cif_D Structure of the periplasmic domain of the heparin and heparan sulphate sensing hybrid two component system BT4663 in apo and ligand bound forms;5i2t.cif_A Domain characterization of the WD protein Pwp2 and their relevance in ribosome biogenesis	WD repeat-containing protein 90	A0JP70	-!- FUNCTION: Required for efficient primary cilium formation. {ECO:0000250|UniProtKB:Q96KV7}. -!- SUBCELLULAR LOCATION: Cytoplasm, cytoskeleton, microtubule organizing center, centrosome, centriole {ECO:0000250|UniProtKB:Q96KV7}. -!- SIMILARI	EMBL; BC127273; AAI27274.1; -; mRNA. RefSeq; NP_001090645.1; NM_001097176.1. AlphaFoldDB; A0JP70; -. STRING; 8364.ENSXETP00000007829; -. PaxDb; A0JP70; -. DNASU; 100036617; -. GeneID; 100036617; -. KEGG; xtr:100036617; -. CTD; 197335; -. Xenbase; XB-GENE-5825492; wdr90. eggNOG; KOG0266; Eukaryota. eggNOG; KOG0267; Eukaryota. eggNOG; KOG3213; Eukaryota. InParanoid; A0JP70; -. OrthoDB; 255317at2759; -. Proteomes; UP000008143; Chromosome 9. GO; GO:0005814; C:centriole; ISS:UniProtKB. GO; GO:0005737; C:cytoplasm; IEA:UniProtKB-KW. GO; GO:0060271; P:cilium assembly; ISS:UniProtKB. Gene3D; 2.130.10.10; -; 6. InterPro; IPR007714; CFA20_dom. InterPro; IPR011047; Quinoprotein_ADH-like_supfam. InterPro; IPR015943; WD40/YVTN_repeat-like_dom_sf. InterPro; IPR001680; WD40_repeat. InterPro; IPR036322; WD40_repeat_dom_sf. InterPro; IPR030466; WDR90. PANTHER; PTHR13720:SF24; PTHR13720:SF24; 2. Pfam; PF05018; DUF667; 1. Pfam; PF00400; WD40; 2. SMART; SM00320; WD40; 21. SUPFAM; SSF50978; SSF50978; 4. SUPFAM; SSF50998; SSF50998; 1. PROSITE; PS00678; WD_REPEATS_1; 1. PROSITE; PS50082; WD_REPEATS_2; 3. PROSITE; PS50294; WD_REPEATS_REGION; 4.	0.534269	0.822511	0.117476	1	1	121	702	129	78	AF-A0A0F9LFZ3-F1-model_v4;AF-A0A2A4RLS0-F1-model_v4;AF-X0WS36-F1-model_v4	Uncharacterized protein	marine sediment metagenome;bacterium	KOG3213; Eukaryota	NA	COG1645,COG4530,COG4640,KOG3507,COG1675,COG5349,COG1326,COG4416,COG1813,COG1996,KOG1597,COG1405,COG4068,COG3357,COG1579,COG4307,KOG2593,COG2888,COG0358,KOG1598,COG1202,COG3677,KOG4163,COG1998,COG2835,COG3877,COG0068,COG2093	KOG0119,COG0675,COG1110,COG4643,KOG4537,KOG2682,COG1594,COG2995,KOG3134,KOG2906,KOG2684,COG4888,KOG2893,COG1327,COG4306,COG3364,KOG2907,KOG2703,KOG4317,KOG3744,COG5254,KOG3214,COG0846,COG3478	NA	NA	NA	NA	NA	cog.000035;cog.000035;cog.000291;cog.014190	Loki__D4991_C11_H1_Bin_169__00881_103-370;Loki__D4991_C11_H1_Bin_169__00881_768-1371;Loki__D4991_C11_H1_Bin_169__00881_2207-2319;Loki__D4991_C11_H1_Bin_169__00881_1863-2143	Loki__Co_bin235__03131	Loki__D4991_C11_H1_Bin_169__00881__1-102;Loki__D4991_C11_H1_Bin_169__00881__1372-1862;Loki__D4991_C11_H1_Bin_169__00881__2144-2206;Loki__D4991_C11_H1_Bin_169__00881__2320-2495;Loki__D4991_C11_H1_Bin_169__00881__371-767	YES	PF05018 DUF667 1;PF00400 WD40 2	PF08309;PF08309;PF08309;PF08309;PF08309;PF08309;PF08309;PF08309;PF08309;PF08309;PF08309;PF08309;PF08309;PF08309;PF00041;PF08309;PF08309;PF08309;PF08309;PF08309;PF08309;PF08309;PF08309;PF08309;PF08309;PF08309;PF08309;PF08309;PF08309;PF00041	LVIVD repeat;#;LVIVD repeat;#;LVIVD repeat;#;LVIVD repeat;#;LVIVD repeat;#;LVIVD repeat;#;LVIVD repeat;#;LVIVD repeat;#;LVIVD repeat;#;LVIVD repeat;#;LVIVD repeat;#;LVIVD repeat;#;LVIVD repeat;#;LVIVD repeat;#;Fibronectin type III domain;#;LVIVD repeat;#;LVIVD repeat;#;LVIVD repeat;#;LVIVD repeat;#;LVIVD repeat;#;LVIVD repeat;#;LVIVD repeat;#;LVIVD repeat;#;LVIVD repeat;#;LVIVD repeat;#;LVIVD repeat;#;LVIVD repeat;#;LVIVD repeat;#;LVIVD repeat;#;Fibronectin type III domain	Loki__D4991_C11_H1_Bin_169__00881__91-122;Loki__D4991_C11_H1_Bin_169__00881__131-163;Loki__D4991_C11_H1_Bin_169__00881__172-206;Loki__D4991_C11_H1_Bin_169__00881__216-247;Loki__D4991_C11_H1_Bin_169__00881__259-289;Loki__D4991_C11_H1_Bin_169__00881__300-331;Loki__D4991_C11_H1_Bin_169__00881__343-370;Loki__D4991_C11_H1_Bin_169__00881__383-417;Loki__D4991_C11_H1_Bin_169__00881__426-457;Loki__D4991_C11_H1_Bin_169__00881__467-501;Loki__D4991_C11_H1_Bin_169__00881__508-540;Loki__D4991_C11_H1_Bin_169__00881__550-590;Loki__D4991_C11_H1_Bin_169__00881__592-623;Loki__D4991_C11_H1_Bin_169__00881__633-657;Loki__D4991_C11_H1_Bin_169__00881__670-765;Loki__D4991_C11_H1_Bin_169__00881__795-827;Loki__D4991_C11_H1_Bin_169__00881__837-870;Loki__D4991_C11_H1_Bin_169__00881__879-912;Loki__D4991_C11_H1_Bin_169__00881__921-954;Loki__D4991_C11_H1_Bin_169__00881__963-995;Loki__D4991_C11_H1_Bin_169__00881__1005-1038;Loki__D4991_C11_H1_Bin_169__00881__1047-1075;Loki__D4991_C11_H1_Bin_169__00881__1088-1122;Loki__D4991_C11_H1_Bin_169__00881__1132-1164;Loki__D4991_C11_H1_Bin_169__00881__1174-1207;Loki__D4991_C11_H1_Bin_169__00881__1217-1248;Loki__D4991_C11_H1_Bin_169__00881__1260-1295;Loki__D4991_C11_H1_Bin_169__00881__1299-1332;Loki__D4991_C11_H1_Bin_169__00881__1342-1376;Loki__D4991_C11_H1_Bin_169__00881__1376-1473	0	0	0	0	0	0	0	0	0	0	0	0	0	0	2.50896	0	0
Loki__D4991_C11_H1_Bin_169__00881	Loki__D4991_C11_H1_Bin_169__00881_unrelaxed_rank_1_model_5.pdb	29.2787	Loki__D4993_C5_H1_Bin_263__03843_unrelaxed_rank_1_model_3.pdb	Multiple	proposed	NA	Loki__Co_bin235__03131	A0JP70	Information storage and processing	K	WD repeat domain 90	WDR90	KOG0266	KOG3213	AF-A0JP70-F1-model_v2.pdb.gz	36	1368	2495	327	1846	1848	0.534269	0.822511	NO	484	3.798e-33	0.097	WD repeat-containing protein 90	-!- FUNCTION: Required for efficient primary cilium formation. {ECO:0000250|UniProtKB:Q96KV7}. -!- SUBCELLULAR LOCATION: Cytoplasm, cytoskeleton, microtubule organizing center, centrosome, centriole {ECO:0000250|UniProtKB:Q96KV7}. -!- SIMILARI	EMBL; BC127273; AAI27274.1; -; mRNA. RefSeq; NP_001090645.1; NM_001097176.1. AlphaFoldDB; A0JP70; -. STRING; 8364.ENSXETP00000007829; -. PaxDb; A0JP70; -. DNASU; 100036617; -. GeneID; 100036617; -. KEGG; xtr:100036617; -. CTD; 197335; -. Xenbase; XB-GENE-5825492; wdr90. eggNOG; KOG0266; Eukaryota. eggNOG; KOG0267; Eukaryota. eggNOG; KOG3213; Eukaryota. InParanoid; A0JP70; -. OrthoDB; 255317at2759; -. Proteomes; UP000008143; Chromosome 9. GO; GO:0005814; C:centriole; ISS:UniProtKB. GO; GO:0005737; C:cytoplasm; IEA:UniProtKB-KW. GO; GO:0060271; P:cilium assembly; ISS:UniProtKB. Gene3D; 2.130.10.10; -; 6. InterPro; IPR007714; CFA20_dom. InterPro; IPR011047; Quinoprotein_ADH-like_supfam. InterPro; IPR015943; WD40/YVTN_repeat-like_dom_sf. InterPro; IPR001680; WD40_repeat. InterPro; IPR036322; WD40_repeat_dom_sf. InterPro; IPR030466; WDR90. PANTHER; PTHR13720:SF24; PTHR13720:SF24; 2. Pfam; PF05018; DUF667; 1. Pfam; PF00400; WD40; 2. SMART; SM00320; WD40; 21. SUPFAM; SSF50978; SSF50978; 4. SUPFAM; SSF50998; SSF50998; 1. PROSITE; PS00678; WD_REPEATS_1; 1. PROSITE; PS50082; WD_REPEATS_2; 3. PROSITE; PS50294; WD_REPEATS_REGION; 4.	Cytoplasm, cytoskeleton, microtubule organizing center, centrosome, centriole {ECO:0000250|UniProtKB:Q96KV7}.	Eukaryota; Metazoa; Chordata; Craniata; Vertebrata; Euteleostomi; Amphibia; Batrachia; Anura; Pipoidea; Pipidae; Xenopodinae; Xenopus; Silurana.	Eukaryota	1e42.cif_A Beta2-adaptin appendage domain, from clathrin adaptor AP2;4a2l.cif_D Structure of the periplasmic domain of the heparin and heparan sulphate sensing hybrid two component system BT4663 in apo and ligand bound forms;5i2t.cif_A Domain characterization of the WD protein Pwp2 and their relevance in ribosome biogenesis	AP-2 complex subunit beta; AltName: Full=AP105B; AltName: Full=Adaptor protein complex AP-2 subunit beta; AltName: Full=Adaptor-related protein complex 2 subunit beta; AltName: Full=Beta-2-adaptin; AltName: Full=Beta-adaptin; AltName: Full=Clathrin assembly protein complex 2 beta large chain; AltName: Full=Plasma membrane adaptor HA2/AP2 adaptin beta subunit	P63009	-!- FUNCTION: Component of the adaptor protein complex 2 (AP-2). Adaptor protein complexes function in protein transport via transport vesicles in different membrane traffic pathways. Adaptor protein complexes are vesicle coat components an	EMBL; M34177; AAA30405.1; -; mRNA. PIR; B35553; B35553. AlphaFoldDB; P63009; -. SMR; P63009; -. DIP; DIP-44826N; -. ELM; P63009; -. IntAct; P63009; 2. MINT; P63009; -. PeptideAtlas; P63009; -. Ensembl; ENSBTAT00000084860; ENSBTAP00000065136; ENSBTAG00000020316. VEuPathDB; HostDB:ENSBTAG00000020316; -. VGNC; VGNC:55033; AP2B1. GeneTree; ENSGT00940000155206; -. Proteomes; UP000009136; Chromosome 19. ExpressionAtlas; P63009; baseline and differential. GO; GO:0030131; C:clathrin adaptor complex; IEA:InterPro. GO; GO:0005905; C:clathrin-coated pit; IEA:UniProtKB-KW. GO; GO:0030276; F:clathrin binding; IBA:GO_Central. GO; GO:0006897; P:endocytosis; IEA:UniProtKB-KW. GO; GO:0006886; P:intracellular protein transport; IEA:InterPro. GO; GO:0016192; P:vesicle-mediated transport; IBA:GO_Central. Gene3D; 1.25.10.10; -; 1. Gene3D; 2.60.40.1150; -; 1. Gene3D; 3.30.310.10; -; 1. InterPro; IPR026739; AP_beta. InterPro; IPR016342; AP_complex_bsu_1_2_4. InterPro; IPR011989; ARM-like. InterPro; IPR016024; ARM-type_fold. InterPro; IPR000225; Armadillo. InterPro; IPR015151; B-adaptin_app_sub_C. InterPro; IPR002553; Clathrin/coatomer_adapt-like_N. InterPro; IPR008152; Clathrin_a/b/g-adaptin_app_Ig. InterPro; IPR013041; Clathrin_app_Ig-like_sf. InterPro; IPR013037; Clathrin_b-adaptin_app_Ig-like. InterPro; IPR009028; Coatomer/calthrin_app_sub_C. InterPro; IPR012295; TBP_dom_sf. PANTHER; PTHR11134; PTHR11134; 1. Pfam; PF01602; Adaptin_N; 1. Pfam; PF02883; Alpha_adaptinC2; 1. Pfam; PF09066; B2-adapt-app_C; 1. PIRSF; PIRSF002291; AP_complex_beta; 1. SMART; SM00809; Alpha_adaptinC2; 1. SMART; SM00185; ARM; 2. SMART; SM01020; B2-adapt-app_C; 1. SUPFAM; SSF48371; SSF48371; 1. SUPFAM; SSF49348; SSF49348; 1. SUPFAM; SSF55711; SSF55711; 1.	0.113427	0.302028	0.117476	1	1	121	702	129	78	AF-A0A0F9LFZ3-F1-model_v4;AF-A0A2A4RLS0-F1-model_v4;AF-X0WS36-F1-model_v4	Uncharacterized protein	marine sediment metagenome;bacterium	KOG3213; Eukaryota	NA	COG1645,COG4530,COG4640,KOG3507,COG1675,COG5349,COG1326,COG4416,COG1813,COG1996,KOG1597,COG1405,COG4068,COG3357,COG1579,COG4307,KOG2593,COG2888,COG0358,KOG1598,COG1202,COG3677,KOG4163,COG1998,COG2835,COG3877,COG0068,COG2093	KOG0119,COG0675,COG1110,COG4643,KOG4537,KOG2682,COG1594,COG2995,KOG3134,KOG2906,KOG2684,COG4888,KOG2893,COG1327,COG4306,COG3364,KOG2907,KOG2703,KOG4317,KOG3744,COG5254,KOG3214,COG0846,COG3478	NA	NA	NA	NA	NA	cog.000035;cog.000035;cog.000291;cog.014190	Loki__D4991_C11_H1_Bin_169__00881_103-370;Loki__D4991_C11_H1_Bin_169__00881_768-1371;Loki__D4991_C11_H1_Bin_169__00881_2207-2319;Loki__D4991_C11_H1_Bin_169__00881_1863-2143	Loki__Co_bin235__03131	Loki__D4991_C11_H1_Bin_169__00881__1-102;Loki__D4991_C11_H1_Bin_169__00881__1372-1862;Loki__D4991_C11_H1_Bin_169__00881__2144-2206;Loki__D4991_C11_H1_Bin_169__00881__2320-2495;Loki__D4991_C11_H1_Bin_169__00881__371-767	YES	PF05018 DUF667 1;PF00400 WD40 2	PF08309;PF08309;PF08309;PF08309;PF08309;PF08309;PF08309;PF08309;PF08309;PF08309;PF08309;PF08309;PF08309;PF08309;PF00041;PF08309;PF08309;PF08309;PF08309;PF08309;PF08309;PF08309;PF08309;PF08309;PF08309;PF08309;PF08309;PF08309;PF08309;PF00041	LVIVD repeat;#;LVIVD repeat;#;LVIVD repeat;#;LVIVD repeat;#;LVIVD repeat;#;LVIVD repeat;#;LVIVD repeat;#;LVIVD repeat;#;LVIVD repeat;#;LVIVD repeat;#;LVIVD repeat;#;LVIVD repeat;#;LVIVD repeat;#;LVIVD repeat;#;Fibronectin type III domain;#;LVIVD repeat;#;LVIVD repeat;#;LVIVD repeat;#;LVIVD repeat;#;LVIVD repeat;#;LVIVD repeat;#;LVIVD repeat;#;LVIVD repeat;#;LVIVD repeat;#;LVIVD repeat;#;LVIVD repeat;#;LVIVD repeat;#;LVIVD repeat;#;LVIVD repeat;#;Fibronectin type III domain	Loki__D4991_C11_H1_Bin_169__00881__91-122;Loki__D4991_C11_H1_Bin_169__00881__131-163;Loki__D4991_C11_H1_Bin_169__00881__172-206;Loki__D4991_C11_H1_Bin_169__00881__216-247;Loki__D4991_C11_H1_Bin_169__00881__259-289;Loki__D4991_C11_H1_Bin_169__00881__300-331;Loki__D4991_C11_H1_Bin_169__00881__343-370;Loki__D4991_C11_H1_Bin_169__00881__383-417;Loki__D4991_C11_H1_Bin_169__00881__426-457;Loki__D4991_C11_H1_Bin_169__00881__467-501;Loki__D4991_C11_H1_Bin_169__00881__508-540;Loki__D4991_C11_H1_Bin_169__00881__550-590;Loki__D4991_C11_H1_Bin_169__00881__592-623;Loki__D4991_C11_H1_Bin_169__00881__633-657;Loki__D4991_C11_H1_Bin_169__00881__670-765;Loki__D4991_C11_H1_Bin_169__00881__795-827;Loki__D4991_C11_H1_Bin_169__00881__837-870;Loki__D4991_C11_H1_Bin_169__00881__879-912;Loki__D4991_C11_H1_Bin_169__00881__921-954;Loki__D4991_C11_H1_Bin_169__00881__963-995;Loki__D4991_C11_H1_Bin_169__00881__1005-1038;Loki__D4991_C11_H1_Bin_169__00881__1047-1075;Loki__D4991_C11_H1_Bin_169__00881__1088-1122;Loki__D4991_C11_H1_Bin_169__00881__1132-1164;Loki__D4991_C11_H1_Bin_169__00881__1174-1207;Loki__D4991_C11_H1_Bin_169__00881__1217-1248;Loki__D4991_C11_H1_Bin_169__00881__1260-1295;Loki__D4991_C11_H1_Bin_169__00881__1299-1332;Loki__D4991_C11_H1_Bin_169__00881__1342-1376;Loki__D4991_C11_H1_Bin_169__00881__1376-1473	0	0	0	0	0	0	0	0	0	0	0	0	0	0	2.50896	0	0
Loki__D4991_C11_H1_Bin_169__00881	Loki__D4991_C11_H1_Bin_169__00881_unrelaxed_rank_1_model_5.pdb	29.2787	Loki__D4993_C5_H1_Bin_263__03843_unrelaxed_rank_1_model_3.pdb	Multiple	proposed	NA	Loki__D4991_C11_H1_Bin_169__00881__2144-2206	A0JP70	Information storage and processing	K	WD repeat domain 90	WDR90	KOG0266	KOG3213	AF-A0JP70-F1-model_v2.pdb.gz	36	1368	2495	327	1846	1848	0.534269	0.822511	NO	484	3.798e-33	0.097	WD repeat-containing protein 90	-!- FUNCTION: Required for efficient primary cilium formation. {ECO:0000250|UniProtKB:Q96KV7}. -!- SUBCELLULAR LOCATION: Cytoplasm, cytoskeleton, microtubule organizing center, centrosome, centriole {ECO:0000250|UniProtKB:Q96KV7}. -!- SIMILARI	EMBL; BC127273; AAI27274.1; -; mRNA. RefSeq; NP_001090645.1; NM_001097176.1. AlphaFoldDB; A0JP70; -. STRING; 8364.ENSXETP00000007829; -. PaxDb; A0JP70; -. DNASU; 100036617; -. GeneID; 100036617; -. KEGG; xtr:100036617; -. CTD; 197335; -. Xenbase; XB-GENE-5825492; wdr90. eggNOG; KOG0266; Eukaryota. eggNOG; KOG0267; Eukaryota. eggNOG; KOG3213; Eukaryota. InParanoid; A0JP70; -. OrthoDB; 255317at2759; -. Proteomes; UP000008143; Chromosome 9. GO; GO:0005814; C:centriole; ISS:UniProtKB. GO; GO:0005737; C:cytoplasm; IEA:UniProtKB-KW. GO; GO:0060271; P:cilium assembly; ISS:UniProtKB. Gene3D; 2.130.10.10; -; 6. InterPro; IPR007714; CFA20_dom. InterPro; IPR011047; Quinoprotein_ADH-like_supfam. InterPro; IPR015943; WD40/YVTN_repeat-like_dom_sf. InterPro; IPR001680; WD40_repeat. InterPro; IPR036322; WD40_repeat_dom_sf. InterPro; IPR030466; WDR90. PANTHER; PTHR13720:SF24; PTHR13720:SF24; 2. Pfam; PF05018; DUF667; 1. Pfam; PF00400; WD40; 2. SMART; SM00320; WD40; 21. SUPFAM; SSF50978; SSF50978; 4. SUPFAM; SSF50998; SSF50998; 1. PROSITE; PS00678; WD_REPEATS_1; 1. PROSITE; PS50082; WD_REPEATS_2; 3. PROSITE; PS50294; WD_REPEATS_REGION; 4.	Cytoplasm, cytoskeleton, microtubule organizing center, centrosome, centriole {ECO:0000250|UniProtKB:Q96KV7}.	Eukaryota; Metazoa; Chordata; Craniata; Vertebrata; Euteleostomi; Amphibia; Batrachia; Anura; Pipoidea; Pipidae; Xenopodinae; Xenopus; Silurana.	Eukaryota	1e42.cif_A Beta2-adaptin appendage domain, from clathrin adaptor AP2;4a2l.cif_D Structure of the periplasmic domain of the heparin and heparan sulphate sensing hybrid two component system BT4663 in apo and ligand bound forms;5i2t.cif_A Domain characterization of the WD protein Pwp2 and their relevance in ribosome biogenesis	WD repeat-containing protein 90	A0JP70	-!- FUNCTION: Required for efficient primary cilium formation. {ECO:0000250|UniProtKB:Q96KV7}. -!- SUBCELLULAR LOCATION: Cytoplasm, cytoskeleton, microtubule organizing center, centrosome, centriole {ECO:0000250|UniProtKB:Q96KV7}. -!- SIMILARI	EMBL; BC127273; AAI27274.1; -; mRNA. RefSeq; NP_001090645.1; NM_001097176.1. AlphaFoldDB; A0JP70; -. STRING; 8364.ENSXETP00000007829; -. PaxDb; A0JP70; -. DNASU; 100036617; -. GeneID; 100036617; -. KEGG; xtr:100036617; -. CTD; 197335; -. Xenbase; XB-GENE-5825492; wdr90. eggNOG; KOG0266; Eukaryota. eggNOG; KOG0267; Eukaryota. eggNOG; KOG3213; Eukaryota. InParanoid; A0JP70; -. OrthoDB; 255317at2759; -. Proteomes; UP000008143; Chromosome 9. GO; GO:0005814; C:centriole; ISS:UniProtKB. GO; GO:0005737; C:cytoplasm; IEA:UniProtKB-KW. GO; GO:0060271; P:cilium assembly; ISS:UniProtKB. Gene3D; 2.130.10.10; -; 6. InterPro; IPR007714; CFA20_dom. InterPro; IPR011047; Quinoprotein_ADH-like_supfam. InterPro; IPR015943; WD40/YVTN_repeat-like_dom_sf. InterPro; IPR001680; WD40_repeat. InterPro; IPR036322; WD40_repeat_dom_sf. InterPro; IPR030466; WDR90. PANTHER; PTHR13720:SF24; PTHR13720:SF24; 2. Pfam; PF05018; DUF667; 1. Pfam; PF00400; WD40; 2. SMART; SM00320; WD40; 21. SUPFAM; SSF50978; SSF50978; 4. SUPFAM; SSF50998; SSF50998; 1. PROSITE; PS00678; WD_REPEATS_1; 1. PROSITE; PS50082; WD_REPEATS_2; 3. PROSITE; PS50294; WD_REPEATS_REGION; 4.	0.534269	0.822511	0.117476	1	1	121	702	129	78	AF-A0A0F9LFZ3-F1-model_v4;AF-A0A2A4RLS0-F1-model_v4;AF-X0WS36-F1-model_v4	Uncharacterized protein	marine sediment metagenome;bacterium	KOG3213; Eukaryota	NA	NA	NA	NA	NA	NA	NA	NA	cog.000035;cog.000035;cog.000291;cog.014190	Loki__D4991_C11_H1_Bin_169__00881_103-370;Loki__D4991_C11_H1_Bin_169__00881_768-1371;Loki__D4991_C11_H1_Bin_169__00881_2207-2319;Loki__D4991_C11_H1_Bin_169__00881_1863-2143	Loki__D4991_C11_H1_Bin_169__00881__2144-2206	Loki__D4991_C11_H1_Bin_169__00881__1-102;Loki__D4991_C11_H1_Bin_169__00881__1372-1862;Loki__D4991_C11_H1_Bin_169__00881__2144-2206;Loki__D4991_C11_H1_Bin_169__00881__2320-2495;Loki__D4991_C11_H1_Bin_169__00881__371-767	YES	PF05018 DUF667 1;PF00400 WD40 2	PF08309;PF08309;PF08309;PF08309;PF08309;PF08309;PF08309;PF08309;PF08309;PF08309;PF08309;PF08309;PF08309;PF08309;PF00041;PF08309;PF08309;PF08309;PF08309;PF08309;PF08309;PF08309;PF08309;PF08309;PF08309;PF08309;PF08309;PF08309;PF08309;PF00041	LVIVD repeat;#;LVIVD repeat;#;LVIVD repeat;#;LVIVD repeat;#;LVIVD repeat;#;LVIVD repeat;#;LVIVD repeat;#;LVIVD repeat;#;LVIVD repeat;#;LVIVD repeat;#;LVIVD repeat;#;LVIVD repeat;#;LVIVD repeat;#;LVIVD repeat;#;Fibronectin type III domain;#;LVIVD repeat;#;LVIVD repeat;#;LVIVD repeat;#;LVIVD repeat;#;LVIVD repeat;#;LVIVD repeat;#;LVIVD repeat;#;LVIVD repeat;#;LVIVD repeat;#;LVIVD repeat;#;LVIVD repeat;#;LVIVD repeat;#;LVIVD repeat;#;LVIVD repeat;#;Fibronectin type III domain	Loki__D4991_C11_H1_Bin_169__00881__91-122;Loki__D4991_C11_H1_Bin_169__00881__131-163;Loki__D4991_C11_H1_Bin_169__00881__172-206;Loki__D4991_C11_H1_Bin_169__00881__216-247;Loki__D4991_C11_H1_Bin_169__00881__259-289;Loki__D4991_C11_H1_Bin_169__00881__300-331;Loki__D4991_C11_H1_Bin_169__00881__343-370;Loki__D4991_C11_H1_Bin_169__00881__383-417;Loki__D4991_C11_H1_Bin_169__00881__426-457;Loki__D4991_C11_H1_Bin_169__00881__467-501;Loki__D4991_C11_H1_Bin_169__00881__508-540;Loki__D4991_C11_H1_Bin_169__00881__550-590;Loki__D4991_C11_H1_Bin_169__00881__592-623;Loki__D4991_C11_H1_Bin_169__00881__633-657;Loki__D4991_C11_H1_Bin_169__00881__670-765;Loki__D4991_C11_H1_Bin_169__00881__795-827;Loki__D4991_C11_H1_Bin_169__00881__837-870;Loki__D4991_C11_H1_Bin_169__00881__879-912;Loki__D4991_C11_H1_Bin_169__00881__921-954;Loki__D4991_C11_H1_Bin_169__00881__963-995;Loki__D4991_C11_H1_Bin_169__00881__1005-1038;Loki__D4991_C11_H1_Bin_169__00881__1047-1075;Loki__D4991_C11_H1_Bin_169__00881__1088-1122;Loki__D4991_C11_H1_Bin_169__00881__1132-1164;Loki__D4991_C11_H1_Bin_169__00881__1174-1207;Loki__D4991_C11_H1_Bin_169__00881__1217-1248;Loki__D4991_C11_H1_Bin_169__00881__1260-1295;Loki__D4991_C11_H1_Bin_169__00881__1299-1332;Loki__D4991_C11_H1_Bin_169__00881__1342-1376;Loki__D4991_C11_H1_Bin_169__00881__1376-1473	0	0	0	0	0	0	0	0	0	0	0	0	0	0	2.15054	0	0
Loki__D4991_C11_H1_Bin_169__00881	Loki__D4991_C11_H1_Bin_169__00881_unrelaxed_rank_1_model_5.pdb	29.2787	Loki__D4993_C5_H1_Bin_263__03843_unrelaxed_rank_1_model_3.pdb	Multiple	proposed	NA	Loki__D4991_C11_H1_Bin_169__00881__2144-2206	A0JP70	Information storage and processing	K	WD repeat domain 90	WDR90	KOG0266	KOG3213	AF-A0JP70-F1-model_v2.pdb.gz	36	1368	2495	327	1846	1848	0.534269	0.822511	NO	484	3.798e-33	0.097	WD repeat-containing protein 90	-!- FUNCTION: Required for efficient primary cilium formation. {ECO:0000250|UniProtKB:Q96KV7}. -!- SUBCELLULAR LOCATION: Cytoplasm, cytoskeleton, microtubule organizing center, centrosome, centriole {ECO:0000250|UniProtKB:Q96KV7}. -!- SIMILARI	EMBL; BC127273; AAI27274.1; -; mRNA. RefSeq; NP_001090645.1; NM_001097176.1. AlphaFoldDB; A0JP70; -. STRING; 8364.ENSXETP00000007829; -. PaxDb; A0JP70; -. DNASU; 100036617; -. GeneID; 100036617; -. KEGG; xtr:100036617; -. CTD; 197335; -. Xenbase; XB-GENE-5825492; wdr90. eggNOG; KOG0266; Eukaryota. eggNOG; KOG0267; Eukaryota. eggNOG; KOG3213; Eukaryota. InParanoid; A0JP70; -. OrthoDB; 255317at2759; -. Proteomes; UP000008143; Chromosome 9. GO; GO:0005814; C:centriole; ISS:UniProtKB. GO; GO:0005737; C:cytoplasm; IEA:UniProtKB-KW. GO; GO:0060271; P:cilium assembly; ISS:UniProtKB. Gene3D; 2.130.10.10; -; 6. InterPro; IPR007714; CFA20_dom. InterPro; IPR011047; Quinoprotein_ADH-like_supfam. InterPro; IPR015943; WD40/YVTN_repeat-like_dom_sf. InterPro; IPR001680; WD40_repeat. InterPro; IPR036322; WD40_repeat_dom_sf. InterPro; IPR030466; WDR90. PANTHER; PTHR13720:SF24; PTHR13720:SF24; 2. Pfam; PF05018; DUF667; 1. Pfam; PF00400; WD40; 2. SMART; SM00320; WD40; 21. SUPFAM; SSF50978; SSF50978; 4. SUPFAM; SSF50998; SSF50998; 1. PROSITE; PS00678; WD_REPEATS_1; 1. PROSITE; PS50082; WD_REPEATS_2; 3. PROSITE; PS50294; WD_REPEATS_REGION; 4.	Cytoplasm, cytoskeleton, microtubule organizing center, centrosome, centriole {ECO:0000250|UniProtKB:Q96KV7}.	Eukaryota; Metazoa; Chordata; Craniata; Vertebrata; Euteleostomi; Amphibia; Batrachia; Anura; Pipoidea; Pipidae; Xenopodinae; Xenopus; Silurana.	Eukaryota	1e42.cif_A Beta2-adaptin appendage domain, from clathrin adaptor AP2;4a2l.cif_D Structure of the periplasmic domain of the heparin and heparan sulphate sensing hybrid two component system BT4663 in apo and ligand bound forms;5i2t.cif_A Domain characterization of the WD protein Pwp2 and their relevance in ribosome biogenesis	AP-2 complex subunit beta; AltName: Full=AP105B; AltName: Full=Adaptor protein complex AP-2 subunit beta; AltName: Full=Adaptor-related protein complex 2 subunit beta; AltName: Full=Beta-2-adaptin; AltName: Full=Beta-adaptin; AltName: Full=Clathrin assembly protein complex 2 beta large chain; AltName: Full=Plasma membrane adaptor HA2/AP2 adaptin beta subunit	P63009	-!- FUNCTION: Component of the adaptor protein complex 2 (AP-2). Adaptor protein complexes function in protein transport via transport vesicles in different membrane traffic pathways. Adaptor protein complexes are vesicle coat components an	EMBL; M34177; AAA30405.1; -; mRNA. PIR; B35553; B35553. AlphaFoldDB; P63009; -. SMR; P63009; -. DIP; DIP-44826N; -. ELM; P63009; -. IntAct; P63009; 2. MINT; P63009; -. PeptideAtlas; P63009; -. Ensembl; ENSBTAT00000084860; ENSBTAP00000065136; ENSBTAG00000020316. VEuPathDB; HostDB:ENSBTAG00000020316; -. VGNC; VGNC:55033; AP2B1. GeneTree; ENSGT00940000155206; -. Proteomes; UP000009136; Chromosome 19. ExpressionAtlas; P63009; baseline and differential. GO; GO:0030131; C:clathrin adaptor complex; IEA:InterPro. GO; GO:0005905; C:clathrin-coated pit; IEA:UniProtKB-KW. GO; GO:0030276; F:clathrin binding; IBA:GO_Central. GO; GO:0006897; P:endocytosis; IEA:UniProtKB-KW. GO; GO:0006886; P:intracellular protein transport; IEA:InterPro. GO; GO:0016192; P:vesicle-mediated transport; IBA:GO_Central. Gene3D; 1.25.10.10; -; 1. Gene3D; 2.60.40.1150; -; 1. Gene3D; 3.30.310.10; -; 1. InterPro; IPR026739; AP_beta. InterPro; IPR016342; AP_complex_bsu_1_2_4. InterPro; IPR011989; ARM-like. InterPro; IPR016024; ARM-type_fold. InterPro; IPR000225; Armadillo. InterPro; IPR015151; B-adaptin_app_sub_C. InterPro; IPR002553; Clathrin/coatomer_adapt-like_N. InterPro; IPR008152; Clathrin_a/b/g-adaptin_app_Ig. InterPro; IPR013041; Clathrin_app_Ig-like_sf. InterPro; IPR013037; Clathrin_b-adaptin_app_Ig-like. InterPro; IPR009028; Coatomer/calthrin_app_sub_C. InterPro; IPR012295; TBP_dom_sf. PANTHER; PTHR11134; PTHR11134; 1. Pfam; PF01602; Adaptin_N; 1. Pfam; PF02883; Alpha_adaptinC2; 1. Pfam; PF09066; B2-adapt-app_C; 1. PIRSF; PIRSF002291; AP_complex_beta; 1. SMART; SM00809; Alpha_adaptinC2; 1. SMART; SM00185; ARM; 2. SMART; SM01020; B2-adapt-app_C; 1. SUPFAM; SSF48371; SSF48371; 1. SUPFAM; SSF49348; SSF49348; 1. SUPFAM; SSF55711; SSF55711; 1.	0.113427	0.302028	0.117476	1	1	121	702	129	78	AF-A0A0F9LFZ3-F1-model_v4;AF-A0A2A4RLS0-F1-model_v4;AF-X0WS36-F1-model_v4	Uncharacterized protein	marine sediment metagenome;bacterium	KOG3213; Eukaryota	NA	NA	NA	NA	NA	NA	NA	NA	cog.000035;cog.000035;cog.000291;cog.014190	Loki__D4991_C11_H1_Bin_169__00881_103-370;Loki__D4991_C11_H1_Bin_169__00881_768-1371;Loki__D4991_C11_H1_Bin_169__00881_2207-2319;Loki__D4991_C11_H1_Bin_169__00881_1863-2143	Loki__D4991_C11_H1_Bin_169__00881__2144-2206	Loki__D4991_C11_H1_Bin_169__00881__1-102;Loki__D4991_C11_H1_Bin_169__00881__1372-1862;Loki__D4991_C11_H1_Bin_169__00881__2144-2206;Loki__D4991_C11_H1_Bin_169__00881__2320-2495;Loki__D4991_C11_H1_Bin_169__00881__371-767	YES	PF05018 DUF667 1;PF00400 WD40 2	PF08309;PF08309;PF08309;PF08309;PF08309;PF08309;PF08309;PF08309;PF08309;PF08309;PF08309;PF08309;PF08309;PF08309;PF00041;PF08309;PF08309;PF08309;PF08309;PF08309;PF08309;PF08309;PF08309;PF08309;PF08309;PF08309;PF08309;PF08309;PF08309;PF00041	LVIVD repeat;#;LVIVD repeat;#;LVIVD repeat;#;LVIVD repeat;#;LVIVD repeat;#;LVIVD repeat;#;LVIVD repeat;#;LVIVD repeat;#;LVIVD repeat;#;LVIVD repeat;#;LVIVD repeat;#;LVIVD repeat;#;LVIVD repeat;#;LVIVD repeat;#;Fibronectin type III domain;#;LVIVD repeat;#;LVIVD repeat;#;LVIVD repeat;#;LVIVD repeat;#;LVIVD repeat;#;LVIVD repeat;#;LVIVD repeat;#;LVIVD repeat;#;LVIVD repeat;#;LVIVD repeat;#;LVIVD repeat;#;LVIVD repeat;#;LVIVD repeat;#;LVIVD repeat;#;Fibronectin type III domain	Loki__D4991_C11_H1_Bin_169__00881__91-122;Loki__D4991_C11_H1_Bin_169__00881__131-163;Loki__D4991_C11_H1_Bin_169__00881__172-206;Loki__D4991_C11_H1_Bin_169__00881__216-247;Loki__D4991_C11_H1_Bin_169__00881__259-289;Loki__D4991_C11_H1_Bin_169__00881__300-331;Loki__D4991_C11_H1_Bin_169__00881__343-370;Loki__D4991_C11_H1_Bin_169__00881__383-417;Loki__D4991_C11_H1_Bin_169__00881__426-457;Loki__D4991_C11_H1_Bin_169__00881__467-501;Loki__D4991_C11_H1_Bin_169__00881__508-540;Loki__D4991_C11_H1_Bin_169__00881__550-590;Loki__D4991_C11_H1_Bin_169__00881__592-623;Loki__D4991_C11_H1_Bin_169__00881__633-657;Loki__D4991_C11_H1_Bin_169__00881__670-765;Loki__D4991_C11_H1_Bin_169__00881__795-827;Loki__D4991_C11_H1_Bin_169__00881__837-870;Loki__D4991_C11_H1_Bin_169__00881__879-912;Loki__D4991_C11_H1_Bin_169__00881__921-954;Loki__D4991_C11_H1_Bin_169__00881__963-995;Loki__D4991_C11_H1_Bin_169__00881__1005-1038;Loki__D4991_C11_H1_Bin_169__00881__1047-1075;Loki__D4991_C11_H1_Bin_169__00881__1088-1122;Loki__D4991_C11_H1_Bin_169__00881__1132-1164;Loki__D4991_C11_H1_Bin_169__00881__1174-1207;Loki__D4991_C11_H1_Bin_169__00881__1217-1248;Loki__D4991_C11_H1_Bin_169__00881__1260-1295;Loki__D4991_C11_H1_Bin_169__00881__1299-1332;Loki__D4991_C11_H1_Bin_169__00881__1342-1376;Loki__D4991_C11_H1_Bin_169__00881__1376-1473	0	0	0	0	0	0	0	0	0	0	0	0	0	0	2.15054	0	0
Loki__D4991_C11_H1_Bin_169__00881	Loki__D4991_C11_H1_Bin_169__00881_unrelaxed_rank_1_model_5.pdb	29.2787	Loki__D4993_C5_H1_Bin_263__03843_unrelaxed_rank_1_model_3.pdb	Multiple	proposed	NA	Loki__S2_bin16__01102__644-1133	A0JP70	Information storage and processing	K	WD repeat domain 90	WDR90	KOG0266	KOG3213	AF-A0JP70-F1-model_v2.pdb.gz	36	1368	2495	327	1846	1848	0.534269	0.822511	NO	484	3.798e-33	0.097	WD repeat-containing protein 90	-!- FUNCTION: Required for efficient primary cilium formation. {ECO:0000250|UniProtKB:Q96KV7}. -!- SUBCELLULAR LOCATION: Cytoplasm, cytoskeleton, microtubule organizing center, centrosome, centriole {ECO:0000250|UniProtKB:Q96KV7}. -!- SIMILARI	EMBL; BC127273; AAI27274.1; -; mRNA. RefSeq; NP_001090645.1; NM_001097176.1. AlphaFoldDB; A0JP70; -. STRING; 8364.ENSXETP00000007829; -. PaxDb; A0JP70; -. DNASU; 100036617; -. GeneID; 100036617; -. KEGG; xtr:100036617; -. CTD; 197335; -. Xenbase; XB-GENE-5825492; wdr90. eggNOG; KOG0266; Eukaryota. eggNOG; KOG0267; Eukaryota. eggNOG; KOG3213; Eukaryota. InParanoid; A0JP70; -. OrthoDB; 255317at2759; -. Proteomes; UP000008143; Chromosome 9. GO; GO:0005814; C:centriole; ISS:UniProtKB. GO; GO:0005737; C:cytoplasm; IEA:UniProtKB-KW. GO; GO:0060271; P:cilium assembly; ISS:UniProtKB. Gene3D; 2.130.10.10; -; 6. InterPro; IPR007714; CFA20_dom. InterPro; IPR011047; Quinoprotein_ADH-like_supfam. InterPro; IPR015943; WD40/YVTN_repeat-like_dom_sf. InterPro; IPR001680; WD40_repeat. InterPro; IPR036322; WD40_repeat_dom_sf. InterPro; IPR030466; WDR90. PANTHER; PTHR13720:SF24; PTHR13720:SF24; 2. Pfam; PF05018; DUF667; 1. Pfam; PF00400; WD40; 2. SMART; SM00320; WD40; 21. SUPFAM; SSF50978; SSF50978; 4. SUPFAM; SSF50998; SSF50998; 1. PROSITE; PS00678; WD_REPEATS_1; 1. PROSITE; PS50082; WD_REPEATS_2; 3. PROSITE; PS50294; WD_REPEATS_REGION; 4.	Cytoplasm, cytoskeleton, microtubule organizing center, centrosome, centriole {ECO:0000250|UniProtKB:Q96KV7}.	Eukaryota; Metazoa; Chordata; Craniata; Vertebrata; Euteleostomi; Amphibia; Batrachia; Anura; Pipoidea; Pipidae; Xenopodinae; Xenopus; Silurana.	Eukaryota	1e42.cif_A Beta2-adaptin appendage domain, from clathrin adaptor AP2;4a2l.cif_D Structure of the periplasmic domain of the heparin and heparan sulphate sensing hybrid two component system BT4663 in apo and ligand bound forms;5i2t.cif_A Domain characterization of the WD protein Pwp2 and their relevance in ribosome biogenesis	WD repeat-containing protein 90	A0JP70	-!- FUNCTION: Required for efficient primary cilium formation. {ECO:0000250|UniProtKB:Q96KV7}. -!- SUBCELLULAR LOCATION: Cytoplasm, cytoskeleton, microtubule organizing center, centrosome, centriole {ECO:0000250|UniProtKB:Q96KV7}. -!- SIMILARI	EMBL; BC127273; AAI27274.1; -; mRNA. RefSeq; NP_001090645.1; NM_001097176.1. AlphaFoldDB; A0JP70; -. STRING; 8364.ENSXETP00000007829; -. PaxDb; A0JP70; -. DNASU; 100036617; -. GeneID; 100036617; -. KEGG; xtr:100036617; -. CTD; 197335; -. Xenbase; XB-GENE-5825492; wdr90. eggNOG; KOG0266; Eukaryota. eggNOG; KOG0267; Eukaryota. eggNOG; KOG3213; Eukaryota. InParanoid; A0JP70; -. OrthoDB; 255317at2759; -. Proteomes; UP000008143; Chromosome 9. GO; GO:0005814; C:centriole; ISS:UniProtKB. GO; GO:0005737; C:cytoplasm; IEA:UniProtKB-KW. GO; GO:0060271; P:cilium assembly; ISS:UniProtKB. Gene3D; 2.130.10.10; -; 6. InterPro; IPR007714; CFA20_dom. InterPro; IPR011047; Quinoprotein_ADH-like_supfam. InterPro; IPR015943; WD40/YVTN_repeat-like_dom_sf. InterPro; IPR001680; WD40_repeat. InterPro; IPR036322; WD40_repeat_dom_sf. InterPro; IPR030466; WDR90. PANTHER; PTHR13720:SF24; PTHR13720:SF24; 2. Pfam; PF05018; DUF667; 1. Pfam; PF00400; WD40; 2. SMART; SM00320; WD40; 21. SUPFAM; SSF50978; SSF50978; 4. SUPFAM; SSF50998; SSF50998; 1. PROSITE; PS00678; WD_REPEATS_1; 1. PROSITE; PS50082; WD_REPEATS_2; 3. PROSITE; PS50294; WD_REPEATS_REGION; 4.	0.534269	0.822511	0.117476	1	1	121	702	129	78	AF-A0A0F9LFZ3-F1-model_v4;AF-A0A2A4RLS0-F1-model_v4;AF-X0WS36-F1-model_v4	Uncharacterized protein	marine sediment metagenome;bacterium	KOG3213; Eukaryota	KOG4258,KOG0196	COG3401,KOG4806,KOG3513,KOG4802,KOG4221	NA	NA	NA	NA	NA	NA	cog.000035;cog.000035;cog.000291;cog.014190	Loki__D4991_C11_H1_Bin_169__00881_103-370;Loki__D4991_C11_H1_Bin_169__00881_768-1371;Loki__D4991_C11_H1_Bin_169__00881_2207-2319;Loki__D4991_C11_H1_Bin_169__00881_1863-2143	Loki__S2_bin16__01102__644-1133	Loki__D4991_C11_H1_Bin_169__00881__1-102;Loki__D4991_C11_H1_Bin_169__00881__1372-1862;Loki__D4991_C11_H1_Bin_169__00881__2144-2206;Loki__D4991_C11_H1_Bin_169__00881__2320-2495;Loki__D4991_C11_H1_Bin_169__00881__371-767	YES	PF05018 DUF667 1;PF00400 WD40 2	PF08309;PF08309;PF08309;PF08309;PF08309;PF08309;PF08309;PF08309;PF08309;PF08309;PF08309;PF08309;PF08309;PF08309;PF00041;PF08309;PF08309;PF08309;PF08309;PF08309;PF08309;PF08309;PF08309;PF08309;PF08309;PF08309;PF08309;PF08309;PF08309;PF00041	LVIVD repeat;#;LVIVD repeat;#;LVIVD repeat;#;LVIVD repeat;#;LVIVD repeat;#;LVIVD repeat;#;LVIVD repeat;#;LVIVD repeat;#;LVIVD repeat;#;LVIVD repeat;#;LVIVD repeat;#;LVIVD repeat;#;LVIVD repeat;#;LVIVD repeat;#;Fibronectin type III domain;#;LVIVD repeat;#;LVIVD repeat;#;LVIVD repeat;#;LVIVD repeat;#;LVIVD repeat;#;LVIVD repeat;#;LVIVD repeat;#;LVIVD repeat;#;LVIVD repeat;#;LVIVD repeat;#;LVIVD repeat;#;LVIVD repeat;#;LVIVD repeat;#;LVIVD repeat;#;Fibronectin type III domain	Loki__D4991_C11_H1_Bin_169__00881__91-122;Loki__D4991_C11_H1_Bin_169__00881__131-163;Loki__D4991_C11_H1_Bin_169__00881__172-206;Loki__D4991_C11_H1_Bin_169__00881__216-247;Loki__D4991_C11_H1_Bin_169__00881__259-289;Loki__D4991_C11_H1_Bin_169__00881__300-331;Loki__D4991_C11_H1_Bin_169__00881__343-370;Loki__D4991_C11_H1_Bin_169__00881__383-417;Loki__D4991_C11_H1_Bin_169__00881__426-457;Loki__D4991_C11_H1_Bin_169__00881__467-501;Loki__D4991_C11_H1_Bin_169__00881__508-540;Loki__D4991_C11_H1_Bin_169__00881__550-590;Loki__D4991_C11_H1_Bin_169__00881__592-623;Loki__D4991_C11_H1_Bin_169__00881__633-657;Loki__D4991_C11_H1_Bin_169__00881__670-765;Loki__D4991_C11_H1_Bin_169__00881__795-827;Loki__D4991_C11_H1_Bin_169__00881__837-870;Loki__D4991_C11_H1_Bin_169__00881__879-912;Loki__D4991_C11_H1_Bin_169__00881__921-954;Loki__D4991_C11_H1_Bin_169__00881__963-995;Loki__D4991_C11_H1_Bin_169__00881__1005-1038;Loki__D4991_C11_H1_Bin_169__00881__1047-1075;Loki__D4991_C11_H1_Bin_169__00881__1088-1122;Loki__D4991_C11_H1_Bin_169__00881__1132-1164;Loki__D4991_C11_H1_Bin_169__00881__1174-1207;Loki__D4991_C11_H1_Bin_169__00881__1217-1248;Loki__D4991_C11_H1_Bin_169__00881__1260-1295;Loki__D4991_C11_H1_Bin_169__00881__1299-1332;Loki__D4991_C11_H1_Bin_169__00881__1342-1376;Loki__D4991_C11_H1_Bin_169__00881__1376-1473	0	0	0	0	0	0	0	0	0	0	0	0	0	0	2.50896	0	0
Loki__D4991_C11_H1_Bin_169__00881	Loki__D4991_C11_H1_Bin_169__00881_unrelaxed_rank_1_model_5.pdb	29.2787	Loki__D4993_C5_H1_Bin_263__03843_unrelaxed_rank_1_model_3.pdb	Multiple	proposed	NA	Loki__S2_bin16__01102__644-1133	A0JP70	Information storage and processing	K	WD repeat domain 90	WDR90	KOG0266	KOG3213	AF-A0JP70-F1-model_v2.pdb.gz	36	1368	2495	327	1846	1848	0.534269	0.822511	NO	484	3.798e-33	0.097	WD repeat-containing protein 90	-!- FUNCTION: Required for efficient primary cilium formation. {ECO:0000250|UniProtKB:Q96KV7}. -!- SUBCELLULAR LOCATION: Cytoplasm, cytoskeleton, microtubule organizing center, centrosome, centriole {ECO:0000250|UniProtKB:Q96KV7}. -!- SIMILARI	EMBL; BC127273; AAI27274.1; -; mRNA. RefSeq; NP_001090645.1; NM_001097176.1. AlphaFoldDB; A0JP70; -. STRING; 8364.ENSXETP00000007829; -. PaxDb; A0JP70; -. DNASU; 100036617; -. GeneID; 100036617; -. KEGG; xtr:100036617; -. CTD; 197335; -. Xenbase; XB-GENE-5825492; wdr90. eggNOG; KOG0266; Eukaryota. eggNOG; KOG0267; Eukaryota. eggNOG; KOG3213; Eukaryota. InParanoid; A0JP70; -. OrthoDB; 255317at2759; -. Proteomes; UP000008143; Chromosome 9. GO; GO:0005814; C:centriole; ISS:UniProtKB. GO; GO:0005737; C:cytoplasm; IEA:UniProtKB-KW. GO; GO:0060271; P:cilium assembly; ISS:UniProtKB. Gene3D; 2.130.10.10; -; 6. InterPro; IPR007714; CFA20_dom. InterPro; IPR011047; Quinoprotein_ADH-like_supfam. InterPro; IPR015943; WD40/YVTN_repeat-like_dom_sf. InterPro; IPR001680; WD40_repeat. InterPro; IPR036322; WD40_repeat_dom_sf. InterPro; IPR030466; WDR90. PANTHER; PTHR13720:SF24; PTHR13720:SF24; 2. Pfam; PF05018; DUF667; 1. Pfam; PF00400; WD40; 2. SMART; SM00320; WD40; 21. SUPFAM; SSF50978; SSF50978; 4. SUPFAM; SSF50998; SSF50998; 1. PROSITE; PS00678; WD_REPEATS_1; 1. PROSITE; PS50082; WD_REPEATS_2; 3. PROSITE; PS50294; WD_REPEATS_REGION; 4.	Cytoplasm, cytoskeleton, microtubule organizing center, centrosome, centriole {ECO:0000250|UniProtKB:Q96KV7}.	Eukaryota; Metazoa; Chordata; Craniata; Vertebrata; Euteleostomi; Amphibia; Batrachia; Anura; Pipoidea; Pipidae; Xenopodinae; Xenopus; Silurana.	Eukaryota	1e42.cif_A Beta2-adaptin appendage domain, from clathrin adaptor AP2;4a2l.cif_D Structure of the periplasmic domain of the heparin and heparan sulphate sensing hybrid two component system BT4663 in apo and ligand bound forms;5i2t.cif_A Domain characterization of the WD protein Pwp2 and their relevance in ribosome biogenesis	AP-2 complex subunit beta; AltName: Full=AP105B; AltName: Full=Adaptor protein complex AP-2 subunit beta; AltName: Full=Adaptor-related protein complex 2 subunit beta; AltName: Full=Beta-2-adaptin; AltName: Full=Beta-adaptin; AltName: Full=Clathrin assembly protein complex 2 beta large chain; AltName: Full=Plasma membrane adaptor HA2/AP2 adaptin beta subunit	P63009	-!- FUNCTION: Component of the adaptor protein complex 2 (AP-2). Adaptor protein complexes function in protein transport via transport vesicles in different membrane traffic pathways. Adaptor protein complexes are vesicle coat components an	EMBL; M34177; AAA30405.1; -; mRNA. PIR; B35553; B35553. AlphaFoldDB; P63009; -. SMR; P63009; -. DIP; DIP-44826N; -. ELM; P63009; -. IntAct; P63009; 2. MINT; P63009; -. PeptideAtlas; P63009; -. Ensembl; ENSBTAT00000084860; ENSBTAP00000065136; ENSBTAG00000020316. VEuPathDB; HostDB:ENSBTAG00000020316; -. VGNC; VGNC:55033; AP2B1. GeneTree; ENSGT00940000155206; -. Proteomes; UP000009136; Chromosome 19. ExpressionAtlas; P63009; baseline and differential. GO; GO:0030131; C:clathrin adaptor complex; IEA:InterPro. GO; GO:0005905; C:clathrin-coated pit; IEA:UniProtKB-KW. GO; GO:0030276; F:clathrin binding; IBA:GO_Central. GO; GO:0006897; P:endocytosis; IEA:UniProtKB-KW. GO; GO:0006886; P:intracellular protein transport; IEA:InterPro. GO; GO:0016192; P:vesicle-mediated transport; IBA:GO_Central. Gene3D; 1.25.10.10; -; 1. Gene3D; 2.60.40.1150; -; 1. Gene3D; 3.30.310.10; -; 1. InterPro; IPR026739; AP_beta. InterPro; IPR016342; AP_complex_bsu_1_2_4. InterPro; IPR011989; ARM-like. InterPro; IPR016024; ARM-type_fold. InterPro; IPR000225; Armadillo. InterPro; IPR015151; B-adaptin_app_sub_C. InterPro; IPR002553; Clathrin/coatomer_adapt-like_N. InterPro; IPR008152; Clathrin_a/b/g-adaptin_app_Ig. InterPro; IPR013041; Clathrin_app_Ig-like_sf. InterPro; IPR013037; Clathrin_b-adaptin_app_Ig-like. InterPro; IPR009028; Coatomer/calthrin_app_sub_C. InterPro; IPR012295; TBP_dom_sf. PANTHER; PTHR11134; PTHR11134; 1. Pfam; PF01602; Adaptin_N; 1. Pfam; PF02883; Alpha_adaptinC2; 1. Pfam; PF09066; B2-adapt-app_C; 1. PIRSF; PIRSF002291; AP_complex_beta; 1. SMART; SM00809; Alpha_adaptinC2; 1. SMART; SM00185; ARM; 2. SMART; SM01020; B2-adapt-app_C; 1. SUPFAM; SSF48371; SSF48371; 1. SUPFAM; SSF49348; SSF49348; 1. SUPFAM; SSF55711; SSF55711; 1.	0.113427	0.302028	0.117476	1	1	121	702	129	78	AF-A0A0F9LFZ3-F1-model_v4;AF-A0A2A4RLS0-F1-model_v4;AF-X0WS36-F1-model_v4	Uncharacterized protein	marine sediment metagenome;bacterium	KOG3213; Eukaryota	KOG4258,KOG0196	COG3401,KOG4806,KOG3513,KOG4802,KOG4221	NA	NA	NA	NA	NA	NA	cog.000035;cog.000035;cog.000291;cog.014190	Loki__D4991_C11_H1_Bin_169__00881_103-370;Loki__D4991_C11_H1_Bin_169__00881_768-1371;Loki__D4991_C11_H1_Bin_169__00881_2207-2319;Loki__D4991_C11_H1_Bin_169__00881_1863-2143	Loki__S2_bin16__01102__644-1133	Loki__D4991_C11_H1_Bin_169__00881__1-102;Loki__D4991_C11_H1_Bin_169__00881__1372-1862;Loki__D4991_C11_H1_Bin_169__00881__2144-2206;Loki__D4991_C11_H1_Bin_169__00881__2320-2495;Loki__D4991_C11_H1_Bin_169__00881__371-767	YES	PF05018 DUF667 1;PF00400 WD40 2	PF08309;PF08309;PF08309;PF08309;PF08309;PF08309;PF08309;PF08309;PF08309;PF08309;PF08309;PF08309;PF08309;PF08309;PF00041;PF08309;PF08309;PF08309;PF08309;PF08309;PF08309;PF08309;PF08309;PF08309;PF08309;PF08309;PF08309;PF08309;PF08309;PF00041	LVIVD repeat;#;LVIVD repeat;#;LVIVD repeat;#;LVIVD repeat;#;LVIVD repeat;#;LVIVD repeat;#;LVIVD repeat;#;LVIVD repeat;#;LVIVD repeat;#;LVIVD repeat;#;LVIVD repeat;#;LVIVD repeat;#;LVIVD repeat;#;LVIVD repeat;#;Fibronectin type III domain;#;LVIVD repeat;#;LVIVD repeat;#;LVIVD repeat;#;LVIVD repeat;#;LVIVD repeat;#;LVIVD repeat;#;LVIVD repeat;#;LVIVD repeat;#;LVIVD repeat;#;LVIVD repeat;#;LVIVD repeat;#;LVIVD repeat;#;LVIVD repeat;#;LVIVD repeat;#;Fibronectin type III domain	Loki__D4991_C11_H1_Bin_169__00881__91-122;Loki__D4991_C11_H1_Bin_169__00881__131-163;Loki__D4991_C11_H1_Bin_169__00881__172-206;Loki__D4991_C11_H1_Bin_169__00881__216-247;Loki__D4991_C11_H1_Bin_169__00881__259-289;Loki__D4991_C11_H1_Bin_169__00881__300-331;Loki__D4991_C11_H1_Bin_169__00881__343-370;Loki__D4991_C11_H1_Bin_169__00881__383-417;Loki__D4991_C11_H1_Bin_169__00881__426-457;Loki__D4991_C11_H1_Bin_169__00881__467-501;Loki__D4991_C11_H1_Bin_169__00881__508-540;Loki__D4991_C11_H1_Bin_169__00881__550-590;Loki__D4991_C11_H1_Bin_169__00881__592-623;Loki__D4991_C11_H1_Bin_169__00881__633-657;Loki__D4991_C11_H1_Bin_169__00881__670-765;Loki__D4991_C11_H1_Bin_169__00881__795-827;Loki__D4991_C11_H1_Bin_169__00881__837-870;Loki__D4991_C11_H1_Bin_169__00881__879-912;Loki__D4991_C11_H1_Bin_169__00881__921-954;Loki__D4991_C11_H1_Bin_169__00881__963-995;Loki__D4991_C11_H1_Bin_169__00881__1005-1038;Loki__D4991_C11_H1_Bin_169__00881__1047-1075;Loki__D4991_C11_H1_Bin_169__00881__1088-1122;Loki__D4991_C11_H1_Bin_169__00881__1132-1164;Loki__D4991_C11_H1_Bin_169__00881__1174-1207;Loki__D4991_C11_H1_Bin_169__00881__1217-1248;Loki__D4991_C11_H1_Bin_169__00881__1260-1295;Loki__D4991_C11_H1_Bin_169__00881__1299-1332;Loki__D4991_C11_H1_Bin_169__00881__1342-1376;Loki__D4991_C11_H1_Bin_169__00881__1376-1473	0	0	0	0	0	0	0	0	0	0	0	0	0	0	2.50896	0	0
Thor__HM6_B27__02395	Thor__HM6_B27__02395_unrelaxed_rank_1_model_3.pdb	29.7934	Loki__D4993_C5_H1_Bin_263__03843_unrelaxed_rank_1_model_3.pdb	Multiple	proposed	NA	cog.003180	A0N0X6	Cellular processes and signaling	T	repeat neuronal	LRRN1	COG4886	KOG0619	AF-A0N0X6-F1-model_v2.pdb.gz	2383	2571	2595	424	629	716	0.0728324	0.287709	NO	133	1.591e-05	0.131	Leucine-rich repeat neuronal protein 1; AltName: Full=Neuronal leucine-rich repeat protein 1; Short=NLRR-1; Flags: Precursor	-!- SUBCELLULAR LOCATION: Membrane {ECO:0000305}; Single-pass type I membrane protein {ECO:0000305}.	EMBL; EF093509; ABK35137.1; -; Genomic_DNA. RefSeq; NP_001074207.1; NM_001080738.1. RefSeq; XP_005222725.1; XM_005222668.3. RefSeq; XP_005222726.1; XM_005222669.3. AlphaFoldDB; A0N0X6; -. SMR; A0N0X6; -. STRING; 9913.ENSBTAP00000001560; -. PaxDb; A0N0X6; -. PRIDE; A0N0X6; -. Ensembl; ENSBTAT00000001560; ENSBTAP00000001560; ENSBTAG00000001176. GeneID; 539619; -. KEGG; bta:539619; -. CTD; 57633; -. VEuPathDB; HostDB:ENSBTAG00000001176; -. VGNC; VGNC:31039; LRRN1. eggNOG; KOG0619; Eukaryota. GeneTree; ENSGT00940000157154; -. HOGENOM; CLU_000288_18_18_1; -. InParanoid; A0N0X6; -. OMA; KTTVRFM; -. OrthoDB; 998247at2759; -. TreeFam; TF334360; -. Proteomes; UP000009136; Chromosome 22. Bgee; ENSBTAG00000001176; Expressed in uterine horn and 82 other tissues. GO; GO:0031012; C:extracellular matrix; IBA:GO_Central. GO; GO:0005615; C:extracellular space; IBA:GO_Central. GO; GO:0016021; C:integral component of membrane; IEA:UniProtKB-KW. GO; GO:0051965; P:positive regulation of synapse assembly; IEA:Ensembl. CDD; cd00063; FN3; 1. Gene3D; 2.60.40.10; -; 2. Gene3D; 3.80.10.10; -; 3. InterPro; IPR000483; Cys-rich_flank_reg_C. InterPro; IPR003961; FN3_dom. InterPro; IPR036116; FN3_sf. InterPro; IPR007110; Ig-like_dom. InterPro; IPR036179; Ig-like_dom_sf. InterPro; IPR013783; Ig-like_fold. InterPro; IPR013098; Ig_I-set. InterPro; IPR003599; Ig_sub. InterPro; IPR003598; Ig_sub2. InterPro; IPR001611; Leu-rich_rpt. InterPro; IPR003591; Leu-rich_rpt_typical-subtyp. InterPro; IPR032675; LRR_dom_sf. Pfam; PF07679; I-set; 1. Pfam; PF13855; LRR_8; 3. Pfam; PF01463; LRRCT; 1. SMART; SM00409; IG; 1. SMART; SM00408; IGc2; 1. SMART; SM00369; LRR_TYP; 9. SMART; SM00082; LRRCT; 1. SUPFAM; SSF48726; SSF48726; 1. SUPFAM; SSF49265; SSF49265; 1. PROSITE; PS50853; FN3; 1. PROSITE; PS50835; IG_LIKE; 1. PROSITE; PS51450; LRR; 9.	Membrane {ECO:0000305}; Single-pass type I membrane protein {ECO:0000305}.	Eukaryota; Metazoa; Chordata; Craniata; Vertebrata; Euteleostomi; Mammalia; Eutheria; Laurasiatheria; Artiodactyla; Ruminantia; Pecora; Bovidae;OC Bovinae; Bos.	Eukaryota	1cvr.cif_A Crystal structure of the Arg specific cysteine proteinase gingipain R (RGPB);2a38.cif_A Crystal structure of the N-Terminus of titin;2kl6.cif_A Solution NMR structure of the CARDB domain of PF1109 from Pyrococcus furiosus. Northeast Structural Genomics Consortium target PfR193A;4ief.cif_C Complex of Porphyromonas gingivalis RgpB pro- and mature domains;6tpl.cif_B D0-D1 domain of Intimin;7bob.cif_A Exo-beta-1,4-mannosidase Op5Man5 from Opitutaceae bacterium strain TAV5	Platelet endothelial cell adhesion molecule; Short=PECAM-1; AltName: CD_antigen=CD31; Flags: Precursor	P51866	-!- FUNCTION: Cell adhesion molecule which is required for leukocyte transendothelial migration (TEM) under most inflammatory conditions. Tyr-689 plays a critical role in TEM and is required for efficient trafficking of PECAM1 to and from t	EMBL; U35433; AAC48566.1; -; mRNA. AlphaFoldDB; P51866; -. SMR; P51866; -. STRING; 9913.ENSBTAP00000040327; -. iPTMnet; P51866; -. PaxDb; P51866; -. PRIDE; P51866; -. eggNOG; ENOG502QW63; Eukaryota. InParanoid; P51866; -. OrthoDB; 419506at2759; -. Proteomes; UP000009136; Unplaced. GO; GO:0030054; C:cell junction; IEA:UniProtKB-SubCell. GO; GO:0005887; C:integral component of plasma membrane; IBA:GO_Central. GO; GO:0045121; C:membrane raft; IEA:UniProtKB-SubCell. GO; GO:0004888; F:transmembrane signaling receptor activity; IBA:GO_Central. GO; GO:0007166; P:cell surface receptor signaling pathway; IBA:GO_Central. GO; GO:0098742; P:cell-cell adhesion via plasma-membrane adhesion molecules; IBA:GO_Central. GO; GO:0001934; P:positive regulation of protein phosphorylation; IMP:ARUK-UCL. Gene3D; 2.60.40.10; -; 6. InterPro; IPR007110; Ig-like_dom. InterPro; IPR036179; Ig-like_dom_sf. InterPro; IPR013783; Ig-like_fold. InterPro; IPR040878; Ig_C17orf99. InterPro; IPR003599; Ig_sub. Pfam; PF13895; Ig_2; 3. Pfam; PF17736; Ig_C17orf99; 1. SMART; SM00409; IG; 5. SUPFAM; SSF48726; SSF48726; 5. PROSITE; PS50835; IG_LIKE; 4.	0.345279	0.76184	0.0483962	1	1	344	4742	1600	422	AF-A0A3M1VFB6-F1-model_v4;AF-A0A497MXP1-F1-model_v4;AF-A0A831NUS5-F1-model_v4;AF-X1BR65-F1-model_v4	Uncharacterized protein;CARDB domain-containing protein	Euryarchaeota archaeon;Candidatus Bathyarchaeota archaeon;Thermoprotei archaeon;marine sediment metagenome	KOG0619; Eukaryota	COG4813,COG3828,COG5426	COG4285,KOG3861,COG3934,COG0118	NA	cog.003180	Uncharacterized protein	S	-	arCOG04998	cog.000018;cog.000291;cog.000985;cog.001701;cog.002948;cog.003059;cog.003180;cog.007771;cog.008270	Thor__HM6_B27__02395_907-1214;Thor__HM6_B27__02395_2015-2113;Thor__HM6_B27__02395_188-429;Thor__HM6_B27__02395_430-604;Thor__HM6_B27__02395_1833-2013;Thor__HM6_B27__02395_2400-2563;Thor__HM6_B27__02395_1224-1725;Thor__HM6_B27__02395_741-902;Thor__HM6_B27__02395_609-739	NA	NA	YES	PF07679 I-set 1;PF13855 LRR_8 3;PF01463 LRRCT 1	PF08126;PF01364;PF07705;PF07705;PF07705	Propeptide_C25;#;Peptidase family C25;#;CARDB;#;CARDB;#;CARDB	Thor__HM6_B27__02395__105-243;Thor__HM6_B27__02395__265-625;Thor__HM6_B27__02395__1430-1503;Thor__HM6_B27__02395__1736-1822;Thor__HM6_B27__02395__2025-2098	0	0	0	14.8649	0	17.8571	0	0	33.3333	74.3961	0	0	12.5	0	10.7527	55.5556	57.1429
Thor__HM6_B27__02395	Thor__HM6_B27__02395_unrelaxed_rank_1_model_3.pdb	29.7934	Loki__D4993_C5_H1_Bin_263__03843_unrelaxed_rank_1_model_3.pdb	Multiple	proposed	NA	cog.003180	A0N0X6	Cellular processes and signaling	T	repeat neuronal	LRRN1	COG4886	KOG0619	AF-A0N0X6-F1-model_v2.pdb.gz	2383	2571	2595	424	629	716	0.0728324	0.287709	NO	133	1.591e-05	0.131	Leucine-rich repeat neuronal protein 1; AltName: Full=Neuronal leucine-rich repeat protein 1; Short=NLRR-1; Flags: Precursor	-!- SUBCELLULAR LOCATION: Membrane {ECO:0000305}; Single-pass type I membrane protein {ECO:0000305}.	EMBL; EF093509; ABK35137.1; -; Genomic_DNA. RefSeq; NP_001074207.1; NM_001080738.1. RefSeq; XP_005222725.1; XM_005222668.3. RefSeq; XP_005222726.1; XM_005222669.3. AlphaFoldDB; A0N0X6; -. SMR; A0N0X6; -. STRING; 9913.ENSBTAP00000001560; -. PaxDb; A0N0X6; -. PRIDE; A0N0X6; -. Ensembl; ENSBTAT00000001560; ENSBTAP00000001560; ENSBTAG00000001176. GeneID; 539619; -. KEGG; bta:539619; -. CTD; 57633; -. VEuPathDB; HostDB:ENSBTAG00000001176; -. VGNC; VGNC:31039; LRRN1. eggNOG; KOG0619; Eukaryota. GeneTree; ENSGT00940000157154; -. HOGENOM; CLU_000288_18_18_1; -. InParanoid; A0N0X6; -. OMA; KTTVRFM; -. OrthoDB; 998247at2759; -. TreeFam; TF334360; -. Proteomes; UP000009136; Chromosome 22. Bgee; ENSBTAG00000001176; Expressed in uterine horn and 82 other tissues. GO; GO:0031012; C:extracellular matrix; IBA:GO_Central. GO; GO:0005615; C:extracellular space; IBA:GO_Central. GO; GO:0016021; C:integral component of membrane; IEA:UniProtKB-KW. GO; GO:0051965; P:positive regulation of synapse assembly; IEA:Ensembl. CDD; cd00063; FN3; 1. Gene3D; 2.60.40.10; -; 2. Gene3D; 3.80.10.10; -; 3. InterPro; IPR000483; Cys-rich_flank_reg_C. InterPro; IPR003961; FN3_dom. InterPro; IPR036116; FN3_sf. InterPro; IPR007110; Ig-like_dom. InterPro; IPR036179; Ig-like_dom_sf. InterPro; IPR013783; Ig-like_fold. InterPro; IPR013098; Ig_I-set. InterPro; IPR003599; Ig_sub. InterPro; IPR003598; Ig_sub2. InterPro; IPR001611; Leu-rich_rpt. InterPro; IPR003591; Leu-rich_rpt_typical-subtyp. InterPro; IPR032675; LRR_dom_sf. Pfam; PF07679; I-set; 1. Pfam; PF13855; LRR_8; 3. Pfam; PF01463; LRRCT; 1. SMART; SM00409; IG; 1. SMART; SM00408; IGc2; 1. SMART; SM00369; LRR_TYP; 9. SMART; SM00082; LRRCT; 1. SUPFAM; SSF48726; SSF48726; 1. SUPFAM; SSF49265; SSF49265; 1. PROSITE; PS50853; FN3; 1. PROSITE; PS50835; IG_LIKE; 1. PROSITE; PS51450; LRR; 9.	Membrane {ECO:0000305}; Single-pass type I membrane protein {ECO:0000305}.	Eukaryota; Metazoa; Chordata; Craniata; Vertebrata; Euteleostomi; Mammalia; Eutheria; Laurasiatheria; Artiodactyla; Ruminantia; Pecora; Bovidae;OC Bovinae; Bos.	Eukaryota	1cvr.cif_A Crystal structure of the Arg specific cysteine proteinase gingipain R (RGPB);2a38.cif_A Crystal structure of the N-Terminus of titin;2kl6.cif_A Solution NMR structure of the CARDB domain of PF1109 from Pyrococcus furiosus. Northeast Structural Genomics Consortium target PfR193A;4ief.cif_C Complex of Porphyromonas gingivalis RgpB pro- and mature domains;6tpl.cif_B D0-D1 domain of Intimin;7bob.cif_A Exo-beta-1,4-mannosidase Op5Man5 from Opitutaceae bacterium strain TAV5	Dyslexia-associated protein KIAA0319-like protein {ECO:0000250|UniProtKB:Q8IZA0}; AltName: Full=Adeno-associated virus receptor {ECO:0000250|UniProtKB:Q8IZA0}; Short=AAVR {ECO:0000250|UniProtKB:Q8IZA0}	Q5RFR6	-!- FUNCTION: Possible role in axon guidance through interaction with RTN4R. {ECO:0000250|UniProtKB:Q8IZA0}. -!- SUBUNIT: Interacts with RTN4R. {ECO:0000250|UniProtKB:Q8IZA0}. -!- SUBCELLULAR LOCATION: Cytoplasmic granule membrane {ECO:0000250	EMBL; CR857086; CAH89391.1; -; mRNA. EMBL; CR860273; CAH92415.1; -; mRNA. RefSeq; NP_001124549.1; NM_001131077.1. [Q5RFR6-1] RefSeq; XP_009250745.1; XM_009252470.1. AlphaFoldDB; Q5RFR6; -. SMR; Q5RFR6; -. STRING; 9601.ENSPPYP00000001797; -. Ensembl; ENSPPYT00000001854; ENSPPYP00000001797; ENSPPYG00000001558. [Q5RFR6-1] GeneID; 100127092; -. KEGG; pon:100127092; -. CTD; 79932; -. eggNOG; ENOG502QR8M; Eukaryota. GeneTree; ENSGT00940000157613; -. HOGENOM; CLU_009448_0_0_1; -. InParanoid; Q5RFR6; -. OrthoDB; 476157at2759; -. TreeFam; TF323356; -. Proteomes; UP000001595; Chromosome 1. GO; GO:0031410; C:cytoplasmic vesicle; ISS:UniProtKB. GO; GO:0000139; C:Golgi membrane; IEA:UniProtKB-SubCell. GO; GO:0016021; C:integral component of membrane; IEA:UniProtKB-KW. GO; GO:0005730; C:nucleolus; IEA:Ensembl. GO; GO:0005886; C:plasma membrane; IEA:UniProtKB-SubCell. Gene3D; 2.60.40.10; -; 5. InterPro; IPR013783; Ig-like_fold. InterPro; IPR029865; KIAA0319-like. InterPro; IPR013980; MANSC_dom. InterPro; IPR022409; PKD/Chitinase_dom. InterPro; IPR000601; PKD_dom. InterPro; IPR035986; PKD_dom_sf. PANTHER; PTHR46182; PTHR46182; 1. SMART; SM00089; PKD; 5. SUPFAM; SSF49299; SSF49299; 4. PROSITE; PS50986; MANSC; 1. PROSITE; PS50093; PKD; 1.	0.21079	0.457579	0.0483962	1	1	344	4742	1600	422	AF-A0A3M1VFB6-F1-model_v4;AF-A0A497MXP1-F1-model_v4;AF-A0A831NUS5-F1-model_v4;AF-X1BR65-F1-model_v4	Uncharacterized protein;CARDB domain-containing protein	Euryarchaeota archaeon;Candidatus Bathyarchaeota archaeon;Thermoprotei archaeon;marine sediment metagenome	KOG0619; Eukaryota	COG4813,COG3828,COG5426	COG4285,KOG3861,COG3934,COG0118	NA	cog.003180	Uncharacterized protein	S	-	arCOG04998	cog.000018;cog.000291;cog.000985;cog.001701;cog.002948;cog.003059;cog.003180;cog.007771;cog.008270	Thor__HM6_B27__02395_907-1214;Thor__HM6_B27__02395_2015-2113;Thor__HM6_B27__02395_188-429;Thor__HM6_B27__02395_430-604;Thor__HM6_B27__02395_1833-2013;Thor__HM6_B27__02395_2400-2563;Thor__HM6_B27__02395_1224-1725;Thor__HM6_B27__02395_741-902;Thor__HM6_B27__02395_609-739	NA	NA	YES	PF07679 I-set 1;PF13855 LRR_8 3;PF01463 LRRCT 1	PF08126;PF01364;PF07705;PF07705;PF07705	Propeptide_C25;#;Peptidase family C25;#;CARDB;#;CARDB;#;CARDB	Thor__HM6_B27__02395__105-243;Thor__HM6_B27__02395__265-625;Thor__HM6_B27__02395__1430-1503;Thor__HM6_B27__02395__1736-1822;Thor__HM6_B27__02395__2025-2098	0	0	0	14.8649	0	17.8571	0	0	33.3333	74.3961	0	0	12.5	0	10.7527	55.5556	57.1429
HeHe__HMA_bin296__01961	HeHe__HMA_bin296__01961_unrelaxed_rank_1_model_3.pdb	31.224	Loki__D4993_C5_H1_Bin_263__03843_unrelaxed_rank_1_model_3.pdb	Multiple	proposed	NA	cog.007890	A3LNW3	Cellular processes and signaling	U	Component of the coat protein complex II (COPII) which promotes the formation of transport vesicles from the endoplasmic reticulum (ER). The coat has two main functions, the physical deformation of the endoplasmic reticulum membrane into vesicles and the selection of cargo molecules. It also functions as a component of the nuclear pore complex (NPC). NPC components, collectively referred to as nucleoporins (NUPs), can play the role of both NPC structural components and of docking or interaction partners for transiently associated nuclear transport factors. SEC13 is required for efficient mRNA export from the nucleus to the cytoplasm and for correct nuclear pore biogenesis and distribution (By similarity)	SEC13	KOG1332	KOG1332	AF-A3LNW3-F1-model_v2.pdb.gz	103	380	2639	13	259	302	0.105343	0.817881	NO	218	4.27e-06	0.12	Protein transport protein SEC13	-!- FUNCTION: Component of the coat protein complex II (COPII) which promotes the formation of transport vesicles from the endoplasmic reticulum (ER). The coat has two main functions, the physical deformation of the endoplasmic reticulum me	EMBL; CP000496; ABN64392.2; -; Genomic_DNA. RefSeq; XP_001382421.2; XM_001382384.1. AlphaFoldDB; A3LNW3; -. SMR; A3LNW3; -. STRING; 4924.XP_001382421.2; -. EnsemblFungi; ABN64392; ABN64392; PICST_76043. GeneID; 4836662; -. KEGG; pic:PICST_76043; -. eggNOG; KOG1332; Eukaryota. HOGENOM; CLU_032441_0_1_1; -. InParanoid; A3LNW3; -. OMA; TVDTGHE; -. OrthoDB; 944756at2759; -. Proteomes; UP000002258; Chromosome 2. GO; GO:0030127; C:COPII vesicle coat; IEA:InterPro. GO; GO:0005789; C:endoplasmic reticulum membrane; IEA:UniProtKB-SubCell. GO; GO:0005643; C:nuclear pore; IEA:UniProtKB-SubCell. GO; GO:0005198; F:structural molecule activity; IEA:InterPro. GO; GO:0090114; P:COPII-coated vesicle budding; IEA:InterPro. GO; GO:0051028; P:mRNA transport; IEA:UniProtKB-KW. GO; GO:1904263; P:positive regulation of TORC1 signaling; IEA:InterPro. GO; GO:0015031; P:protein transport; IEA:UniProtKB-KW. Gene3D; 2.130.10.10; -; 1. InterPro; IPR037596; Sec13. InterPro; IPR037363; Sec13/Seh1_fam. InterPro; IPR015943; WD40/YVTN_repeat-like_dom_sf. InterPro; IPR001680; WD40_repeat. InterPro; IPR036322; WD40_repeat_dom_sf. PANTHER; PTHR11024; PTHR11024; 1. PANTHER; PTHR11024:SF2; PTHR11024:SF2; 1. Pfam; PF00400; WD40; 2. SMART; SM00320; WD40; 6. SUPFAM; SSF50978; SSF50978; 1. PROSITE; PS50082; WD_REPEATS_2; 2. PROSITE; PS50294; WD_REPEATS_REGION; 1.	Cytoplasmic vesicle, COPII-coated vesicle membrane {ECO:0000250}; Peripheral membrane protein {ECO:0000250}; Cytoplasmic side {ECO:0000250}. Endoplasmic reticulum membrane {ECO:0000250}; Peripheral membrane protein {ECO:0000250}; Cytoplasmic side {ECO:0000250}. Nucleus, nuclear pore complex {ECO:0000250|UniProtKB:Q04491}.	Eukaryota; Fungi; Dikarya; Ascomycota; Saccharomycotina; Saccharomycetes; Saccharomycetales; Debaryomycetaceae; Scheffersomyces.	Eukaryota	2eic.cif_A Crystal Structure of Galactose Oxidase mutant W290F;5hx0.cif_B Crystal structure of unknown function protein Dfer_1899 fromDyadobacter fermentans DSM 18053;5mzh.cif_B Crystal structure of ODA16 from Chlamydomonas reinhardtii;6lk8.cif_h Structure of Xenopus laevis Cytoplasmic Ring subunit.;6tjg.cif_A Crystal structure of the computationally designed Cake8 protein	Protein transport protein SEC13	A3LNW3	-!- FUNCTION: Component of the coat protein complex II (COPII) which promotes the formation of transport vesicles from the endoplasmic reticulum (ER). The coat has two main functions, the physical deformation of the endoplasmic reticulum me	EMBL; CP000496; ABN64392.2; -; Genomic_DNA. RefSeq; XP_001382421.2; XM_001382384.1. AlphaFoldDB; A3LNW3; -. SMR; A3LNW3; -. STRING; 4924.XP_001382421.2; -. EnsemblFungi; ABN64392; ABN64392; PICST_76043. GeneID; 4836662; -. KEGG; pic:PICST_76043; -. eggNOG; KOG1332; Eukaryota. HOGENOM; CLU_032441_0_1_1; -. InParanoid; A3LNW3; -. OMA; TVDTGHE; -. OrthoDB; 944756at2759; -. Proteomes; UP000002258; Chromosome 2. GO; GO:0030127; C:COPII vesicle coat; IEA:InterPro. GO; GO:0005789; C:endoplasmic reticulum membrane; IEA:UniProtKB-SubCell. GO; GO:0005643; C:nuclear pore; IEA:UniProtKB-SubCell. GO; GO:0005198; F:structural molecule activity; IEA:InterPro. GO; GO:0090114; P:COPII-coated vesicle budding; IEA:InterPro. GO; GO:0051028; P:mRNA transport; IEA:UniProtKB-KW. GO; GO:1904263; P:positive regulation of TORC1 signaling; IEA:InterPro. GO; GO:0015031; P:protein transport; IEA:UniProtKB-KW. Gene3D; 2.130.10.10; -; 1. InterPro; IPR037596; Sec13. InterPro; IPR037363; Sec13/Seh1_fam. InterPro; IPR015943; WD40/YVTN_repeat-like_dom_sf. InterPro; IPR001680; WD40_repeat. InterPro; IPR036322; WD40_repeat_dom_sf. PANTHER; PTHR11024; PTHR11024; 1. PANTHER; PTHR11024:SF2; PTHR11024:SF2; 1. Pfam; PF00400; WD40; 2. SMART; SM00320; WD40; 6. SUPFAM; SSF50978; SSF50978; 1. PROSITE; PS50082; WD_REPEATS_2; 2. PROSITE; PS50294; WD_REPEATS_REGION; 1.	0.105343	0.817881	0.307565	1	1	2228	4123	497	396	AF-A0A1M6N4K3-F1-model_v4;AF-A0A2N1P755-F1-model_v4;AF-A0A662W0X5-F1-model_v4	S-layer homology domain-containing protein;Uncharacterized protein	Dethiosulfatibacter aminovorans DSM 17477;candidate division Zixibacteria bacterium HGW-Zixibacteria-1;Archaeoglobales archaeon	KOG1332; Eukaryota	NA	KOG4550	COG5156	cog.007890	Uncharacterized protein	S	-	-	cog.000231;cog.000424;cog.006668;cog.007890	HeHe__HMA_bin296__01961_110-377;HeHe__HMA_bin296__01961_1030-2164;HeHe__HMA_bin296__01961_1-109;HeHe__HMA_bin296__01961_378-1029	NA	NA	YES	PF00400 WD40 2	NA	NA	NA	0	0	0	9.45946	2.77778	3.57143	13.4831	0	0	6.76329	0	5.71429	0	0	0	0	0
HeHe__HMA_bin296__01961	HeHe__HMA_bin296__01961_unrelaxed_rank_1_model_3.pdb	31.224	Loki__D4993_C5_H1_Bin_263__03843_unrelaxed_rank_1_model_3.pdb	Multiple	proposed	NA	cog.007890	A3LNW3	Cellular processes and signaling	U	Component of the coat protein complex II (COPII) which promotes the formation of transport vesicles from the endoplasmic reticulum (ER). The coat has two main functions, the physical deformation of the endoplasmic reticulum membrane into vesicles and the selection of cargo molecules. It also functions as a component of the nuclear pore complex (NPC). NPC components, collectively referred to as nucleoporins (NUPs), can play the role of both NPC structural components and of docking or interaction partners for transiently associated nuclear transport factors. SEC13 is required for efficient mRNA export from the nucleus to the cytoplasm and for correct nuclear pore biogenesis and distribution (By similarity)	SEC13	KOG1332	KOG1332	AF-A3LNW3-F1-model_v2.pdb.gz	103	380	2639	13	259	302	0.105343	0.817881	NO	218	4.27e-06	0.12	Protein transport protein SEC13	-!- FUNCTION: Component of the coat protein complex II (COPII) which promotes the formation of transport vesicles from the endoplasmic reticulum (ER). The coat has two main functions, the physical deformation of the endoplasmic reticulum me	EMBL; CP000496; ABN64392.2; -; Genomic_DNA. RefSeq; XP_001382421.2; XM_001382384.1. AlphaFoldDB; A3LNW3; -. SMR; A3LNW3; -. STRING; 4924.XP_001382421.2; -. EnsemblFungi; ABN64392; ABN64392; PICST_76043. GeneID; 4836662; -. KEGG; pic:PICST_76043; -. eggNOG; KOG1332; Eukaryota. HOGENOM; CLU_032441_0_1_1; -. InParanoid; A3LNW3; -. OMA; TVDTGHE; -. OrthoDB; 944756at2759; -. Proteomes; UP000002258; Chromosome 2. GO; GO:0030127; C:COPII vesicle coat; IEA:InterPro. GO; GO:0005789; C:endoplasmic reticulum membrane; IEA:UniProtKB-SubCell. GO; GO:0005643; C:nuclear pore; IEA:UniProtKB-SubCell. GO; GO:0005198; F:structural molecule activity; IEA:InterPro. GO; GO:0090114; P:COPII-coated vesicle budding; IEA:InterPro. GO; GO:0051028; P:mRNA transport; IEA:UniProtKB-KW. GO; GO:1904263; P:positive regulation of TORC1 signaling; IEA:InterPro. GO; GO:0015031; P:protein transport; IEA:UniProtKB-KW. Gene3D; 2.130.10.10; -; 1. InterPro; IPR037596; Sec13. InterPro; IPR037363; Sec13/Seh1_fam. InterPro; IPR015943; WD40/YVTN_repeat-like_dom_sf. InterPro; IPR001680; WD40_repeat. InterPro; IPR036322; WD40_repeat_dom_sf. PANTHER; PTHR11024; PTHR11024; 1. PANTHER; PTHR11024:SF2; PTHR11024:SF2; 1. Pfam; PF00400; WD40; 2. SMART; SM00320; WD40; 6. SUPFAM; SSF50978; SSF50978; 1. PROSITE; PS50082; WD_REPEATS_2; 2. PROSITE; PS50294; WD_REPEATS_REGION; 1.	Cytoplasmic vesicle, COPII-coated vesicle membrane {ECO:0000250}; Peripheral membrane protein {ECO:0000250}; Cytoplasmic side {ECO:0000250}. Endoplasmic reticulum membrane {ECO:0000250}; Peripheral membrane protein {ECO:0000250}; Cytoplasmic side {ECO:0000250}. Nucleus, nuclear pore complex {ECO:0000250|UniProtKB:Q04491}.	Eukaryota; Fungi; Dikarya; Ascomycota; Saccharomycotina; Saccharomycetes; Saccharomycetales; Debaryomycetaceae; Scheffersomyces.	Eukaryota	2eic.cif_A Crystal Structure of Galactose Oxidase mutant W290F;5hx0.cif_B Crystal structure of unknown function protein Dfer_1899 fromDyadobacter fermentans DSM 18053;5mzh.cif_B Crystal structure of ODA16 from Chlamydomonas reinhardtii;6lk8.cif_h Structure of Xenopus laevis Cytoplasmic Ring subunit.;6tjg.cif_A Crystal structure of the computationally designed Cake8 protein	Exo-alpha-sialidase; EC=3.2.1.18 {ECO:0000269|PubMed:20652740, ECO:0000269|PubMed:21247893}; AltName: Full=Alpha-neuraminidase; AltName: Full=N-acylneuraminate glycohydrolase; Flags: Precursor	Q4WQS0	-!- FUNCTION: Sialidase is able to release sialic acid from a wide variety of natural substrates including bovine salivary mucin, colominic acid, bovine fetuin, a serum glycoprotein containing both alpha-2-6 and alpha-2-3-linkages in a rati	EMBL; AAHF01000005; EAL89414.2; -; Genomic_DNA. RefSeq; XP_751452.2; XM_746359.2. PDB; 2XCY; X-ray; 1.84 A; A/B=21-406. PDB; 2XZI; X-ray; 1.45 A; A/B=21-406. PDB; 2XZJ; X-ray; 1.84 A; A/B=21-406. PDB; 2XZK; X-ray; 1.50 A; A/B=21-406. PDB; 4M4N; X-ray; 1.84 A; A/B=1-406. PDB; 4M4U; X-ray; 1.84 A; A/B=1-406. PDB; 4M4V; X-ray; 1.84 A; A/B=1-406. PDBsum; 2XCY; -. PDBsum; 2XZI; -. PDBsum; 2XZJ; -. PDBsum; 2XZK; -. PDBsum; 4M4N; -. PDBsum; 4M4U; -. PDBsum; 4M4V; -. AlphaFoldDB; Q4WQS0; -. SMR; Q4WQS0; -. STRING; 746128.CADAFUBP00006890; -. CLAE; NEU33A_ASPFU; -. EnsemblFungi; EAL89414; EAL89414; AFUA_4G13800. GeneID; 3509581; -. KEGG; afm:AFUA_4G13800; -. VEuPathDB; FungiDB:Afu4g13800; -. eggNOG; ENOG502QSIT; Eukaryota. HOGENOM; CLU_024620_1_0_1; -. InParanoid; Q4WQS0; -. OMA; GRRHLYL; -. OrthoDB; 877888at2759; -. BRENDA; 3.2.1.18; 508. EvolutionaryTrace; Q4WQS0; -. Proteomes; UP000002530; Chromosome 4. GO; GO:0005737; C:cytoplasm; IBA:GO_Central. GO; GO:0043231; C:intracellular membrane-bounded organelle; IBA:GO_Central. GO; GO:0016020; C:membrane; IBA:GO_Central. GO; GO:0052794; F:exo-alpha-(2->3)-sialidase activity; IEA:UniProtKB-EC. GO; GO:0052795; F:exo-alpha-(2->6)-sialidase activity; IEA:UniProtKB-EC. GO; GO:0052796; F:exo-alpha-(2->8)-sialidase activity; IEA:UniProtKB-EC. GO; GO:0004308; F:exo-alpha-sialidase activity; IDA:AspGD. GO; GO:0006689; P:ganglioside catabolic process; IBA:GO_Central. GO; GO:0009313; P:oligosaccharide catabolic process; IBA:GO_Central. InterPro; IPR011040; Sialidase. InterPro; IPR026856; Sialidase_fam. InterPro; IPR036278; Sialidase_sf. PANTHER; PTHR10628; PTHR10628; 1. Pfam; PF13088; BNR_2; 1. SUPFAM; SSF50939; SSF50939; 1.	0.143236	0.906404	0.307565	1	1	2228	4123	497	396	AF-A0A1M6N4K3-F1-model_v4;AF-A0A2N1P755-F1-model_v4;AF-A0A662W0X5-F1-model_v4	S-layer homology domain-containing protein;Uncharacterized protein	Dethiosulfatibacter aminovorans DSM 17477;candidate division Zixibacteria bacterium HGW-Zixibacteria-1;Archaeoglobales archaeon	KOG1332; Eukaryota	NA	KOG4550	COG5156	cog.007890	Uncharacterized protein	S	-	-	cog.000231;cog.000424;cog.006668;cog.007890	HeHe__HMA_bin296__01961_110-377;HeHe__HMA_bin296__01961_1030-2164;HeHe__HMA_bin296__01961_1-109;HeHe__HMA_bin296__01961_378-1029	NA	NA	YES	PF00400 WD40 2	NA	NA	NA	0	0	0	9.45946	2.77778	3.57143	13.4831	0	0	6.76329	0	5.71429	0	0	0	0	0
HeHe__HMA_bin296__01961	HeHe__HMA_bin296__01961_unrelaxed_rank_1_model_3.pdb	31.224	Loki__D4993_C5_H1_Bin_263__03843_unrelaxed_rank_1_model_3.pdb	Multiple	proposed	NA	cog.007890	A3LNW3	Cellular processes and signaling	U	Component of the coat protein complex II (COPII) which promotes the formation of transport vesicles from the endoplasmic reticulum (ER). The coat has two main functions, the physical deformation of the endoplasmic reticulum membrane into vesicles and the selection of cargo molecules. It also functions as a component of the nuclear pore complex (NPC). NPC components, collectively referred to as nucleoporins (NUPs), can play the role of both NPC structural components and of docking or interaction partners for transiently associated nuclear transport factors. SEC13 is required for efficient mRNA export from the nucleus to the cytoplasm and for correct nuclear pore biogenesis and distribution (By similarity)	SEC13	KOG1332	KOG1332	AF-A3LNW3-F1-model_v2.pdb.gz	103	380	2639	13	259	302	0.105343	0.817881	NO	218	4.27e-06	0.12	Protein transport protein SEC13	-!- FUNCTION: Component of the coat protein complex II (COPII) which promotes the formation of transport vesicles from the endoplasmic reticulum (ER). The coat has two main functions, the physical deformation of the endoplasmic reticulum me	EMBL; CP000496; ABN64392.2; -; Genomic_DNA. RefSeq; XP_001382421.2; XM_001382384.1. AlphaFoldDB; A3LNW3; -. SMR; A3LNW3; -. STRING; 4924.XP_001382421.2; -. EnsemblFungi; ABN64392; ABN64392; PICST_76043. GeneID; 4836662; -. KEGG; pic:PICST_76043; -. eggNOG; KOG1332; Eukaryota. HOGENOM; CLU_032441_0_1_1; -. InParanoid; A3LNW3; -. OMA; TVDTGHE; -. OrthoDB; 944756at2759; -. Proteomes; UP000002258; Chromosome 2. GO; GO:0030127; C:COPII vesicle coat; IEA:InterPro. GO; GO:0005789; C:endoplasmic reticulum membrane; IEA:UniProtKB-SubCell. GO; GO:0005643; C:nuclear pore; IEA:UniProtKB-SubCell. GO; GO:0005198; F:structural molecule activity; IEA:InterPro. GO; GO:0090114; P:COPII-coated vesicle budding; IEA:InterPro. GO; GO:0051028; P:mRNA transport; IEA:UniProtKB-KW. GO; GO:1904263; P:positive regulation of TORC1 signaling; IEA:InterPro. GO; GO:0015031; P:protein transport; IEA:UniProtKB-KW. Gene3D; 2.130.10.10; -; 1. InterPro; IPR037596; Sec13. InterPro; IPR037363; Sec13/Seh1_fam. InterPro; IPR015943; WD40/YVTN_repeat-like_dom_sf. InterPro; IPR001680; WD40_repeat. InterPro; IPR036322; WD40_repeat_dom_sf. PANTHER; PTHR11024; PTHR11024; 1. PANTHER; PTHR11024:SF2; PTHR11024:SF2; 1. Pfam; PF00400; WD40; 2. SMART; SM00320; WD40; 6. SUPFAM; SSF50978; SSF50978; 1. PROSITE; PS50082; WD_REPEATS_2; 2. PROSITE; PS50294; WD_REPEATS_REGION; 1.	Cytoplasmic vesicle, COPII-coated vesicle membrane {ECO:0000250}; Peripheral membrane protein {ECO:0000250}; Cytoplasmic side {ECO:0000250}. Endoplasmic reticulum membrane {ECO:0000250}; Peripheral membrane protein {ECO:0000250}; Cytoplasmic side {ECO:0000250}. Nucleus, nuclear pore complex {ECO:0000250|UniProtKB:Q04491}.	Eukaryota; Fungi; Dikarya; Ascomycota; Saccharomycotina; Saccharomycetes; Saccharomycetales; Debaryomycetaceae; Scheffersomyces.	Eukaryota	2eic.cif_A Crystal Structure of Galactose Oxidase mutant W290F;5hx0.cif_B Crystal structure of unknown function protein Dfer_1899 fromDyadobacter fermentans DSM 18053;5mzh.cif_B Crystal structure of ODA16 from Chlamydomonas reinhardtii;6lk8.cif_h Structure of Xenopus laevis Cytoplasmic Ring subunit.;6tjg.cif_A Crystal structure of the computationally designed Cake8 protein	WD repeat-containing protein 1-A; AltName: Full=Actin-interacting protein 1-A; Short=xAIP1-A	Q9W7F2	-!- FUNCTION: Induces disassembly of actin filaments in conjunction with ADF/cofilin family proteins. Doesn't sever actin filaments alone, but caps the barbed ends of filaments severed by cofilin, which blocks annealing and depolymerization	EMBL; AF124140; AAD22062.1; ALT_FRAME; mRNA. EMBL; BC041232; AAH41232.1; -; mRNA. EMBL; BC077202; AAH77202.1; -; mRNA. RefSeq; NP_001081923.1; NM_001088454.1. AlphaFoldDB; Q9W7F2; -. SMR; Q9W7F2; -. DNASU; 398123; -. GeneID; 398123; -. KEGG; xla:398123; -. CTD; 398123; -. Xenbase; XB-GENE-6251934; wdr1.L. OMA; HSSHREH; -. OrthoDB; 325552at2759; -. Proteomes; UP000186698; Chromosome 1L. GO; GO:0005884; C:actin filament; IDA:UniProtKB. GO; GO:0005737; C:cytoplasm; IDA:UniProtKB. GO; GO:0005634; C:nucleus; IDA:UniProtKB. GO; GO:0005886; C:plasma membrane; IDA:UniProtKB. GO; GO:0003779; F:actin binding; ISS:UniProtKB. GO; GO:0051015; F:actin filament binding; IDA:UniProtKB. GO; GO:0030043; P:actin filament fragmentation; IDA:UniProtKB. Gene3D; 2.130.10.10; -; 2. InterPro; IPR020472; G-protein_beta_WD-40_rep. InterPro; IPR011045; N2O_reductase_N. InterPro; IPR015943; WD40/YVTN_repeat-like_dom_sf. InterPro; IPR001680; WD40_repeat. InterPro; IPR019775; WD40_repeat_CS. InterPro; IPR036322; WD40_repeat_dom_sf. Pfam; PF00400; WD40; 4. PRINTS; PR00320; GPROTEINBRPT. SMART; SM00320; WD40; 11. SUPFAM; SSF50974; SSF50974; 1. SUPFAM; SSF50978; SSF50978; 1. PROSITE; PS00678; WD_REPEATS_1; 1. PROSITE; PS50082; WD_REPEATS_2; 5. PROSITE; PS50294; WD_REPEATS_REGION; 1.	0.244032	0.947282	0.307565	1	1	2228	4123	497	396	AF-A0A1M6N4K3-F1-model_v4;AF-A0A2N1P755-F1-model_v4;AF-A0A662W0X5-F1-model_v4	S-layer homology domain-containing protein;Uncharacterized protein	Dethiosulfatibacter aminovorans DSM 17477;candidate division Zixibacteria bacterium HGW-Zixibacteria-1;Archaeoglobales archaeon	KOG1332; Eukaryota	NA	KOG4550	COG5156	cog.007890	Uncharacterized protein	S	-	-	cog.000231;cog.000424;cog.006668;cog.007890	HeHe__HMA_bin296__01961_110-377;HeHe__HMA_bin296__01961_1030-2164;HeHe__HMA_bin296__01961_1-109;HeHe__HMA_bin296__01961_378-1029	NA	NA	YES	PF00400 WD40 2	NA	NA	NA	0	0	0	9.45946	2.77778	3.57143	13.4831	0	0	6.76329	0	5.71429	0	0	0	0	0
Thor__Yap200bin715__00524	Thor__Yap200bin715__00524_unrelaxed_rank_1_model_3.pdb	24.2911	Loki__D4993_C5_H1_Bin_263__03843_unrelaxed_rank_1_model_3.pdb	Multiple	proposed	NA	cog.011725	A4RD35	Cellular processes and signaling	U	Sec23-binding domain of Sec16	SEC31	KOG0307	KOG0307	AF-A4RD35-F1-model_v2.pdb.gz	2567	2879	2939	13	327	1269	0.106499	0.248227	NO	155	2.885e-05	0.128	Protein transport protein SEC31	-!- FUNCTION: Component of the coat protein complex II (COPII) which promotes the formation of transport vesicles from the endoplasmic reticulum (ER). The coat has two main functions, the physical deformation of the endoplasmic reticulum me	EMBL; CM001235; EHA48242.1; -; Genomic_DNA. RefSeq; XP_003717826.1; XM_003717778.1. AlphaFoldDB; A4RD35; -. SMR; A4RD35; -. STRING; 318829.MGG_01108T0; -. EnsemblFungi; MGG_01108T0; MGG_01108T0; MGG_01108. GeneID; 2674815; -. KEGG; mgr:MGG_01108; -. VEuPathDB; FungiDB:MGG_01108; -. eggNOG; KOG0307; Eukaryota. HOGENOM; CLU_003033_2_0_1; -. InParanoid; A4RD35; -. OMA; NRYAPAP; -. OrthoDB; 100998at2759; -. Proteomes; UP000009058; Chromosome 5. GO; GO:0005789; C:endoplasmic reticulum membrane; IEA:UniProtKB-SubCell. GO; GO:0012507; C:ER to Golgi transport vesicle membrane; IEA:UniProtKB-SubCell. GO; GO:0006888; P:endoplasmic reticulum to Golgi vesicle-mediated transport; IEA:InterPro. GO; GO:0015031; P:protein transport; IEA:UniProtKB-KW. Gene3D; 2.130.10.10; -; 1. InterPro; IPR024298; ACE1_Sec16_Sec31. InterPro; IPR040251; SEC31-like. InterPro; IPR009917; SRA1/Sec31. InterPro; IPR015943; WD40/YVTN_repeat-like_dom_sf. InterPro; IPR001680; WD40_repeat. InterPro; IPR036322; WD40_repeat_dom_sf. PANTHER; PTHR13923; PTHR13923; 2. Pfam; PF12931; Sec16_C; 1. Pfam; PF07304; SRA1; 1. Pfam; PF00400; WD40; 1. SMART; SM00320; WD40; 5. SUPFAM; SSF50978; SSF50978; 1. PROSITE; PS50082; WD_REPEATS_2; 2. PROSITE; PS50294; WD_REPEATS_REGION; 1.	Cytoplasmic vesicle, COPII-coated vesicle membrane {ECO:0000250}; Peripheral membrane protein {ECO:0000250}; Cytoplasmic side {ECO:0000250}. Endoplasmic reticulum membrane {ECO:0000250}; Peripheral membrane protein {ECO:0000250}; Cytoplasmic side {ECO:0000250}.	Eukaryota; Fungi; Dikarya; Ascomycota; Pezizomycotina; Sordariomycetes; Sordariomycetidae; Magnaporthales; Pyriculariaceae; Pyricularia.	Eukaryota	3h6j.cif_A Crystal structure of a putative neuraminidase from Pseudomonas aeruginosa;3jrp.cif_A SEC13 with NUP145C (AA109-179) insertion blade;4v0n.cif_B Crystal structure of BBS1N in complex with ARL6DN, soaked with mercury;6tjg.cif_A Crystal structure of the computationally designed Cake8 protein	Protein transport protein SEC31	A4RD35	-!- FUNCTION: Component of the coat protein complex II (COPII) which promotes the formation of transport vesicles from the endoplasmic reticulum (ER). The coat has two main functions, the physical deformation of the endoplasmic reticulum me	EMBL; CM001235; EHA48242.1; -; Genomic_DNA. RefSeq; XP_003717826.1; XM_003717778.1. AlphaFoldDB; A4RD35; -. SMR; A4RD35; -. STRING; 318829.MGG_01108T0; -. EnsemblFungi; MGG_01108T0; MGG_01108T0; MGG_01108. GeneID; 2674815; -. KEGG; mgr:MGG_01108; -. VEuPathDB; FungiDB:MGG_01108; -. eggNOG; KOG0307; Eukaryota. HOGENOM; CLU_003033_2_0_1; -. InParanoid; A4RD35; -. OMA; NRYAPAP; -. OrthoDB; 100998at2759; -. Proteomes; UP000009058; Chromosome 5. GO; GO:0005789; C:endoplasmic reticulum membrane; IEA:UniProtKB-SubCell. GO; GO:0012507; C:ER to Golgi transport vesicle membrane; IEA:UniProtKB-SubCell. GO; GO:0006888; P:endoplasmic reticulum to Golgi vesicle-mediated transport; IEA:InterPro. GO; GO:0015031; P:protein transport; IEA:UniProtKB-KW. Gene3D; 2.130.10.10; -; 1. InterPro; IPR024298; ACE1_Sec16_Sec31. InterPro; IPR040251; SEC31-like. InterPro; IPR009917; SRA1/Sec31. InterPro; IPR015943; WD40/YVTN_repeat-like_dom_sf. InterPro; IPR001680; WD40_repeat. InterPro; IPR036322; WD40_repeat_dom_sf. PANTHER; PTHR13923; PTHR13923; 2. Pfam; PF12931; Sec16_C; 1. Pfam; PF07304; SRA1; 1. Pfam; PF00400; WD40; 1. SMART; SM00320; WD40; 5. SUPFAM; SSF50978; SSF50978; 1. PROSITE; PS50082; WD_REPEATS_2; 2. PROSITE; PS50294; WD_REPEATS_REGION; 1.	0.106499	0.248227	0.527778	2.23545e-05	1	114	50	38	14	AF-A0A285N2S9-F1-model_v4;AF-A0A662VZ85-F1-model_v4;AF-A0A662W0X5-F1-model_v4;AF-A0A7C3H2N4-F1-model_v4;AF-A0A813HM36-F1-model_v4	Outer membrane protein assembly factor BamB, contains PQQ-like beta-propeller repeat;Uncharacterized protein;Hypothetical protein	Natronoarchaeum philippinense;Archaeoglobales archaeon;Anaerolineae bacterium;Polarella glacialis	KOG0307; Eukaryota	NA	KOG1631,KOG4258	KOG4221,COG3771,KOG3637	cog.011725	Uncharacterized domain	S	-	-	cog.000231;cog.000370;cog.009994;cog.011725	Thor__Yap200bin715__00524_333-2853;Thor__Yap200bin715__00524_1-26;Thor__Yap200bin715__00524_2854-2939;Thor__Yap200bin715__00524_27-332	NA	NA	YES	PF12931 Sec16_C 1;PF07304 SRA1 1;PF00400 WD40 1	PF18884;PF13517	Bacterial TSP3 repeat;#;FG-GAP-like repeat	Thor__Yap200bin715__00524__2-21;Thor__Yap200bin715__00524__1062-1130	0	0	0	0	0	0	0	0	13.3333	1.93237	0	0	0	0	0	0	0
Thor__Yap200bin715__00524	Thor__Yap200bin715__00524_unrelaxed_rank_1_model_3.pdb	24.2911	Loki__D4993_C5_H1_Bin_263__03843_unrelaxed_rank_1_model_3.pdb	Multiple	proposed	NA	cog.011725	A4RD35	Cellular processes and signaling	U	Sec23-binding domain of Sec16	SEC31	KOG0307	KOG0307	AF-A4RD35-F1-model_v2.pdb.gz	2567	2879	2939	13	327	1269	0.106499	0.248227	NO	155	2.885e-05	0.128	Protein transport protein SEC31	-!- FUNCTION: Component of the coat protein complex II (COPII) which promotes the formation of transport vesicles from the endoplasmic reticulum (ER). The coat has two main functions, the physical deformation of the endoplasmic reticulum me	EMBL; CM001235; EHA48242.1; -; Genomic_DNA. RefSeq; XP_003717826.1; XM_003717778.1. AlphaFoldDB; A4RD35; -. SMR; A4RD35; -. STRING; 318829.MGG_01108T0; -. EnsemblFungi; MGG_01108T0; MGG_01108T0; MGG_01108. GeneID; 2674815; -. KEGG; mgr:MGG_01108; -. VEuPathDB; FungiDB:MGG_01108; -. eggNOG; KOG0307; Eukaryota. HOGENOM; CLU_003033_2_0_1; -. InParanoid; A4RD35; -. OMA; NRYAPAP; -. OrthoDB; 100998at2759; -. Proteomes; UP000009058; Chromosome 5. GO; GO:0005789; C:endoplasmic reticulum membrane; IEA:UniProtKB-SubCell. GO; GO:0012507; C:ER to Golgi transport vesicle membrane; IEA:UniProtKB-SubCell. GO; GO:0006888; P:endoplasmic reticulum to Golgi vesicle-mediated transport; IEA:InterPro. GO; GO:0015031; P:protein transport; IEA:UniProtKB-KW. Gene3D; 2.130.10.10; -; 1. InterPro; IPR024298; ACE1_Sec16_Sec31. InterPro; IPR040251; SEC31-like. InterPro; IPR009917; SRA1/Sec31. InterPro; IPR015943; WD40/YVTN_repeat-like_dom_sf. InterPro; IPR001680; WD40_repeat. InterPro; IPR036322; WD40_repeat_dom_sf. PANTHER; PTHR13923; PTHR13923; 2. Pfam; PF12931; Sec16_C; 1. Pfam; PF07304; SRA1; 1. Pfam; PF00400; WD40; 1. SMART; SM00320; WD40; 5. SUPFAM; SSF50978; SSF50978; 1. PROSITE; PS50082; WD_REPEATS_2; 2. PROSITE; PS50294; WD_REPEATS_REGION; 1.	Cytoplasmic vesicle, COPII-coated vesicle membrane {ECO:0000250}; Peripheral membrane protein {ECO:0000250}; Cytoplasmic side {ECO:0000250}. Endoplasmic reticulum membrane {ECO:0000250}; Peripheral membrane protein {ECO:0000250}; Cytoplasmic side {ECO:0000250}.	Eukaryota; Fungi; Dikarya; Ascomycota; Pezizomycotina; Sordariomycetes; Sordariomycetidae; Magnaporthales; Pyriculariaceae; Pyricularia.	Eukaryota	3h6j.cif_A Crystal structure of a putative neuraminidase from Pseudomonas aeruginosa;3jrp.cif_A SEC13 with NUP145C (AA109-179) insertion blade;4v0n.cif_B Crystal structure of BBS1N in complex with ARL6DN, soaked with mercury;6tjg.cif_A Crystal structure of the computationally designed Cake8 protein	Cytoplasmic dynein 1 intermediate chain 1; AltName: Full=Cytoplasmic dynein intermediate chain 1; AltName: Full=Dynein intermediate chain 1, cytosolic; Short=DH IC-1	Q29RQ3	-!- FUNCTION: Acts as one of several non-catalytic accessory components of the cytoplasmic dynein 1 complex that are thought to be involved in linking dynein to cargos and to adapter proteins that regulate dynein function. Cytoplasmic dynei	EMBL; BC114074; AAI14075.1; -; mRNA. RefSeq; NP_001039981.1; NM_001046516.1. RefSeq; XP_005205222.1; XM_005205165.3. AlphaFoldDB; Q29RQ3; -. SMR; Q29RQ3; -. BioGRID; 541426; 2. STRING; 9913.ENSBTAP00000020774; -. PaxDb; Q29RQ3; -. PRIDE; Q29RQ3; -. Ensembl; ENSBTAT00000020774; ENSBTAP00000020774; ENSBTAG00000027134. GeneID; 613724; -. KEGG; bta:613724; -. CTD; 1780; -. VEuPathDB; HostDB:ENSBTAG00000027134; -. VGNC; VGNC:28270; DYNC1I1. eggNOG; KOG1587; Eukaryota. GeneTree; ENSGT00940000156032; -. HOGENOM; CLU_012999_1_1_1; -. InParanoid; Q29RQ3; -. OrthoDB; 1453532at2759; -. TreeFam; TF300553; -. Proteomes; UP000009136; Chromosome 4. Bgee; ENSBTAG00000027134; Expressed in heart and 83 other tissues. ExpressionAtlas; Q29RQ3; baseline. GO; GO:0005737; C:cytoplasm; IEA:UniProtKB-SubCell. GO; GO:0005868; C:cytoplasmic dynein complex; IDA:UniProtKB. GO; GO:0000776; C:kinetochore; IEA:UniProtKB-KW. GO; GO:0005874; C:microtubule; IEA:UniProtKB-KW. GO; GO:0000922; C:spindle pole; IEA:UniProtKB-SubCell. GO; GO:0031982; C:vesicle; ISS:UniProtKB. GO; GO:0045504; F:dynein heavy chain binding; IBA:GO_Central. GO; GO:0045503; F:dynein light chain binding; IBA:GO_Central. GO; GO:0007018; P:microtubule-based movement; IBA:GO_Central. GO; GO:0010970; P:transport along microtubule; IBA:GO_Central. Gene3D; 2.130.10.10; -; 2. InterPro; IPR025956; DYNC1I1/DYNC1I2. InterPro; IPR015943; WD40/YVTN_repeat-like_dom_sf. InterPro; IPR001680; WD40_repeat. InterPro; IPR036322; WD40_repeat_dom_sf. Pfam; PF11540; Dynein_IC2; 1. Pfam; PF00400; WD40; 1. SMART; SM00320; WD40; 5. SUPFAM; SSF50978; SSF50978; 1. PROSITE; PS50294; WD_REPEATS_REGION; 1.	0.152433	0.736842	0.527778	2.23545e-05	1	114	50	38	14	AF-A0A285N2S9-F1-model_v4;AF-A0A662VZ85-F1-model_v4;AF-A0A662W0X5-F1-model_v4;AF-A0A7C3H2N4-F1-model_v4;AF-A0A813HM36-F1-model_v4	Outer membrane protein assembly factor BamB, contains PQQ-like beta-propeller repeat;Uncharacterized protein;Hypothetical protein	Natronoarchaeum philippinense;Archaeoglobales archaeon;Anaerolineae bacterium;Polarella glacialis	KOG0307; Eukaryota	NA	KOG1631,KOG4258	KOG4221,COG3771,KOG3637	cog.011725	Uncharacterized domain	S	-	-	cog.000231;cog.000370;cog.009994;cog.011725	Thor__Yap200bin715__00524_333-2853;Thor__Yap200bin715__00524_1-26;Thor__Yap200bin715__00524_2854-2939;Thor__Yap200bin715__00524_27-332	NA	NA	YES	PF12931 Sec16_C 1;PF07304 SRA1 1;PF00400 WD40 1	PF18884;PF13517	Bacterial TSP3 repeat;#;FG-GAP-like repeat	Thor__Yap200bin715__00524__2-21;Thor__Yap200bin715__00524__1062-1130	0	0	0	0	0	0	0	0	13.3333	1.93237	0	0	0	0	0	0	0
Thor__Yap200bin715__00524	Thor__Yap200bin715__00524_unrelaxed_rank_1_model_3.pdb	24.2911	Loki__D4993_C5_H1_Bin_263__03843_unrelaxed_rank_1_model_3.pdb	Multiple	proposed	NA	cog.011725	A4RD35	Cellular processes and signaling	U	Sec23-binding domain of Sec16	SEC31	KOG0307	KOG0307	AF-A4RD35-F1-model_v2.pdb.gz	2567	2879	2939	13	327	1269	0.106499	0.248227	NO	155	2.885e-05	0.128	Protein transport protein SEC31	-!- FUNCTION: Component of the coat protein complex II (COPII) which promotes the formation of transport vesicles from the endoplasmic reticulum (ER). The coat has two main functions, the physical deformation of the endoplasmic reticulum me	EMBL; CM001235; EHA48242.1; -; Genomic_DNA. RefSeq; XP_003717826.1; XM_003717778.1. AlphaFoldDB; A4RD35; -. SMR; A4RD35; -. STRING; 318829.MGG_01108T0; -. EnsemblFungi; MGG_01108T0; MGG_01108T0; MGG_01108. GeneID; 2674815; -. KEGG; mgr:MGG_01108; -. VEuPathDB; FungiDB:MGG_01108; -. eggNOG; KOG0307; Eukaryota. HOGENOM; CLU_003033_2_0_1; -. InParanoid; A4RD35; -. OMA; NRYAPAP; -. OrthoDB; 100998at2759; -. Proteomes; UP000009058; Chromosome 5. GO; GO:0005789; C:endoplasmic reticulum membrane; IEA:UniProtKB-SubCell. GO; GO:0012507; C:ER to Golgi transport vesicle membrane; IEA:UniProtKB-SubCell. GO; GO:0006888; P:endoplasmic reticulum to Golgi vesicle-mediated transport; IEA:InterPro. GO; GO:0015031; P:protein transport; IEA:UniProtKB-KW. Gene3D; 2.130.10.10; -; 1. InterPro; IPR024298; ACE1_Sec16_Sec31. InterPro; IPR040251; SEC31-like. InterPro; IPR009917; SRA1/Sec31. InterPro; IPR015943; WD40/YVTN_repeat-like_dom_sf. InterPro; IPR001680; WD40_repeat. InterPro; IPR036322; WD40_repeat_dom_sf. PANTHER; PTHR13923; PTHR13923; 2. Pfam; PF12931; Sec16_C; 1. Pfam; PF07304; SRA1; 1. Pfam; PF00400; WD40; 1. SMART; SM00320; WD40; 5. SUPFAM; SSF50978; SSF50978; 1. PROSITE; PS50082; WD_REPEATS_2; 2. PROSITE; PS50294; WD_REPEATS_REGION; 1.	Cytoplasmic vesicle, COPII-coated vesicle membrane {ECO:0000250}; Peripheral membrane protein {ECO:0000250}; Cytoplasmic side {ECO:0000250}. Endoplasmic reticulum membrane {ECO:0000250}; Peripheral membrane protein {ECO:0000250}; Cytoplasmic side {ECO:0000250}.	Eukaryota; Fungi; Dikarya; Ascomycota; Pezizomycotina; Sordariomycetes; Sordariomycetidae; Magnaporthales; Pyriculariaceae; Pyricularia.	Eukaryota	3h6j.cif_A Crystal structure of a putative neuraminidase from Pseudomonas aeruginosa;3jrp.cif_A SEC13 with NUP145C (AA109-179) insertion blade;4v0n.cif_B Crystal structure of BBS1N in complex with ARL6DN, soaked with mercury;6tjg.cif_A Crystal structure of the computationally designed Cake8 protein	KICSTOR complex protein ITFG2 {ECO:0000305}; AltName: Full=Integrin-alpha FG-GAP repeat-containing protein 2 {ECO:0000250|UniProtKB:Q969R8}	Q5RBH8	-!- FUNCTION: As part of the KICSTOR complex functions in the amino acid- sensing branch of the TORC1 signaling pathway. Recruits, in an amino acid-independent manner, the GATOR1 complex to the lysosomal membranes and allows its interaction	EMBL; CR858670; CAH90882.1; -; mRNA. RefSeq; NP_001125504.1; NM_001132032.1. AlphaFoldDB; Q5RBH8; -. STRING; 9601.ENSPPYP00000004733; -. GeneID; 100172413; -. KEGG; pon:100172413; -. CTD; 55846; -. eggNOG; ENOG502QUBC; Eukaryota. HOGENOM; CLU_021730_0_0_1; -. InParanoid; Q5RBH8; -. Proteomes; UP000001595; Unplaced. GO; GO:0140007; C:KICSTOR complex; ISS:UniProtKB. GO; GO:0005765; C:lysosomal membrane; ISS:UniProtKB. GO; GO:0034198; P:cellular response to amino acid starvation; ISS:UniProtKB. GO; GO:0042149; P:cellular response to glucose starvation; ISS:UniProtKB. GO; GO:1904262; P:negative regulation of TORC1 signaling; ISS:UniProtKB. Gene3D; 2.130.10.130; -; 1. InterPro; IPR028994; Integrin_alpha_N. InterPro; IPR031793; KICSTOR_ITFG2. InterPro; IPR036322; WD40_repeat_dom_sf. PANTHER; PTHR16317; PTHR16317; 1. Pfam; PF15907; Itfg2; 1. SUPFAM; SSF50978; SSF50978; 1. SUPFAM; SSF69318; SSF69318; 1.	0.132018	0.86836	0.527778	2.23545e-05	1	114	50	38	14	AF-A0A285N2S9-F1-model_v4;AF-A0A662VZ85-F1-model_v4;AF-A0A662W0X5-F1-model_v4;AF-A0A7C3H2N4-F1-model_v4;AF-A0A813HM36-F1-model_v4	Outer membrane protein assembly factor BamB, contains PQQ-like beta-propeller repeat;Uncharacterized protein;Hypothetical protein	Natronoarchaeum philippinense;Archaeoglobales archaeon;Anaerolineae bacterium;Polarella glacialis	KOG0307; Eukaryota	NA	KOG1631,KOG4258	KOG4221,COG3771,KOG3637	cog.011725	Uncharacterized domain	S	-	-	cog.000231;cog.000370;cog.009994;cog.011725	Thor__Yap200bin715__00524_333-2853;Thor__Yap200bin715__00524_1-26;Thor__Yap200bin715__00524_2854-2939;Thor__Yap200bin715__00524_27-332	NA	NA	YES	PF12931 Sec16_C 1;PF07304 SRA1 1;PF00400 WD40 1	PF18884;PF13517	Bacterial TSP3 repeat;#;FG-GAP-like repeat	Thor__Yap200bin715__00524__2-21;Thor__Yap200bin715__00524__1062-1130	0	0	0	0	0	0	0	0	13.3333	1.93237	0	0	0	0	0	0	0
Loki__YT2_002__02112	Loki__YT2_002__02112_unrelaxed_rank_1_model_3.pdb	30.329	Loki__D4993_C5_H1_Bin_263__03843_unrelaxed_rank_1_model_3.pdb	Multiple	proposed	NA	Loki__ABR03__01493__1-71	A5FB63	Metabolism	G	Glyco_18	-	COG3325	NA	AF-A5FB63-F1-model_v2.pdb.gz	1062	2195	2673	399	1130	1578	0.424242	0.463878	NO	189	7.119e-17	0.087	Chitinase ChiA; EC=3.2.1.14; Flags: Precursor	-!- FUNCTION: Major extracellular chitinase, which is essential for chitin utilization. {ECO:0000269|PubMed:24363341}. -!- CATALYTIC ACTIVITY: Reaction=Random endo-hydrolysis of N-acetyl-beta-D-glucosaminide (1->4)-beta-linkages in chiti	EMBL; CP000685; ABQ07554.1; -; Genomic_DNA. RefSeq; WP_012026520.1; NZ_MUGZ01000011.1. AlphaFoldDB; A5FB63; -. SASBDB; A5FB63; -. SMR; A5FB63; -. STRING; 376686.Fjoh_4555; -. CAZy; GH18; Glycoside Hydrolase Family 18. EnsemblBacteria; ABQ07554; ABQ07554; Fjoh_4555. KEGG; fjo:Fjoh_4555; -. eggNOG; COG3325; Bacteria. eggNOG; COG3469; Bacteria. HOGENOM; CLU_245202_0_0_10; -. OrthoDB; 1081028at2; -. BioCyc; FJOH376686:G1G8T-4730-MONOMER; -. Proteomes; UP000006694; Chromosome. GO; GO:0005576; C:extracellular region; IDA:UniProtKB. GO; GO:0030246; F:carbohydrate binding; IEA:InterPro. GO; GO:0008061; F:chitin binding; IEA:InterPro. GO; GO:0004568; F:chitinase activity; IDA:UniProtKB. GO; GO:0006032; P:chitin catabolic process; IDA:UniProtKB. GO; GO:0000272; P:polysaccharide catabolic process; IEA:UniProtKB-KW. Gene3D; 2.60.40.10; -; 2. Gene3D; 3.10.50.10; -; 1. InterPro; IPR013784; Carb-bd-like_fold. InterPro; IPR008969; CarboxyPept-like_regulatory. InterPro; IPR011583; Chitinase_II. InterPro; IPR029070; Chitinase_insertion_sf. InterPro; IPR001223; Glyco_hydro18_cat. InterPro; IPR001579; Glyco_hydro_18_chit_AS. InterPro; IPR017853; Glycoside_hydrolase_SF. InterPro; IPR013783; Ig-like_fold. Pfam; PF00704; Glyco_hydro_18; 2. SMART; SM00636; Glyco_18; 1. SUPFAM; SSF49452; SSF49452; 1. SUPFAM; SSF49464; SSF49464; 1. SUPFAM; SSF51445; SSF51445; 2. SUPFAM; SSF54556; SSF54556; 1. PROSITE; PS01095; GH18_1; 2. PROSITE; PS51910; GH18_2; 2.	Secreted {ECO:0000269|PubMed:24363341}. Note=Translocated across the cytoplasmic membrane via the Sec system, and across the outer membrane via the type IX secretion system (T9SS).	Bacteria; Bacteroidetes; Flavobacteriia; Flavobacteriales; Flavobacteriaceae; Flavobacterium.	Bacteria	2bbd.cif_A Crystal Structure of the STIV MCP;2yn5.cif_B Structural insight into the giant calcium-binding adhesin SiiE: implications for the adhesion of Salmonella enterica to polarized epithelial cells;5hon.cif_B Structure of Domain 4 of AbnA, a GH43 extracellular arabinanase from Geobacillus stearothermophilus, in complex with arabinotriose;5v38.cif_B Crystal Structure of The Receptor-binding Domain of Botulinum Neurotoxin Type HA	Asparagine-rich protein; AltName: Full=Prism uncharacterized shell protein 1; Short=PUSP1; Flags: Precursor	H2A0M0	-!- SUBCELLULAR LOCATION: Secreted {ECO:0000269|PubMed:23213212}. -!- TISSUE SPECIFICITY: Prismatic layer of shell (at protein level). Expressed primarily in the mantle with highest level in the mantle edge and lower level in the mantle pallium	EMBL; HE610387; CCE46161.1; -; mRNA. AlphaFoldDB; H2A0M0; -. SMR; H2A0M0; -. GO; GO:0005576; C:extracellular region; IEA:UniProtKB-SubCell. InterPro; IPR013320; ConA-like_dom_sf. SUPFAM; SSF49899; SSF49899; 1.	0.0763187	0.269679	0.109881	1	1	893	5664	915	655	AF-A0A0F9JPG6-F1-model_v4;AF-A0A0F9KUP9-F1-model_v4;AF-A0A0F9NW09-F1-model_v4	Uncharacterized protein;DUF2341 domain-containing protein;LamGL domain-containing protein	marine sediment metagenome	COG3469; Bacteria	KOG1834	COG5306,KOG3514	KOG3516	NA	NA	NA	NA	NA	cog.000164;cog.000397;cog.000561;cog.000983;cog.001162;cog.001451;cog.006645;cog.009874	Loki__YT2_002__02112_2466-2673;Loki__YT2_002__02112_1887-2175;Loki__YT2_002__02112_188-762;Loki__YT2_002__02112_763-969;Loki__YT2_002__02112_1095-1382;Loki__YT2_002__02112_64-187;Loki__YT2_002__02112_1383-1855;Loki__YT2_002__02112_2177-2294	Loki__ABR03__01493__1-71	Loki__YT2_002__02112__1-63;Loki__YT2_002__02112__2295-2465;Loki__YT2_002__02112__970-1094	YES	PF00704 Glyco_hydro_18 2	PF10102;PF13385;PF10102;PF13385;PF10102;PF13385	Domain of unknown function (DUF2341);#;Concanavalin A-like lectin/glucanases superfamily;#;Domain of unknown function (DUF2341);#;Concanavalin A-like lectin/glucanases superfamily;#;Domain of unknown function (DUF2341);#;Concanavalin A-like lectin/glucanases superfamily	Loki__YT2_002__02112__105-171;Loki__YT2_002__02112__225-385;Loki__YT2_002__02112__457-543;Loki__YT2_002__02112__576-747;Loki__YT2_002__02112__820-885;Loki__YT2_002__02112__940-1101	0	0	0	0	0	0	0	0	0	0	0	0	0	0	1.79211	0	0
Loki__YT2_002__02112	Loki__YT2_002__02112_unrelaxed_rank_1_model_3.pdb	30.329	Loki__D4993_C5_H1_Bin_263__03843_unrelaxed_rank_1_model_3.pdb	Multiple	proposed	NA	Loki__ABR03__01493__1-71	A5FB63	Metabolism	G	Glyco_18	-	COG3325	NA	AF-A5FB63-F1-model_v2.pdb.gz	1062	2195	2673	399	1130	1578	0.424242	0.463878	NO	189	7.119e-17	0.087	Chitinase ChiA; EC=3.2.1.14; Flags: Precursor	-!- FUNCTION: Major extracellular chitinase, which is essential for chitin utilization. {ECO:0000269|PubMed:24363341}. -!- CATALYTIC ACTIVITY: Reaction=Random endo-hydrolysis of N-acetyl-beta-D-glucosaminide (1->4)-beta-linkages in chiti	EMBL; CP000685; ABQ07554.1; -; Genomic_DNA. RefSeq; WP_012026520.1; NZ_MUGZ01000011.1. AlphaFoldDB; A5FB63; -. SASBDB; A5FB63; -. SMR; A5FB63; -. STRING; 376686.Fjoh_4555; -. CAZy; GH18; Glycoside Hydrolase Family 18. EnsemblBacteria; ABQ07554; ABQ07554; Fjoh_4555. KEGG; fjo:Fjoh_4555; -. eggNOG; COG3325; Bacteria. eggNOG; COG3469; Bacteria. HOGENOM; CLU_245202_0_0_10; -. OrthoDB; 1081028at2; -. BioCyc; FJOH376686:G1G8T-4730-MONOMER; -. Proteomes; UP000006694; Chromosome. GO; GO:0005576; C:extracellular region; IDA:UniProtKB. GO; GO:0030246; F:carbohydrate binding; IEA:InterPro. GO; GO:0008061; F:chitin binding; IEA:InterPro. GO; GO:0004568; F:chitinase activity; IDA:UniProtKB. GO; GO:0006032; P:chitin catabolic process; IDA:UniProtKB. GO; GO:0000272; P:polysaccharide catabolic process; IEA:UniProtKB-KW. Gene3D; 2.60.40.10; -; 2. Gene3D; 3.10.50.10; -; 1. InterPro; IPR013784; Carb-bd-like_fold. InterPro; IPR008969; CarboxyPept-like_regulatory. InterPro; IPR011583; Chitinase_II. InterPro; IPR029070; Chitinase_insertion_sf. InterPro; IPR001223; Glyco_hydro18_cat. InterPro; IPR001579; Glyco_hydro_18_chit_AS. InterPro; IPR017853; Glycoside_hydrolase_SF. InterPro; IPR013783; Ig-like_fold. Pfam; PF00704; Glyco_hydro_18; 2. SMART; SM00636; Glyco_18; 1. SUPFAM; SSF49452; SSF49452; 1. SUPFAM; SSF49464; SSF49464; 1. SUPFAM; SSF51445; SSF51445; 2. SUPFAM; SSF54556; SSF54556; 1. PROSITE; PS01095; GH18_1; 2. PROSITE; PS51910; GH18_2; 2.	Secreted {ECO:0000269|PubMed:24363341}. Note=Translocated across the cytoplasmic membrane via the Sec system, and across the outer membrane via the type IX secretion system (T9SS).	Bacteria; Bacteroidetes; Flavobacteriia; Flavobacteriales; Flavobacteriaceae; Flavobacterium.	Bacteria	2bbd.cif_A Crystal Structure of the STIV MCP;2yn5.cif_B Structural insight into the giant calcium-binding adhesin SiiE: implications for the adhesion of Salmonella enterica to polarized epithelial cells;5hon.cif_B Structure of Domain 4 of AbnA, a GH43 extracellular arabinanase from Geobacillus stearothermophilus, in complex with arabinotriose;5v38.cif_B Crystal Structure of The Receptor-binding Domain of Botulinum Neurotoxin Type HA	Vascular cell adhesion protein 1; Short=V-CAM 1; Short=VCAM-1; AltName: CD_antigen=CD106; Flags: Precursor	Q28260	-!- FUNCTION: Important in cell-cell recognition. Appears to function in leukocyte-endothelial cell adhesion. Interacts with integrin alpha- 4/beta-1 (ITGA4/ITGB1) on leukocytes, and mediates both adhesion and signal transduction. The VCAM1	EMBL; U32086; AAA84866.1; -; mRNA. RefSeq; NP_001003298.1; NM_001003298.1. AlphaFoldDB; Q28260; -. SMR; Q28260; -. STRING; 9612.ENSCAFP00000029643; -. PaxDb; Q28260; -. GeneID; 403982; -. KEGG; cfa:403982; -. CTD; 7412; -. eggNOG; ENOG502QSKQ; Eukaryota. InParanoid; Q28260; -. OrthoDB; 544376at2759; -. Proteomes; UP000002254; Unplaced. GO; GO:0005887; C:integral component of plasma membrane; IBA:GO_Central. GO; GO:0005178; F:integrin binding; IBA:GO_Central. GO; GO:0007155; P:cell adhesion; IBA:GO_Central. GO; GO:0098609; P:cell-cell adhesion; IEA:InterPro. Gene3D; 2.60.40.10; -; 7. InterPro; IPR003987; ICAM_VCAM_N. InterPro; IPR007110; Ig-like_dom. InterPro; IPR036179; Ig-like_dom_sf. InterPro; IPR013783; Ig-like_fold. InterPro; IPR008424; Ig_C2-set. InterPro; IPR013098; Ig_I-set. InterPro; IPR003599; Ig_sub. InterPro; IPR003598; Ig_sub2. InterPro; IPR013151; Immunoglobulin. InterPro; IPR003989; VCAM-1. PANTHER; PTHR13771:SF14; PTHR13771:SF14; 6. Pfam; PF05790; C2-set; 2. Pfam; PF07679; I-set; 2. Pfam; PF00047; ig; 1. PRINTS; PR01472; ICAMVCAM1. PRINTS; PR01474; VCAM1. SMART; SM00409; IG; 6. SMART; SM00408; IGc2; 5. SUPFAM; SSF48726; SSF48726; 7. PROSITE; PS50835; IG_LIKE; 5.	0.300412	0.922869	0.109881	1	1	893	5664	915	655	AF-A0A0F9JPG6-F1-model_v4;AF-A0A0F9KUP9-F1-model_v4;AF-A0A0F9NW09-F1-model_v4	Uncharacterized protein;DUF2341 domain-containing protein;LamGL domain-containing protein	marine sediment metagenome	COG3469; Bacteria	KOG1834	COG5306,KOG3514	KOG3516	NA	NA	NA	NA	NA	cog.000164;cog.000397;cog.000561;cog.000983;cog.001162;cog.001451;cog.006645;cog.009874	Loki__YT2_002__02112_2466-2673;Loki__YT2_002__02112_1887-2175;Loki__YT2_002__02112_188-762;Loki__YT2_002__02112_763-969;Loki__YT2_002__02112_1095-1382;Loki__YT2_002__02112_64-187;Loki__YT2_002__02112_1383-1855;Loki__YT2_002__02112_2177-2294	Loki__ABR03__01493__1-71	Loki__YT2_002__02112__1-63;Loki__YT2_002__02112__2295-2465;Loki__YT2_002__02112__970-1094	YES	PF00704 Glyco_hydro_18 2	PF10102;PF13385;PF10102;PF13385;PF10102;PF13385	Domain of unknown function (DUF2341);#;Concanavalin A-like lectin/glucanases superfamily;#;Domain of unknown function (DUF2341);#;Concanavalin A-like lectin/glucanases superfamily;#;Domain of unknown function (DUF2341);#;Concanavalin A-like lectin/glucanases superfamily	Loki__YT2_002__02112__105-171;Loki__YT2_002__02112__225-385;Loki__YT2_002__02112__457-543;Loki__YT2_002__02112__576-747;Loki__YT2_002__02112__820-885;Loki__YT2_002__02112__940-1101	0	0	0	0	0	0	0	0	0	0	0	0	0	0	1.79211	0	0
Loki__YT2_002__02112	Loki__YT2_002__02112_unrelaxed_rank_1_model_3.pdb	30.329	Loki__D4993_C5_H1_Bin_263__03843_unrelaxed_rank_1_model_3.pdb	Multiple	proposed	NA	Loki__ABR03__01493__1-71	A5FB63	Metabolism	G	Glyco_18	-	COG3325	NA	AF-A5FB63-F1-model_v2.pdb.gz	1062	2195	2673	399	1130	1578	0.424242	0.463878	NO	189	7.119e-17	0.087	Chitinase ChiA; EC=3.2.1.14; Flags: Precursor	-!- FUNCTION: Major extracellular chitinase, which is essential for chitin utilization. {ECO:0000269|PubMed:24363341}. -!- CATALYTIC ACTIVITY: Reaction=Random endo-hydrolysis of N-acetyl-beta-D-glucosaminide (1->4)-beta-linkages in chiti	EMBL; CP000685; ABQ07554.1; -; Genomic_DNA. RefSeq; WP_012026520.1; NZ_MUGZ01000011.1. AlphaFoldDB; A5FB63; -. SASBDB; A5FB63; -. SMR; A5FB63; -. STRING; 376686.Fjoh_4555; -. CAZy; GH18; Glycoside Hydrolase Family 18. EnsemblBacteria; ABQ07554; ABQ07554; Fjoh_4555. KEGG; fjo:Fjoh_4555; -. eggNOG; COG3325; Bacteria. eggNOG; COG3469; Bacteria. HOGENOM; CLU_245202_0_0_10; -. OrthoDB; 1081028at2; -. BioCyc; FJOH376686:G1G8T-4730-MONOMER; -. Proteomes; UP000006694; Chromosome. GO; GO:0005576; C:extracellular region; IDA:UniProtKB. GO; GO:0030246; F:carbohydrate binding; IEA:InterPro. GO; GO:0008061; F:chitin binding; IEA:InterPro. GO; GO:0004568; F:chitinase activity; IDA:UniProtKB. GO; GO:0006032; P:chitin catabolic process; IDA:UniProtKB. GO; GO:0000272; P:polysaccharide catabolic process; IEA:UniProtKB-KW. Gene3D; 2.60.40.10; -; 2. Gene3D; 3.10.50.10; -; 1. InterPro; IPR013784; Carb-bd-like_fold. InterPro; IPR008969; CarboxyPept-like_regulatory. InterPro; IPR011583; Chitinase_II. InterPro; IPR029070; Chitinase_insertion_sf. InterPro; IPR001223; Glyco_hydro18_cat. InterPro; IPR001579; Glyco_hydro_18_chit_AS. InterPro; IPR017853; Glycoside_hydrolase_SF. InterPro; IPR013783; Ig-like_fold. Pfam; PF00704; Glyco_hydro_18; 2. SMART; SM00636; Glyco_18; 1. SUPFAM; SSF49452; SSF49452; 1. SUPFAM; SSF49464; SSF49464; 1. SUPFAM; SSF51445; SSF51445; 2. SUPFAM; SSF54556; SSF54556; 1. PROSITE; PS01095; GH18_1; 2. PROSITE; PS51910; GH18_2; 2.	Secreted {ECO:0000269|PubMed:24363341}. Note=Translocated across the cytoplasmic membrane via the Sec system, and across the outer membrane via the type IX secretion system (T9SS).	Bacteria; Bacteroidetes; Flavobacteriia; Flavobacteriales; Flavobacteriaceae; Flavobacterium.	Bacteria	2bbd.cif_A Crystal Structure of the STIV MCP;2yn5.cif_B Structural insight into the giant calcium-binding adhesin SiiE: implications for the adhesion of Salmonella enterica to polarized epithelial cells;5hon.cif_B Structure of Domain 4 of AbnA, a GH43 extracellular arabinanase from Geobacillus stearothermophilus, in complex with arabinotriose;5v38.cif_B Crystal Structure of The Receptor-binding Domain of Botulinum Neurotoxin Type HA	Alpha-L-arabinofuranosidase; Short=Arabinosidase; EC=3.2.1.55; Flags: Precursor	Q92455	-!- CATALYTIC ACTIVITY: Reaction=Hydrolysis of terminal non-reducing alpha-L-arabinofuranoside residues in alpha-L-arabinosides.; EC=3.2.1.55; -!- PATHWAY: Glycan metabolism; L-arabinan degradation. -!- SIMILARITY: Belongs to the glycosyl hy	EMBL; Z69252; CAA93243.1; -; mRNA. AlphaFoldDB; Q92455; -. SMR; Q92455; -. CAZy; CBM42; Carbohydrate-Binding Module Family 42. CAZy; GH54; Glycoside Hydrolase Family 54. CLAE; ABF54A_TRIRE; -. KEGG; ag:CAA93243; -. VEuPathDB; FungiDB:TrQ_005417; -. OMA; HYNGACC; -. UniPathway; UPA00667; -. GO; GO:0046556; F:alpha-L-arabinofuranosidase activity; IEA:UniProtKB-EC. GO; GO:0031222; P:arabinan catabolic process; IEA:UniProtKB-UniPathway. GO; GO:0046373; P:L-arabinose metabolic process; IEA:InterPro. InterPro; IPR015289; A-L-arabinofuranosidase_B_cat. InterPro; IPR038964; ABFB. InterPro; IPR007934; AbfB_ABD. InterPro; IPR036195; AbfB_ABD_sf. InterPro; IPR013320; ConA-like_dom_sf. PANTHER; PTHR39447; PTHR39447; 1. Pfam; PF05270; AbfB; 1. Pfam; PF09206; ArabFuran-catal; 1. SUPFAM; SSF110221; SSF110221; 1. SUPFAM; SSF49899; SSF49899; 1.	0.0957725	0.494	0.109881	1	1	893	5664	915	655	AF-A0A0F9JPG6-F1-model_v4;AF-A0A0F9KUP9-F1-model_v4;AF-A0A0F9NW09-F1-model_v4	Uncharacterized protein;DUF2341 domain-containing protein;LamGL domain-containing protein	marine sediment metagenome	COG3469; Bacteria	KOG1834	COG5306,KOG3514	KOG3516	NA	NA	NA	NA	NA	cog.000164;cog.000397;cog.000561;cog.000983;cog.001162;cog.001451;cog.006645;cog.009874	Loki__YT2_002__02112_2466-2673;Loki__YT2_002__02112_1887-2175;Loki__YT2_002__02112_188-762;Loki__YT2_002__02112_763-969;Loki__YT2_002__02112_1095-1382;Loki__YT2_002__02112_64-187;Loki__YT2_002__02112_1383-1855;Loki__YT2_002__02112_2177-2294	Loki__ABR03__01493__1-71	Loki__YT2_002__02112__1-63;Loki__YT2_002__02112__2295-2465;Loki__YT2_002__02112__970-1094	YES	PF00704 Glyco_hydro_18 2	PF10102;PF13385;PF10102;PF13385;PF10102;PF13385	Domain of unknown function (DUF2341);#;Concanavalin A-like lectin/glucanases superfamily;#;Domain of unknown function (DUF2341);#;Concanavalin A-like lectin/glucanases superfamily;#;Domain of unknown function (DUF2341);#;Concanavalin A-like lectin/glucanases superfamily	Loki__YT2_002__02112__105-171;Loki__YT2_002__02112__225-385;Loki__YT2_002__02112__457-543;Loki__YT2_002__02112__576-747;Loki__YT2_002__02112__820-885;Loki__YT2_002__02112__940-1101	0	0	0	0	0	0	0	0	0	0	0	0	0	0	1.79211	0	0
Thor__MP5_1_1636__01232	Thor__MP5_1_1636__01232_unrelaxed_rank_1_model_5.pdb	32.6958	Loki__D4993_C5_H1_Bin_263__03843_unrelaxed_rank_1_model_3.pdb	Multiple	proposed	NA	cog.006473	A7LXU0	Metabolism	G	Belongs to the glycosyl hydrolase 43 family	-	COG3507	NA	AF-A7LXU0-F1-model_v2.pdb.gz	511	997	2472	32	529	529	0.197006	0.941399	NO	194	2.968e-09	0.119	Non-reducing end alpha-L-arabinofuranosidase BoGH43B; EC=3.2.1.55; AltName: Full=Glycosyl hydrolase family protein 43B; Short=BoGH43B; Flags: Precursor	-!- FUNCTION: Alpha-L-arabinofuranosidase involved in xyloglucan degradation by mediating the cleavage of terminal non-reducing alpha-L- arabinofuranoside residues in xyloglucan branches, converting the 'S' units to 'X' units. {ECO:0000269|	EMBL; AAXF02000049; EDO11447.1; ALT_INIT; Genomic_DNA. RefSeq; WP_052587925.1; NZ_DS264579.1. PDB; 5JOZ; X-ray; 2.28 A; A/B=24-529. PDBsum; 5JOZ; -. AlphaFoldDB; A7LXU0; -. SMR; A7LXU0; -. STRING; 411476.BACOVA_02656; -. EnsemblBacteria; EDO11447; EDO11447; BACOVA_02656. GeneID; 29452223; -. eggNOG; COG3507; Bacteria. HOGENOM; CLU_016508_2_0_10; -. SABIO-RK; A7LXU0; -. UniPathway; UPA01045; -. Proteomes; UP000005475; Unassembled WGS sequence. GO; GO:0042597; C:periplasmic space; IEA:UniProtKB-SubCell. GO; GO:0046556; F:alpha-L-arabinofuranosidase activity; IDA:UniProtKB. GO; GO:0085030; P:symbiotic process benefiting host; IDA:UniProtKB. GO; GO:2000899; P:xyloglucan catabolic process; IDA:UniProtKB. Gene3D; 2.115.10.20; -; 1. InterPro; IPR013320; ConA-like_dom_sf. InterPro; IPR041542; GH43_C2. InterPro; IPR006710; Glyco_hydro_43. InterPro; IPR023296; Glyco_hydro_beta-prop_sf. Pfam; PF17851; GH43_C2; 1. Pfam; PF04616; Glyco_hydro_43; 1. SUPFAM; SSF49899; SSF49899; 1. SUPFAM; SSF75005; SSF75005; 1.	Periplasm {ECO:0000305}. Note=Periplasmic localization is predicted by analogy with the archetypal sus locus. {ECO:0000269|PubMed:24463512}.	Bacteria; Bacteroidetes; Bacteroidia; Bacteroidales; Bacteroidaceae; Bacteroides.	Bacteria	3dmk.cif_A Crystal structure of Down Syndrome Cell Adhesion Molecule (DSCAM) isoform 1.30.30, N-terminal eight Ig domains;3mep.cif_B Crystal Structure of ECA2234 protein from Erwinia carotovora, Northeast Structural Genomics Consortium Target EwR44;5gqc.cif_D Crystal structure of lacto-N-biosidase LnbX from Bifidobacterium longum subsp. longum, ligand-free form;5mqs.cif_A Sialidase BT_1020	Neurofascin; Flags: Precursor	O42414	-!- FUNCTION: Cell adhesion, ankyrin-binding protein which may be involved in neurite extension, axonal guidance, synaptogenesis, myelination and neuron-glial cell interactions. {ECO:0000250}. -!- SUBCELLULAR LOCATION: Cell membrane; Single-pas	EMBL; X65224; CAA46330.1; -; mRNA. EMBL; Y14341; CAA74726.1; -; Genomic_DNA. EMBL; Y14342; CAA74726.1; JOINED; Genomic_DNA. EMBL; Y14343; CAA74726.1; JOINED; Genomic_DNA. EMBL; Y14344; CAA74726.1; JOINED; Genomic_DNA. EMBL; Y14345; CAA74726.1; JOINED; Genomic_DNA. EMBL; Y14346; CAA74726.1; JOINED; Genomic_DNA. EMBL; Y14347; CAA74726.1; JOINED; Genomic_DNA. EMBL; Y14348; CAA74726.1; JOINED; Genomic_DNA. EMBL; Y14349; CAA74726.1; JOINED; Genomic_DNA. EMBL; Y14350; CAA74726.1; JOINED; Genomic_DNA. EMBL; Y14351; CAA74726.1; JOINED; Genomic_DNA. EMBL; Y14352; CAA74726.1; JOINED; Genomic_DNA. EMBL; Y14353; CAA74726.1; JOINED; Genomic_DNA. EMBL; Y14354; CAA74726.1; JOINED; Genomic_DNA. PIR; S26180; S26180. RefSeq; NP_001004493.1; NM_001004493.4. [O42414-2] AlphaFoldDB; O42414; -. SMR; O42414; -. BioGRID; 680872; 3. IntAct; O42414; 1. STRING; 9031.ENSGALP00000034591; -. PaxDb; O42414; -. PRIDE; O42414; -. GeneID; 419824; -. KEGG; gga:419824; -. CTD; 23114; -. eggNOG; KOG3513; Eukaryota. InParanoid; O42414; -. OrthoDB; 434404at2759; -. PhylomeDB; O42414; -. PRO; PR:O42414; -. Proteomes; UP000000539; Unplaced. GO; GO:0030424; C:axon; IBA:GO_Central. GO; GO:0016021; C:integral component of membrane; IEA:UniProtKB-KW. GO; GO:0005886; C:plasma membrane; ISS:UniProtKB. GO; GO:0098632; F:cell-cell adhesion mediator activity; IBA:GO_Central. GO; GO:0007411; P:axon guidance; IBA:GO_Central. GO; GO:0070593; P:dendrite self-avoidance; IBA:GO_Central. GO; GO:0007156; P:homophilic cell adhesion via plasma membrane adhesion molecules; IBA:GO_Central. GO; GO:0042552; P:myelination; IEA:InterPro. GO; GO:0007422; P:peripheral nervous system development; IEA:InterPro. GO; GO:0050808; P:synapse organization; IEA:InterPro. GO; GO:0019226; P:transmission of nerve impulse; IEA:InterPro. CDD; cd00063; FN3; 5. Gene3D; 2.60.40.10; -; 11. InterPro; IPR043204; Basigin-like. InterPro; IPR003961; FN3_dom. InterPro; IPR036116; FN3_sf. InterPro; IPR007110; Ig-like_dom. InterPro; IPR036179; Ig-like_dom_sf. InterPro; IPR013783; Ig-like_fold. InterPro; IPR013098; Ig_I-set. InterPro; IPR003599; Ig_sub. InterPro; IPR003598; Ig_sub2. InterPro; IPR013151; Immunoglobulin. InterPro; IPR026966; Neurofascin/L1/NrCAM_C. InterPro; IPR026965; NFASC. PANTHER; PTHR10075; PTHR10075; 1. PANTHER; PTHR10075:SF35; PTHR10075:SF35; 1. Pfam; PF13882; Bravo_FIGEY; 1. Pfam; PF00041; fn3; 3. Pfam; PF07679; I-set; 2. Pfam; PF00047; ig; 1. SMART; SM00060; FN3; 5. SMART; SM00409; IG; 6. SMART; SM00408; IGc2; 6. SUPFAM; SSF48726; SSF48726; 6. SUPFAM; SSF49265; SSF49265; 3. PROSITE; PS50853; FN3; 5. PROSITE; PS50835; IG_LIKE; 6.	0.310275	0.609204	0.0426328	1	1	57	574	550	156	AF-A0A0F9I7G3-F1-model_v4;AF-A0A497B7L3-F1-model_v4;AF-A0A7C4B4Z7-F1-model_v4;AF-A0A7C4GRU7-F1-model_v4;AF-A0A7C6GCH8-F1-model_v4	Uncharacterized protein;DUF2341 domain-containing protein;NosD domain-containing protein;DUF1349 domain-containing protein	marine sediment metagenome;Chloroflexi bacterium;Euryarchaeota archaeon;Candidatus Bathyarchaeota archaeon;Firmicutes bacterium	COG3507; Bacteria	COG5306	COG3506	NA	cog.006473	Cell surface protein, containing PKD repeats	R	-	arCOG03509	cog.000012;cog.000556;cog.006473	Thor__MP5_1_1636__01232_1708-2472;Thor__MP5_1_1636__01232_1299-1707;Thor__MP5_1_1636__01232_1-1125	NA	NA	YES	PF17851 GH43_C2 1;PF04616 Glyco_hydro_43 1	PF10102;PF10102;PF10102;PF10102;PF05048;PF05048	Domain of unknown function (DUF2341);#;Domain of unknown function (DUF2341);#;Domain of unknown function (DUF2341);#;Domain of unknown function (DUF2341);#;Periplasmic copper-binding protein (NosD);#;Periplasmic copper-binding protein (NosD)	Thor__MP5_1_1636__01232__101-183;Thor__MP5_1_1636__01232__435-515;Thor__MP5_1_1636__01232__745-823;Thor__MP5_1_1636__01232__1062-1128;Thor__MP5_1_1636__01232__1382-1521;Thor__MP5_1_1636__01232__1529-1657	0	8.33333	0	9.45946	0	10.7143	0	1.49254	0	30.4348	0	0	16.6667	3.0303	3.22581	0	0
Thor__MP5_1_1636__01232	Thor__MP5_1_1636__01232_unrelaxed_rank_1_model_5.pdb	32.6958	Loki__D4993_C5_H1_Bin_263__03843_unrelaxed_rank_1_model_3.pdb	Multiple	proposed	NA	cog.006473	A7LXU0	Metabolism	G	Belongs to the glycosyl hydrolase 43 family	-	COG3507	NA	AF-A7LXU0-F1-model_v2.pdb.gz	511	997	2472	32	529	529	0.197006	0.941399	NO	194	2.968e-09	0.119	Non-reducing end alpha-L-arabinofuranosidase BoGH43B; EC=3.2.1.55; AltName: Full=Glycosyl hydrolase family protein 43B; Short=BoGH43B; Flags: Precursor	-!- FUNCTION: Alpha-L-arabinofuranosidase involved in xyloglucan degradation by mediating the cleavage of terminal non-reducing alpha-L- arabinofuranoside residues in xyloglucan branches, converting the 'S' units to 'X' units. {ECO:0000269|	EMBL; AAXF02000049; EDO11447.1; ALT_INIT; Genomic_DNA. RefSeq; WP_052587925.1; NZ_DS264579.1. PDB; 5JOZ; X-ray; 2.28 A; A/B=24-529. PDBsum; 5JOZ; -. AlphaFoldDB; A7LXU0; -. SMR; A7LXU0; -. STRING; 411476.BACOVA_02656; -. EnsemblBacteria; EDO11447; EDO11447; BACOVA_02656. GeneID; 29452223; -. eggNOG; COG3507; Bacteria. HOGENOM; CLU_016508_2_0_10; -. SABIO-RK; A7LXU0; -. UniPathway; UPA01045; -. Proteomes; UP000005475; Unassembled WGS sequence. GO; GO:0042597; C:periplasmic space; IEA:UniProtKB-SubCell. GO; GO:0046556; F:alpha-L-arabinofuranosidase activity; IDA:UniProtKB. GO; GO:0085030; P:symbiotic process benefiting host; IDA:UniProtKB. GO; GO:2000899; P:xyloglucan catabolic process; IDA:UniProtKB. Gene3D; 2.115.10.20; -; 1. InterPro; IPR013320; ConA-like_dom_sf. InterPro; IPR041542; GH43_C2. InterPro; IPR006710; Glyco_hydro_43. InterPro; IPR023296; Glyco_hydro_beta-prop_sf. Pfam; PF17851; GH43_C2; 1. Pfam; PF04616; Glyco_hydro_43; 1. SUPFAM; SSF49899; SSF49899; 1. SUPFAM; SSF75005; SSF75005; 1.	Periplasm {ECO:0000305}. Note=Periplasmic localization is predicted by analogy with the archetypal sus locus. {ECO:0000269|PubMed:24463512}.	Bacteria; Bacteroidetes; Bacteroidia; Bacteroidales; Bacteroidaceae; Bacteroides.	Bacteria	3dmk.cif_A Crystal structure of Down Syndrome Cell Adhesion Molecule (DSCAM) isoform 1.30.30, N-terminal eight Ig domains;3mep.cif_B Crystal Structure of ECA2234 protein from Erwinia carotovora, Northeast Structural Genomics Consortium Target EwR44;5gqc.cif_D Crystal structure of lacto-N-biosidase LnbX from Bifidobacterium longum subsp. longum, ligand-free form;5mqs.cif_A Sialidase BT_1020	Neurexin-1; AltName: Full=Neurexin I-alpha; AltName: Full=Neurexin-1-alpha; Flags: Precursor	Q28146	-!- FUNCTION: Cell surface protein involved in cell-cell-interactions, exocytosis of secretory granules and regulation of signal transmission. Function is isoform-specific. Alpha-type isoforms have a long N- terminus with six laminin G-like	EMBL; L14855; AAA74123.1; -; mRNA. PIR; I45944; I45944. RefSeq; NP_776829.1; NM_174404.2. [Q28146-1] PDB; 2H0B; X-ray; 2.10 A; A/B/C/D=295-491. PDB; 2R16; X-ray; 1.04 A; A=737-925. PDB; 3ASI; X-ray; 2.30 A; A=923-1353. PDB; 3POY; X-ray; 3.02 A; A=296-1349. PDB; 3QCW; X-ray; 2.65 A; A/B=31-1355. PDB; 3R05; X-ray; 2.95 A; A/B=31-1355. PDB; 6CW1; X-ray; 2.84 A; A/B=258-690. PDBsum; 2H0B; -. PDBsum; 2R16; -. PDBsum; 3ASI; -. PDBsum; 3POY; -. PDBsum; 3QCW; -. PDBsum; 3R05; -. PDBsum; 6CW1; -. AlphaFoldDB; Q28146; -. SMR; Q28146; -. DIP; DIP-59135N; -. IntAct; Q28146; 1. STRING; 9913.ENSBTAP00000033006; -. iPTMnet; Q28146; -. PaxDb; Q28146; -. PRIDE; Q28146; -. GeneID; 281950; -. KEGG; bta:281950; -. CTD; 9378; -. eggNOG; KOG3514; Eukaryota. InParanoid; Q28146; -. OrthoDB; 35129at2759; -. EvolutionaryTrace; Q28146; -. Proteomes; UP000009136; Unplaced. GO; GO:0042995; C:cell projection; IEA:UniProtKB-KW. GO; GO:0016021; C:integral component of membrane; IEA:UniProtKB-KW. GO; GO:0042734; C:presynaptic membrane; IEA:UniProtKB-SubCell. GO; GO:0046872; F:metal ion binding; IEA:UniProtKB-KW. GO; GO:0097109; F:neuroligin family protein binding; IPI:BHF-UCL. GO; GO:0007155; P:cell adhesion; IEA:UniProtKB-KW. CDD; cd00110; LamG; 6. DisProt; DP02503; -. InterPro; IPR013320; ConA-like_dom_sf. InterPro; IPR000742; EGF-like_dom. InterPro; IPR000152; EGF-type_Asp/Asn_hydroxyl_site. InterPro; IPR001791; Laminin_G. InterPro; IPR003585; Neurexin-like. InterPro; IPR027789; Syndecan/Neurexin_dom. Pfam; PF00008; EGF; 1. Pfam; PF02210; Laminin_G_2; 6. Pfam; PF01034; Syndecan; 1. SMART; SM00294; 4.1m; 1. SMART; SM00181; EGF; 3. SMART; SM00282; LamG; 6. SUPFAM; SSF49899; SSF49899; 6. PROSITE; PS00010; ASX_HYDROXYL; 1. PROSITE; PS50026; EGF_3; 3. PROSITE; PS50025; LAM_G_DOMAIN; 6.	0.520227	0.966013	0.0426328	1	1	57	574	550	156	AF-A0A0F9I7G3-F1-model_v4;AF-A0A497B7L3-F1-model_v4;AF-A0A7C4B4Z7-F1-model_v4;AF-A0A7C4GRU7-F1-model_v4;AF-A0A7C6GCH8-F1-model_v4	Uncharacterized protein;DUF2341 domain-containing protein;NosD domain-containing protein;DUF1349 domain-containing protein	marine sediment metagenome;Chloroflexi bacterium;Euryarchaeota archaeon;Candidatus Bathyarchaeota archaeon;Firmicutes bacterium	COG3507; Bacteria	COG5306	COG3506	NA	cog.006473	Cell surface protein, containing PKD repeats	R	-	arCOG03509	cog.000012;cog.000556;cog.006473	Thor__MP5_1_1636__01232_1708-2472;Thor__MP5_1_1636__01232_1299-1707;Thor__MP5_1_1636__01232_1-1125	NA	NA	YES	PF17851 GH43_C2 1;PF04616 Glyco_hydro_43 1	PF10102;PF10102;PF10102;PF10102;PF05048;PF05048	Domain of unknown function (DUF2341);#;Domain of unknown function (DUF2341);#;Domain of unknown function (DUF2341);#;Domain of unknown function (DUF2341);#;Periplasmic copper-binding protein (NosD);#;Periplasmic copper-binding protein (NosD)	Thor__MP5_1_1636__01232__101-183;Thor__MP5_1_1636__01232__435-515;Thor__MP5_1_1636__01232__745-823;Thor__MP5_1_1636__01232__1062-1128;Thor__MP5_1_1636__01232__1382-1521;Thor__MP5_1_1636__01232__1529-1657	0	8.33333	0	9.45946	0	10.7143	0	1.49254	0	30.4348	0	0	16.6667	3.0303	3.22581	0	0
Thor__Bin_478__02074	Thor__Bin_478__02074_unrelaxed_rank_1_model_3.pdb	31.1988	Loki__D4993_C5_H1_Bin_263__03843_unrelaxed_rank_1_model_3.pdb	Multiple	proposed	NA	cog.000488	A7TLU2	Poorly characterized	S	Essential component of the cytosolic iron-sulfur (Fe S) protein assembly machinery. Required for the maturation of extramitochondrial Fe S proteins	CIA1	KOG0645	KOG0645	AF-A7TLU2-F1-model_v2.pdb.gz	98	366	2658	67	304	347	0.101204	0.685879	NO	224	2.407e-06	0.125	Probable cytosolic iron-sulfur protein assembly protein 1 {ECO:0000255|HAMAP-Rule:MF_03037}	-!- FUNCTION: Essential component of the cytosolic iron-sulfur (Fe/S) protein assembly machinery. Required for the maturation of extramitochondrial Fe/S proteins. {ECO:0000255|HAMAP-Rule:MF_03037}. -!- SUBUNIT: Interacts with NAR1. {ECO:0000255	EMBL; DS480417; EDO16784.1; -; Genomic_DNA. RefSeq; XP_001644642.1; XM_001644592.1. AlphaFoldDB; A7TLU2; -. SMR; A7TLU2; -. STRING; 436907.A7TLU2; -. EnsemblFungi; EDO16784; EDO16784; Kpol_526p37. GeneID; 5544943; -. KEGG; vpo:Kpol_526p37; -. eggNOG; KOG0645; Eukaryota. HOGENOM; CLU_000288_57_8_1; -. InParanoid; A7TLU2; -. OMA; DDWECAA; -. OrthoDB; 793298at2759; -. PhylomeDB; A7TLU2; -. Proteomes; UP000000267; Unassembled WGS sequence. GO; GO:0097361; C:CIA complex; IEA:InterPro. GO; GO:0005634; C:nucleus; IEA:UniProtKB-SubCell. GO; GO:0016226; P:iron-sulfur cluster assembly; IEA:UniProtKB-UniRule. Gene3D; 2.130.10.10; -; 1. HAMAP; MF_03037; ciao1; 1. InterPro; IPR028608; CIAO1/Cia1. InterPro; IPR020472; G-protein_beta_WD-40_rep. InterPro; IPR015943; WD40/YVTN_repeat-like_dom_sf. InterPro; IPR001680; WD40_repeat. InterPro; IPR036322; WD40_repeat_dom_sf. PANTHER; PTHR19920; PTHR19920; 1. Pfam; PF00400; WD40; 5. PRINTS; PR00320; GPROTEINBRPT. SMART; SM00320; WD40; 7. SUPFAM; SSF50978; SSF50978; 1. PROSITE; PS00678; WD_REPEATS_1; 1. PROSITE; PS50082; WD_REPEATS_2; 5. PROSITE; PS50294; WD_REPEATS_REGION; 1.	Cytoplasm {ECO:0000255|HAMAP-Rule:MF_03037}. Nucleus {ECO:0000255|HAMAP-Rule:MF_03037}. Note=Preferentially localized to the nucleus. {ECO:0000255|HAMAP-Rule:MF_03037}.	Eukaryota; Fungi; Dikarya; Ascomycota; Saccharomycotina; Saccharomycetes; Saccharomycetales; Saccharomycetaceae; Vanderwaltozyma.	Eukaryota	3jrp.cif_A SEC13 with NUP145C (AA109-179) insertion blade;4v0n.cif_F Crystal structure of BBS1N in complex with ARL6DN, soaked with mercury;5m1z.cif_A STRUCTURE OF THE ALPHA-L-ARABINOFURANOSIDASE ARB93A FROM FUSARIUM GRAMINEARUM IN COMPLEX WITH AN hydroximolactone INHIBITOR;6tjg.cif_A Crystal structure of the computationally designed Cake8 protein	KICSTOR complex protein kaptin {ECO:0000303|PubMed:10099934}; AltName: Full=Actin-associated protein 2E4 {ECO:0000303|PubMed:10099934}	A0A1D5PJB7	-!- FUNCTION: As part of the KICSTOR complex may function in the amino acid-sensing branch of the TORC1 signaling pathway. {ECO:0000250|UniProtKB:Q9Y664}. -!- SUBUNIT: May be part of the KICSTOR complex. {ECO:0000250|UniProtKB:Q9Y664}. -!	EMBL; AADN04000872; -; NOT_ANNOTATED_CDS; Genomic_DNA. RefSeq; XP_015127970.1; XM_015272484.1. AlphaFoldDB; A0A1D5PJB7; -. GeneID; 101752009; -. KEGG; gga:101752009; -. CTD; 11133; -. PRO; PR:A0A1D5PJB7; -. Proteomes; UP000000539; Unplaced. GO; GO:0015629; C:actin cytoskeleton; IEA:InterPro. GO; GO:0140007; C:KICSTOR complex; ISS:UniProtKB. GO; GO:0030027; C:lamellipodium; IDA:UniProtKB. GO; GO:0005765; C:lysosomal membrane; IEA:UniProtKB-SubCell. GO; GO:0032420; C:stereocilium; IDA:UniProtKB. GO; GO:0051015; F:actin filament binding; ISS:UniProtKB. GO; GO:0007015; P:actin filament organization; IEA:InterPro. GO; GO:0034198; P:cellular response to amino acid starvation; ISS:UniProtKB. GO; GO:0042149; P:cellular response to glucose starvation; ISS:UniProtKB. GO; GO:1904262; P:negative regulation of TORC1 signaling; ISS:UniProtKB. GO; GO:0061462; P:protein localization to lysosome; ISS:UniProtKB. InterPro; IPR029982; Kptn. PANTHER; PTHR15435; PTHR15435; 1.	0.173439	0.883721	0.488772	1.03479e-106	1	4005	3290	518	381	AF-A0A2N1P755-F1-model_v4;AF-A0A2V9K9H3-F1-model_v4;AF-A0A533W171-F1-model_v4;AF-A0A662W0X5-F1-model_v4	Uncharacterized protein;Exo-alpha-sialidase	candidate division Zixibacteria bacterium HGW-Zixibacteria-1;Acidobacteria bacterium;Thaumarchaeota archaeon;Archaeoglobales archaeon	KOG0645; Eukaryota	KOG4649,KOG1036,KOG1407,KOG0974,KOG0291,KOG0278,KOG0289,KOG1963,KOG0265,KOG0296,KOG1408,KOG0293,KOG1539,KOG0282,KOG1063,KOG0295,KOG0275,KOG0316,KOG1446,KOG0646,KOG2055,KOG0319,KOG0643,KOG0272,KOG0650,KOG2106,KOG0310,COG3490,KOG0266,KOG0292,KOG2110,KOG0313,KOG0273,KOG3881,KOG0288,KOG0300,KOG0318,KOG0286,KOG1523,KOG0306,KOG4328,KOG1409,KOG0641,KOG2139,KOG0640,KOG0271,COG2319,KOG0315,KOG1034,KOG0308,KOG2919,KOG0284,KOG0276,KOG0645,KOG4283,KOG1524,KOG4497,KOG0283,KOG4190,KOG1517,KOG1334,KOG1445,KOG0647,KOG0280,KOG0307,KOG2111,KOG2394,KOG1354,KOG0305,KOG0277,KOG0882,KOG2041,KOG0279,KOG4532,KOG1538,KOG2048,KOG1009,COG4590,KOG1645,KOG0771,KOG3617,KOG1007	NA	NA	cog.000488	WD40 repeat domain	R	-	-	cog.000231;cog.000488;cog.006668	Thor__Bin_478__02074_106-1859;Thor__Bin_478__02074_1860-2658;Thor__Bin_478__02074_1-105	NA	NA	YES	PF00400 WD40 5	PF13360	PQQ-like domain	Thor__Bin_478__02074__1849-1996	16.6667	0	0	14.8649	16.6667	3.57143	2.24719	14.9254	0	39.1304	0	94.2857	29.1667	0	62.3656	0	0
Thor__Bin_478__02074	Thor__Bin_478__02074_unrelaxed_rank_1_model_3.pdb	31.1988	Loki__D4993_C5_H1_Bin_263__03843_unrelaxed_rank_1_model_3.pdb	Multiple	proposed	NA	cog.000488	A7TLU2	Poorly characterized	S	Essential component of the cytosolic iron-sulfur (Fe S) protein assembly machinery. Required for the maturation of extramitochondrial Fe S proteins	CIA1	KOG0645	KOG0645	AF-A7TLU2-F1-model_v2.pdb.gz	98	366	2658	67	304	347	0.101204	0.685879	NO	224	2.407e-06	0.125	Probable cytosolic iron-sulfur protein assembly protein 1 {ECO:0000255|HAMAP-Rule:MF_03037}	-!- FUNCTION: Essential component of the cytosolic iron-sulfur (Fe/S) protein assembly machinery. Required for the maturation of extramitochondrial Fe/S proteins. {ECO:0000255|HAMAP-Rule:MF_03037}. -!- SUBUNIT: Interacts with NAR1. {ECO:0000255	EMBL; DS480417; EDO16784.1; -; Genomic_DNA. RefSeq; XP_001644642.1; XM_001644592.1. AlphaFoldDB; A7TLU2; -. SMR; A7TLU2; -. STRING; 436907.A7TLU2; -. EnsemblFungi; EDO16784; EDO16784; Kpol_526p37. GeneID; 5544943; -. KEGG; vpo:Kpol_526p37; -. eggNOG; KOG0645; Eukaryota. HOGENOM; CLU_000288_57_8_1; -. InParanoid; A7TLU2; -. OMA; DDWECAA; -. OrthoDB; 793298at2759; -. PhylomeDB; A7TLU2; -. Proteomes; UP000000267; Unassembled WGS sequence. GO; GO:0097361; C:CIA complex; IEA:InterPro. GO; GO:0005634; C:nucleus; IEA:UniProtKB-SubCell. GO; GO:0016226; P:iron-sulfur cluster assembly; IEA:UniProtKB-UniRule. Gene3D; 2.130.10.10; -; 1. HAMAP; MF_03037; ciao1; 1. InterPro; IPR028608; CIAO1/Cia1. InterPro; IPR020472; G-protein_beta_WD-40_rep. InterPro; IPR015943; WD40/YVTN_repeat-like_dom_sf. InterPro; IPR001680; WD40_repeat. InterPro; IPR036322; WD40_repeat_dom_sf. PANTHER; PTHR19920; PTHR19920; 1. Pfam; PF00400; WD40; 5. PRINTS; PR00320; GPROTEINBRPT. SMART; SM00320; WD40; 7. SUPFAM; SSF50978; SSF50978; 1. PROSITE; PS00678; WD_REPEATS_1; 1. PROSITE; PS50082; WD_REPEATS_2; 5. PROSITE; PS50294; WD_REPEATS_REGION; 1.	Cytoplasm {ECO:0000255|HAMAP-Rule:MF_03037}. Nucleus {ECO:0000255|HAMAP-Rule:MF_03037}. Note=Preferentially localized to the nucleus. {ECO:0000255|HAMAP-Rule:MF_03037}.	Eukaryota; Fungi; Dikarya; Ascomycota; Saccharomycotina; Saccharomycetes; Saccharomycetales; Saccharomycetaceae; Vanderwaltozyma.	Eukaryota	3jrp.cif_A SEC13 with NUP145C (AA109-179) insertion blade;4v0n.cif_F Crystal structure of BBS1N in complex with ARL6DN, soaked with mercury;5m1z.cif_A STRUCTURE OF THE ALPHA-L-ARABINOFURANOSIDASE ARB93A FROM FUSARIUM GRAMINEARUM IN COMPLEX WITH AN hydroximolactone INHIBITOR;6tjg.cif_A Crystal structure of the computationally designed Cake8 protein	Probable cytosolic iron-sulfur protein assembly protein 1 {ECO:0000255|HAMAP-Rule:MF_03037}	A7TLU2	-!- FUNCTION: Essential component of the cytosolic iron-sulfur (Fe/S) protein assembly machinery. Required for the maturation of extramitochondrial Fe/S proteins. {ECO:0000255|HAMAP-Rule:MF_03037}. -!- SUBUNIT: Interacts with NAR1. {ECO:0000255	EMBL; DS480417; EDO16784.1; -; Genomic_DNA. RefSeq; XP_001644642.1; XM_001644592.1. AlphaFoldDB; A7TLU2; -. SMR; A7TLU2; -. STRING; 436907.A7TLU2; -. EnsemblFungi; EDO16784; EDO16784; Kpol_526p37. GeneID; 5544943; -. KEGG; vpo:Kpol_526p37; -. eggNOG; KOG0645; Eukaryota. HOGENOM; CLU_000288_57_8_1; -. InParanoid; A7TLU2; -. OMA; DDWECAA; -. OrthoDB; 793298at2759; -. PhylomeDB; A7TLU2; -. Proteomes; UP000000267; Unassembled WGS sequence. GO; GO:0097361; C:CIA complex; IEA:InterPro. GO; GO:0005634; C:nucleus; IEA:UniProtKB-SubCell. GO; GO:0016226; P:iron-sulfur cluster assembly; IEA:UniProtKB-UniRule. Gene3D; 2.130.10.10; -; 1. HAMAP; MF_03037; ciao1; 1. InterPro; IPR028608; CIAO1/Cia1. InterPro; IPR020472; G-protein_beta_WD-40_rep. InterPro; IPR015943; WD40/YVTN_repeat-like_dom_sf. InterPro; IPR001680; WD40_repeat. InterPro; IPR036322; WD40_repeat_dom_sf. PANTHER; PTHR19920; PTHR19920; 1. Pfam; PF00400; WD40; 5. PRINTS; PR00320; GPROTEINBRPT. SMART; SM00320; WD40; 7. SUPFAM; SSF50978; SSF50978; 1. PROSITE; PS00678; WD_REPEATS_1; 1. PROSITE; PS50082; WD_REPEATS_2; 5. PROSITE; PS50294; WD_REPEATS_REGION; 1.	0.101204	0.685879	0.488772	1.03479e-106	1	4005	3290	518	381	AF-A0A2N1P755-F1-model_v4;AF-A0A2V9K9H3-F1-model_v4;AF-A0A533W171-F1-model_v4;AF-A0A662W0X5-F1-model_v4	Uncharacterized protein;Exo-alpha-sialidase	candidate division Zixibacteria bacterium HGW-Zixibacteria-1;Acidobacteria bacterium;Thaumarchaeota archaeon;Archaeoglobales archaeon	KOG0645; Eukaryota	KOG4649,KOG1036,KOG1407,KOG0974,KOG0291,KOG0278,KOG0289,KOG1963,KOG0265,KOG0296,KOG1408,KOG0293,KOG1539,KOG0282,KOG1063,KOG0295,KOG0275,KOG0316,KOG1446,KOG0646,KOG2055,KOG0319,KOG0643,KOG0272,KOG0650,KOG2106,KOG0310,COG3490,KOG0266,KOG0292,KOG2110,KOG0313,KOG0273,KOG3881,KOG0288,KOG0300,KOG0318,KOG0286,KOG1523,KOG0306,KOG4328,KOG1409,KOG0641,KOG2139,KOG0640,KOG0271,COG2319,KOG0315,KOG1034,KOG0308,KOG2919,KOG0284,KOG0276,KOG0645,KOG4283,KOG1524,KOG4497,KOG0283,KOG4190,KOG1517,KOG1334,KOG1445,KOG0647,KOG0280,KOG0307,KOG2111,KOG2394,KOG1354,KOG0305,KOG0277,KOG0882,KOG2041,KOG0279,KOG4532,KOG1538,KOG2048,KOG1009,COG4590,KOG1645,KOG0771,KOG3617,KOG1007	NA	NA	cog.000488	WD40 repeat domain	R	-	-	cog.000231;cog.000488;cog.006668	Thor__Bin_478__02074_106-1859;Thor__Bin_478__02074_1860-2658;Thor__Bin_478__02074_1-105	NA	NA	YES	PF00400 WD40 5	PF13360	PQQ-like domain	Thor__Bin_478__02074__1849-1996	16.6667	0	0	14.8649	16.6667	3.57143	2.24719	14.9254	0	39.1304	0	94.2857	29.1667	0	62.3656	0	0
Thor__Bin_478__02074	Thor__Bin_478__02074_unrelaxed_rank_1_model_3.pdb	31.1988	Loki__D4993_C5_H1_Bin_263__03843_unrelaxed_rank_1_model_3.pdb	Multiple	proposed	NA	cog.000488	A7TLU2	Poorly characterized	S	Essential component of the cytosolic iron-sulfur (Fe S) protein assembly machinery. Required for the maturation of extramitochondrial Fe S proteins	CIA1	KOG0645	KOG0645	AF-A7TLU2-F1-model_v2.pdb.gz	98	366	2658	67	304	347	0.101204	0.685879	NO	224	2.407e-06	0.125	Probable cytosolic iron-sulfur protein assembly protein 1 {ECO:0000255|HAMAP-Rule:MF_03037}	-!- FUNCTION: Essential component of the cytosolic iron-sulfur (Fe/S) protein assembly machinery. Required for the maturation of extramitochondrial Fe/S proteins. {ECO:0000255|HAMAP-Rule:MF_03037}. -!- SUBUNIT: Interacts with NAR1. {ECO:0000255	EMBL; DS480417; EDO16784.1; -; Genomic_DNA. RefSeq; XP_001644642.1; XM_001644592.1. AlphaFoldDB; A7TLU2; -. SMR; A7TLU2; -. STRING; 436907.A7TLU2; -. EnsemblFungi; EDO16784; EDO16784; Kpol_526p37. GeneID; 5544943; -. KEGG; vpo:Kpol_526p37; -. eggNOG; KOG0645; Eukaryota. HOGENOM; CLU_000288_57_8_1; -. InParanoid; A7TLU2; -. OMA; DDWECAA; -. OrthoDB; 793298at2759; -. PhylomeDB; A7TLU2; -. Proteomes; UP000000267; Unassembled WGS sequence. GO; GO:0097361; C:CIA complex; IEA:InterPro. GO; GO:0005634; C:nucleus; IEA:UniProtKB-SubCell. GO; GO:0016226; P:iron-sulfur cluster assembly; IEA:UniProtKB-UniRule. Gene3D; 2.130.10.10; -; 1. HAMAP; MF_03037; ciao1; 1. InterPro; IPR028608; CIAO1/Cia1. InterPro; IPR020472; G-protein_beta_WD-40_rep. InterPro; IPR015943; WD40/YVTN_repeat-like_dom_sf. InterPro; IPR001680; WD40_repeat. InterPro; IPR036322; WD40_repeat_dom_sf. PANTHER; PTHR19920; PTHR19920; 1. Pfam; PF00400; WD40; 5. PRINTS; PR00320; GPROTEINBRPT. SMART; SM00320; WD40; 7. SUPFAM; SSF50978; SSF50978; 1. PROSITE; PS00678; WD_REPEATS_1; 1. PROSITE; PS50082; WD_REPEATS_2; 5. PROSITE; PS50294; WD_REPEATS_REGION; 1.	Cytoplasm {ECO:0000255|HAMAP-Rule:MF_03037}. Nucleus {ECO:0000255|HAMAP-Rule:MF_03037}. Note=Preferentially localized to the nucleus. {ECO:0000255|HAMAP-Rule:MF_03037}.	Eukaryota; Fungi; Dikarya; Ascomycota; Saccharomycotina; Saccharomycetes; Saccharomycetales; Saccharomycetaceae; Vanderwaltozyma.	Eukaryota	3jrp.cif_A SEC13 with NUP145C (AA109-179) insertion blade;4v0n.cif_F Crystal structure of BBS1N in complex with ARL6DN, soaked with mercury;5m1z.cif_A STRUCTURE OF THE ALPHA-L-ARABINOFURANOSIDASE ARB93A FROM FUSARIUM GRAMINEARUM IN COMPLEX WITH AN hydroximolactone INHIBITOR;6tjg.cif_A Crystal structure of the computationally designed Cake8 protein	F-box/WD repeat-containing protein 7 {ECO:0000250|UniProtKB:Q969H0}; AltName: Full=F-box and WD-40 domain-containing protein 7	F1MNN4	-!- FUNCTION: Substrate recognition component of a SCF (SKP1-CUL1-F-box protein) E3 ubiquitin-protein ligase complex which mediates the ubiquitination and subsequent proteasomal degradation of target proteins. Recognizes and binds phosphory	EMBL; DAAA02044177; -; NOT_ANNOTATED_CDS; Genomic_DNA. EMBL; BC119946; AAI19947.1; -; mRNA. RefSeq; NP_001069717.1; NM_001076249.1. [F1MNN4-1] RefSeq; XP_005217523.1; XM_005217466.3. RefSeq; XP_005217524.1; XM_005217467.3. AlphaFoldDB; F1MNN4; -. SMR; F1MNN4; -. DIP; DIP-61528N; -. IntAct; F1MNN4; 3. STRING; 9913.ENSBTAP00000010457; -. PaxDb; F1MNN4; -. Ensembl; ENSBTAT00000086850; ENSBTAP00000064414; ENSBTAG00000007953. [F1MNN4-2] GeneID; 540932; -. KEGG; bta:540932; -. CTD; 55294; -. VEuPathDB; HostDB:ENSBTAG00000007953; -. VGNC; VGNC:28926; FBXW7. eggNOG; KOG0274; Eukaryota. GeneTree; ENSGT00940000154986; -. HOGENOM; CLU_000288_103_7_1; -. InParanoid; F1MNN4; -. OrthoDB; 927943at2759; -. TreeFam; TF101074; -. Proteomes; UP000009136; Chromosome 17. Bgee; ENSBTAG00000007953; Expressed in brain and 101 other tissues. ExpressionAtlas; F1MNN4; baseline and differential. GO; GO:0005694; C:chromosome; IEA:UniProtKB-SubCell. GO; GO:0030126; C:COPI vesicle coat; IBA:GO_Central. GO; GO:0005783; C:endoplasmic reticulum; IEA:Ensembl. GO; GO:0005739; C:mitochondrion; IEA:Ensembl. GO; GO:0005730; C:nucleolus; IEA:Ensembl. GO; GO:0005654; C:nucleoplasm; IEA:UniProtKB-SubCell. GO; GO:1990452; C:Parkin-FBXW7-Cul1 ubiquitin ligase complex; IEA:Ensembl. GO; GO:0048471; C:perinuclear region of cytoplasm; IEA:Ensembl. GO; GO:0019005; C:SCF ubiquitin ligase complex; ISS:UniProtKB. GO; GO:0030332; F:cyclin binding; IEA:Ensembl. GO; GO:0042802; F:identical protein binding; IEA:Ensembl. GO; GO:0050816; F:phosphothreonine residue binding; ISS:UniProtKB. GO; GO:1990756; F:ubiquitin ligase-substrate adaptor activity; ISS:UniProtKB. GO; GO:0031625; F:ubiquitin protein ligase binding; IEA:Ensembl. GO; GO:0097027; F:ubiquitin-protein transferase activator activity; IEA:Ensembl. GO; GO:0006974; P:cellular response to DNA damage stimulus; ISS:UniProtKB. GO; GO:0006281; P:DNA repair; IEA:UniProtKB-KW. GO; GO:0006888; P:endoplasmic reticulum to Golgi vesicle-mediated transport; IBA:GO_Central. GO; GO:0006891; P:intra-Golgi vesicle-mediated transport; IBA:GO_Central. GO; GO:0006886; P:intracellular protein transport; IBA:GO_Central. GO; GO:0030324; P:lung development; IEA:Ensembl. GO; GO:0010629; P:negative regulation of gene expression; IEA:Ensembl. GO; GO:2001205; P:negative regulation of osteoclast development; IEA:Ensembl. GO; GO:1903026; P:negative regulation of RNA polymerase II regulatory region sequence-specific DNA binding; IEA:Ensembl. GO; GO:0007219; P:Notch signaling pathway; IEA:Ensembl. GO; GO:0045741; P:positive regulation of epidermal growth factor-activated receptor activity; IEA:Ensembl. GO; GO:0070374; P:positive regulation of ERK1 and ERK2 cascade; IEA:Ensembl. GO; GO:1903378; P:positive regulation of oxidative stress-induced neuron intrinsic apoptotic signaling pathway; IEA:Ensembl. GO; GO:1901800; P:positive regulation of proteasomal protein catabolic process; IEA:Ensembl. GO; GO:1903955; P:positive regulation of protein targeting to mitochondrion; IEA:Ensembl. GO; GO:2000060; P:positive regulation of ubiquitin-dependent protein catabolic process; IEA:Ensembl. GO; GO:0051443; P:positive regulation of ubiquitin-protein transferase activity; IEA:Ensembl. GO; GO:0031648; P:protein destabilization; IEA:Ensembl. GO; GO:0070534; P:protein K63-linked ubiquitination; ISS:UniProtKB. GO; GO:0050821; P:protein stabilization; IEA:Ensembl. GO; GO:1903146; P:regulation of autophagy of mitochondrion; IEA:Ensembl. GO; GO:0090049; P:regulation of cell migration involved in sprouting angiogenesis; IEA:Ensembl. GO; GO:0042752; P:regulation of circadian rhythm; IEA:Ensembl. GO; GO:0006890; P:retrograde vesicle-mediated transport, Golgi to endoplasmic reticulum; IBA:GO_Central. GO; GO:0031146; P:SCF-dependent proteasomal ubiquitin-dependent protein catabolic process; ISS:UniProtKB. GO; GO:0007062; P:sister chromatid cohesion; IEA:Ensembl. GO; GO:0001570; P:vasculogenesis; IEA:Ensembl. Gene3D; 2.130.10.10; -; 1. InterPro; IPR036047; F-box-like_dom_sf. InterPro; IPR001810; F-box_dom. InterPro; IPR020472; G-protein_beta_WD-40_rep. InterPro; IPR015943; WD40/YVTN_repeat-like_dom_sf. InterPro; IPR001680; WD40_repeat. InterPro; IPR019775; WD40_repeat_CS. InterPro; IPR036322; WD40_repeat_dom_sf. Pfam; PF12937; F-box-like; 1. Pfam; PF00400; WD40; 7. PRINTS; PR00320; GPROTEINBRPT. SMART; SM00256; FBOX; 1. SMART; SM00320; WD40; 8. SUPFAM; SSF50978; SSF50978; 1. SUPFAM; SSF81383; SSF81383; 1. PROSITE; PS50181; FBOX; 1. PROSITE; PS00678; WD_REPEATS_1; 5. PROSITE; PS50082; WD_REPEATS_2; 7. PROSITE; PS50294; WD_REPEATS_REGION; 1.	0.141084	0.470255	0.488772	1.03479e-106	1	4005	3290	518	381	AF-A0A2N1P755-F1-model_v4;AF-A0A2V9K9H3-F1-model_v4;AF-A0A533W171-F1-model_v4;AF-A0A662W0X5-F1-model_v4	Uncharacterized protein;Exo-alpha-sialidase	candidate division Zixibacteria bacterium HGW-Zixibacteria-1;Acidobacteria bacterium;Thaumarchaeota archaeon;Archaeoglobales archaeon	KOG0645; Eukaryota	KOG4649,KOG1036,KOG1407,KOG0974,KOG0291,KOG0278,KOG0289,KOG1963,KOG0265,KOG0296,KOG1408,KOG0293,KOG1539,KOG0282,KOG1063,KOG0295,KOG0275,KOG0316,KOG1446,KOG0646,KOG2055,KOG0319,KOG0643,KOG0272,KOG0650,KOG2106,KOG0310,COG3490,KOG0266,KOG0292,KOG2110,KOG0313,KOG0273,KOG3881,KOG0288,KOG0300,KOG0318,KOG0286,KOG1523,KOG0306,KOG4328,KOG1409,KOG0641,KOG2139,KOG0640,KOG0271,COG2319,KOG0315,KOG1034,KOG0308,KOG2919,KOG0284,KOG0276,KOG0645,KOG4283,KOG1524,KOG4497,KOG0283,KOG4190,KOG1517,KOG1334,KOG1445,KOG0647,KOG0280,KOG0307,KOG2111,KOG2394,KOG1354,KOG0305,KOG0277,KOG0882,KOG2041,KOG0279,KOG4532,KOG1538,KOG2048,KOG1009,COG4590,KOG1645,KOG0771,KOG3617,KOG1007	NA	NA	cog.000488	WD40 repeat domain	R	-	-	cog.000231;cog.000488;cog.006668	Thor__Bin_478__02074_106-1859;Thor__Bin_478__02074_1860-2658;Thor__Bin_478__02074_1-105	NA	NA	YES	PF00400 WD40 5	PF13360	PQQ-like domain	Thor__Bin_478__02074__1849-1996	16.6667	0	0	14.8649	16.6667	3.57143	2.24719	14.9254	0	39.1304	0	94.2857	29.1667	0	62.3656	0	0
Thor__Bin_478__02074	Thor__Bin_478__02074_unrelaxed_rank_1_model_3.pdb	31.1988	Loki__D4993_C5_H1_Bin_263__03843_unrelaxed_rank_1_model_3.pdb	Multiple	proposed	NA	cog.000488	A7TLU2	Poorly characterized	S	Essential component of the cytosolic iron-sulfur (Fe S) protein assembly machinery. Required for the maturation of extramitochondrial Fe S proteins	CIA1	KOG0645	KOG0645	AF-A7TLU2-F1-model_v2.pdb.gz	98	366	2658	67	304	347	0.101204	0.685879	NO	224	2.407e-06	0.125	Probable cytosolic iron-sulfur protein assembly protein 1 {ECO:0000255|HAMAP-Rule:MF_03037}	-!- FUNCTION: Essential component of the cytosolic iron-sulfur (Fe/S) protein assembly machinery. Required for the maturation of extramitochondrial Fe/S proteins. {ECO:0000255|HAMAP-Rule:MF_03037}. -!- SUBUNIT: Interacts with NAR1. {ECO:0000255	EMBL; DS480417; EDO16784.1; -; Genomic_DNA. RefSeq; XP_001644642.1; XM_001644592.1. AlphaFoldDB; A7TLU2; -. SMR; A7TLU2; -. STRING; 436907.A7TLU2; -. EnsemblFungi; EDO16784; EDO16784; Kpol_526p37. GeneID; 5544943; -. KEGG; vpo:Kpol_526p37; -. eggNOG; KOG0645; Eukaryota. HOGENOM; CLU_000288_57_8_1; -. InParanoid; A7TLU2; -. OMA; DDWECAA; -. OrthoDB; 793298at2759; -. PhylomeDB; A7TLU2; -. Proteomes; UP000000267; Unassembled WGS sequence. GO; GO:0097361; C:CIA complex; IEA:InterPro. GO; GO:0005634; C:nucleus; IEA:UniProtKB-SubCell. GO; GO:0016226; P:iron-sulfur cluster assembly; IEA:UniProtKB-UniRule. Gene3D; 2.130.10.10; -; 1. HAMAP; MF_03037; ciao1; 1. InterPro; IPR028608; CIAO1/Cia1. InterPro; IPR020472; G-protein_beta_WD-40_rep. InterPro; IPR015943; WD40/YVTN_repeat-like_dom_sf. InterPro; IPR001680; WD40_repeat. InterPro; IPR036322; WD40_repeat_dom_sf. PANTHER; PTHR19920; PTHR19920; 1. Pfam; PF00400; WD40; 5. PRINTS; PR00320; GPROTEINBRPT. SMART; SM00320; WD40; 7. SUPFAM; SSF50978; SSF50978; 1. PROSITE; PS00678; WD_REPEATS_1; 1. PROSITE; PS50082; WD_REPEATS_2; 5. PROSITE; PS50294; WD_REPEATS_REGION; 1.	Cytoplasm {ECO:0000255|HAMAP-Rule:MF_03037}. Nucleus {ECO:0000255|HAMAP-Rule:MF_03037}. Note=Preferentially localized to the nucleus. {ECO:0000255|HAMAP-Rule:MF_03037}.	Eukaryota; Fungi; Dikarya; Ascomycota; Saccharomycotina; Saccharomycetes; Saccharomycetales; Saccharomycetaceae; Vanderwaltozyma.	Eukaryota	3jrp.cif_A SEC13 with NUP145C (AA109-179) insertion blade;4v0n.cif_F Crystal structure of BBS1N in complex with ARL6DN, soaked with mercury;5m1z.cif_A STRUCTURE OF THE ALPHA-L-ARABINOFURANOSIDASE ARB93A FROM FUSARIUM GRAMINEARUM IN COMPLEX WITH AN hydroximolactone INHIBITOR;6tjg.cif_A Crystal structure of the computationally designed Cake8 protein	Wall-associated proteinase; EC=3.4.21.-; Flags: Precursor	P0CW96	-!- FUNCTION: May participate in wall plasticization and/or intussusception or in cell wall turnover. -!- SUBCELLULAR LOCATION: Secreted, cell wall. Membrane; Peripheral membrane protein. -!- DEVELOPMENTAL STAGE: Expressed in active growth sta	EMBL; S77562; AAB20974.1; -; mRNA. EMBL; X63114; CAA44828.1; -; mRNA. EMBL; M81863; AAA33048.1; -; Genomic_DNA. EMBL; ACFW01000043; EER25093.1; -; Genomic_DNA. PIR; A43865; A43865. RefSeq; XP_003067238.1; XM_003067192.1. AlphaFoldDB; P0CW96; -. SMR; P0CW96; -. EnsemblFungi; EER25093; EER25093; CPC735_016940. GeneID; 9692709; -. KEGG; cpw:CPC735_016940; -. VEuPathDB; FungiDB:CPC735_016940; -. HOGENOM; CLU_900182_0_0_1; -. Proteomes; UP000009084; Unassembled WGS sequence. GO; GO:0005576; C:extracellular region; IEA:UniProtKB-KW. GO; GO:0016020; C:membrane; IEA:UniProtKB-SubCell. GO; GO:0008236; F:serine-type peptidase activity; IEA:UniProtKB-KW.	0.143717	0.987055	0.488772	1.03479e-106	1	4005	3290	518	381	AF-A0A2N1P755-F1-model_v4;AF-A0A2V9K9H3-F1-model_v4;AF-A0A533W171-F1-model_v4;AF-A0A662W0X5-F1-model_v4	Uncharacterized protein;Exo-alpha-sialidase	candidate division Zixibacteria bacterium HGW-Zixibacteria-1;Acidobacteria bacterium;Thaumarchaeota archaeon;Archaeoglobales archaeon	KOG0645; Eukaryota	KOG4649,KOG1036,KOG1407,KOG0974,KOG0291,KOG0278,KOG0289,KOG1963,KOG0265,KOG0296,KOG1408,KOG0293,KOG1539,KOG0282,KOG1063,KOG0295,KOG0275,KOG0316,KOG1446,KOG0646,KOG2055,KOG0319,KOG0643,KOG0272,KOG0650,KOG2106,KOG0310,COG3490,KOG0266,KOG0292,KOG2110,KOG0313,KOG0273,KOG3881,KOG0288,KOG0300,KOG0318,KOG0286,KOG1523,KOG0306,KOG4328,KOG1409,KOG0641,KOG2139,KOG0640,KOG0271,COG2319,KOG0315,KOG1034,KOG0308,KOG2919,KOG0284,KOG0276,KOG0645,KOG4283,KOG1524,KOG4497,KOG0283,KOG4190,KOG1517,KOG1334,KOG1445,KOG0647,KOG0280,KOG0307,KOG2111,KOG2394,KOG1354,KOG0305,KOG0277,KOG0882,KOG2041,KOG0279,KOG4532,KOG1538,KOG2048,KOG1009,COG4590,KOG1645,KOG0771,KOG3617,KOG1007	NA	NA	cog.000488	WD40 repeat domain	R	-	-	cog.000231;cog.000488;cog.006668	Thor__Bin_478__02074_106-1859;Thor__Bin_478__02074_1860-2658;Thor__Bin_478__02074_1-105	NA	NA	YES	PF00400 WD40 5	PF13360	PQQ-like domain	Thor__Bin_478__02074__1849-1996	16.6667	0	0	14.8649	16.6667	3.57143	2.24719	14.9254	0	39.1304	0	94.2857	29.1667	0	62.3656	0	0
Thor__Bin_478__02074	Thor__Bin_478__02074_unrelaxed_rank_1_model_3.pdb	31.1988	Loki__D4993_C5_H1_Bin_263__03843_unrelaxed_rank_1_model_3.pdb	Multiple	proposed	NA	cog.000488	A7TLU2	Poorly characterized	S	Essential component of the cytosolic iron-sulfur (Fe S) protein assembly machinery. Required for the maturation of extramitochondrial Fe S proteins	CIA1	KOG0645	KOG0645	AF-A7TLU2-F1-model_v2.pdb.gz	98	366	2658	67	304	347	0.101204	0.685879	NO	224	2.407e-06	0.125	Probable cytosolic iron-sulfur protein assembly protein 1 {ECO:0000255|HAMAP-Rule:MF_03037}	-!- FUNCTION: Essential component of the cytosolic iron-sulfur (Fe/S) protein assembly machinery. Required for the maturation of extramitochondrial Fe/S proteins. {ECO:0000255|HAMAP-Rule:MF_03037}. -!- SUBUNIT: Interacts with NAR1. {ECO:0000255	EMBL; DS480417; EDO16784.1; -; Genomic_DNA. RefSeq; XP_001644642.1; XM_001644592.1. AlphaFoldDB; A7TLU2; -. SMR; A7TLU2; -. STRING; 436907.A7TLU2; -. EnsemblFungi; EDO16784; EDO16784; Kpol_526p37. GeneID; 5544943; -. KEGG; vpo:Kpol_526p37; -. eggNOG; KOG0645; Eukaryota. HOGENOM; CLU_000288_57_8_1; -. InParanoid; A7TLU2; -. OMA; DDWECAA; -. OrthoDB; 793298at2759; -. PhylomeDB; A7TLU2; -. Proteomes; UP000000267; Unassembled WGS sequence. GO; GO:0097361; C:CIA complex; IEA:InterPro. GO; GO:0005634; C:nucleus; IEA:UniProtKB-SubCell. GO; GO:0016226; P:iron-sulfur cluster assembly; IEA:UniProtKB-UniRule. Gene3D; 2.130.10.10; -; 1. HAMAP; MF_03037; ciao1; 1. InterPro; IPR028608; CIAO1/Cia1. InterPro; IPR020472; G-protein_beta_WD-40_rep. InterPro; IPR015943; WD40/YVTN_repeat-like_dom_sf. InterPro; IPR001680; WD40_repeat. InterPro; IPR036322; WD40_repeat_dom_sf. PANTHER; PTHR19920; PTHR19920; 1. Pfam; PF00400; WD40; 5. PRINTS; PR00320; GPROTEINBRPT. SMART; SM00320; WD40; 7. SUPFAM; SSF50978; SSF50978; 1. PROSITE; PS00678; WD_REPEATS_1; 1. PROSITE; PS50082; WD_REPEATS_2; 5. PROSITE; PS50294; WD_REPEATS_REGION; 1.	Cytoplasm {ECO:0000255|HAMAP-Rule:MF_03037}. Nucleus {ECO:0000255|HAMAP-Rule:MF_03037}. Note=Preferentially localized to the nucleus. {ECO:0000255|HAMAP-Rule:MF_03037}.	Eukaryota; Fungi; Dikarya; Ascomycota; Saccharomycotina; Saccharomycetes; Saccharomycetales; Saccharomycetaceae; Vanderwaltozyma.	Eukaryota	3jrp.cif_A SEC13 with NUP145C (AA109-179) insertion blade;4v0n.cif_F Crystal structure of BBS1N in complex with ARL6DN, soaked with mercury;5m1z.cif_A STRUCTURE OF THE ALPHA-L-ARABINOFURANOSIDASE ARB93A FROM FUSARIUM GRAMINEARUM IN COMPLEX WITH AN hydroximolactone INHIBITOR;6tjg.cif_A Crystal structure of the computationally designed Cake8 protein	Dynein assembly factor with W	Q5FWQ6		Eukaryota; Metazoa; Chordata; Craniata; Vertebrata; Euteleostomi; Amphibia; Batrachia; Anura; Pipoidea; Pipidae; Xenopodinae; Xenopus; Xenopus.	0.141084	0.814458	0.488772	1.03479e-106	1	4005	3290	518	381	AF-A0A2N1P755-F1-model_v4;AF-A0A2V9K9H3-F1-model_v4;AF-A0A533W171-F1-model_v4;AF-A0A662W0X5-F1-model_v4	Uncharacterized protein;Exo-alpha-sialidase	candidate division Zixibacteria bacterium HGW-Zixibacteria-1;Acidobacteria bacterium;Thaumarchaeota archaeon;Archaeoglobales archaeon	KOG0645; Eukaryota	KOG4649,KOG1036,KOG1407,KOG0974,KOG0291,KOG0278,KOG0289,KOG1963,KOG0265,KOG0296,KOG1408,KOG0293,KOG1539,KOG0282,KOG1063,KOG0295,KOG0275,KOG0316,KOG1446,KOG0646,KOG2055,KOG0319,KOG0643,KOG0272,KOG0650,KOG2106,KOG0310,COG3490,KOG0266,KOG0292,KOG2110,KOG0313,KOG0273,KOG3881,KOG0288,KOG0300,KOG0318,KOG0286,KOG1523,KOG0306,KOG4328,KOG1409,KOG0641,KOG2139,KOG0640,KOG0271,COG2319,KOG0315,KOG1034,KOG0308,KOG2919,KOG0284,KOG0276,KOG0645,KOG4283,KOG1524,KOG4497,KOG0283,KOG4190,KOG1517,KOG1334,KOG1445,KOG0647,KOG0280,KOG0307,KOG2111,KOG2394,KOG1354,KOG0305,KOG0277,KOG0882,KOG2041,KOG0279,KOG4532,KOG1538,KOG2048,KOG1009,COG4590,KOG1645,KOG0771,KOG3617,KOG1007	NA	NA	cog.000488	WD40 repeat domain	R	-	-	cog.000231;cog.000488;cog.006668	Thor__Bin_478__02074_106-1859;Thor__Bin_478__02074_1860-2658;Thor__Bin_478__02074_1-105	NA	NA	YES	PF00400 WD40 5	PF13360	PQQ-like domain	Thor__Bin_478__02074__1849-1996	16.6667	0	0	14.8649	16.6667	3.57143	2.24719	14.9254	0	39.1304	0	94.2857	29.1667	0	62.3656	0	0
Herm__YT2_032__02209	Herm__YT2_032__02209_unrelaxed_rank_1_model_3.pdb	34.4185	Loki__D4993_C5_H1_Bin_263__03843_unrelaxed_rank_1_model_3.pdb	Multiple	proposed	NA	cog.008270	A9KQ75	Poorly characterized	S	Reversibly phosphorolyzes beta-D-galactopyranosyl- (1- 3)-N-acetyl-D-glucosamine to form alpha-D-galactopyranose 1- phosphate and acetyl-D-glucosamine. Active towards galacto-N-biose and lacto-N-biose. Does not phosphorolyze galacto-N-tetraose or lacto-N-tetraose. In the reverse reaction has activity toward N- acetyl-D-glucosamine and N-acetyl-D-galactosamine, but not L- rhamnose, D-glucose or D-galactose	gnpA	COG5426	NA	AF-A9KQ75-F1-model_v2.pdb.gz	1582	1843	2308	439	719	724	0.113518	0.388122	NO	175	2.215e-07	0.174	1,3-beta-galactosyl-N-acetylhexosamine phosphorylase Cphy3030; EC=2.4.1.211; AltName: Full=D-galactosyl-1,4-L-rhamnose phosphorylase	-!- FUNCTION: Reversibly phosphorolyzes beta-D-galactopyranosyl-(1->3)-N- acetyl-D-glucosamine to form alpha-D-galactopyranose 1-phosphate and acetyl-D-glucosamine. Active towards galacto-N-biose and lacto-N-biose. Does not phosphorolyze ga	EMBL; CP000885; ABX43387.1; -; Genomic_DNA. RefSeq; WP_012201038.1; NC_010001.1. AlphaFoldDB; A9KQ75; -. SMR; A9KQ75; -. STRING; 357809.Cphy_3030; -. CAZy; GH112; Glycoside Hydrolase Family 112. EnsemblBacteria; ABX43387; ABX43387; Cphy_3030. KEGG; cpy:Cphy_3030; -. eggNOG; COG5426; Bacteria. HOGENOM; CLU_022367_0_0_9; -. OMA; PMHEYTV; -. OrthoDB; 205469at2; -. BRENDA; 2.4.1.211; 10424. Proteomes; UP000000370; Chromosome. GO; GO:0050500; F:1,3-beta-galactosyl-N-acetylhexosamine phosphorylase activity; IDA:UniProtKB. GO; GO:0004645; F:1,4-alpha-oligoglucan phosphorylase activity; IEA:InterPro. GO; GO:0005975; P:carbohydrate metabolic process; IDA:UniProtKB. Gene3D; 2.60.40.10; -; 1. Gene3D; 2.60.40.1180; -; 1. Gene3D; 3.40.50.880; -; 1. InterPro; IPR029062; Class_I_gatase-like. InterPro; IPR013780; Glyco_hydro_b. InterPro; IPR013783; Ig-like_fold. InterPro; IPR035080; Lact_bio_phlase-like_N. InterPro; IPR012711; Lacto-N-biose_phosphorylase. InterPro; IPR035356; LBP_C. InterPro; IPR035363; LBP_M. Pfam; PF09508; Lact_bio_phlase; 1. Pfam; PF17386; LBP_C; 1. Pfam; PF17385; LBP_M; 1. SUPFAM; SSF52317; SSF52317; 1. TIGRFAMs; TIGR02336; TIGR02336; 1.	NA	Bacteria; Firmicutes; Clostridia; Eubacteriales; Lachnospiraceae.	Bacteria	1cvr.cif_A Crystal structure of the Arg specific cysteine proteinase gingipain R (RGPB);2kl6.cif_A Solution NMR structure of the CARDB domain of PF1109 from Pyrococcus furiosus. Northeast Structural Genomics Consortium target PfR193A;2l0d.cif_A Solution NMR Structure of putative cell surface protein MA_4588 (272-376 domain) from Methanosarcina acetivorans, Northeast Structural Genomics Consortium Target MvR254A;4ief.cif_C Complex of Porphyromonas gingivalis RgpB pro- and mature domains;4yfe.cif_B Crystal structure of PTP delta Fn1-Fn2;5fmr.cif_C crIFT52 N-terminal domain;6tpl.cif_B D0-D1 domain of Intimin;7bob.cif_C Exo-beta-1,4-mannosidase Op5Man5 from Opitutaceae bacterium strain TAV5	Platelet endothelial cell adhesion molecule; Short=PECAM-1; AltName: CD_antigen=CD31; Flags: Precursor	P51866	-!- FUNCTION: Cell adhesion molecule which is required for leukocyte transendothelial migration (TEM) under most inflammatory conditions. Tyr-689 plays a critical role in TEM and is required for efficient trafficking of PECAM1 to and from t	EMBL; U35433; AAC48566.1; -; mRNA. AlphaFoldDB; P51866; -. SMR; P51866; -. STRING; 9913.ENSBTAP00000040327; -. iPTMnet; P51866; -. PaxDb; P51866; -. PRIDE; P51866; -. eggNOG; ENOG502QW63; Eukaryota. InParanoid; P51866; -. OrthoDB; 419506at2759; -. Proteomes; UP000009136; Unplaced. GO; GO:0030054; C:cell junction; IEA:UniProtKB-SubCell. GO; GO:0005887; C:integral component of plasma membrane; IBA:GO_Central. GO; GO:0045121; C:membrane raft; IEA:UniProtKB-SubCell. GO; GO:0004888; F:transmembrane signaling receptor activity; IBA:GO_Central. GO; GO:0007166; P:cell surface receptor signaling pathway; IBA:GO_Central. GO; GO:0098742; P:cell-cell adhesion via plasma-membrane adhesion molecules; IBA:GO_Central. GO; GO:0001934; P:positive regulation of protein phosphorylation; IMP:ARUK-UCL. Gene3D; 2.60.40.10; -; 6. InterPro; IPR007110; Ig-like_dom. InterPro; IPR036179; Ig-like_dom_sf. InterPro; IPR013783; Ig-like_fold. InterPro; IPR040878; Ig_C17orf99. InterPro; IPR003599; Ig_sub. Pfam; PF13895; Ig_2; 3. Pfam; PF17736; Ig_C17orf99; 1. SMART; SM00409; IG; 5. SUPFAM; SSF48726; SSF48726; 5. PROSITE; PS50835; IG_LIKE; 4.	0.524697	0.753721	0.125966	1	1	1108	5897	1315	476	AF-A0A523YD81-F1-model_v4;AF-A0A831NUS5-F1-model_v4	Uncharacterized protein	Methanomassiliicoccales archaeon;Thermoprotei archaeon	COG5426; Bacteria	COG2373	KOG1366,KOG1948,COG5266	COG2373,KOG0518,COG1843,COG3485	cog.008270	Uncharacterized domain	S	-	-	cog.000018;cog.000023;cog.000023;cog.000291;cog.000985;cog.001701;cog.001774;cog.006184;cog.007771;cog.008270	Herm__YT2_032__02209_948-1268;Herm__YT2_032__02209_1569-1784;Herm__YT2_032__02209_1838-2098;Herm__YT2_032__02209_1478-1568;Herm__YT2_032__02209_226-466;Herm__YT2_032__02209_467-644;Herm__YT2_032__02209_2099-2307;Herm__YT2_032__02209_1269-1477;Herm__YT2_032__02209_781-947;Herm__YT2_032__02209_645-780	NA	NA	YES	PF09508 Lact_bio_phlase 1;PF17386 LBP_C 1;PF17385 LBP_M 1	PF08126;PF01364;PF07705;PF07705	Propeptide_C25;#;Peptidase family C25;#;CARDB;#;CARDB	Herm__YT2_032__02209__126-282;Herm__YT2_032__02209__302-667;Herm__YT2_032__02209__1485-1575;Herm__YT2_032__02209__1798-1863	0	0	0	0	0	0	0	0	0	7.72947	0	0	8.33333	0	0	0	0
Herm__YT2_032__02209	Herm__YT2_032__02209_unrelaxed_rank_1_model_3.pdb	34.4185	Loki__D4993_C5_H1_Bin_263__03843_unrelaxed_rank_1_model_3.pdb	Multiple	proposed	NA	cog.008270	A9KQ75	Poorly characterized	S	Reversibly phosphorolyzes beta-D-galactopyranosyl- (1- 3)-N-acetyl-D-glucosamine to form alpha-D-galactopyranose 1- phosphate and acetyl-D-glucosamine. Active towards galacto-N-biose and lacto-N-biose. Does not phosphorolyze galacto-N-tetraose or lacto-N-tetraose. In the reverse reaction has activity toward N- acetyl-D-glucosamine and N-acetyl-D-galactosamine, but not L- rhamnose, D-glucose or D-galactose	gnpA	COG5426	NA	AF-A9KQ75-F1-model_v2.pdb.gz	1582	1843	2308	439	719	724	0.113518	0.388122	NO	175	2.215e-07	0.174	1,3-beta-galactosyl-N-acetylhexosamine phosphorylase Cphy3030; EC=2.4.1.211; AltName: Full=D-galactosyl-1,4-L-rhamnose phosphorylase	-!- FUNCTION: Reversibly phosphorolyzes beta-D-galactopyranosyl-(1->3)-N- acetyl-D-glucosamine to form alpha-D-galactopyranose 1-phosphate and acetyl-D-glucosamine. Active towards galacto-N-biose and lacto-N-biose. Does not phosphorolyze ga	EMBL; CP000885; ABX43387.1; -; Genomic_DNA. RefSeq; WP_012201038.1; NC_010001.1. AlphaFoldDB; A9KQ75; -. SMR; A9KQ75; -. STRING; 357809.Cphy_3030; -. CAZy; GH112; Glycoside Hydrolase Family 112. EnsemblBacteria; ABX43387; ABX43387; Cphy_3030. KEGG; cpy:Cphy_3030; -. eggNOG; COG5426; Bacteria. HOGENOM; CLU_022367_0_0_9; -. OMA; PMHEYTV; -. OrthoDB; 205469at2; -. BRENDA; 2.4.1.211; 10424. Proteomes; UP000000370; Chromosome. GO; GO:0050500; F:1,3-beta-galactosyl-N-acetylhexosamine phosphorylase activity; IDA:UniProtKB. GO; GO:0004645; F:1,4-alpha-oligoglucan phosphorylase activity; IEA:InterPro. GO; GO:0005975; P:carbohydrate metabolic process; IDA:UniProtKB. Gene3D; 2.60.40.10; -; 1. Gene3D; 2.60.40.1180; -; 1. Gene3D; 3.40.50.880; -; 1. InterPro; IPR029062; Class_I_gatase-like. InterPro; IPR013780; Glyco_hydro_b. InterPro; IPR013783; Ig-like_fold. InterPro; IPR035080; Lact_bio_phlase-like_N. InterPro; IPR012711; Lacto-N-biose_phosphorylase. InterPro; IPR035356; LBP_C. InterPro; IPR035363; LBP_M. Pfam; PF09508; Lact_bio_phlase; 1. Pfam; PF17386; LBP_C; 1. Pfam; PF17385; LBP_M; 1. SUPFAM; SSF52317; SSF52317; 1. TIGRFAMs; TIGR02336; TIGR02336; 1.	NA	Bacteria; Firmicutes; Clostridia; Eubacteriales; Lachnospiraceae.	Bacteria	1cvr.cif_A Crystal structure of the Arg specific cysteine proteinase gingipain R (RGPB);2kl6.cif_A Solution NMR structure of the CARDB domain of PF1109 from Pyrococcus furiosus. Northeast Structural Genomics Consortium target PfR193A;2l0d.cif_A Solution NMR Structure of putative cell surface protein MA_4588 (272-376 domain) from Methanosarcina acetivorans, Northeast Structural Genomics Consortium Target MvR254A;4ief.cif_C Complex of Porphyromonas gingivalis RgpB pro- and mature domains;4yfe.cif_B Crystal structure of PTP delta Fn1-Fn2;5fmr.cif_C crIFT52 N-terminal domain;6tpl.cif_B D0-D1 domain of Intimin;7bob.cif_C Exo-beta-1,4-mannosidase Op5Man5 from Opitutaceae bacterium strain TAV5	Dolichyl-diphosphooligosaccharide--protein glycosyltransferase 48 kDa subunit {ECO:0000250|UniProtKB:P39656}; Short=DDOST 48 kDa subunit; Short=Oligosaccharyl transferase 48 kDa subunit; Flags: Precursor	Q6GNR9	-!- FUNCTION: Subunit of the oligosaccharyl transferase (OST) complex that catalyzes the initial transfer of a defined glycan (Glc(3)Man(9)GlcNAc(2) in eukaryotes) from the lipid carrier dolichol- pyrophosphate to an asparagine residue with	EMBL; BC073434; AAH73434.1; -; mRNA. RefSeq; NP_001085856.1; NM_001092387.1. AlphaFoldDB; Q6GNR9; -. SMR; Q6GNR9; -. BioGRID; 102446; 1. DNASU; 444283; -. GeneID; 444283; -. KEGG; xla:444283; -. CTD; 444283; -. Xenbase; XB-GENE-5785164; ddost.S. OrthoDB; 975158at2759; -. UniPathway; UPA00378; -. Proteomes; UP000186698; Chromosome 7S. GO; GO:0016021; C:integral component of membrane; IEA:UniProtKB-KW. GO; GO:0008250; C:oligosaccharyltransferase complex; ISS:UniProtKB. GO; GO:0006486; P:protein glycosylation; ISS:UniProtKB. GO; GO:0018279; P:protein N-linked glycosylation via asparagine; IEA:InterPro. InterPro; IPR005013; DDOST_48_kDa_subunit. PANTHER; PTHR10830; PTHR10830; 1. Pfam; PF03345; DDOST_48kD; 1.	0.126516	0.842466	0.125966	1	1	1108	5897	1315	476	AF-A0A523YD81-F1-model_v4;AF-A0A831NUS5-F1-model_v4	Uncharacterized protein	Methanomassiliicoccales archaeon;Thermoprotei archaeon	COG5426; Bacteria	COG2373	KOG1366,KOG1948,COG5266	COG2373,KOG0518,COG1843,COG3485	cog.008270	Uncharacterized domain	S	-	-	cog.000018;cog.000023;cog.000023;cog.000291;cog.000985;cog.001701;cog.001774;cog.006184;cog.007771;cog.008270	Herm__YT2_032__02209_948-1268;Herm__YT2_032__02209_1569-1784;Herm__YT2_032__02209_1838-2098;Herm__YT2_032__02209_1478-1568;Herm__YT2_032__02209_226-466;Herm__YT2_032__02209_467-644;Herm__YT2_032__02209_2099-2307;Herm__YT2_032__02209_1269-1477;Herm__YT2_032__02209_781-947;Herm__YT2_032__02209_645-780	NA	NA	YES	PF09508 Lact_bio_phlase 1;PF17386 LBP_C 1;PF17385 LBP_M 1	PF08126;PF01364;PF07705;PF07705	Propeptide_C25;#;Peptidase family C25;#;CARDB;#;CARDB	Herm__YT2_032__02209__126-282;Herm__YT2_032__02209__302-667;Herm__YT2_032__02209__1485-1575;Herm__YT2_032__02209__1798-1863	0	0	0	0	0	0	0	0	0	7.72947	0	0	8.33333	0	0	0	0
Thor__HM6_B27__02395	Thor__HM6_B27__02395_unrelaxed_rank_1_model_3.pdb	29.7934	Loki__D4993_C5_H1_Bin_263__03843_unrelaxed_rank_1_model_3.pdb	Multiple	proposed	NA	cog.003180	B2RKU0	Metabolism	E	Its proteolytic activity is a major factor in both periodontal tissue destruction and in evasion of host defense mechanisms	-	COG2957	NA	AF-B2RKU0-F1-model_v2.pdb.gz	78	810	2595	34	736	736	0.282466	0.955163	NO	879	6.681e-32	0.174	Gingipain R2; EC=3.4.22.37 {ECO:0000250|UniProtKB:P95493}; AltName: Full=Arg-gingipain; Flags: Precursor	-!- FUNCTION: Thiol protease. Acts synergistically with RgpA to catalyze the maturation of fimbrial subunits, such as FimA (PubMed:9786913). Its proteolytic activity is a major factor in both periodontal tissue destruction and in evasion of	EMBL; AP009380; BAG33985.1; -; Genomic_DNA. RefSeq; WP_012458292.1; NZ_CP025930.1. AlphaFoldDB; B2RKU0; -. SMR; B2RKU0; -. STRING; 431947.PGN_1466; -. MEROPS; C25.001; -. EnsemblBacteria; BAG33985; BAG33985; PGN_1466. GeneID; 29256649; -. KEGG; pgn:PGN_1466; -. eggNOG; COG2957; Bacteria. HOGENOM; CLU_376783_0_0_10; -. OMA; KENGRMI; -. BRENDA; 3.4.22.37; 756. PHI-base; PHI:7888; -. Proteomes; UP000008842; Chromosome. GO; GO:0005576; C:extracellular region; IEA:UniProtKB-SubCell. GO; GO:0004197; F:cysteine-type endopeptidase activity; IEA:InterPro. GO; GO:0046872; F:metal ion binding; IEA:UniProtKB-KW. CDD; cd10913; Peptidase_C25_N_gingipain; 1. Gene3D; 2.60.40.10; -; 1. Gene3D; 2.60.40.3800; -; 1. Gene3D; 3.40.50.10390; -; 1. InterPro; IPR029030; Caspase-like_dom_sf. InterPro; IPR001769; Gingipain. InterPro; IPR039392; Gingipain_N. InterPro; IPR029031; Gingipain_N_sf. InterPro; IPR038490; Gingipain_propep_sf. InterPro; IPR013783; Ig-like_fold. InterPro; IPR014756; Ig_E-set. InterPro; IPR041333; M60_C. InterPro; IPR005536; Peptidase_C25_Ig-like_domain. InterPro; IPR012600; Propeptide_C25. InterPro; IPR026444; Secre_tail. Pfam; PF01364; Peptidase_C25; 1. Pfam; PF03785; Peptidase_C25_C; 1. Pfam; PF18630; Peptidase_M60_C; 1. Pfam; PF08126; Propeptide_C25; 1. SUPFAM; SSF52129; SSF52129; 1. SUPFAM; SSF81296; SSF81296; 1. TIGRFAMs; TIGR04183; Por_Secre_tail; 1.	Secreted {ECO:0000250|UniProtKB:P95493}.	Bacteria; Bacteroidetes; Bacteroidia; Bacteroidales; Porphyromonadaceae; Porphyromonas.	Bacteria	1cvr.cif_A Crystal structure of the Arg specific cysteine proteinase gingipain R (RGPB);2a38.cif_A Crystal structure of the N-Terminus of titin;2kl6.cif_A Solution NMR structure of the CARDB domain of PF1109 from Pyrococcus furiosus. Northeast Structural Genomics Consortium target PfR193A;4ief.cif_C Complex of Porphyromonas gingivalis RgpB pro- and mature domains;6tpl.cif_B D0-D1 domain of Intimin;7bob.cif_A Exo-beta-1,4-mannosidase Op5Man5 from Opitutaceae bacterium strain TAV5	Platelet endothelial cell adhesion molecule; Short=PECAM-1; AltName: CD_antigen=CD31; Flags: Precursor	P51866	-!- FUNCTION: Cell adhesion molecule which is required for leukocyte transendothelial migration (TEM) under most inflammatory conditions. Tyr-689 plays a critical role in TEM and is required for efficient trafficking of PECAM1 to and from t	EMBL; U35433; AAC48566.1; -; mRNA. AlphaFoldDB; P51866; -. SMR; P51866; -. STRING; 9913.ENSBTAP00000040327; -. iPTMnet; P51866; -. PaxDb; P51866; -. PRIDE; P51866; -. eggNOG; ENOG502QW63; Eukaryota. InParanoid; P51866; -. OrthoDB; 419506at2759; -. Proteomes; UP000009136; Unplaced. GO; GO:0030054; C:cell junction; IEA:UniProtKB-SubCell. GO; GO:0005887; C:integral component of plasma membrane; IBA:GO_Central. GO; GO:0045121; C:membrane raft; IEA:UniProtKB-SubCell. GO; GO:0004888; F:transmembrane signaling receptor activity; IBA:GO_Central. GO; GO:0007166; P:cell surface receptor signaling pathway; IBA:GO_Central. GO; GO:0098742; P:cell-cell adhesion via plasma-membrane adhesion molecules; IBA:GO_Central. GO; GO:0001934; P:positive regulation of protein phosphorylation; IMP:ARUK-UCL. Gene3D; 2.60.40.10; -; 6. InterPro; IPR007110; Ig-like_dom. InterPro; IPR036179; Ig-like_dom_sf. InterPro; IPR013783; Ig-like_fold. InterPro; IPR040878; Ig_C17orf99. InterPro; IPR003599; Ig_sub. Pfam; PF13895; Ig_2; 3. Pfam; PF17736; Ig_C17orf99; 1. SMART; SM00409; IG; 5. SUPFAM; SSF48726; SSF48726; 5. PROSITE; PS50835; IG_LIKE; 4.	0.345279	0.76184	0.0483962	1	1	344	4742	1600	422	AF-A0A3M1VFB6-F1-model_v4;AF-A0A497MXP1-F1-model_v4;AF-A0A831NUS5-F1-model_v4;AF-X1BR65-F1-model_v4	Uncharacterized protein;CARDB domain-containing protein	Euryarchaeota archaeon;Candidatus Bathyarchaeota archaeon;Thermoprotei archaeon;marine sediment metagenome	COG2957; Bacteria	COG4813,COG3828,COG5426	COG4285,KOG3861,COG3934,COG0118	NA	cog.003180	Uncharacterized protein	S	-	arCOG04998	cog.000018;cog.000291;cog.000985;cog.001701;cog.002948;cog.003059;cog.003180;cog.007771;cog.008270	Thor__HM6_B27__02395_907-1214;Thor__HM6_B27__02395_2015-2113;Thor__HM6_B27__02395_188-429;Thor__HM6_B27__02395_430-604;Thor__HM6_B27__02395_1833-2013;Thor__HM6_B27__02395_2400-2563;Thor__HM6_B27__02395_1224-1725;Thor__HM6_B27__02395_741-902;Thor__HM6_B27__02395_609-739	NA	NA	YES	PF01364 Peptidase_C25 1;PF03785 Peptidase_C25_C 1;PF18630 Peptidase_M60_C 1;PF08126 Propeptide_C25 1	PF08126;PF01364;PF07705;PF07705;PF07705	Propeptide_C25;#;Peptidase family C25;#;CARDB;#;CARDB;#;CARDB	Thor__HM6_B27__02395__105-243;Thor__HM6_B27__02395__265-625;Thor__HM6_B27__02395__1430-1503;Thor__HM6_B27__02395__1736-1822;Thor__HM6_B27__02395__2025-2098	0	0	0	14.8649	0	17.8571	0	0	33.3333	74.3961	0	0	12.5	0	10.7527	55.5556	57.1429
Thor__HM6_B27__02395	Thor__HM6_B27__02395_unrelaxed_rank_1_model_3.pdb	29.7934	Loki__D4993_C5_H1_Bin_263__03843_unrelaxed_rank_1_model_3.pdb	Multiple	proposed	NA	cog.003180	B2RKU0	Metabolism	E	Its proteolytic activity is a major factor in both periodontal tissue destruction and in evasion of host defense mechanisms	-	COG2957	NA	AF-B2RKU0-F1-model_v2.pdb.gz	78	810	2595	34	736	736	0.282466	0.955163	NO	879	6.681e-32	0.174	Gingipain R2; EC=3.4.22.37 {ECO:0000250|UniProtKB:P95493}; AltName: Full=Arg-gingipain; Flags: Precursor	-!- FUNCTION: Thiol protease. Acts synergistically with RgpA to catalyze the maturation of fimbrial subunits, such as FimA (PubMed:9786913). Its proteolytic activity is a major factor in both periodontal tissue destruction and in evasion of	EMBL; AP009380; BAG33985.1; -; Genomic_DNA. RefSeq; WP_012458292.1; NZ_CP025930.1. AlphaFoldDB; B2RKU0; -. SMR; B2RKU0; -. STRING; 431947.PGN_1466; -. MEROPS; C25.001; -. EnsemblBacteria; BAG33985; BAG33985; PGN_1466. GeneID; 29256649; -. KEGG; pgn:PGN_1466; -. eggNOG; COG2957; Bacteria. HOGENOM; CLU_376783_0_0_10; -. OMA; KENGRMI; -. BRENDA; 3.4.22.37; 756. PHI-base; PHI:7888; -. Proteomes; UP000008842; Chromosome. GO; GO:0005576; C:extracellular region; IEA:UniProtKB-SubCell. GO; GO:0004197; F:cysteine-type endopeptidase activity; IEA:InterPro. GO; GO:0046872; F:metal ion binding; IEA:UniProtKB-KW. CDD; cd10913; Peptidase_C25_N_gingipain; 1. Gene3D; 2.60.40.10; -; 1. Gene3D; 2.60.40.3800; -; 1. Gene3D; 3.40.50.10390; -; 1. InterPro; IPR029030; Caspase-like_dom_sf. InterPro; IPR001769; Gingipain. InterPro; IPR039392; Gingipain_N. InterPro; IPR029031; Gingipain_N_sf. InterPro; IPR038490; Gingipain_propep_sf. InterPro; IPR013783; Ig-like_fold. InterPro; IPR014756; Ig_E-set. InterPro; IPR041333; M60_C. InterPro; IPR005536; Peptidase_C25_Ig-like_domain. InterPro; IPR012600; Propeptide_C25. InterPro; IPR026444; Secre_tail. Pfam; PF01364; Peptidase_C25; 1. Pfam; PF03785; Peptidase_C25_C; 1. Pfam; PF18630; Peptidase_M60_C; 1. Pfam; PF08126; Propeptide_C25; 1. SUPFAM; SSF52129; SSF52129; 1. SUPFAM; SSF81296; SSF81296; 1. TIGRFAMs; TIGR04183; Por_Secre_tail; 1.	Secreted {ECO:0000250|UniProtKB:P95493}.	Bacteria; Bacteroidetes; Bacteroidia; Bacteroidales; Porphyromonadaceae; Porphyromonas.	Bacteria	1cvr.cif_A Crystal structure of the Arg specific cysteine proteinase gingipain R (RGPB);2a38.cif_A Crystal structure of the N-Terminus of titin;2kl6.cif_A Solution NMR structure of the CARDB domain of PF1109 from Pyrococcus furiosus. Northeast Structural Genomics Consortium target PfR193A;4ief.cif_C Complex of Porphyromonas gingivalis RgpB pro- and mature domains;6tpl.cif_B D0-D1 domain of Intimin;7bob.cif_A Exo-beta-1,4-mannosidase Op5Man5 from Opitutaceae bacterium strain TAV5	Dyslexia-associated protein KIAA0319-like protein {ECO:0000250|UniProtKB:Q8IZA0}; AltName: Full=Adeno-associated virus receptor {ECO:0000250|UniProtKB:Q8IZA0}; Short=AAVR {ECO:0000250|UniProtKB:Q8IZA0}	Q5RFR6	-!- FUNCTION: Possible role in axon guidance through interaction with RTN4R. {ECO:0000250|UniProtKB:Q8IZA0}. -!- SUBUNIT: Interacts with RTN4R. {ECO:0000250|UniProtKB:Q8IZA0}. -!- SUBCELLULAR LOCATION: Cytoplasmic granule membrane {ECO:0000250	EMBL; CR857086; CAH89391.1; -; mRNA. EMBL; CR860273; CAH92415.1; -; mRNA. RefSeq; NP_001124549.1; NM_001131077.1. [Q5RFR6-1] RefSeq; XP_009250745.1; XM_009252470.1. AlphaFoldDB; Q5RFR6; -. SMR; Q5RFR6; -. STRING; 9601.ENSPPYP00000001797; -. Ensembl; ENSPPYT00000001854; ENSPPYP00000001797; ENSPPYG00000001558. [Q5RFR6-1] GeneID; 100127092; -. KEGG; pon:100127092; -. CTD; 79932; -. eggNOG; ENOG502QR8M; Eukaryota. GeneTree; ENSGT00940000157613; -. HOGENOM; CLU_009448_0_0_1; -. InParanoid; Q5RFR6; -. OrthoDB; 476157at2759; -. TreeFam; TF323356; -. Proteomes; UP000001595; Chromosome 1. GO; GO:0031410; C:cytoplasmic vesicle; ISS:UniProtKB. GO; GO:0000139; C:Golgi membrane; IEA:UniProtKB-SubCell. GO; GO:0016021; C:integral component of membrane; IEA:UniProtKB-KW. GO; GO:0005730; C:nucleolus; IEA:Ensembl. GO; GO:0005886; C:plasma membrane; IEA:UniProtKB-SubCell. Gene3D; 2.60.40.10; -; 5. InterPro; IPR013783; Ig-like_fold. InterPro; IPR029865; KIAA0319-like. InterPro; IPR013980; MANSC_dom. InterPro; IPR022409; PKD/Chitinase_dom. InterPro; IPR000601; PKD_dom. InterPro; IPR035986; PKD_dom_sf. PANTHER; PTHR46182; PTHR46182; 1. SMART; SM00089; PKD; 5. SUPFAM; SSF49299; SSF49299; 4. PROSITE; PS50986; MANSC; 1. PROSITE; PS50093; PKD; 1.	0.21079	0.457579	0.0483962	1	1	344	4742	1600	422	AF-A0A3M1VFB6-F1-model_v4;AF-A0A497MXP1-F1-model_v4;AF-A0A831NUS5-F1-model_v4;AF-X1BR65-F1-model_v4	Uncharacterized protein;CARDB domain-containing protein	Euryarchaeota archaeon;Candidatus Bathyarchaeota archaeon;Thermoprotei archaeon;marine sediment metagenome	COG2957; Bacteria	COG4813,COG3828,COG5426	COG4285,KOG3861,COG3934,COG0118	NA	cog.003180	Uncharacterized protein	S	-	arCOG04998	cog.000018;cog.000291;cog.000985;cog.001701;cog.002948;cog.003059;cog.003180;cog.007771;cog.008270	Thor__HM6_B27__02395_907-1214;Thor__HM6_B27__02395_2015-2113;Thor__HM6_B27__02395_188-429;Thor__HM6_B27__02395_430-604;Thor__HM6_B27__02395_1833-2013;Thor__HM6_B27__02395_2400-2563;Thor__HM6_B27__02395_1224-1725;Thor__HM6_B27__02395_741-902;Thor__HM6_B27__02395_609-739	NA	NA	YES	PF01364 Peptidase_C25 1;PF03785 Peptidase_C25_C 1;PF18630 Peptidase_M60_C 1;PF08126 Propeptide_C25 1	PF08126;PF01364;PF07705;PF07705;PF07705	Propeptide_C25;#;Peptidase family C25;#;CARDB;#;CARDB;#;CARDB	Thor__HM6_B27__02395__105-243;Thor__HM6_B27__02395__265-625;Thor__HM6_B27__02395__1430-1503;Thor__HM6_B27__02395__1736-1822;Thor__HM6_B27__02395__2025-2098	0	0	0	14.8649	0	17.8571	0	0	33.3333	74.3961	0	0	12.5	0	10.7527	55.5556	57.1429
Hela__D4993_C5_H2_Bin_565__00464	Hela__D4993_C5_H2_Bin_565__00464_unrelaxed_rank_1_model_3.pdb	31.2942	Loki__D4993_C5_H1_Bin_263__03843_unrelaxed_rank_1_model_3.pdb	Multiple	proposed	NA	Hela__Meg22_1214_Bin_256__03271__1-113	B3XZI5	Metabolism	G	Catalyzes the reversible epimerization of cellobiose to 4-O-beta-D-glucopyranosyl-D-mannose (Glc-Man)	-	COG2942	NA	AF-B3XZI5-F1-model_v2.pdb.gz	961	1354	2460	3	403	405	0.160163	0.990123	NO	394	3.894e-08	0.125	Cellobiose 2-epimerase {ECO:0000255|HAMAP-Rule:MF_00929}; Short=CE {ECO:0000255|HAMAP-Rule:MF_00929}; EC=5.1.3.11 {ECO:0000255|HAMAP-Rule:MF_00929}	-!- FUNCTION: Catalyzes the reversible epimerization of cellobiose to 4-O- beta-D-glucopyranosyl-D-mannose (Glc-Man). Can also epimerize lactose to epilactose. {ECO:0000255|HAMAP-Rule:MF_00929, ECO:0000269|PubMed:18710396}. -!- CATALYTIC A	EMBL; AB372003; BAG68451.1; -; Genomic_DNA. AlphaFoldDB; B3XZI5; -. SMR; B3XZI5; -. BRENDA; 5.1.3.11; 8385. GO; GO:0047736; F:cellobiose epimerase activity; IEA:UniProtKB-UniRule. GO; GO:0005975; P:carbohydrate metabolic process; IEA:InterPro. Gene3D; 1.50.10.10; -; 1. HAMAP; MF_00929; Cellobiose_2_epim; 1. InterPro; IPR008928; 6-hairpin_glycosidase_sf. InterPro; IPR012341; 6hp_glycosidase-like_sf. InterPro; IPR028584; Cellobiose_2_epim. SUPFAM; SSF48208; SSF48208; 1.	NA	Bacteria; Firmicutes; Clostridia; Eubacteriales; Eubacteriaceae; Eubacterium.	Bacteria	2gz6.cif_B Crystal Structure Of Anabaena sp. CH1 N-acetyl-D-glucosamine 2-epimerase At 2.0 A;2zbl.cif_C Functional annotation of Salmonella enterica yihS-encoded protein;4fxg.cif_A Complement C4 in complex with MASP-2;5x32.cif_A Crystal structure of D-mannose isomerase;5zhb.cif_A Structure of Cellobiose 2-Epimerase from Bacillus thermoamylovorans B4167	N-acylglucosamine 2-epimerase; Short=AGE; EC=5.1.3.8; AltName: Full=GlcNAc 2-epimerase; AltName: Full=N-acetyl-D-glucosamine 2-epimerase; AltName: Full=Renin-binding protein; Short=RnBP	P17560	-!- FUNCTION: Catalyzes the interconversion of N-acetylglucosamine to N- acetylmannosamine. Binds to renin forming a protein complex called high molecular weight (HMW) renin and inhibits renin activity. Involved in the N-glycolylneuraminic	EMBL; J05399; AAA31116.1; -; mRNA. EMBL; D83766; BAA12103.1; -; mRNA. EMBL; AY550054; AAS55912.1; -; mRNA. PIR; A35741; A35741. RefSeq; NP_999065.1; NM_213900.1. PDB; 1FP3; X-ray; 2.00 A; A/B=1-402. PDBsum; 1FP3; -. AlphaFoldDB; P17560; -. SMR; P17560; -. PaxDb; P17560; -. PeptideAtlas; P17560; -. PRIDE; P17560; -. Ensembl; ENSSSCT00000035242; ENSSSCP00000029971; ENSSSCG00000012792. Ensembl; ENSSSCT00025057608; ENSSSCP00025024381; ENSSSCG00025042118. Ensembl; ENSSSCT00045026514; ENSSSCP00045018299; ENSSSCG00045015476. Ensembl; ENSSSCT00050063313; ENSSSCP00050027193; ENSSSCG00050046529. GeneID; 396934; -. KEGG; ssc:396934; -. CTD; 5973; -. eggNOG; ENOG502QSDA; Eukaryota. GeneTree; ENSGT00390000013740; -. InParanoid; P17560; -. OMA; HDMKFWW; -. OrthoDB; 931816at2759; -. BRENDA; 5.1.3.8; 6170. UniPathway; UPA00629; -. EvolutionaryTrace; P17560; -. Proteomes; UP000008227; Chromosome X. Proteomes; UP000314985; Unplaced. ExpressionAtlas; P17560; baseline and differential. GO; GO:0050121; F:N-acylglucosamine 2-epimerase activity; ISS:UniProtKB. GO; GO:0030414; F:peptidase inhibitor activity; IBA:GO_Central. GO; GO:0005975; P:carbohydrate metabolic process; IEA:InterPro. GO; GO:0006044; P:N-acetylglucosamine metabolic process; IBA:GO_Central. GO; GO:0006051; P:N-acetylmannosamine metabolic process; IBA:GO_Central. GO; GO:0019262; P:N-acetylneuraminate catabolic process; IEA:UniProtKB-UniPathway. CDD; cd00249; AGE; 1. Gene3D; 1.50.10.10; -; 1. InterPro; IPR008928; 6-hairpin_glycosidase_sf. InterPro; IPR012341; 6hp_glycosidase-like_sf. InterPro; IPR034116; AGE_dom. SUPFAM; SSF48208; SSF48208; 1.	0.15	0.962687	0.0994682	1	1	505	2751	1287	534	AF-A0A0F9QNA5-F1-model_v4;AF-A0A519W903-F1-model_v4;AF-A0A523IGS7-F1-model_v4;AF-A0A814SLW7-F1-model_v4	Uncharacterized protein;Hypothetical protein	marine sediment metagenome;Pedobacter sp.;Deltaproteobacteria bacterium;Adineta steineri	NA	NA	NA	NA	NA	NA	NA	NA	NA	cog.000623;cog.003519;cog.004498;cog.008731;cog.009142;cog.010261	Hela__D4993_C5_H2_Bin_565__00464_127-243;Hela__D4993_C5_H2_Bin_565__00464_2065-2460;Hela__D4993_C5_H2_Bin_565__00464_1673-1800;Hela__D4993_C5_H2_Bin_565__00464_1801-2064;Hela__D4993_C5_H2_Bin_565__00464_760-1672;Hela__D4993_C5_H2_Bin_565__00464_495-759	Hela__Meg22_1214_Bin_256__03271__1-113	Hela__D4993_C5_H2_Bin_565__00464__1-126;Hela__D4993_C5_H2_Bin_565__00464__244-494	YES	NA	PF07221	N-acylglucosamine 2-epimerase (GlcNAc 2-epimerase)	Hela__D4993_C5_H2_Bin_565__00464__512-822	0	0	0	0	0	0	0	0	0	0	0	17.1429	0	0	0	0	0
Hela__D4993_C5_H2_Bin_565__00464	Hela__D4993_C5_H2_Bin_565__00464_unrelaxed_rank_1_model_3.pdb	31.2942	Loki__D4993_C5_H1_Bin_263__03843_unrelaxed_rank_1_model_3.pdb	Multiple	proposed	NA	Hela__Meg22_1214_Bin_256__03271__1-113	B3XZI5	Metabolism	G	Catalyzes the reversible epimerization of cellobiose to 4-O-beta-D-glucopyranosyl-D-mannose (Glc-Man)	-	COG2942	NA	AF-B3XZI5-F1-model_v2.pdb.gz	961	1354	2460	3	403	405	0.160163	0.990123	NO	394	3.894e-08	0.125	Cellobiose 2-epimerase {ECO:0000255|HAMAP-Rule:MF_00929}; Short=CE {ECO:0000255|HAMAP-Rule:MF_00929}; EC=5.1.3.11 {ECO:0000255|HAMAP-Rule:MF_00929}	-!- FUNCTION: Catalyzes the reversible epimerization of cellobiose to 4-O- beta-D-glucopyranosyl-D-mannose (Glc-Man). Can also epimerize lactose to epilactose. {ECO:0000255|HAMAP-Rule:MF_00929, ECO:0000269|PubMed:18710396}. -!- CATALYTIC A	EMBL; AB372003; BAG68451.1; -; Genomic_DNA. AlphaFoldDB; B3XZI5; -. SMR; B3XZI5; -. BRENDA; 5.1.3.11; 8385. GO; GO:0047736; F:cellobiose epimerase activity; IEA:UniProtKB-UniRule. GO; GO:0005975; P:carbohydrate metabolic process; IEA:InterPro. Gene3D; 1.50.10.10; -; 1. HAMAP; MF_00929; Cellobiose_2_epim; 1. InterPro; IPR008928; 6-hairpin_glycosidase_sf. InterPro; IPR012341; 6hp_glycosidase-like_sf. InterPro; IPR028584; Cellobiose_2_epim. SUPFAM; SSF48208; SSF48208; 1.	NA	Bacteria; Firmicutes; Clostridia; Eubacteriales; Eubacteriaceae; Eubacterium.	Bacteria	2gz6.cif_B Crystal Structure Of Anabaena sp. CH1 N-acetyl-D-glucosamine 2-epimerase At 2.0 A;2zbl.cif_C Functional annotation of Salmonella enterica yihS-encoded protein;4fxg.cif_A Complement C4 in complex with MASP-2;5x32.cif_A Crystal structure of D-mannose isomerase;5zhb.cif_A Structure of Cellobiose 2-Epimerase from Bacillus thermoamylovorans B4167	Alpha-2-macroglobulin; Short=Alpha-2-M; Flags: Precursor	Q5R4N8	-!- FUNCTION: Is able to inhibit all four classes of proteinases by a unique 'trapping' mechanism. This protein has a peptide stretch, called the 'bait region' which contains specific cleavage sites for different proteinases. When a protein	EMBL; CR861207; CAH93278.1; -; mRNA. RefSeq; NP_001126929.1; NM_001133457.1. AlphaFoldDB; Q5R4N8; -. BMRB; Q5R4N8; -. SMR; Q5R4N8; -. STRING; 9601.ENSPPYP00000004847; -. MEROPS; I39.001; -. PRIDE; Q5R4N8; -. GeneID; 100173946; -. KEGG; pon:100173946; -. CTD; 2; -. eggNOG; KOG1366; Eukaryota. InParanoid; Q5R4N8; -. OrthoDB; 354230at2759; -. Proteomes; UP000001595; Unplaced. GO; GO:0005615; C:extracellular space; IEA:InterPro. GO; GO:0004867; F:serine-type endopeptidase inhibitor activity; IEA:UniProtKB-KW. CDD; cd02897; A2M_2; 1. Gene3D; 2.60.40.10; -; 2. Gene3D; 2.60.40.690; -; 1. InterPro; IPR009048; A-macroglobulin_rcpt-bd. InterPro; IPR036595; A-macroglobulin_rcpt-bd_sf. InterPro; IPR011625; A2M_N_BRD. InterPro; IPR041813; A2M_TED. InterPro; IPR011626; Alpha-macroglobulin_TED. InterPro; IPR013783; Ig-like_fold. InterPro; IPR014756; Ig_E-set. InterPro; IPR001599; Macroglobln_a2. InterPro; IPR019742; MacrogloblnA2_CS. InterPro; IPR002890; MG2. InterPro; IPR041555; MG3. InterPro; IPR040839; MG4. InterPro; IPR008930; Terpenoid_cyclase/PrenylTrfase. InterPro; IPR010916; TonB_box_CS. Pfam; PF00207; A2M; 1. Pfam; PF07703; A2M_BRD; 1. Pfam; PF07677; A2M_recep; 1. Pfam; PF01835; MG2; 1. Pfam; PF17791; MG3; 1. Pfam; PF17789; MG4; 1. Pfam; PF07678; TED_complement; 1. SMART; SM01360; A2M; 1. SMART; SM01359; A2M_N_2; 1. SMART; SM01361; A2M_recep; 1. SUPFAM; SSF48239; SSF48239; 1. SUPFAM; SSF49410; SSF49410; 1. SUPFAM; SSF81296; SSF81296; 1. PROSITE; PS00477; ALPHA_2_MACROGLOBULIN; 1.	0.213008	0.339213	0.0994682	1	1	505	2751	1287	534	AF-A0A0F9QNA5-F1-model_v4;AF-A0A519W903-F1-model_v4;AF-A0A523IGS7-F1-model_v4;AF-A0A814SLW7-F1-model_v4	Uncharacterized protein;Hypothetical protein	marine sediment metagenome;Pedobacter sp.;Deltaproteobacteria bacterium;Adineta steineri	NA	NA	NA	NA	NA	NA	NA	NA	NA	cog.000623;cog.003519;cog.004498;cog.008731;cog.009142;cog.010261	Hela__D4993_C5_H2_Bin_565__00464_127-243;Hela__D4993_C5_H2_Bin_565__00464_2065-2460;Hela__D4993_C5_H2_Bin_565__00464_1673-1800;Hela__D4993_C5_H2_Bin_565__00464_1801-2064;Hela__D4993_C5_H2_Bin_565__00464_760-1672;Hela__D4993_C5_H2_Bin_565__00464_495-759	Hela__Meg22_1214_Bin_256__03271__1-113	Hela__D4993_C5_H2_Bin_565__00464__1-126;Hela__D4993_C5_H2_Bin_565__00464__244-494	YES	NA	PF07221	N-acylglucosamine 2-epimerase (GlcNAc 2-epimerase)	Hela__D4993_C5_H2_Bin_565__00464__512-822	0	0	0	0	0	0	0	0	0	0	0	17.1429	0	0	0	0	0
Hela__Meg22_1214_Bin_256__03271	Hela__Meg22_1214_Bin_256__03271_unrelaxed_rank_1_model_3.pdb	31.3508	Loki__D4993_C5_H1_Bin_263__03843_unrelaxed_rank_1_model_3.pdb	Multiple	proposed	NA	Hela__Meg19_1012_Bin_504__01930__252-499	B3XZI5	Metabolism	G	Catalyzes the reversible epimerization of cellobiose to 4-O-beta-D-glucopyranosyl-D-mannose (Glc-Man)	-	COG2942	NA	AF-B3XZI5-F1-model_v2.pdb.gz	954	1347	2453	3	403	405	0.16062	0.990123	NO	396	1.281e-08	0.114	Cellobiose 2-epimerase {ECO:0000255|HAMAP-Rule:MF_00929}; Short=CE {ECO:0000255|HAMAP-Rule:MF_00929}; EC=5.1.3.11 {ECO:0000255|HAMAP-Rule:MF_00929}	-!- FUNCTION: Catalyzes the reversible epimerization of cellobiose to 4-O- beta-D-glucopyranosyl-D-mannose (Glc-Man). Can also epimerize lactose to epilactose. {ECO:0000255|HAMAP-Rule:MF_00929, ECO:0000269|PubMed:18710396}. -!- CATALYTIC A	EMBL; AB372003; BAG68451.1; -; Genomic_DNA. AlphaFoldDB; B3XZI5; -. SMR; B3XZI5; -. BRENDA; 5.1.3.11; 8385. GO; GO:0047736; F:cellobiose epimerase activity; IEA:UniProtKB-UniRule. GO; GO:0005975; P:carbohydrate metabolic process; IEA:InterPro. Gene3D; 1.50.10.10; -; 1. HAMAP; MF_00929; Cellobiose_2_epim; 1. InterPro; IPR008928; 6-hairpin_glycosidase_sf. InterPro; IPR012341; 6hp_glycosidase-like_sf. InterPro; IPR028584; Cellobiose_2_epim. SUPFAM; SSF48208; SSF48208; 1.	NA	Bacteria; Firmicutes; Clostridia; Eubacteriales; Eubacteriaceae; Eubacterium.	Bacteria	5x32.cif_A Crystal structure of D-mannose isomerase;5zhb.cif_A Structure of Cellobiose 2-Epimerase from Bacillus thermoamylovorans B4167;5zig.cif_D The Structure of cellobiose 2-epimerase from Spirochaeta thermophila DSM 6192;6rqj.cif_B Structure of human complement C5 complexed with tick inhibitors OmCI, RaCI1 and CirpT1	Protein-glutamine gamma-glutamyltransferase 2 {ECO:0000305}; EC=2.3.2.13 {ECO:0000269|PubMed:16385579, ECO:0000269|PubMed:29618516}; AltName: Full=Guinea pig liver transglutaminase {ECO:0000303|PubMed:2900023, ECO:0000303|PubMed:5543674}; AltName: Full=Isopeptidase TGM2 {ECO:0000305}; EC=3.4.-.- {ECO:0000250|UniProtKB:P21980}; AltName: Full=Protein-glutamine deamidase TGM2 {ECO:0000305}; EC=3.5.1.44 {ECO:0000269|PubMed:16385579}; AltName: Full=Protein-glutamine dopaminyltransferase TGM2 {ECO:0000305}; EC=2.3.1.- {ECO:0000269|PubMed:22858378}; AltName: Full=Protein-glutamine histaminyltransferase TGM2 {ECO:0000305}; EC=2.3.1.- {ECO:0000269|PubMed:23022564}; AltName: Full=Protein-glutamine noradrenalinyltransferase TGM2 {ECO:0000305}; EC=2.3.1.- {ECO:0000269|PubMed:22858378}; AltName: Full=Protein-glutamine serotonyltransferase TGM2 {ECO:0000305}; EC=2.3.1.- {ECO:0000269|PubMed:14697203, ECO:0000269|PubMed:22858378}; AltName: Full=Tissue transglutaminase {ECO:0000303|PubMed:16385579}; Short=tTG {ECO:0000303|PubMed:16385579}; Short=tTgase {ECO:0000303|PubMed:22858378}; AltName: Full=Transglutaminase-2 {ECO:0000250|UniProtKB:P21980}; Short=TGase-2 {ECO:0000250|UniProtKB:P21980}	P08587	-!- FUNCTION: Calcium-dependent acyltransferase that catalyzes the formation of covalent bonds between peptide-bound glutamine and various primary amines, such as gamma-amino group of peptide-bound lysine, or mono- and polyamines, thereby p	EMBL; M19646; AAA37056.1; -; mRNA. EMBL; D00114; BAA00068.1; -; mRNA. PIR; A29996; A29996. AlphaFoldDB; P08587; -. SMR; P08587; -. IntAct; P08587; 6. MINT; P08587; -. BindingDB; P08587; -. ChEMBL; CHEMBL3988613; -. iPTMnet; P08587; -. PRIDE; P08587; -. BRENDA; 2.3.2.13; 14541. GO; GO:0000785; C:chromatin; ISS:UniProtKB. GO; GO:0005829; C:cytosol; ISS:UniProtKB. GO; GO:0005576; C:extracellular region; IEA:UniProtKB-KW. GO; GO:0005739; C:mitochondrion; IEA:UniProtKB-SubCell. GO; GO:0005634; C:nucleus; ISS:UniProtKB. GO; GO:0005886; C:plasma membrane; IEA:UniProtKB-SubCell. GO; GO:0005509; F:calcium ion binding; IDA:UniProtKB. GO; GO:0005525; F:GTP binding; IDA:UniProtKB. GO; GO:0120297; F:histone dopaminyltransferase activity; ISS:UniProtKB. GO; GO:0120295; F:histone serotonyltransferase activity; ISS:UniProtKB. GO; GO:0008233; F:peptidase activity; IEA:UniProtKB-KW. GO; GO:0120296; F:peptide dopaminyltransferase activity; IDA:UniProtKB. GO; GO:0120299; F:peptide histaminyltransferase activity; IDA:UniProtKB. GO; GO:0120298; F:peptide noradrenalinyltransferase activity; IDA:UniProtKB. GO; GO:0120294; F:peptide serotonyltransferase activity; IDA:UniProtKB. GO; GO:0003810; F:protein-glutamine gamma-glutamyltransferase activity; IDA:UniProtKB. GO; GO:0050568; F:protein-glutamine glutaminase activity; IDA:UniProtKB. GO; GO:0008483; F:transaminase activity; IDA:MGI. GO; GO:1903351; P:cellular response to dopamine; ISS:UniProtKB. GO; GO:1904015; P:cellular response to serotonin; ISS:UniProtKB. GO; GO:0018149; P:peptide cross-linking; IDA:UniProtKB. GO; GO:0007200; P:phospholipase C-activating G protein-coupled receptor signaling pathway; ISS:UniProtKB. GO; GO:0043065; P:positive regulation of apoptotic process; ISS:UniProtKB. GO; GO:0043547; P:positive regulation of GTPase activity; IDA:UniProtKB. GO; GO:0051057; P:positive regulation of small GTPase mediated signal transduction; IDA:UniProtKB. GO; GO:0018277; P:protein deamination; IDA:UniProtKB. GO; GO:0051260; P:protein homooligomerization; ISS:UniProtKB. GO; GO:2000425; P:regulation of apoptotic cell clearance; ISS:UniProtKB. GO; GO:0042981; P:regulation of apoptotic process; ISS:UniProtKB. GO; GO:1900046; P:regulation of hemostasis; IDA:UniProtKB. Gene3D; 2.60.40.10; -; 3. Gene3D; 3.90.260.10; -; 1. InterPro; IPR013783; Ig-like_fold. InterPro; IPR014756; Ig_E-set. InterPro; IPR038765; Papain-like_cys_pep_sf. InterPro; IPR002931; Transglutaminase-like. InterPro; IPR036985; Transglutaminase-like_sf. InterPro; IPR023608; Transglutaminase_animal. InterPro; IPR013808; Transglutaminase_AS. InterPro; IPR008958; Transglutaminase_C. InterPro; IPR036238; Transglutaminase_C_sf. InterPro; IPR001102; Transglutaminase_N. Pfam; PF00927; Transglut_C; 2. Pfam; PF01841; Transglut_core; 1. Pfam; PF00868; Transglut_N; 1. PIRSF; PIRSF000459; TGM_EBP42; 1. SMART; SM00460; TGc; 1. SUPFAM; SSF49309; SSF49309; 2. SUPFAM; SSF54001; SSF54001; 1. SUPFAM; SSF81296; SSF81296; 1. PROSITE; PS00547; TRANSGLUTAMINASES; 1.	0.0843865	0.310145	0.107815	1	1	607	2782	1778	463	AF-A0A0F9QNA5-F1-model_v4;AF-A0A167H1H7-F1-model_v4;AF-A0A523IGS7-F1-model_v4;AF-A0A814SLW7-F1-model_v4	Uncharacterized protein;Hypothetical protein	marine sediment metagenome;Hydrogenophaga crassostreae;Deltaproteobacteria bacterium;Adineta steineri	NA	NA	COG1331,COG2942,KOG2244,COG4225	COG2942	NA	NA	NA	NA	NA	cog.000623;cog.003519;cog.004498;cog.008731;cog.009142;cog.010261	Hela__Meg22_1214_Bin_256__03271_114-236;Hela__Meg22_1214_Bin_256__03271_2058-2453;Hela__Meg22_1214_Bin_256__03271_1666-1793;Hela__Meg22_1214_Bin_256__03271_1794-2057;Hela__Meg22_1214_Bin_256__03271_753-1665;Hela__Meg22_1214_Bin_256__03271_489-752	Hela__Meg19_1012_Bin_504__01930__252-499	Hela__Meg22_1214_Bin_256__03271__1-113;Hela__Meg22_1214_Bin_256__03271__237-488	YES	NA	NA	NA	NA	0	0	0	0	0	0	0	0	0	0	0	22.8571	0	0	0	0	0
Hela__Meg22_1214_Bin_256__03271	Hela__Meg22_1214_Bin_256__03271_unrelaxed_rank_1_model_3.pdb	31.3508	Loki__D4993_C5_H1_Bin_263__03843_unrelaxed_rank_1_model_3.pdb	Multiple	proposed	NA	Hela__Meg19_1012_Bin_504__01930__252-499	B3XZI5	Metabolism	G	Catalyzes the reversible epimerization of cellobiose to 4-O-beta-D-glucopyranosyl-D-mannose (Glc-Man)	-	COG2942	NA	AF-B3XZI5-F1-model_v2.pdb.gz	954	1347	2453	3	403	405	0.16062	0.990123	NO	396	1.281e-08	0.114	Cellobiose 2-epimerase {ECO:0000255|HAMAP-Rule:MF_00929}; Short=CE {ECO:0000255|HAMAP-Rule:MF_00929}; EC=5.1.3.11 {ECO:0000255|HAMAP-Rule:MF_00929}	-!- FUNCTION: Catalyzes the reversible epimerization of cellobiose to 4-O- beta-D-glucopyranosyl-D-mannose (Glc-Man). Can also epimerize lactose to epilactose. {ECO:0000255|HAMAP-Rule:MF_00929, ECO:0000269|PubMed:18710396}. -!- CATALYTIC A	EMBL; AB372003; BAG68451.1; -; Genomic_DNA. AlphaFoldDB; B3XZI5; -. SMR; B3XZI5; -. BRENDA; 5.1.3.11; 8385. GO; GO:0047736; F:cellobiose epimerase activity; IEA:UniProtKB-UniRule. GO; GO:0005975; P:carbohydrate metabolic process; IEA:InterPro. Gene3D; 1.50.10.10; -; 1. HAMAP; MF_00929; Cellobiose_2_epim; 1. InterPro; IPR008928; 6-hairpin_glycosidase_sf. InterPro; IPR012341; 6hp_glycosidase-like_sf. InterPro; IPR028584; Cellobiose_2_epim. SUPFAM; SSF48208; SSF48208; 1.	NA	Bacteria; Firmicutes; Clostridia; Eubacteriales; Eubacteriaceae; Eubacterium.	Bacteria	5x32.cif_A Crystal structure of D-mannose isomerase;5zhb.cif_A Structure of Cellobiose 2-Epimerase from Bacillus thermoamylovorans B4167;5zig.cif_D The Structure of cellobiose 2-epimerase from Spirochaeta thermophila DSM 6192;6rqj.cif_B Structure of human complement C5 complexed with tick inhibitors OmCI, RaCI1 and CirpT1	Glucoamylase; EC=3.2.1.3; AltName: Full=1,4-alpha-D-glucan glucohydrolase; AltName: Full=Glucan 1,4-alpha-glucosidase; Flags: Precursor	P42042	-!- CATALYTIC ACTIVITY: Reaction=Hydrolysis of terminal (1->4)-linked alpha-D-glucose residues successively from non-reducing ends of the chains with release of beta-D-glucose.; EC=3.2.1.3; -!- SIMILARITY: Belongs to the glycosyl hydro	EMBL; Z46901; CAA86997.1; -; Genomic_DNA. AlphaFoldDB; P42042; -. SMR; P42042; -. CAZy; CBM21; Carbohydrate-Binding Module Family 21. CAZy; GH15; Glycoside Hydrolase Family 15. CLAE; GLA15A_ARXAD; -. PhylomeDB; P42042; -. GO; GO:0004339; F:glucan 1,4-alpha-glucosidase activity; IEA:UniProtKB-EC. GO; GO:0000272; P:polysaccharide catabolic process; IEA:UniProtKB-KW. Gene3D; 1.50.10.10; -; 1. Gene3D; 2.60.40.2440; -; 1. InterPro; IPR008928; 6-hairpin_glycosidase_sf. InterPro; IPR012341; 6hp_glycosidase-like_sf. InterPro; IPR005036; CBM21_dom. InterPro; IPR038175; CBM21_dom_sf. InterPro; IPR011613; GH15-like. InterPro; IPR000165; Glucoamylase. Pfam; PF00723; Glyco_hydro_15; 1. PRINTS; PR00736; GLHYDRLASE15. SUPFAM; SSF48208; SSF48208; 1. PROSITE; PS51159; CBM21; 1. PROSITE; PS00820; GLUCOAMYLASE; 1.	0.205463	0.959936	0.107815	1	1	607	2782	1778	463	AF-A0A0F9QNA5-F1-model_v4;AF-A0A167H1H7-F1-model_v4;AF-A0A523IGS7-F1-model_v4;AF-A0A814SLW7-F1-model_v4	Uncharacterized protein;Hypothetical protein	marine sediment metagenome;Hydrogenophaga crassostreae;Deltaproteobacteria bacterium;Adineta steineri	NA	NA	COG1331,COG2942,KOG2244,COG4225	COG2942	NA	NA	NA	NA	NA	cog.000623;cog.003519;cog.004498;cog.008731;cog.009142;cog.010261	Hela__Meg22_1214_Bin_256__03271_114-236;Hela__Meg22_1214_Bin_256__03271_2058-2453;Hela__Meg22_1214_Bin_256__03271_1666-1793;Hela__Meg22_1214_Bin_256__03271_1794-2057;Hela__Meg22_1214_Bin_256__03271_753-1665;Hela__Meg22_1214_Bin_256__03271_489-752	Hela__Meg19_1012_Bin_504__01930__252-499	Hela__Meg22_1214_Bin_256__03271__1-113;Hela__Meg22_1214_Bin_256__03271__237-488	YES	NA	NA	NA	NA	0	0	0	0	0	0	0	0	0	0	0	22.8571	0	0	0	0	0
Hela__Meg22_1214_Bin_256__03271	Hela__Meg22_1214_Bin_256__03271_unrelaxed_rank_1_model_3.pdb	31.3508	Loki__D4993_C5_H1_Bin_263__03843_unrelaxed_rank_1_model_3.pdb	Multiple	proposed	NA	Hela__Meg19_1012_Bin_504__01930__252-499	B3XZI5	Metabolism	G	Catalyzes the reversible epimerization of cellobiose to 4-O-beta-D-glucopyranosyl-D-mannose (Glc-Man)	-	COG2942	NA	AF-B3XZI5-F1-model_v2.pdb.gz	954	1347	2453	3	403	405	0.16062	0.990123	NO	396	1.281e-08	0.114	Cellobiose 2-epimerase {ECO:0000255|HAMAP-Rule:MF_00929}; Short=CE {ECO:0000255|HAMAP-Rule:MF_00929}; EC=5.1.3.11 {ECO:0000255|HAMAP-Rule:MF_00929}	-!- FUNCTION: Catalyzes the reversible epimerization of cellobiose to 4-O- beta-D-glucopyranosyl-D-mannose (Glc-Man). Can also epimerize lactose to epilactose. {ECO:0000255|HAMAP-Rule:MF_00929, ECO:0000269|PubMed:18710396}. -!- CATALYTIC A	EMBL; AB372003; BAG68451.1; -; Genomic_DNA. AlphaFoldDB; B3XZI5; -. SMR; B3XZI5; -. BRENDA; 5.1.3.11; 8385. GO; GO:0047736; F:cellobiose epimerase activity; IEA:UniProtKB-UniRule. GO; GO:0005975; P:carbohydrate metabolic process; IEA:InterPro. Gene3D; 1.50.10.10; -; 1. HAMAP; MF_00929; Cellobiose_2_epim; 1. InterPro; IPR008928; 6-hairpin_glycosidase_sf. InterPro; IPR012341; 6hp_glycosidase-like_sf. InterPro; IPR028584; Cellobiose_2_epim. SUPFAM; SSF48208; SSF48208; 1.	NA	Bacteria; Firmicutes; Clostridia; Eubacteriales; Eubacteriaceae; Eubacterium.	Bacteria	5x32.cif_A Crystal structure of D-mannose isomerase;5zhb.cif_A Structure of Cellobiose 2-Epimerase from Bacillus thermoamylovorans B4167;5zig.cif_D The Structure of cellobiose 2-epimerase from Spirochaeta thermophila DSM 6192;6rqj.cif_B Structure of human complement C5 complexed with tick inhibitors OmCI, RaCI1 and CirpT1	N-acylglucosamine 2-epimerase; Short=AGE; EC=5.1.3.8; AltName: Full=GlcNAc 2-epimerase; AltName: Full=N-acetyl-D-glucosamine 2-epimerase; AltName: Full=Renin-binding protein; Short=RnBP	Q2KIS1	-!- FUNCTION: Catalyzes the interconversion of N-acetylglucosamine to N- acetylmannosamine. Binds to renin forming a protein complex called high molecular weight (HMW) renin and inhibits renin activity. Involved in the N-glycolylneuraminic	EMBL; BC112532; AAI12533.1; ALT_INIT; mRNA. RefSeq; NP_001039688.1; NM_001046223.1. AlphaFoldDB; Q2KIS1; -. SMR; Q2KIS1; -. STRING; 9913.ENSBTAP00000054845; -. PaxDb; Q2KIS1; -. PRIDE; Q2KIS1; -. Ensembl; ENSBTAT00000064844; ENSBTAP00000054845; ENSBTAG00000047827. GeneID; 516214; -. KEGG; bta:516214; -. CTD; 5973; -. VEuPathDB; HostDB:ENSBTAG00000047827; -. VGNC; VGNC:33866; RENBP. eggNOG; ENOG502QSDA; Eukaryota. GeneTree; ENSGT00390000013740; -. InParanoid; Q2KIS1; -. OMA; HDMKFWW; -. OrthoDB; 931816at2759; -. UniPathway; UPA00629; -. Proteomes; UP000009136; Chromosome X. ExpressionAtlas; Q2KIS1; baseline and differential. GO; GO:0050121; F:N-acylglucosamine 2-epimerase activity; ISS:UniProtKB. GO; GO:0030414; F:peptidase inhibitor activity; IBA:GO_Central. GO; GO:0005975; P:carbohydrate metabolic process; IEA:InterPro. GO; GO:0006044; P:N-acetylglucosamine metabolic process; IBA:GO_Central. GO; GO:0006051; P:N-acetylmannosamine metabolic process; IBA:GO_Central. GO; GO:0019262; P:N-acetylneuraminate catabolic process; IEA:UniProtKB-UniPathway. CDD; cd00249; AGE; 1. Gene3D; 1.50.10.10; -; 1. InterPro; IPR008928; 6-hairpin_glycosidase_sf. InterPro; IPR012341; 6hp_glycosidase-like_sf. InterPro; IPR034116; AGE_dom. SUPFAM; SSF48208; SSF48208; 1.	0.160212	0.886574	0.107815	1	1	607	2782	1778	463	AF-A0A0F9QNA5-F1-model_v4;AF-A0A167H1H7-F1-model_v4;AF-A0A523IGS7-F1-model_v4;AF-A0A814SLW7-F1-model_v4	Uncharacterized protein;Hypothetical protein	marine sediment metagenome;Hydrogenophaga crassostreae;Deltaproteobacteria bacterium;Adineta steineri	NA	NA	COG1331,COG2942,KOG2244,COG4225	COG2942	NA	NA	NA	NA	NA	cog.000623;cog.003519;cog.004498;cog.008731;cog.009142;cog.010261	Hela__Meg22_1214_Bin_256__03271_114-236;Hela__Meg22_1214_Bin_256__03271_2058-2453;Hela__Meg22_1214_Bin_256__03271_1666-1793;Hela__Meg22_1214_Bin_256__03271_1794-2057;Hela__Meg22_1214_Bin_256__03271_753-1665;Hela__Meg22_1214_Bin_256__03271_489-752	Hela__Meg19_1012_Bin_504__01930__252-499	Hela__Meg22_1214_Bin_256__03271__1-113;Hela__Meg22_1214_Bin_256__03271__237-488	YES	NA	NA	NA	NA	0	0	0	0	0	0	0	0	0	0	0	22.8571	0	0	0	0	0
Hela__CR_Bin_097__04377	Hela__CR_Bin_097__04377_unrelaxed_rank_1_model_3.pdb	31.8961	Loki__D4993_C5_H1_Bin_263__03843_unrelaxed_rank_1_model_3.pdb	Multiple	proposed	NA	cog.010261	B8DZK4	Metabolism	G	2-epimerase	rnbP	COG2942	NA	AF-B8DZK4-F1-model_v2.pdb.gz	81	445	2450	7	385	389	0.14898	0.974293	NO	544	5.204e-11	0.156	Cellobiose 2-epimerase {ECO:0000255|HAMAP-Rule:MF_00929}; Short=CE {ECO:0000255|HAMAP-Rule:MF_00929}; EC=5.1.3.11 {ECO:0000255|HAMAP-Rule:MF_00929}	-!- FUNCTION: Catalyzes the reversible epimerization of cellobiose to 4-O- beta-D-glucopyranosyl-D-mannose (Glc-Man). Catalyzes epimerization but also isomerization for beta-1,4- and alpha-1,4-gluco-oligosaccharides. Can use cellobiose, lac	EMBL; CP001251; ACK41937.1; -; Genomic_DNA. RefSeq; WP_012583022.1; NC_011661.1. RefSeq; YP_002352551.1; NC_011661.1. AlphaFoldDB; B8DZK4; -. SMR; B8DZK4; -. STRING; 515635.Dtur_0652; -. EnsemblBacteria; ACK41937; ACK41937; Dtur_0652. KEGG; dtu:Dtur_0652; -. eggNOG; COG2942; Bacteria. HOGENOM; CLU_046651_3_0_0; -. InParanoid; B8DZK4; -. OMA; WVQAETF; -. OrthoDB; 783590at2; -. BioCyc; DTUR515635:G1GU5-653-MONOMER; -. BRENDA; 5.1.3.11; 13721. Proteomes; UP000007719; Chromosome. GO; GO:0047736; F:cellobiose epimerase activity; IEA:UniProtKB-UniRule. GO; GO:0050121; F:N-acylglucosamine 2-epimerase activity; IBA:GO_Central. GO; GO:0005975; P:carbohydrate metabolic process; IEA:InterPro. GO; GO:0006044; P:N-acetylglucosamine metabolic process; IBA:GO_Central. GO; GO:0006051; P:N-acetylmannosamine metabolic process; IBA:GO_Central. Gene3D; 1.50.10.10; -; 1. HAMAP; MF_00929; Cellobiose_2_epim; 1. InterPro; IPR008928; 6-hairpin_glycosidase_sf. InterPro; IPR012341; 6hp_glycosidase-like_sf. InterPro; IPR028584; Cellobiose_2_epim. SUPFAM; SSF48208; SSF48208; 1.	NA	Bacteria; Dictyoglomi; Dictyoglomales; Dictyoglomaceae; Dictyoglomus.	Bacteria	2gh4.cif_A YteR/D143N/dGalA-Rha;5zhb.cif_A Structure of Cellobiose 2-Epimerase from Bacillus thermoamylovorans B4167;6i2x.cif_B Structure of Complement C5 in Complex with small molecule inhibitor and CVF;6u4z.cif_A Crystal Structure of a family 76 glycoside hydrolase from a bovine Bacteroides thetaiotaomicron strain	Glucoamylase ARB_02327-1 {ECO:0000305}; EC=3.2.1.3 {ECO:0000250|UniProtKB:P69327}; AltName: Full=1,4-alpha-D-glucan glucohydrolase {ECO:0000250|UniProtKB:P69327}; AltName: Full=Glucan 1,4-alpha-glucosidase {ECO:0000250|UniProtKB:P69327}; AltName: Allergen=Sch c 1 {ECO:0000303|PubMed:24372664}; Flags: Precursor	D8Q9M3	-!- CATALYTIC ACTIVITY: Reaction=Hydrolysis of terminal (1->4)-linked alpha-D-glucose residues successively from non-reducing ends of the chains with release of beta-D-glucose.; EC=3.2.1.3; Evidence={ECO:0000250|UniProtKB:P69327}; -!-	EMBL; GL377308; EFI95688.1; -; Genomic_DNA. RefSeq; XP_003030591.1; XM_003030545.1. AlphaFoldDB; D8Q9M3; -. SMR; D8Q9M3; -. STRING; 578458.D8Q9M3; -. Allergome; 10126; Sch c 1. Allergome; 10127; Sch c 1.0101. EnsemblFungi; EFI95688; EFI95688; SCHCODRAFT_57589. GeneID; 9591574; -. KEGG; scm:SCHCODRAFT_57589; -. eggNOG; ENOG502QPM2; Eukaryota. HOGENOM; CLU_012173_2_1_1; -. InParanoid; D8Q9M3; -. OMA; SSNNLWY; -. OrthoDB; 589046at2759; -. Proteomes; UP000007431; Unassembled WGS sequence. GO; GO:0005576; C:extracellular region; IEA:UniProtKB-SubCell. GO; GO:0004339; F:glucan 1,4-alpha-glucosidase activity; IEA:UniProtKB-EC. GO; GO:2001070; F:starch binding; IEA:InterPro. GO; GO:0000272; P:polysaccharide catabolic process; IEA:UniProtKB-KW. Gene3D; 1.50.10.10; -; 1. Gene3D; 2.60.40.10; -; 1. InterPro; IPR008928; 6-hairpin_glycosidase_sf. InterPro; IPR012341; 6hp_glycosidase-like_sf. InterPro; IPR013784; Carb-bd-like_fold. InterPro; IPR002044; CBM_fam20. InterPro; IPR011613; GH15-like. InterPro; IPR000165; Glucoamylase. InterPro; IPR008291; Glucoamylase_SBD. InterPro; IPR013783; Ig-like_fold. Pfam; PF00686; CBM_20; 1. Pfam; PF00723; Glyco_hydro_15; 1. PIRSF; PIRSF001031; Glu-a-glcsd_SBD; 1. PRINTS; PR00736; GLHYDRLASE15. SMART; SM01065; CBM_2; 1. SUPFAM; SSF48208; SSF48208; 1. SUPFAM; SSF49452; SSF49452; 1. PROSITE; PS51166; CBM20; 1. PROSITE; PS00820; GLUCOAMYLASE; 1.	0.21102	0.934028	0.100613	1	1	558	3153	1289	546	AF-A0A0F9QNA5-F1-model_v4;AF-A0A2A2S147-F1-model_v4;AF-A0A523IGS7-F1-model_v4;AF-A0A561NAH9-F1-model_v4	Uncharacterized protein;Mannose-6-phosphate isomerase type 3	marine sediment metagenome;Mucilaginibacter sp. MD40;Deltaproteobacteria bacterium;Caulobacter rhizosphaerae	COG2942; Bacteria	COG2942,KOG2244,COG1331,COG4225,COG4833	COG4833,KOG2244,COG2942,COG4225,COG1331,COG3533,KOG3760	KOG2244	cog.010261	Prenyltransferase family protein containing thioredoxin domain	O	-	arCOG02007	cog.000623;cog.003503;cog.003519;cog.008731;cog.009142;cog.010261;cog.011675;cog.014097	Hela__CR_Bin_097__04377_122-242;Hela__CR_Bin_097__04377_592-803;Hela__CR_Bin_097__04377_2060-2450;Hela__CR_Bin_097__04377_1802-2059;Hela__CR_Bin_097__04377_1283-1689;Hela__CR_Bin_097__04377_879-1282;Hela__CR_Bin_097__04377_244-591;Hela__CR_Bin_097__04377_1-121	NA	NA	YES	NA	PF07221	N-acylglucosamine 2-epimerase (GlcNAc 2-epimerase)	Hela__CR_Bin_097__04377__1603-1747	0	0	0	0	0	0	0	0	0	0	0	62.8571	0	0	0	0	0
Hela__CR_Bin_097__04377	Hela__CR_Bin_097__04377_unrelaxed_rank_1_model_3.pdb	31.8961	Loki__D4993_C5_H1_Bin_263__03843_unrelaxed_rank_1_model_3.pdb	Multiple	proposed	NA	cog.010261	B8DZK4	Metabolism	G	2-epimerase	rnbP	COG2942	NA	AF-B8DZK4-F1-model_v2.pdb.gz	81	445	2450	7	385	389	0.14898	0.974293	NO	544	5.204e-11	0.156	Cellobiose 2-epimerase {ECO:0000255|HAMAP-Rule:MF_00929}; Short=CE {ECO:0000255|HAMAP-Rule:MF_00929}; EC=5.1.3.11 {ECO:0000255|HAMAP-Rule:MF_00929}	-!- FUNCTION: Catalyzes the reversible epimerization of cellobiose to 4-O- beta-D-glucopyranosyl-D-mannose (Glc-Man). Catalyzes epimerization but also isomerization for beta-1,4- and alpha-1,4-gluco-oligosaccharides. Can use cellobiose, lac	EMBL; CP001251; ACK41937.1; -; Genomic_DNA. RefSeq; WP_012583022.1; NC_011661.1. RefSeq; YP_002352551.1; NC_011661.1. AlphaFoldDB; B8DZK4; -. SMR; B8DZK4; -. STRING; 515635.Dtur_0652; -. EnsemblBacteria; ACK41937; ACK41937; Dtur_0652. KEGG; dtu:Dtur_0652; -. eggNOG; COG2942; Bacteria. HOGENOM; CLU_046651_3_0_0; -. InParanoid; B8DZK4; -. OMA; WVQAETF; -. OrthoDB; 783590at2; -. BioCyc; DTUR515635:G1GU5-653-MONOMER; -. BRENDA; 5.1.3.11; 13721. Proteomes; UP000007719; Chromosome. GO; GO:0047736; F:cellobiose epimerase activity; IEA:UniProtKB-UniRule. GO; GO:0050121; F:N-acylglucosamine 2-epimerase activity; IBA:GO_Central. GO; GO:0005975; P:carbohydrate metabolic process; IEA:InterPro. GO; GO:0006044; P:N-acetylglucosamine metabolic process; IBA:GO_Central. GO; GO:0006051; P:N-acetylmannosamine metabolic process; IBA:GO_Central. Gene3D; 1.50.10.10; -; 1. HAMAP; MF_00929; Cellobiose_2_epim; 1. InterPro; IPR008928; 6-hairpin_glycosidase_sf. InterPro; IPR012341; 6hp_glycosidase-like_sf. InterPro; IPR028584; Cellobiose_2_epim. SUPFAM; SSF48208; SSF48208; 1.	NA	Bacteria; Dictyoglomi; Dictyoglomales; Dictyoglomaceae; Dictyoglomus.	Bacteria	2gh4.cif_A YteR/D143N/dGalA-Rha;5zhb.cif_A Structure of Cellobiose 2-Epimerase from Bacillus thermoamylovorans B4167;6i2x.cif_B Structure of Complement C5 in Complex with small molecule inhibitor and CVF;6u4z.cif_A Crystal Structure of a family 76 glycoside hydrolase from a bovine Bacteroides thetaiotaomicron strain	Complement C3; Contains: RecName: Full=Complement C3 beta chain; Contains: RecName: Full=Complement C3 alpha chain; Contains: RecName: Full=C3a anaphylatoxin; Contains: RecName: Full=Complement C3 gamma chain; Flags: Precursor; Fragment	Q00685	-!- FUNCTION: C3 plays a central role in the activation of the complement system. After activation (C3b), it can bind covalently, via its reactive thioester, to cell surface carbohydrates or immune aggregates. Cyclostomates C3 appears to re	EMBL; D10087; BAA00983.1; -; mRNA. PIR; I50806; I50806. AlphaFoldDB; Q00685; -. SMR; Q00685; -. MEROPS; I39.951; -. GO; GO:0005615; C:extracellular space; IEA:InterPro. GO; GO:0004866; F:endopeptidase inhibitor activity; IEA:InterPro. GO; GO:0006958; P:complement activation, classical pathway; IEA:UniProtKB-KW. GO; GO:0006954; P:inflammatory response; IEA:UniProtKB-KW. GO; GO:0045087; P:innate immune response; IEA:UniProtKB-KW. CDD; cd00017; ANATO; 1. Gene3D; 2.40.50.120; -; 1. Gene3D; 2.60.40.10; -; 2. Gene3D; 2.60.40.690; -; 1. InterPro; IPR009048; A-macroglobulin_rcpt-bd. InterPro; IPR036595; A-macroglobulin_rcpt-bd_sf. InterPro; IPR011625; A2M_N_BRD. InterPro; IPR011626; Alpha-macroglobulin_TED. InterPro; IPR000020; Anaphylatoxin/fibulin. InterPro; IPR018081; Anaphylatoxin_comp_syst. InterPro; IPR041425; C3/4/5_MG1. InterPro; IPR035711; Complement_C3-like. InterPro; IPR013783; Ig-like_fold. InterPro; IPR008964; Invasin/intimin_cell_adhesion. InterPro; IPR001599; Macroglobln_a2. InterPro; IPR019742; MacrogloblnA2_CS. InterPro; IPR002890; MG2. InterPro; IPR041555; MG3. InterPro; IPR040839; MG4. InterPro; IPR001134; Netrin_domain. InterPro; IPR018933; Netrin_module_non-TIMP. InterPro; IPR008930; Terpenoid_cyclase/PrenylTrfase. InterPro; IPR008993; TIMP-like_OB-fold. PANTHER; PTHR11412:SF81; PTHR11412:SF81; 1. Pfam; PF00207; A2M; 1. Pfam; PF07703; A2M_BRD; 1. Pfam; PF07677; A2M_recep; 1. Pfam; PF01821; ANATO; 1. Pfam; PF17790; MG1; 1. Pfam; PF01835; MG2; 1. Pfam; PF17791; MG3; 1. Pfam; PF17789; MG4; 1. Pfam; PF01759; NTR; 1. Pfam; PF07678; TED_complement; 1. SMART; SM01360; A2M; 1. SMART; SM01359; A2M_N_2; 1. SMART; SM01361; A2M_recep; 1. SMART; SM00104; ANATO; 1. SMART; SM00643; C345C; 1. SUPFAM; SSF47686; SSF47686; 1. SUPFAM; SSF48239; SSF48239; 1. SUPFAM; SSF49373; SSF49373; 1. SUPFAM; SSF49410; SSF49410; 1. SUPFAM; SSF50242; SSF50242; 1. PROSITE; PS00477; ALPHA_2_MACROGLOBULIN; 1. PROSITE; PS01177; ANAPHYLATOXIN_1; 1. PROSITE; PS01178; ANAPHYLATOXIN_2; 1. PROSITE; PS50189; NTR; 1.	0.222449	0.319187	0.100613	1	1	558	3153	1289	546	AF-A0A0F9QNA5-F1-model_v4;AF-A0A2A2S147-F1-model_v4;AF-A0A523IGS7-F1-model_v4;AF-A0A561NAH9-F1-model_v4	Uncharacterized protein;Mannose-6-phosphate isomerase type 3	marine sediment metagenome;Mucilaginibacter sp. MD40;Deltaproteobacteria bacterium;Caulobacter rhizosphaerae	COG2942; Bacteria	COG2942,KOG2244,COG1331,COG4225,COG4833	COG4833,KOG2244,COG2942,COG4225,COG1331,COG3533,KOG3760	KOG2244	cog.010261	Prenyltransferase family protein containing thioredoxin domain	O	-	arCOG02007	cog.000623;cog.003503;cog.003519;cog.008731;cog.009142;cog.010261;cog.011675;cog.014097	Hela__CR_Bin_097__04377_122-242;Hela__CR_Bin_097__04377_592-803;Hela__CR_Bin_097__04377_2060-2450;Hela__CR_Bin_097__04377_1802-2059;Hela__CR_Bin_097__04377_1283-1689;Hela__CR_Bin_097__04377_879-1282;Hela__CR_Bin_097__04377_244-591;Hela__CR_Bin_097__04377_1-121	NA	NA	YES	NA	PF07221	N-acylglucosamine 2-epimerase (GlcNAc 2-epimerase)	Hela__CR_Bin_097__04377__1603-1747	0	0	0	0	0	0	0	0	0	0	0	62.8571	0	0	0	0	0
Hela__CR_Bin_097__04377	Hela__CR_Bin_097__04377_unrelaxed_rank_1_model_3.pdb	31.8961	Loki__D4993_C5_H1_Bin_263__03843_unrelaxed_rank_1_model_3.pdb	Multiple	proposed	NA	cog.010261	B8DZK4	Metabolism	G	2-epimerase	rnbP	COG2942	NA	AF-B8DZK4-F1-model_v2.pdb.gz	81	445	2450	7	385	389	0.14898	0.974293	NO	544	5.204e-11	0.156	Cellobiose 2-epimerase {ECO:0000255|HAMAP-Rule:MF_00929}; Short=CE {ECO:0000255|HAMAP-Rule:MF_00929}; EC=5.1.3.11 {ECO:0000255|HAMAP-Rule:MF_00929}	-!- FUNCTION: Catalyzes the reversible epimerization of cellobiose to 4-O- beta-D-glucopyranosyl-D-mannose (Glc-Man). Catalyzes epimerization but also isomerization for beta-1,4- and alpha-1,4-gluco-oligosaccharides. Can use cellobiose, lac	EMBL; CP001251; ACK41937.1; -; Genomic_DNA. RefSeq; WP_012583022.1; NC_011661.1. RefSeq; YP_002352551.1; NC_011661.1. AlphaFoldDB; B8DZK4; -. SMR; B8DZK4; -. STRING; 515635.Dtur_0652; -. EnsemblBacteria; ACK41937; ACK41937; Dtur_0652. KEGG; dtu:Dtur_0652; -. eggNOG; COG2942; Bacteria. HOGENOM; CLU_046651_3_0_0; -. InParanoid; B8DZK4; -. OMA; WVQAETF; -. OrthoDB; 783590at2; -. BioCyc; DTUR515635:G1GU5-653-MONOMER; -. BRENDA; 5.1.3.11; 13721. Proteomes; UP000007719; Chromosome. GO; GO:0047736; F:cellobiose epimerase activity; IEA:UniProtKB-UniRule. GO; GO:0050121; F:N-acylglucosamine 2-epimerase activity; IBA:GO_Central. GO; GO:0005975; P:carbohydrate metabolic process; IEA:InterPro. GO; GO:0006044; P:N-acetylglucosamine metabolic process; IBA:GO_Central. GO; GO:0006051; P:N-acetylmannosamine metabolic process; IBA:GO_Central. Gene3D; 1.50.10.10; -; 1. HAMAP; MF_00929; Cellobiose_2_epim; 1. InterPro; IPR008928; 6-hairpin_glycosidase_sf. InterPro; IPR012341; 6hp_glycosidase-like_sf. InterPro; IPR028584; Cellobiose_2_epim. SUPFAM; SSF48208; SSF48208; 1.	NA	Bacteria; Dictyoglomi; Dictyoglomales; Dictyoglomaceae; Dictyoglomus.	Bacteria	2gh4.cif_A YteR/D143N/dGalA-Rha;5zhb.cif_A Structure of Cellobiose 2-Epimerase from Bacillus thermoamylovorans B4167;6i2x.cif_B Structure of Complement C5 in Complex with small molecule inhibitor and CVF;6u4z.cif_A Crystal Structure of a family 76 glycoside hydrolase from a bovine Bacteroides thetaiotaomicron strain	N-acylglucosamine 2-epimerase; Short=AGE; EC=5.1.3.8; AltName: Full=GlcNAc 2-epimerase; AltName: Full=N-acetyl-D-glucosamine 2-epimerase; AltName: Full=Renin-binding protein; Short=RnBP	Q2KIS1	-!- FUNCTION: Catalyzes the interconversion of N-acetylglucosamine to N- acetylmannosamine. Binds to renin forming a protein complex called high molecular weight (HMW) renin and inhibits renin activity. Involved in the N-glycolylneuraminic	EMBL; BC112532; AAI12533.1; ALT_INIT; mRNA. RefSeq; NP_001039688.1; NM_001046223.1. AlphaFoldDB; Q2KIS1; -. SMR; Q2KIS1; -. STRING; 9913.ENSBTAP00000054845; -. PaxDb; Q2KIS1; -. PRIDE; Q2KIS1; -. Ensembl; ENSBTAT00000064844; ENSBTAP00000054845; ENSBTAG00000047827. GeneID; 516214; -. KEGG; bta:516214; -. CTD; 5973; -. VEuPathDB; HostDB:ENSBTAG00000047827; -. VGNC; VGNC:33866; RENBP. eggNOG; ENOG502QSDA; Eukaryota. GeneTree; ENSGT00390000013740; -. InParanoid; Q2KIS1; -. OMA; HDMKFWW; -. OrthoDB; 931816at2759; -. UniPathway; UPA00629; -. Proteomes; UP000009136; Chromosome X. ExpressionAtlas; Q2KIS1; baseline and differential. GO; GO:0050121; F:N-acylglucosamine 2-epimerase activity; ISS:UniProtKB. GO; GO:0030414; F:peptidase inhibitor activity; IBA:GO_Central. GO; GO:0005975; P:carbohydrate metabolic process; IEA:InterPro. GO; GO:0006044; P:N-acetylglucosamine metabolic process; IBA:GO_Central. GO; GO:0006051; P:N-acetylmannosamine metabolic process; IBA:GO_Central. GO; GO:0019262; P:N-acetylneuraminate catabolic process; IEA:UniProtKB-UniPathway. CDD; cd00249; AGE; 1. Gene3D; 1.50.10.10; -; 1. InterPro; IPR008928; 6-hairpin_glycosidase_sf. InterPro; IPR012341; 6hp_glycosidase-like_sf. InterPro; IPR034116; AGE_dom. SUPFAM; SSF48208; SSF48208; 1.	0.15102	0.888889	0.100613	1	1	558	3153	1289	546	AF-A0A0F9QNA5-F1-model_v4;AF-A0A2A2S147-F1-model_v4;AF-A0A523IGS7-F1-model_v4;AF-A0A561NAH9-F1-model_v4	Uncharacterized protein;Mannose-6-phosphate isomerase type 3	marine sediment metagenome;Mucilaginibacter sp. MD40;Deltaproteobacteria bacterium;Caulobacter rhizosphaerae	COG2942; Bacteria	COG2942,KOG2244,COG1331,COG4225,COG4833	COG4833,KOG2244,COG2942,COG4225,COG1331,COG3533,KOG3760	KOG2244	cog.010261	Prenyltransferase family protein containing thioredoxin domain	O	-	arCOG02007	cog.000623;cog.003503;cog.003519;cog.008731;cog.009142;cog.010261;cog.011675;cog.014097	Hela__CR_Bin_097__04377_122-242;Hela__CR_Bin_097__04377_592-803;Hela__CR_Bin_097__04377_2060-2450;Hela__CR_Bin_097__04377_1802-2059;Hela__CR_Bin_097__04377_1283-1689;Hela__CR_Bin_097__04377_879-1282;Hela__CR_Bin_097__04377_244-591;Hela__CR_Bin_097__04377_1-121	NA	NA	YES	NA	PF07221	N-acylglucosamine 2-epimerase (GlcNAc 2-epimerase)	Hela__CR_Bin_097__04377__1603-1747	0	0	0	0	0	0	0	0	0	0	0	62.8571	0	0	0	0	0
Hela__CR_Bin_097__04377	Hela__CR_Bin_097__04377_unrelaxed_rank_1_model_3.pdb	31.8961	Loki__D4993_C5_H1_Bin_263__03843_unrelaxed_rank_1_model_3.pdb	Multiple	proposed	NA	cog.014097	B8DZK4	Metabolism	G	2-epimerase	rnbP	COG2942	NA	AF-B8DZK4-F1-model_v2.pdb.gz	81	445	2450	7	385	389	0.14898	0.974293	NO	544	5.204e-11	0.156	Cellobiose 2-epimerase {ECO:0000255|HAMAP-Rule:MF_00929}; Short=CE {ECO:0000255|HAMAP-Rule:MF_00929}; EC=5.1.3.11 {ECO:0000255|HAMAP-Rule:MF_00929}	-!- FUNCTION: Catalyzes the reversible epimerization of cellobiose to 4-O- beta-D-glucopyranosyl-D-mannose (Glc-Man). Catalyzes epimerization but also isomerization for beta-1,4- and alpha-1,4-gluco-oligosaccharides. Can use cellobiose, lac	EMBL; CP001251; ACK41937.1; -; Genomic_DNA. RefSeq; WP_012583022.1; NC_011661.1. RefSeq; YP_002352551.1; NC_011661.1. AlphaFoldDB; B8DZK4; -. SMR; B8DZK4; -. STRING; 515635.Dtur_0652; -. EnsemblBacteria; ACK41937; ACK41937; Dtur_0652. KEGG; dtu:Dtur_0652; -. eggNOG; COG2942; Bacteria. HOGENOM; CLU_046651_3_0_0; -. InParanoid; B8DZK4; -. OMA; WVQAETF; -. OrthoDB; 783590at2; -. BioCyc; DTUR515635:G1GU5-653-MONOMER; -. BRENDA; 5.1.3.11; 13721. Proteomes; UP000007719; Chromosome. GO; GO:0047736; F:cellobiose epimerase activity; IEA:UniProtKB-UniRule. GO; GO:0050121; F:N-acylglucosamine 2-epimerase activity; IBA:GO_Central. GO; GO:0005975; P:carbohydrate metabolic process; IEA:InterPro. GO; GO:0006044; P:N-acetylglucosamine metabolic process; IBA:GO_Central. GO; GO:0006051; P:N-acetylmannosamine metabolic process; IBA:GO_Central. Gene3D; 1.50.10.10; -; 1. HAMAP; MF_00929; Cellobiose_2_epim; 1. InterPro; IPR008928; 6-hairpin_glycosidase_sf. InterPro; IPR012341; 6hp_glycosidase-like_sf. InterPro; IPR028584; Cellobiose_2_epim. SUPFAM; SSF48208; SSF48208; 1.	NA	Bacteria; Dictyoglomi; Dictyoglomales; Dictyoglomaceae; Dictyoglomus.	Bacteria	2gh4.cif_A YteR/D143N/dGalA-Rha;5zhb.cif_A Structure of Cellobiose 2-Epimerase from Bacillus thermoamylovorans B4167;6i2x.cif_B Structure of Complement C5 in Complex with small molecule inhibitor and CVF;6u4z.cif_A Crystal Structure of a family 76 glycoside hydrolase from a bovine Bacteroides thetaiotaomicron strain	Glucoamylase ARB_02327-1 {ECO:0000305}; EC=3.2.1.3 {ECO:0000250|UniProtKB:P69327}; AltName: Full=1,4-alpha-D-glucan glucohydrolase {ECO:0000250|UniProtKB:P69327}; AltName: Full=Glucan 1,4-alpha-glucosidase {ECO:0000250|UniProtKB:P69327}; AltName: Allergen=Sch c 1 {ECO:0000303|PubMed:24372664}; Flags: Precursor	D8Q9M3	-!- CATALYTIC ACTIVITY: Reaction=Hydrolysis of terminal (1->4)-linked alpha-D-glucose residues successively from non-reducing ends of the chains with release of beta-D-glucose.; EC=3.2.1.3; Evidence={ECO:0000250|UniProtKB:P69327}; -!-	EMBL; GL377308; EFI95688.1; -; Genomic_DNA. RefSeq; XP_003030591.1; XM_003030545.1. AlphaFoldDB; D8Q9M3; -. SMR; D8Q9M3; -. STRING; 578458.D8Q9M3; -. Allergome; 10126; Sch c 1. Allergome; 10127; Sch c 1.0101. EnsemblFungi; EFI95688; EFI95688; SCHCODRAFT_57589. GeneID; 9591574; -. KEGG; scm:SCHCODRAFT_57589; -. eggNOG; ENOG502QPM2; Eukaryota. HOGENOM; CLU_012173_2_1_1; -. InParanoid; D8Q9M3; -. OMA; SSNNLWY; -. OrthoDB; 589046at2759; -. Proteomes; UP000007431; Unassembled WGS sequence. GO; GO:0005576; C:extracellular region; IEA:UniProtKB-SubCell. GO; GO:0004339; F:glucan 1,4-alpha-glucosidase activity; IEA:UniProtKB-EC. GO; GO:2001070; F:starch binding; IEA:InterPro. GO; GO:0000272; P:polysaccharide catabolic process; IEA:UniProtKB-KW. Gene3D; 1.50.10.10; -; 1. Gene3D; 2.60.40.10; -; 1. InterPro; IPR008928; 6-hairpin_glycosidase_sf. InterPro; IPR012341; 6hp_glycosidase-like_sf. InterPro; IPR013784; Carb-bd-like_fold. InterPro; IPR002044; CBM_fam20. InterPro; IPR011613; GH15-like. InterPro; IPR000165; Glucoamylase. InterPro; IPR008291; Glucoamylase_SBD. InterPro; IPR013783; Ig-like_fold. Pfam; PF00686; CBM_20; 1. Pfam; PF00723; Glyco_hydro_15; 1. PIRSF; PIRSF001031; Glu-a-glcsd_SBD; 1. PRINTS; PR00736; GLHYDRLASE15. SMART; SM01065; CBM_2; 1. SUPFAM; SSF48208; SSF48208; 1. SUPFAM; SSF49452; SSF49452; 1. PROSITE; PS51166; CBM20; 1. PROSITE; PS00820; GLUCOAMYLASE; 1.	0.21102	0.934028	0.100613	1	1	558	3153	1289	546	AF-A0A0F9QNA5-F1-model_v4;AF-A0A2A2S147-F1-model_v4;AF-A0A523IGS7-F1-model_v4;AF-A0A561NAH9-F1-model_v4	Uncharacterized protein;Mannose-6-phosphate isomerase type 3	marine sediment metagenome;Mucilaginibacter sp. MD40;Deltaproteobacteria bacterium;Caulobacter rhizosphaerae	COG2942; Bacteria	NA	NA	KOG3970	cog.014097	Uncharacterized protein	S	-	-	cog.000623;cog.003503;cog.003519;cog.008731;cog.009142;cog.010261;cog.011675;cog.014097	Hela__CR_Bin_097__04377_122-242;Hela__CR_Bin_097__04377_592-803;Hela__CR_Bin_097__04377_2060-2450;Hela__CR_Bin_097__04377_1802-2059;Hela__CR_Bin_097__04377_1283-1689;Hela__CR_Bin_097__04377_879-1282;Hela__CR_Bin_097__04377_244-591;Hela__CR_Bin_097__04377_1-121	NA	NA	YES	NA	PF07221	N-acylglucosamine 2-epimerase (GlcNAc 2-epimerase)	Hela__CR_Bin_097__04377__1603-1747	0	0	0	0	0	0	0	0	0	0	0	22.8571	0	0	0	0	0
Hela__CR_Bin_097__04377	Hela__CR_Bin_097__04377_unrelaxed_rank_1_model_3.pdb	31.8961	Loki__D4993_C5_H1_Bin_263__03843_unrelaxed_rank_1_model_3.pdb	Multiple	proposed	NA	cog.014097	B8DZK4	Metabolism	G	2-epimerase	rnbP	COG2942	NA	AF-B8DZK4-F1-model_v2.pdb.gz	81	445	2450	7	385	389	0.14898	0.974293	NO	544	5.204e-11	0.156	Cellobiose 2-epimerase {ECO:0000255|HAMAP-Rule:MF_00929}; Short=CE {ECO:0000255|HAMAP-Rule:MF_00929}; EC=5.1.3.11 {ECO:0000255|HAMAP-Rule:MF_00929}	-!- FUNCTION: Catalyzes the reversible epimerization of cellobiose to 4-O- beta-D-glucopyranosyl-D-mannose (Glc-Man). Catalyzes epimerization but also isomerization for beta-1,4- and alpha-1,4-gluco-oligosaccharides. Can use cellobiose, lac	EMBL; CP001251; ACK41937.1; -; Genomic_DNA. RefSeq; WP_012583022.1; NC_011661.1. RefSeq; YP_002352551.1; NC_011661.1. AlphaFoldDB; B8DZK4; -. SMR; B8DZK4; -. STRING; 515635.Dtur_0652; -. EnsemblBacteria; ACK41937; ACK41937; Dtur_0652. KEGG; dtu:Dtur_0652; -. eggNOG; COG2942; Bacteria. HOGENOM; CLU_046651_3_0_0; -. InParanoid; B8DZK4; -. OMA; WVQAETF; -. OrthoDB; 783590at2; -. BioCyc; DTUR515635:G1GU5-653-MONOMER; -. BRENDA; 5.1.3.11; 13721. Proteomes; UP000007719; Chromosome. GO; GO:0047736; F:cellobiose epimerase activity; IEA:UniProtKB-UniRule. GO; GO:0050121; F:N-acylglucosamine 2-epimerase activity; IBA:GO_Central. GO; GO:0005975; P:carbohydrate metabolic process; IEA:InterPro. GO; GO:0006044; P:N-acetylglucosamine metabolic process; IBA:GO_Central. GO; GO:0006051; P:N-acetylmannosamine metabolic process; IBA:GO_Central. Gene3D; 1.50.10.10; -; 1. HAMAP; MF_00929; Cellobiose_2_epim; 1. InterPro; IPR008928; 6-hairpin_glycosidase_sf. InterPro; IPR012341; 6hp_glycosidase-like_sf. InterPro; IPR028584; Cellobiose_2_epim. SUPFAM; SSF48208; SSF48208; 1.	NA	Bacteria; Dictyoglomi; Dictyoglomales; Dictyoglomaceae; Dictyoglomus.	Bacteria	2gh4.cif_A YteR/D143N/dGalA-Rha;5zhb.cif_A Structure of Cellobiose 2-Epimerase from Bacillus thermoamylovorans B4167;6i2x.cif_B Structure of Complement C5 in Complex with small molecule inhibitor and CVF;6u4z.cif_A Crystal Structure of a family 76 glycoside hydrolase from a bovine Bacteroides thetaiotaomicron strain	Complement C3; Contains: RecName: Full=Complement C3 beta chain; Contains: RecName: Full=Complement C3 alpha chain; Contains: RecName: Full=C3a anaphylatoxin; Contains: RecName: Full=Complement C3 gamma chain; Flags: Precursor; Fragment	Q00685	-!- FUNCTION: C3 plays a central role in the activation of the complement system. After activation (C3b), it can bind covalently, via its reactive thioester, to cell surface carbohydrates or immune aggregates. Cyclostomates C3 appears to re	EMBL; D10087; BAA00983.1; -; mRNA. PIR; I50806; I50806. AlphaFoldDB; Q00685; -. SMR; Q00685; -. MEROPS; I39.951; -. GO; GO:0005615; C:extracellular space; IEA:InterPro. GO; GO:0004866; F:endopeptidase inhibitor activity; IEA:InterPro. GO; GO:0006958; P:complement activation, classical pathway; IEA:UniProtKB-KW. GO; GO:0006954; P:inflammatory response; IEA:UniProtKB-KW. GO; GO:0045087; P:innate immune response; IEA:UniProtKB-KW. CDD; cd00017; ANATO; 1. Gene3D; 2.40.50.120; -; 1. Gene3D; 2.60.40.10; -; 2. Gene3D; 2.60.40.690; -; 1. InterPro; IPR009048; A-macroglobulin_rcpt-bd. InterPro; IPR036595; A-macroglobulin_rcpt-bd_sf. InterPro; IPR011625; A2M_N_BRD. InterPro; IPR011626; Alpha-macroglobulin_TED. InterPro; IPR000020; Anaphylatoxin/fibulin. InterPro; IPR018081; Anaphylatoxin_comp_syst. InterPro; IPR041425; C3/4/5_MG1. InterPro; IPR035711; Complement_C3-like. InterPro; IPR013783; Ig-like_fold. InterPro; IPR008964; Invasin/intimin_cell_adhesion. InterPro; IPR001599; Macroglobln_a2. InterPro; IPR019742; MacrogloblnA2_CS. InterPro; IPR002890; MG2. InterPro; IPR041555; MG3. InterPro; IPR040839; MG4. InterPro; IPR001134; Netrin_domain. InterPro; IPR018933; Netrin_module_non-TIMP. InterPro; IPR008930; Terpenoid_cyclase/PrenylTrfase. InterPro; IPR008993; TIMP-like_OB-fold. PANTHER; PTHR11412:SF81; PTHR11412:SF81; 1. Pfam; PF00207; A2M; 1. Pfam; PF07703; A2M_BRD; 1. Pfam; PF07677; A2M_recep; 1. Pfam; PF01821; ANATO; 1. Pfam; PF17790; MG1; 1. Pfam; PF01835; MG2; 1. Pfam; PF17791; MG3; 1. Pfam; PF17789; MG4; 1. Pfam; PF01759; NTR; 1. Pfam; PF07678; TED_complement; 1. SMART; SM01360; A2M; 1. SMART; SM01359; A2M_N_2; 1. SMART; SM01361; A2M_recep; 1. SMART; SM00104; ANATO; 1. SMART; SM00643; C345C; 1. SUPFAM; SSF47686; SSF47686; 1. SUPFAM; SSF48239; SSF48239; 1. SUPFAM; SSF49373; SSF49373; 1. SUPFAM; SSF49410; SSF49410; 1. SUPFAM; SSF50242; SSF50242; 1. PROSITE; PS00477; ALPHA_2_MACROGLOBULIN; 1. PROSITE; PS01177; ANAPHYLATOXIN_1; 1. PROSITE; PS01178; ANAPHYLATOXIN_2; 1. PROSITE; PS50189; NTR; 1.	0.222449	0.319187	0.100613	1	1	558	3153	1289	546	AF-A0A0F9QNA5-F1-model_v4;AF-A0A2A2S147-F1-model_v4;AF-A0A523IGS7-F1-model_v4;AF-A0A561NAH9-F1-model_v4	Uncharacterized protein;Mannose-6-phosphate isomerase type 3	marine sediment metagenome;Mucilaginibacter sp. MD40;Deltaproteobacteria bacterium;Caulobacter rhizosphaerae	COG2942; Bacteria	NA	NA	KOG3970	cog.014097	Uncharacterized protein	S	-	-	cog.000623;cog.003503;cog.003519;cog.008731;cog.009142;cog.010261;cog.011675;cog.014097	Hela__CR_Bin_097__04377_122-242;Hela__CR_Bin_097__04377_592-803;Hela__CR_Bin_097__04377_2060-2450;Hela__CR_Bin_097__04377_1802-2059;Hela__CR_Bin_097__04377_1283-1689;Hela__CR_Bin_097__04377_879-1282;Hela__CR_Bin_097__04377_244-591;Hela__CR_Bin_097__04377_1-121	NA	NA	YES	NA	PF07221	N-acylglucosamine 2-epimerase (GlcNAc 2-epimerase)	Hela__CR_Bin_097__04377__1603-1747	0	0	0	0	0	0	0	0	0	0	0	22.8571	0	0	0	0	0
Hela__CR_Bin_097__04377	Hela__CR_Bin_097__04377_unrelaxed_rank_1_model_3.pdb	31.8961	Loki__D4993_C5_H1_Bin_263__03843_unrelaxed_rank_1_model_3.pdb	Multiple	proposed	NA	cog.014097	B8DZK4	Metabolism	G	2-epimerase	rnbP	COG2942	NA	AF-B8DZK4-F1-model_v2.pdb.gz	81	445	2450	7	385	389	0.14898	0.974293	NO	544	5.204e-11	0.156	Cellobiose 2-epimerase {ECO:0000255|HAMAP-Rule:MF_00929}; Short=CE {ECO:0000255|HAMAP-Rule:MF_00929}; EC=5.1.3.11 {ECO:0000255|HAMAP-Rule:MF_00929}	-!- FUNCTION: Catalyzes the reversible epimerization of cellobiose to 4-O- beta-D-glucopyranosyl-D-mannose (Glc-Man). Catalyzes epimerization but also isomerization for beta-1,4- and alpha-1,4-gluco-oligosaccharides. Can use cellobiose, lac	EMBL; CP001251; ACK41937.1; -; Genomic_DNA. RefSeq; WP_012583022.1; NC_011661.1. RefSeq; YP_002352551.1; NC_011661.1. AlphaFoldDB; B8DZK4; -. SMR; B8DZK4; -. STRING; 515635.Dtur_0652; -. EnsemblBacteria; ACK41937; ACK41937; Dtur_0652. KEGG; dtu:Dtur_0652; -. eggNOG; COG2942; Bacteria. HOGENOM; CLU_046651_3_0_0; -. InParanoid; B8DZK4; -. OMA; WVQAETF; -. OrthoDB; 783590at2; -. BioCyc; DTUR515635:G1GU5-653-MONOMER; -. BRENDA; 5.1.3.11; 13721. Proteomes; UP000007719; Chromosome. GO; GO:0047736; F:cellobiose epimerase activity; IEA:UniProtKB-UniRule. GO; GO:0050121; F:N-acylglucosamine 2-epimerase activity; IBA:GO_Central. GO; GO:0005975; P:carbohydrate metabolic process; IEA:InterPro. GO; GO:0006044; P:N-acetylglucosamine metabolic process; IBA:GO_Central. GO; GO:0006051; P:N-acetylmannosamine metabolic process; IBA:GO_Central. Gene3D; 1.50.10.10; -; 1. HAMAP; MF_00929; Cellobiose_2_epim; 1. InterPro; IPR008928; 6-hairpin_glycosidase_sf. InterPro; IPR012341; 6hp_glycosidase-like_sf. InterPro; IPR028584; Cellobiose_2_epim. SUPFAM; SSF48208; SSF48208; 1.	NA	Bacteria; Dictyoglomi; Dictyoglomales; Dictyoglomaceae; Dictyoglomus.	Bacteria	2gh4.cif_A YteR/D143N/dGalA-Rha;5zhb.cif_A Structure of Cellobiose 2-Epimerase from Bacillus thermoamylovorans B4167;6i2x.cif_B Structure of Complement C5 in Complex with small molecule inhibitor and CVF;6u4z.cif_A Crystal Structure of a family 76 glycoside hydrolase from a bovine Bacteroides thetaiotaomicron strain	N-acylglucosamine 2-epimerase; Short=AGE; EC=5.1.3.8; AltName: Full=GlcNAc 2-epimerase; AltName: Full=N-acetyl-D-glucosamine 2-epimerase; AltName: Full=Renin-binding protein; Short=RnBP	Q2KIS1	-!- FUNCTION: Catalyzes the interconversion of N-acetylglucosamine to N- acetylmannosamine. Binds to renin forming a protein complex called high molecular weight (HMW) renin and inhibits renin activity. Involved in the N-glycolylneuraminic	EMBL; BC112532; AAI12533.1; ALT_INIT; mRNA. RefSeq; NP_001039688.1; NM_001046223.1. AlphaFoldDB; Q2KIS1; -. SMR; Q2KIS1; -. STRING; 9913.ENSBTAP00000054845; -. PaxDb; Q2KIS1; -. PRIDE; Q2KIS1; -. Ensembl; ENSBTAT00000064844; ENSBTAP00000054845; ENSBTAG00000047827. GeneID; 516214; -. KEGG; bta:516214; -. CTD; 5973; -. VEuPathDB; HostDB:ENSBTAG00000047827; -. VGNC; VGNC:33866; RENBP. eggNOG; ENOG502QSDA; Eukaryota. GeneTree; ENSGT00390000013740; -. InParanoid; Q2KIS1; -. OMA; HDMKFWW; -. OrthoDB; 931816at2759; -. UniPathway; UPA00629; -. Proteomes; UP000009136; Chromosome X. ExpressionAtlas; Q2KIS1; baseline and differential. GO; GO:0050121; F:N-acylglucosamine 2-epimerase activity; ISS:UniProtKB. GO; GO:0030414; F:peptidase inhibitor activity; IBA:GO_Central. GO; GO:0005975; P:carbohydrate metabolic process; IEA:InterPro. GO; GO:0006044; P:N-acetylglucosamine metabolic process; IBA:GO_Central. GO; GO:0006051; P:N-acetylmannosamine metabolic process; IBA:GO_Central. GO; GO:0019262; P:N-acetylneuraminate catabolic process; IEA:UniProtKB-UniPathway. CDD; cd00249; AGE; 1. Gene3D; 1.50.10.10; -; 1. InterPro; IPR008928; 6-hairpin_glycosidase_sf. InterPro; IPR012341; 6hp_glycosidase-like_sf. InterPro; IPR034116; AGE_dom. SUPFAM; SSF48208; SSF48208; 1.	0.15102	0.888889	0.100613	1	1	558	3153	1289	546	AF-A0A0F9QNA5-F1-model_v4;AF-A0A2A2S147-F1-model_v4;AF-A0A523IGS7-F1-model_v4;AF-A0A561NAH9-F1-model_v4	Uncharacterized protein;Mannose-6-phosphate isomerase type 3	marine sediment metagenome;Mucilaginibacter sp. MD40;Deltaproteobacteria bacterium;Caulobacter rhizosphaerae	COG2942; Bacteria	NA	NA	KOG3970	cog.014097	Uncharacterized protein	S	-	-	cog.000623;cog.003503;cog.003519;cog.008731;cog.009142;cog.010261;cog.011675;cog.014097	Hela__CR_Bin_097__04377_122-242;Hela__CR_Bin_097__04377_592-803;Hela__CR_Bin_097__04377_2060-2450;Hela__CR_Bin_097__04377_1802-2059;Hela__CR_Bin_097__04377_1283-1689;Hela__CR_Bin_097__04377_879-1282;Hela__CR_Bin_097__04377_244-591;Hela__CR_Bin_097__04377_1-121	NA	NA	YES	NA	PF07221	N-acylglucosamine 2-epimerase (GlcNAc 2-epimerase)	Hela__CR_Bin_097__04377__1603-1747	0	0	0	0	0	0	0	0	0	0	0	22.8571	0	0	0	0	0
Loki__M3_38_Bin_406__03362	Loki__M3_38_Bin_406__03362_unrelaxed_rank_1_model_1.pdb	28.1825	Loki__D4993_C5_H1_Bin_263__03843_unrelaxed_rank_1_model_3.pdb	Multiple	proposed	NA	Loki__AB_69_Bin_72__01387__1-196	E1C8P7	Cellular processes and signaling	T	Down syndrome cell adhesion molecule-like protein 1	DSCAML1	KOG3510	KOG3510	AF-E1C8P7-F1-model_v2.pdb.gz	1071	2617	2655	20	1616	2042	0.582674	0.782076	NO	284	3.376e-28	0.115	Down syndrome cell adhesion molecule-like protein 1 homolog; Flags: Precursor	-!- FUNCTION: Cell adhesion molecule that plays a role in neuronal self- avoidance. Promotes repulsion between specific neuronal processes of either the same cell or the same subtype of cells (By similarity). Adhesion molecule that promotes	EMBL; AADN03008271; -; NOT_ANNOTATED_CDS; Genomic_DNA. EMBL; AADN03008296; -; NOT_ANNOTATED_CDS; Genomic_DNA. AlphaFoldDB; E1C8P7; -. SMR; E1C8P7; -. STRING; 9031.ENSGALP00000011821; -. PRIDE; E1C8P7; -. Ensembl; ENSGALT00000011835; ENSGALP00000011821; ENSGALG00000007314. eggNOG; KOG3510; Eukaryota. GeneTree; ENSGT00940000155354; -. HOGENOM; CLU_001038_0_1_1; -. OMA; GHTMELP; -. PRO; PR:E1C8P7; -. Proteomes; UP000000539; Chromosome 24. Bgee; ENSGALG00000007314; Expressed in brain and 3 other tissues. ExpressionAtlas; E1C8P7; baseline. GO; GO:0009986; C:cell surface; IEA:Ensembl. GO; GO:0016021; C:integral component of membrane; IEA:UniProtKB-KW. GO; GO:0005886; C:plasma membrane; IEA:UniProtKB-SubCell. GO; GO:0045202; C:synapse; IDA:UniProtKB. GO; GO:0042803; F:protein homodimerization activity; IEA:Ensembl. GO; GO:0007420; P:brain development; IEA:Ensembl. GO; GO:0060219; P:camera-type eye photoreceptor cell differentiation; IDA:UniProtKB. GO; GO:0048704; P:embryonic skeletal system morphogenesis; IEA:Ensembl. GO; GO:0007156; P:homophilic cell adhesion via plasma membrane adhesion molecules; IDA:UniProtKB. GO; GO:0010842; P:retina layer formation; IDA:UniProtKB. GO; GO:0007416; P:synapse assembly; IDA:UniProtKB. CDD; cd00063; FN3; 6. Gene3D; 2.60.40.10; -; 16. InterPro; IPR033029; DSCAML1. InterPro; IPR003961; FN3_dom. InterPro; IPR036116; FN3_sf. InterPro; IPR007110; Ig-like_dom. InterPro; IPR036179; Ig-like_dom_sf. InterPro; IPR013783; Ig-like_fold. InterPro; IPR013098; Ig_I-set. InterPro; IPR003599; Ig_sub. InterPro; IPR003598; Ig_sub2. InterPro; IPR013106; Ig_V-set. PANTHER; PTHR13817:SF54; PTHR13817:SF54; 1. Pfam; PF00041; fn3; 6. Pfam; PF07679; I-set; 4. SMART; SM00060; FN3; 6. SMART; SM00409; IG; 10. SMART; SM00408; IGc2; 9. SMART; SM00406; IGv; 2. SUPFAM; SSF48726; SSF48726; 10. SUPFAM; SSF49265; SSF49265; 3. PROSITE; PS50853; FN3; 6. PROSITE; PS50835; IG_LIKE; 9.	Cell membrane {ECO:0000250|UniProtKB:Q4VA61}; Single-pass type I membrane protein {ECO:0000250|UniProtKB:Q4VA61}. Cell junction, synapse {ECO:0000269|PubMed:18216854}.	Eukaryota; Metazoa; Chordata; Craniata; Vertebrata; Euteleostomi; Archelosauria; Archosauria; Dinosauria; Saurischia; Theropoda;OC Coelurosauria; Aves; Neognathae; Galloanserae; Galliformes; Phasianidae;OC Phasianinae; Gallus.	Eukaryota	3pdd.cif_A Structures of Clostridium thermocellum CbhA fibronectin(III)-like modules;5i99.cif_A Crystal structure of mouse CNTN3 Ig5-Fn2 domains;5mya.cif_A Homodimerization of Tie2 Fibronectin-like domains 1-3 in space group C2;6tpw.cif_A Crystal structures of FNIII domain one through four of the human leucocyte common antigen-related protein ( LAR);6xi1.cif_AAA Crystal structure of tetra-tandem repeat in extending RTX adhesin from Aeromonas hydrophila	Down syndrome cell adhesion molecule-like protein 1 homolog; Flags: Precursor	E1C8P7	-!- FUNCTION: Cell adhesion molecule that plays a role in neuronal self- avoidance. Promotes repulsion between specific neuronal processes of either the same cell or the same subtype of cells (By similarity). Adhesion molecule that promotes	EMBL; AADN03008271; -; NOT_ANNOTATED_CDS; Genomic_DNA. EMBL; AADN03008296; -; NOT_ANNOTATED_CDS; Genomic_DNA. AlphaFoldDB; E1C8P7; -. SMR; E1C8P7; -. STRING; 9031.ENSGALP00000011821; -. PRIDE; E1C8P7; -. Ensembl; ENSGALT00000011835; ENSGALP00000011821; ENSGALG00000007314. eggNOG; KOG3510; Eukaryota. GeneTree; ENSGT00940000155354; -. HOGENOM; CLU_001038_0_1_1; -. OMA; GHTMELP; -. PRO; PR:E1C8P7; -. Proteomes; UP000000539; Chromosome 24. Bgee; ENSGALG00000007314; Expressed in brain and 3 other tissues. ExpressionAtlas; E1C8P7; baseline. GO; GO:0009986; C:cell surface; IEA:Ensembl. GO; GO:0016021; C:integral component of membrane; IEA:UniProtKB-KW. GO; GO:0005886; C:plasma membrane; IEA:UniProtKB-SubCell. GO; GO:0045202; C:synapse; IDA:UniProtKB. GO; GO:0042803; F:protein homodimerization activity; IEA:Ensembl. GO; GO:0007420; P:brain development; IEA:Ensembl. GO; GO:0060219; P:camera-type eye photoreceptor cell differentiation; IDA:UniProtKB. GO; GO:0048704; P:embryonic skeletal system morphogenesis; IEA:Ensembl. GO; GO:0007156; P:homophilic cell adhesion via plasma membrane adhesion molecules; IDA:UniProtKB. GO; GO:0010842; P:retina layer formation; IDA:UniProtKB. GO; GO:0007416; P:synapse assembly; IDA:UniProtKB. CDD; cd00063; FN3; 6. Gene3D; 2.60.40.10; -; 16. InterPro; IPR033029; DSCAML1. InterPro; IPR003961; FN3_dom. InterPro; IPR036116; FN3_sf. InterPro; IPR007110; Ig-like_dom. InterPro; IPR036179; Ig-like_dom_sf. InterPro; IPR013783; Ig-like_fold. InterPro; IPR013098; Ig_I-set. InterPro; IPR003599; Ig_sub. InterPro; IPR003598; Ig_sub2. InterPro; IPR013106; Ig_V-set. PANTHER; PTHR13817:SF54; PTHR13817:SF54; 1. Pfam; PF00041; fn3; 6. Pfam; PF07679; I-set; 4. SMART; SM00060; FN3; 6. SMART; SM00409; IG; 10. SMART; SM00408; IGc2; 9. SMART; SM00406; IGv; 2. SUPFAM; SSF48726; SSF48726; 10. SUPFAM; SSF49265; SSF49265; 3. PROSITE; PS50853; FN3; 6. PROSITE; PS50835; IG_LIKE; 9.	0.582674	0.782076	0.165054	1	1	1501	5105	1818	670	AF-A0A0F9MMM5-F1-model_v4;AF-A0A7C4UVG1-F1-model_v4;AF-X1AVY9-F1-model_v4;AF-X1C0B2-F1-model_v4;AF-X1GBZ2-F1-model_v4	Uncharacterized protein;Fibronectin type-III domain-containing protein	marine sediment metagenome;Anaerolineae bacterium	KOG3510; Eukaryota	NA	KOG4221	KOG4258	NA	NA	NA	NA	NA	cog.000003;cog.001774;cog.013925	Loki__M3_38_Bin_406__03362_634-2415;Loki__M3_38_Bin_406__03362_62-265;Loki__M3_38_Bin_406__03362_2417-2655	Loki__AB_69_Bin_72__01387__1-196	Loki__M3_38_Bin_406__03362__1-61;Loki__M3_38_Bin_406__03362__266-633	YES	PF00041 fn3 6;PF07679 I-set 4	NA	NA	NA	0	0	0	0	0	0	0	0	0	0	0	5.71429	4.16667	0	2.50896	0	0
Loki__M3_38_Bin_406__03362	Loki__M3_38_Bin_406__03362_unrelaxed_rank_1_model_1.pdb	28.1825	Loki__D4993_C5_H1_Bin_263__03843_unrelaxed_rank_1_model_3.pdb	Multiple	proposed	NA	Loki__AB_69_Bin_72__01387__1-196	E1C8P7	Cellular processes and signaling	T	Down syndrome cell adhesion molecule-like protein 1	DSCAML1	KOG3510	KOG3510	AF-E1C8P7-F1-model_v2.pdb.gz	1071	2617	2655	20	1616	2042	0.582674	0.782076	NO	284	3.376e-28	0.115	Down syndrome cell adhesion molecule-like protein 1 homolog; Flags: Precursor	-!- FUNCTION: Cell adhesion molecule that plays a role in neuronal self- avoidance. Promotes repulsion between specific neuronal processes of either the same cell or the same subtype of cells (By similarity). Adhesion molecule that promotes	EMBL; AADN03008271; -; NOT_ANNOTATED_CDS; Genomic_DNA. EMBL; AADN03008296; -; NOT_ANNOTATED_CDS; Genomic_DNA. AlphaFoldDB; E1C8P7; -. SMR; E1C8P7; -. STRING; 9031.ENSGALP00000011821; -. PRIDE; E1C8P7; -. Ensembl; ENSGALT00000011835; ENSGALP00000011821; ENSGALG00000007314. eggNOG; KOG3510; Eukaryota. GeneTree; ENSGT00940000155354; -. HOGENOM; CLU_001038_0_1_1; -. OMA; GHTMELP; -. PRO; PR:E1C8P7; -. Proteomes; UP000000539; Chromosome 24. Bgee; ENSGALG00000007314; Expressed in brain and 3 other tissues. ExpressionAtlas; E1C8P7; baseline. GO; GO:0009986; C:cell surface; IEA:Ensembl. GO; GO:0016021; C:integral component of membrane; IEA:UniProtKB-KW. GO; GO:0005886; C:plasma membrane; IEA:UniProtKB-SubCell. GO; GO:0045202; C:synapse; IDA:UniProtKB. GO; GO:0042803; F:protein homodimerization activity; IEA:Ensembl. GO; GO:0007420; P:brain development; IEA:Ensembl. GO; GO:0060219; P:camera-type eye photoreceptor cell differentiation; IDA:UniProtKB. GO; GO:0048704; P:embryonic skeletal system morphogenesis; IEA:Ensembl. GO; GO:0007156; P:homophilic cell adhesion via plasma membrane adhesion molecules; IDA:UniProtKB. GO; GO:0010842; P:retina layer formation; IDA:UniProtKB. GO; GO:0007416; P:synapse assembly; IDA:UniProtKB. CDD; cd00063; FN3; 6. Gene3D; 2.60.40.10; -; 16. InterPro; IPR033029; DSCAML1. InterPro; IPR003961; FN3_dom. InterPro; IPR036116; FN3_sf. InterPro; IPR007110; Ig-like_dom. InterPro; IPR036179; Ig-like_dom_sf. InterPro; IPR013783; Ig-like_fold. InterPro; IPR013098; Ig_I-set. InterPro; IPR003599; Ig_sub. InterPro; IPR003598; Ig_sub2. InterPro; IPR013106; Ig_V-set. PANTHER; PTHR13817:SF54; PTHR13817:SF54; 1. Pfam; PF00041; fn3; 6. Pfam; PF07679; I-set; 4. SMART; SM00060; FN3; 6. SMART; SM00409; IG; 10. SMART; SM00408; IGc2; 9. SMART; SM00406; IGv; 2. SUPFAM; SSF48726; SSF48726; 10. SUPFAM; SSF49265; SSF49265; 3. PROSITE; PS50853; FN3; 6. PROSITE; PS50835; IG_LIKE; 9.	Cell membrane {ECO:0000250|UniProtKB:Q4VA61}; Single-pass type I membrane protein {ECO:0000250|UniProtKB:Q4VA61}. Cell junction, synapse {ECO:0000269|PubMed:18216854}.	Eukaryota; Metazoa; Chordata; Craniata; Vertebrata; Euteleostomi; Archelosauria; Archosauria; Dinosauria; Saurischia; Theropoda;OC Coelurosauria; Aves; Neognathae; Galloanserae; Galliformes; Phasianidae;OC Phasianinae; Gallus.	Eukaryota	3pdd.cif_A Structures of Clostridium thermocellum CbhA fibronectin(III)-like modules;5i99.cif_A Crystal structure of mouse CNTN3 Ig5-Fn2 domains;5mya.cif_A Homodimerization of Tie2 Fibronectin-like domains 1-3 in space group C2;6tpw.cif_A Crystal structures of FNIII domain one through four of the human leucocyte common antigen-related protein ( LAR);6xi1.cif_AAA Crystal structure of tetra-tandem repeat in extending RTX adhesin from Aeromonas hydrophila	Receptor-type tyrosine-protein phosphatase eta; Short=Protein-tyrosine phosphatase eta; Short=R-PTP-eta; EC=3.1.3.48; AltName: Full=HPTP eta; AltName: Full=Protein-tyrosine phosphatase receptor type J; Short=R-PTP-J; AltName: Full=Supporting-cell antigen; Flags: Precursor	Q9W6V5	-!- FUNCTION: Tyrosine phosphatase which dephosphorylates or contributes to the dephosphorylation of several substrates. Plays a role in cell adhesion, migration, proliferation and differentiation (By similarity). May influence the potentia	EMBL; AJ238216; CAB41885.2; -; mRNA. RefSeq; NP_989952.1; NM_204621.1. AlphaFoldDB; Q9W6V5; -. SMR; Q9W6V5; -. GeneID; 395330; -. KEGG; gga:395330; -. CTD; 5795; -. eggNOG; KOG0791; Eukaryota. InParanoid; Q9W6V5; -. OrthoDB; 411281at2759; -. PhylomeDB; Q9W6V5; -. PRO; PR:Q9W6V5; -. Proteomes; UP000000539; Unplaced. GO; GO:0005911; C:cell-cell junction; ISS:UniProtKB. GO; GO:0016021; C:integral component of membrane; IEA:UniProtKB-KW. GO; GO:0005886; C:plasma membrane; ISS:UniProtKB. GO; GO:0032587; C:ruffle membrane; IEA:UniProtKB-SubCell. GO; GO:0016791; F:phosphatase activity; ISS:UniProtKB. GO; GO:0004725; F:protein tyrosine phosphatase activity; IBA:GO_Central. GO; GO:0042059; P:negative regulation of epidermal growth factor receptor signaling pathway; ISS:UniProtKB. GO; GO:0043407; P:negative regulation of MAP kinase activity; ISS:UniProtKB. GO; GO:0051898; P:negative regulation of protein kinase B signaling; ISS:UniProtKB. GO; GO:0050860; P:negative regulation of T cell receptor signaling pathway; ISS:UniProtKB. GO; GO:0048008; P:platelet-derived growth factor receptor signaling pathway; ISS:UniProtKB. GO; GO:0045785; P:positive regulation of cell adhesion; ISS:UniProtKB. GO; GO:0051894; P:positive regulation of focal adhesion assembly; ISS:UniProtKB. GO; GO:0006470; P:protein dephosphorylation; IBA:GO_Central. CDD; cd00063; FN3; 8. Gene3D; 2.60.40.10; -; 8. Gene3D; 3.90.190.10; -; 1. InterPro; IPR003961; FN3_dom. InterPro; IPR036116; FN3_sf. InterPro; IPR013783; Ig-like_fold. InterPro; IPR029021; Prot-tyrosine_phosphatase-like. InterPro; IPR000242; PTP_cat. InterPro; IPR041201; PTPRJ_TM. InterPro; IPR016130; Tyr_Pase_AS. InterPro; IPR003595; Tyr_Pase_cat. InterPro; IPR000387; Tyr_Pase_dom. Pfam; PF00041; fn3; 6. Pfam; PF18861; PTP_tm; 1. Pfam; PF00102; Y_phosphatase; 1. PRINTS; PR00700; PRTYPHPHTASE. SMART; SM00060; FN3; 9. SMART; SM00194; PTPc; 1. SMART; SM00404; PTPc_motif; 1. SUPFAM; SSF49265; SSF49265; 6. SUPFAM; SSF52799; SSF52799; 1. PROSITE; PS50853; FN3; 9. PROSITE; PS00383; TYR_PHOSPHATASE_1; 1. PROSITE; PS50056; TYR_PHOSPHATASE_2; 1. PROSITE; PS50055; TYR_PHOSPHATASE_PTP; 1.	0.40226	0.715505	0.165054	1	1	1501	5105	1818	670	AF-A0A0F9MMM5-F1-model_v4;AF-A0A7C4UVG1-F1-model_v4;AF-X1AVY9-F1-model_v4;AF-X1C0B2-F1-model_v4;AF-X1GBZ2-F1-model_v4	Uncharacterized protein;Fibronectin type-III domain-containing protein	marine sediment metagenome;Anaerolineae bacterium	KOG3510; Eukaryota	NA	KOG4221	KOG4258	NA	NA	NA	NA	NA	cog.000003;cog.001774;cog.013925	Loki__M3_38_Bin_406__03362_634-2415;Loki__M3_38_Bin_406__03362_62-265;Loki__M3_38_Bin_406__03362_2417-2655	Loki__AB_69_Bin_72__01387__1-196	Loki__M3_38_Bin_406__03362__1-61;Loki__M3_38_Bin_406__03362__266-633	YES	PF00041 fn3 6;PF07679 I-set 4	NA	NA	NA	0	0	0	0	0	0	0	0	0	0	0	5.71429	4.16667	0	2.50896	0	0
Hela__Meg22_1012_Bin_314__01989	Hela__Meg22_1012_Bin_314__01989_unrelaxed_rank_1_model_5.pdb	29.8339	Loki__D4993_C5_H1_Bin_263__03843_unrelaxed_rank_1_model_3.pdb	Multiple	proposed	NA	cog.009142	E6UB41	Metabolism	G	Catalyzes the reversible epimerization of cellobiose to 4-O-beta-D-glucopyranosyl-D-mannose (Glc-Man)	-	COG2942	NA	AF-E6UB41-F1-model_v2.pdb.gz	88	450	2487	5	385	389	0.145959	0.979434	NO	482	1.794e-08	0.148	Cellobiose 2-epimerase {ECO:0000255|HAMAP-Rule:MF_00929}; Short=CE {ECO:0000255|HAMAP-Rule:MF_00929}; EC=5.1.3.11 {ECO:0000255|HAMAP-Rule:MF_00929}	-!- FUNCTION: Catalyzes the reversible epimerization of cellobiose to 4-O- beta-D-glucopyranosyl-D-mannose (Glc-Man). {ECO:0000255|HAMAP- Rule:MF_00929}. -!- CATALYTIC ACTIVITY: Reaction=D-cellobiose = beta-D-glucosyl-(1->4)-D-mannopyranos	EMBL; AB301954; BAF81109.1; -; Genomic_DNA. EMBL; CP002403; ADU20582.1; -; Genomic_DNA. RefSeq; WP_013496783.1; NZ_KK211250.1. AlphaFoldDB; E6UB41; -. SMR; E6UB41; -. STRING; 697329.Rumal_0019; -. EnsemblBacteria; ADU20582; ADU20582; Rumal_0019. KEGG; ral:Rumal_0019; -. eggNOG; COG2942; Bacteria. HOGENOM; CLU_046651_3_0_9; -. OMA; WVQAETF; -. OrthoDB; 783590at2; -. Proteomes; UP000006919; Chromosome. GO; GO:0047736; F:cellobiose epimerase activity; IEA:UniProtKB-UniRule. GO; GO:0005975; P:carbohydrate metabolic process; IEA:InterPro. Gene3D; 1.50.10.10; -; 1. HAMAP; MF_00929; Cellobiose_2_epim; 1. InterPro; IPR008928; 6-hairpin_glycosidase_sf. InterPro; IPR012341; 6hp_glycosidase-like_sf. InterPro; IPR028584; Cellobiose_2_epim. SUPFAM; SSF48208; SSF48208; 1.	NA	Bacteria; Firmicutes; Clostridia; Eubacteriales; Oscillospiraceae; Ruminococcus.	Bacteria	4c1s.cif_B Glycoside hydrolase family 76 (mannosidase) Bt3792 from Bacteroides thetaiotaomicron VPI-5482;4ziq.cif_A Crystal structure of trypsin activated alpha-2-macroglobulin from Escherichia coli.;5x32.cif_B Crystal structure of D-mannose isomerase;5zig.cif_B The Structure of cellobiose 2-epimerase from Spirochaeta thermophila DSM 6192;6u4z.cif_A Crystal Structure of a family 76 glycoside hydrolase from a bovine Bacteroides thetaiotaomicron strain	Cilia- and flagella-associated protein 65 {ECO:0000305}; Flags: Fragment	A8JFU2	-!- FUNCTION: May play a role in flagellar formation and mobility. {ECO:0000250|UniProtKB:Q3V0B4}. -!- SUBCELLULAR LOCATION: Cell projection, cilium, flagellum membrane {ECO:0000269|PubMed:15998802}; Single-pass membrane protein {ECO:00002	EMBL; DS496178; EDO97267.1; -; Genomic_DNA. RefSeq; XP_001702074.1; XM_001702022.1. AlphaFoldDB; A8JFU2; -. STRING; 3055.EDO97267; -. PaxDb; A8JFU2; -. PRIDE; A8JFU2; -. EnsemblPlants; PNW81405; PNW81405; CHLRE_07g354551v5. GeneID; 5727614; -. Gramene; PNW81405; PNW81405; CHLRE_07g354551v5. eggNOG; ENOG502QSJW; Eukaryota. HOGENOM; CLU_232155_0_0_1; -. InParanoid; A8JFU2; -. OrthoDB; 87636at2759; -. GO; GO:0005737; C:cytoplasm; IEA:UniProtKB-SubCell. GO; GO:0016021; C:integral component of membrane; IEA:UniProtKB-KW. GO; GO:0031514; C:motile cilium; IDA:UniProtKB. GO; GO:0005886; C:plasma membrane; IEA:UniProtKB-KW. GO; GO:0030030; P:cell projection organization; IEA:UniProtKB-KW. Gene3D; 2.60.40.10; -; 10. InterPro; IPR013783; Ig-like_fold.	0.232811	0.28187	0.104644	1	1	507	2451	1569	318	AF-A0A0F9QNA5-F1-model_v4;AF-A0A1H4MS32-F1-model_v4;AF-A0A4Q5SQ32-F1-model_v4;AF-A0A523IGS7-F1-model_v4	Uncharacterized protein;Mannose-6-phosphate isomerase	marine sediment metagenome;Rhizobiales bacterium GAS188;Sphingobacteriaceae bacterium;Deltaproteobacteria bacterium	COG2942; Bacteria	COG2942,COG4225,KOG2244,COG1331,COG4833	KOG2244,COG2942,COG4225,COG1331,COG4833	NA	cog.009142	Prenyltransferase family protein containing thioredoxin domain	O	-	arCOG02007	cog.003519;cog.004498;cog.004498;cog.008731;cog.009142;cog.010261;cog.011675	Hela__Meg22_1012_Bin_314__01989_2077-2478;Hela__Meg22_1012_Bin_314__01989_99-245;Hela__Meg22_1012_Bin_314__01989_1696-1798;Hela__Meg22_1012_Bin_314__01989_1804-2072;Hela__Meg22_1012_Bin_314__01989_756-1680;Hela__Meg22_1012_Bin_314__01989_573-750;Hela__Meg22_1012_Bin_314__01989_248-570	NA	NA	YES	NA	NA	NA	NA	0	0	0	0	0	0	0	0	0	0	0	68.5714	0	0	0	0	0
Hela__Meg22_1012_Bin_314__01989	Hela__Meg22_1012_Bin_314__01989_unrelaxed_rank_1_model_5.pdb	29.8339	Loki__D4993_C5_H1_Bin_263__03843_unrelaxed_rank_1_model_3.pdb	Multiple	proposed	NA	cog.009142	E6UB41	Metabolism	G	Catalyzes the reversible epimerization of cellobiose to 4-O-beta-D-glucopyranosyl-D-mannose (Glc-Man)	-	COG2942	NA	AF-E6UB41-F1-model_v2.pdb.gz	88	450	2487	5	385	389	0.145959	0.979434	NO	482	1.794e-08	0.148	Cellobiose 2-epimerase {ECO:0000255|HAMAP-Rule:MF_00929}; Short=CE {ECO:0000255|HAMAP-Rule:MF_00929}; EC=5.1.3.11 {ECO:0000255|HAMAP-Rule:MF_00929}	-!- FUNCTION: Catalyzes the reversible epimerization of cellobiose to 4-O- beta-D-glucopyranosyl-D-mannose (Glc-Man). {ECO:0000255|HAMAP- Rule:MF_00929}. -!- CATALYTIC ACTIVITY: Reaction=D-cellobiose = beta-D-glucosyl-(1->4)-D-mannopyranos	EMBL; AB301954; BAF81109.1; -; Genomic_DNA. EMBL; CP002403; ADU20582.1; -; Genomic_DNA. RefSeq; WP_013496783.1; NZ_KK211250.1. AlphaFoldDB; E6UB41; -. SMR; E6UB41; -. STRING; 697329.Rumal_0019; -. EnsemblBacteria; ADU20582; ADU20582; Rumal_0019. KEGG; ral:Rumal_0019; -. eggNOG; COG2942; Bacteria. HOGENOM; CLU_046651_3_0_9; -. OMA; WVQAETF; -. OrthoDB; 783590at2; -. Proteomes; UP000006919; Chromosome. GO; GO:0047736; F:cellobiose epimerase activity; IEA:UniProtKB-UniRule. GO; GO:0005975; P:carbohydrate metabolic process; IEA:InterPro. Gene3D; 1.50.10.10; -; 1. HAMAP; MF_00929; Cellobiose_2_epim; 1. InterPro; IPR008928; 6-hairpin_glycosidase_sf. InterPro; IPR012341; 6hp_glycosidase-like_sf. InterPro; IPR028584; Cellobiose_2_epim. SUPFAM; SSF48208; SSF48208; 1.	NA	Bacteria; Firmicutes; Clostridia; Eubacteriales; Oscillospiraceae; Ruminococcus.	Bacteria	4c1s.cif_B Glycoside hydrolase family 76 (mannosidase) Bt3792 from Bacteroides thetaiotaomicron VPI-5482;4ziq.cif_A Crystal structure of trypsin activated alpha-2-macroglobulin from Escherichia coli.;5x32.cif_B Crystal structure of D-mannose isomerase;5zig.cif_B The Structure of cellobiose 2-epimerase from Spirochaeta thermophila DSM 6192;6u4z.cif_A Crystal Structure of a family 76 glycoside hydrolase from a bovine Bacteroides thetaiotaomicron strain	N-acylglucosamine 2-epimerase; Short=AGE; EC=5.1.3.8; AltName: Full=GlcNAc 2-epimerase; AltName: Full=N-acetyl-D-glucosamine 2-epimerase; AltName: Full=Renin-binding protein; Short=RnBP	Q2KIS1	-!- FUNCTION: Catalyzes the interconversion of N-acetylglucosamine to N- acetylmannosamine. Binds to renin forming a protein complex called high molecular weight (HMW) renin and inhibits renin activity. Involved in the N-glycolylneuraminic	EMBL; BC112532; AAI12533.1; ALT_INIT; mRNA. RefSeq; NP_001039688.1; NM_001046223.1. AlphaFoldDB; Q2KIS1; -. SMR; Q2KIS1; -. STRING; 9913.ENSBTAP00000054845; -. PaxDb; Q2KIS1; -. PRIDE; Q2KIS1; -. Ensembl; ENSBTAT00000064844; ENSBTAP00000054845; ENSBTAG00000047827. GeneID; 516214; -. KEGG; bta:516214; -. CTD; 5973; -. VEuPathDB; HostDB:ENSBTAG00000047827; -. VGNC; VGNC:33866; RENBP. eggNOG; ENOG502QSDA; Eukaryota. GeneTree; ENSGT00390000013740; -. InParanoid; Q2KIS1; -. OMA; HDMKFWW; -. OrthoDB; 931816at2759; -. UniPathway; UPA00629; -. Proteomes; UP000009136; Chromosome X. ExpressionAtlas; Q2KIS1; baseline and differential. GO; GO:0050121; F:N-acylglucosamine 2-epimerase activity; ISS:UniProtKB. GO; GO:0030414; F:peptidase inhibitor activity; IBA:GO_Central. GO; GO:0005975; P:carbohydrate metabolic process; IEA:InterPro. GO; GO:0006044; P:N-acetylglucosamine metabolic process; IBA:GO_Central. GO; GO:0006051; P:N-acetylmannosamine metabolic process; IBA:GO_Central. GO; GO:0019262; P:N-acetylneuraminate catabolic process; IEA:UniProtKB-UniPathway. CDD; cd00249; AGE; 1. Gene3D; 1.50.10.10; -; 1. InterPro; IPR008928; 6-hairpin_glycosidase_sf. InterPro; IPR012341; 6hp_glycosidase-like_sf. InterPro; IPR034116; AGE_dom. SUPFAM; SSF48208; SSF48208; 1.	0.154403	0.875	0.104644	1	1	507	2451	1569	318	AF-A0A0F9QNA5-F1-model_v4;AF-A0A1H4MS32-F1-model_v4;AF-A0A4Q5SQ32-F1-model_v4;AF-A0A523IGS7-F1-model_v4	Uncharacterized protein;Mannose-6-phosphate isomerase	marine sediment metagenome;Rhizobiales bacterium GAS188;Sphingobacteriaceae bacterium;Deltaproteobacteria bacterium	COG2942; Bacteria	COG2942,COG4225,KOG2244,COG1331,COG4833	KOG2244,COG2942,COG4225,COG1331,COG4833	NA	cog.009142	Prenyltransferase family protein containing thioredoxin domain	O	-	arCOG02007	cog.003519;cog.004498;cog.004498;cog.008731;cog.009142;cog.010261;cog.011675	Hela__Meg22_1012_Bin_314__01989_2077-2478;Hela__Meg22_1012_Bin_314__01989_99-245;Hela__Meg22_1012_Bin_314__01989_1696-1798;Hela__Meg22_1012_Bin_314__01989_1804-2072;Hela__Meg22_1012_Bin_314__01989_756-1680;Hela__Meg22_1012_Bin_314__01989_573-750;Hela__Meg22_1012_Bin_314__01989_248-570	NA	NA	YES	NA	NA	NA	NA	0	0	0	0	0	0	0	0	0	0	0	68.5714	0	0	0	0	0
HeHo__M3_38_Bin_366__03575	HeHo__M3_38_Bin_366__03575_unrelaxed_rank_1_model_3.pdb	16.7199	Loki__D4993_C5_H1_Bin_263__03843_unrelaxed_rank_1_model_3.pdb	Multiple	proposed	NA	HeHo__M8_62_Bin_83__00603__316-388	F1NY98	Cellular processes and signaling	T	Down syndrome cell adhesion molecule	DSCAM	KOG3510	KOG3510	AF-F1NY98-F1-model_v2.pdb.gz	566	2532	2763	7	1662	2034	0.711907	0.814159	NO	159	2.154e-19	0.094	Down syndrome cell adhesion molecule homolog; Flags: Precursor	-!- FUNCTION: Cell adhesion molecule that plays a role in neuronal self- avoidance. Promotes repulsion between specific neuronal processes of either the same cell or the same subtype of cells. Mediates within retinal amacrine and ganglion c	EMBL; AADN03000073; -; NOT_ANNOTATED_CDS; Genomic_DNA. EMBL; AADN03000437; -; NOT_ANNOTATED_CDS; Genomic_DNA. EMBL; AADN03000849; -; NOT_ANNOTATED_CDS; Genomic_DNA. AlphaFoldDB; F1NY98; -. SMR; F1NY98; -. STRING; 9031.ENSGALP00000025946; -. PaxDb; F1NY98; -. Ensembl; ENSGALT00000025993; ENSGALP00000025946; ENSGALG00000016138. eggNOG; KOG3510; Eukaryota. GeneTree; ENSGT00940000154678; -. HOGENOM; CLU_001038_0_1_1; -. InParanoid; F1NY98; -. OMA; WTTAHRT; -. OrthoDB; 14047at2759; -. TreeFam; TF316846; -. PRO; PR:F1NY98; -. Proteomes; UP000000539; Chromosome 1. Bgee; ENSGALG00000016138; Expressed in brain and 3 other tissues. ExpressionAtlas; F1NY98; baseline and differential. GO; GO:0030425; C:dendrite; IEA:Ensembl. GO; GO:0030426; C:growth cone; IEA:Ensembl. GO; GO:0005887; C:integral component of plasma membrane; IEA:InterPro. GO; GO:0043025; C:neuronal cell body; IEA:Ensembl. GO; GO:0045202; C:synapse; IDA:UniProtKB. GO; GO:1990890; F:netrin receptor binding; IEA:Ensembl. GO; GO:1990782; F:protein tyrosine kinase binding; IEA:Ensembl. GO; GO:0007411; P:axon guidance; IEA:Ensembl. GO; GO:0060219; P:camera-type eye photoreceptor cell differentiation; IDA:UniProtKB. GO; GO:0048813; P:dendrite morphogenesis; IEA:Ensembl. GO; GO:0070593; P:dendrite self-avoidance; IEA:Ensembl. GO; GO:0007156; P:homophilic cell adhesion via plasma membrane adhesion molecules; IDA:UniProtKB. GO; GO:0007626; P:locomotory behavior; IEA:Ensembl. GO; GO:0007162; P:negative regulation of cell adhesion; IEA:Ensembl. GO; GO:0048842; P:positive regulation of axon extension involved in axon guidance; IEA:Ensembl. GO; GO:0042327; P:positive regulation of phosphorylation; IEA:Ensembl. GO; GO:0060060; P:post-embryonic retina morphogenesis in camera-type eye; IEA:Ensembl. GO; GO:0010842; P:retina layer formation; IDA:UniProtKB. GO; GO:0007416; P:synapse assembly; IDA:UniProtKB. CDD; cd00063; FN3; 6. Gene3D; 2.60.40.10; -; 16. InterPro; IPR043204; Basigin-like. InterPro; IPR033027; DSCAM_metazoan. InterPro; IPR003961; FN3_dom. InterPro; IPR036116; FN3_sf. InterPro; IPR007110; Ig-like_dom. InterPro; IPR036179; Ig-like_dom_sf. InterPro; IPR013783; Ig-like_fold. InterPro; IPR013098; Ig_I-set. InterPro; IPR003599; Ig_sub. InterPro; IPR003598; Ig_sub2. InterPro; IPR013106; Ig_V-set. PANTHER; PTHR10075; PTHR10075; 1. PANTHER; PTHR10075:SF51; PTHR10075:SF51; 1. Pfam; PF00041; fn3; 5. Pfam; PF07679; I-set; 5. SMART; SM00060; FN3; 6. SMART; SM00409; IG; 10. SMART; SM00408; IGc2; 9. SMART; SM00406; IGv; 4. SUPFAM; SSF48726; SSF48726; 10. SUPFAM; SSF49265; SSF49265; 3. PROSITE; PS50853; FN3; 6. PROSITE; PS50835; IG_LIKE; 10.	Cell membrane {ECO:0000250|UniProtKB:Q9ERC8}; Single-pass type I membrane protein {ECO:0000250|UniProtKB:Q9ERC8}. Cell projection, axon {ECO:0000250|UniProtKB:Q9ERC8}. Cell junction, synapse {ECO:0000269|PubMed:18216854}. Note=Localized in the soma, cell membrane, axon and growth cone of dissociated commissural axons. {ECO:0000250|UniProtKB:Q9ERC8}.	Eukaryota; Metazoa; Chordata; Craniata; Vertebrata; Euteleostomi; Archelosauria; Archosauria; Dinosauria; Saurischia; Theropoda;OC Coelurosauria; Aves; Neognathae; Galloanserae; Galliformes; Phasianidae;OC Phasianinae; Gallus.	Eukaryota	1wlh.cif_B Molecular structure of the rod domain of Dictyostelium filamin;1zxq.cif_A THE CRYSTAL STRUCTURE OF ICAM-2	Down syndrome cell adhesion molecule homolog; Flags: Precursor	F1NY98	-!- FUNCTION: Cell adhesion molecule that plays a role in neuronal self- avoidance. Promotes repulsion between specific neuronal processes of either the same cell or the same subtype of cells. Mediates within retinal amacrine and ganglion c	EMBL; AADN03000073; -; NOT_ANNOTATED_CDS; Genomic_DNA. EMBL; AADN03000437; -; NOT_ANNOTATED_CDS; Genomic_DNA. EMBL; AADN03000849; -; NOT_ANNOTATED_CDS; Genomic_DNA. AlphaFoldDB; F1NY98; -. SMR; F1NY98; -. STRING; 9031.ENSGALP00000025946; -. PaxDb; F1NY98; -. Ensembl; ENSGALT00000025993; ENSGALP00000025946; ENSGALG00000016138. eggNOG; KOG3510; Eukaryota. GeneTree; ENSGT00940000154678; -. HOGENOM; CLU_001038_0_1_1; -. InParanoid; F1NY98; -. OMA; WTTAHRT; -. OrthoDB; 14047at2759; -. TreeFam; TF316846; -. PRO; PR:F1NY98; -. Proteomes; UP000000539; Chromosome 1. Bgee; ENSGALG00000016138; Expressed in brain and 3 other tissues. ExpressionAtlas; F1NY98; baseline and differential. GO; GO:0030425; C:dendrite; IEA:Ensembl. GO; GO:0030426; C:growth cone; IEA:Ensembl. GO; GO:0005887; C:integral component of plasma membrane; IEA:InterPro. GO; GO:0043025; C:neuronal cell body; IEA:Ensembl. GO; GO:0045202; C:synapse; IDA:UniProtKB. GO; GO:1990890; F:netrin receptor binding; IEA:Ensembl. GO; GO:1990782; F:protein tyrosine kinase binding; IEA:Ensembl. GO; GO:0007411; P:axon guidance; IEA:Ensembl. GO; GO:0060219; P:camera-type eye photoreceptor cell differentiation; IDA:UniProtKB. GO; GO:0048813; P:dendrite morphogenesis; IEA:Ensembl. GO; GO:0070593; P:dendrite self-avoidance; IEA:Ensembl. GO; GO:0007156; P:homophilic cell adhesion via plasma membrane adhesion molecules; IDA:UniProtKB. GO; GO:0007626; P:locomotory behavior; IEA:Ensembl. GO; GO:0007162; P:negative regulation of cell adhesion; IEA:Ensembl. GO; GO:0048842; P:positive regulation of axon extension involved in axon guidance; IEA:Ensembl. GO; GO:0042327; P:positive regulation of phosphorylation; IEA:Ensembl. GO; GO:0060060; P:post-embryonic retina morphogenesis in camera-type eye; IEA:Ensembl. GO; GO:0010842; P:retina layer formation; IDA:UniProtKB. GO; GO:0007416; P:synapse assembly; IDA:UniProtKB. CDD; cd00063; FN3; 6. Gene3D; 2.60.40.10; -; 16. InterPro; IPR043204; Basigin-like. InterPro; IPR033027; DSCAM_metazoan. InterPro; IPR003961; FN3_dom. InterPro; IPR036116; FN3_sf. InterPro; IPR007110; Ig-like_dom. InterPro; IPR036179; Ig-like_dom_sf. InterPro; IPR013783; Ig-like_fold. InterPro; IPR013098; Ig_I-set. InterPro; IPR003599; Ig_sub. InterPro; IPR003598; Ig_sub2. InterPro; IPR013106; Ig_V-set. PANTHER; PTHR10075; PTHR10075; 1. PANTHER; PTHR10075:SF51; PTHR10075:SF51; 1. Pfam; PF00041; fn3; 5. Pfam; PF07679; I-set; 5. SMART; SM00060; FN3; 6. SMART; SM00409; IG; 10. SMART; SM00408; IGc2; 9. SMART; SM00406; IGv; 4. SUPFAM; SSF48726; SSF48726; 10. SUPFAM; SSF49265; SSF49265; 3. PROSITE; PS50853; FN3; 6. PROSITE; PS50835; IG_LIKE; 10.	0.711907	0.814159	0.22561	1	1	37	47	65	15	AF-A0A0F9DH16-F1-model_v4;AF-A0A2K8UEX5-F1-model_v4;AF-A0A4Q2YM41-F1-model_v4	Uncharacterized protein;PEP-CTERM domain-containing protein;Fibronectin type-III domain-containing protein	marine sediment metagenome;Candidatus Thiodictyon syntrophicum;Verrucomicrobiaceae bacterium	KOG3510; Eukaryota	NA	NA	NA	NA	NA	NA	NA	NA	cog.000397;cog.007745;cog.011233	HeHo__M3_38_Bin_366__03575_580-2302;HeHo__M3_38_Bin_366__03575_143-506;HeHo__M3_38_Bin_366__03575_2303-2763	HeHo__M8_62_Bin_83__00603__316-388	HeHo__M3_38_Bin_366__03575__1-142;HeHo__M3_38_Bin_366__03575__507-579	NO	PF00041 fn3 5;PF07679 I-set 5	NA	NA	NA	0	0	0	6.75676	0	0	0	0	0	0	0	0	0	0	0	0	0
HeHo__WORE3__02281	HeHo__WORE3__02281_unrelaxed_rank_1_model_3.pdb	17.8238	Loki__D4993_C5_H1_Bin_263__03843_unrelaxed_rank_1_model_3.pdb	Multiple	proposed	NA	cog.010902	F1NY98	Cellular processes and signaling	T	Down syndrome cell adhesion molecule	DSCAM	KOG3510	KOG3510	AF-F1NY98-F1-model_v2.pdb.gz	583	2673	2913	97	1588	2034	0.717817	0.73353	NO	173	3.155e-20	0.087	Down syndrome cell adhesion molecule homolog; Flags: Precursor	-!- FUNCTION: Cell adhesion molecule that plays a role in neuronal self- avoidance. Promotes repulsion between specific neuronal processes of either the same cell or the same subtype of cells. Mediates within retinal amacrine and ganglion c	EMBL; AADN03000073; -; NOT_ANNOTATED_CDS; Genomic_DNA. EMBL; AADN03000437; -; NOT_ANNOTATED_CDS; Genomic_DNA. EMBL; AADN03000849; -; NOT_ANNOTATED_CDS; Genomic_DNA. AlphaFoldDB; F1NY98; -. SMR; F1NY98; -. STRING; 9031.ENSGALP00000025946; -. PaxDb; F1NY98; -. Ensembl; ENSGALT00000025993; ENSGALP00000025946; ENSGALG00000016138. eggNOG; KOG3510; Eukaryota. GeneTree; ENSGT00940000154678; -. HOGENOM; CLU_001038_0_1_1; -. InParanoid; F1NY98; -. OMA; WTTAHRT; -. OrthoDB; 14047at2759; -. TreeFam; TF316846; -. PRO; PR:F1NY98; -. Proteomes; UP000000539; Chromosome 1. Bgee; ENSGALG00000016138; Expressed in brain and 3 other tissues. ExpressionAtlas; F1NY98; baseline and differential. GO; GO:0030425; C:dendrite; IEA:Ensembl. GO; GO:0030426; C:growth cone; IEA:Ensembl. GO; GO:0005887; C:integral component of plasma membrane; IEA:InterPro. GO; GO:0043025; C:neuronal cell body; IEA:Ensembl. GO; GO:0045202; C:synapse; IDA:UniProtKB. GO; GO:1990890; F:netrin receptor binding; IEA:Ensembl. GO; GO:1990782; F:protein tyrosine kinase binding; IEA:Ensembl. GO; GO:0007411; P:axon guidance; IEA:Ensembl. GO; GO:0060219; P:camera-type eye photoreceptor cell differentiation; IDA:UniProtKB. GO; GO:0048813; P:dendrite morphogenesis; IEA:Ensembl. GO; GO:0070593; P:dendrite self-avoidance; IEA:Ensembl. GO; GO:0007156; P:homophilic cell adhesion via plasma membrane adhesion molecules; IDA:UniProtKB. GO; GO:0007626; P:locomotory behavior; IEA:Ensembl. GO; GO:0007162; P:negative regulation of cell adhesion; IEA:Ensembl. GO; GO:0048842; P:positive regulation of axon extension involved in axon guidance; IEA:Ensembl. GO; GO:0042327; P:positive regulation of phosphorylation; IEA:Ensembl. GO; GO:0060060; P:post-embryonic retina morphogenesis in camera-type eye; IEA:Ensembl. GO; GO:0010842; P:retina layer formation; IDA:UniProtKB. GO; GO:0007416; P:synapse assembly; IDA:UniProtKB. CDD; cd00063; FN3; 6. Gene3D; 2.60.40.10; -; 16. InterPro; IPR043204; Basigin-like. InterPro; IPR033027; DSCAM_metazoan. InterPro; IPR003961; FN3_dom. InterPro; IPR036116; FN3_sf. InterPro; IPR007110; Ig-like_dom. InterPro; IPR036179; Ig-like_dom_sf. InterPro; IPR013783; Ig-like_fold. InterPro; IPR013098; Ig_I-set. InterPro; IPR003599; Ig_sub. InterPro; IPR003598; Ig_sub2. InterPro; IPR013106; Ig_V-set. PANTHER; PTHR10075; PTHR10075; 1. PANTHER; PTHR10075:SF51; PTHR10075:SF51; 1. Pfam; PF00041; fn3; 5. Pfam; PF07679; I-set; 5. SMART; SM00060; FN3; 6. SMART; SM00409; IG; 10. SMART; SM00408; IGc2; 9. SMART; SM00406; IGv; 4. SUPFAM; SSF48726; SSF48726; 10. SUPFAM; SSF49265; SSF49265; 3. PROSITE; PS50853; FN3; 6. PROSITE; PS50835; IG_LIKE; 10.	Cell membrane {ECO:0000250|UniProtKB:Q9ERC8}; Single-pass type I membrane protein {ECO:0000250|UniProtKB:Q9ERC8}. Cell projection, axon {ECO:0000250|UniProtKB:Q9ERC8}. Cell junction, synapse {ECO:0000269|PubMed:18216854}. Note=Localized in the soma, cell membrane, axon and growth cone of dissociated commissural axons. {ECO:0000250|UniProtKB:Q9ERC8}.	Eukaryota; Metazoa; Chordata; Craniata; Vertebrata; Euteleostomi; Archelosauria; Archosauria; Dinosauria; Saurischia; Theropoda;OC Coelurosauria; Aves; Neognathae; Galloanserae; Galliformes; Phasianidae;OC Phasianinae; Gallus.	Eukaryota	3t1w.cif_A Structure of the four-domain fragment Fn7B89 of oncofetal fibronectin;4p99.cif_A Ca2+-stabilized adhesin helps an Antarctic bacterium reach out and bind ice	Down syndrome cell adhesion molecule homolog; Flags: Precursor	F1NY98	-!- FUNCTION: Cell adhesion molecule that plays a role in neuronal self- avoidance. Promotes repulsion between specific neuronal processes of either the same cell or the same subtype of cells. Mediates within retinal amacrine and ganglion c	EMBL; AADN03000073; -; NOT_ANNOTATED_CDS; Genomic_DNA. EMBL; AADN03000437; -; NOT_ANNOTATED_CDS; Genomic_DNA. EMBL; AADN03000849; -; NOT_ANNOTATED_CDS; Genomic_DNA. AlphaFoldDB; F1NY98; -. SMR; F1NY98; -. STRING; 9031.ENSGALP00000025946; -. PaxDb; F1NY98; -. Ensembl; ENSGALT00000025993; ENSGALP00000025946; ENSGALG00000016138. eggNOG; KOG3510; Eukaryota. GeneTree; ENSGT00940000154678; -. HOGENOM; CLU_001038_0_1_1; -. InParanoid; F1NY98; -. OMA; WTTAHRT; -. OrthoDB; 14047at2759; -. TreeFam; TF316846; -. PRO; PR:F1NY98; -. Proteomes; UP000000539; Chromosome 1. Bgee; ENSGALG00000016138; Expressed in brain and 3 other tissues. ExpressionAtlas; F1NY98; baseline and differential. GO; GO:0030425; C:dendrite; IEA:Ensembl. GO; GO:0030426; C:growth cone; IEA:Ensembl. GO; GO:0005887; C:integral component of plasma membrane; IEA:InterPro. GO; GO:0043025; C:neuronal cell body; IEA:Ensembl. GO; GO:0045202; C:synapse; IDA:UniProtKB. GO; GO:1990890; F:netrin receptor binding; IEA:Ensembl. GO; GO:1990782; F:protein tyrosine kinase binding; IEA:Ensembl. GO; GO:0007411; P:axon guidance; IEA:Ensembl. GO; GO:0060219; P:camera-type eye photoreceptor cell differentiation; IDA:UniProtKB. GO; GO:0048813; P:dendrite morphogenesis; IEA:Ensembl. GO; GO:0070593; P:dendrite self-avoidance; IEA:Ensembl. GO; GO:0007156; P:homophilic cell adhesion via plasma membrane adhesion molecules; IDA:UniProtKB. GO; GO:0007626; P:locomotory behavior; IEA:Ensembl. GO; GO:0007162; P:negative regulation of cell adhesion; IEA:Ensembl. GO; GO:0048842; P:positive regulation of axon extension involved in axon guidance; IEA:Ensembl. GO; GO:0042327; P:positive regulation of phosphorylation; IEA:Ensembl. GO; GO:0060060; P:post-embryonic retina morphogenesis in camera-type eye; IEA:Ensembl. GO; GO:0010842; P:retina layer formation; IDA:UniProtKB. GO; GO:0007416; P:synapse assembly; IDA:UniProtKB. CDD; cd00063; FN3; 6. Gene3D; 2.60.40.10; -; 16. InterPro; IPR043204; Basigin-like. InterPro; IPR033027; DSCAM_metazoan. InterPro; IPR003961; FN3_dom. InterPro; IPR036116; FN3_sf. InterPro; IPR007110; Ig-like_dom. InterPro; IPR036179; Ig-like_dom_sf. InterPro; IPR013783; Ig-like_fold. InterPro; IPR013098; Ig_I-set. InterPro; IPR003599; Ig_sub. InterPro; IPR003598; Ig_sub2. InterPro; IPR013106; Ig_V-set. PANTHER; PTHR10075; PTHR10075; 1. PANTHER; PTHR10075:SF51; PTHR10075:SF51; 1. Pfam; PF00041; fn3; 5. Pfam; PF07679; I-set; 5. SMART; SM00060; FN3; 6. SMART; SM00409; IG; 10. SMART; SM00408; IGc2; 9. SMART; SM00406; IGv; 4. SUPFAM; SSF48726; SSF48726; 10. SUPFAM; SSF49265; SSF49265; 3. PROSITE; PS50853; FN3; 6. PROSITE; PS50835; IG_LIKE; 10.	0.717817	0.73353	0.159784	1	1	650	2248	942	228	AF-A0A3B7MN93-F1-model_v4;AF-A0A524AW44-F1-model_v4;AF-A0A662THJ6-F1-model_v4	Uncharacterized protein;Ig-like_bact domain-containing protein	Paraflavitalea soli;Anaerolineales bacterium;archaeon	KOG3510; Eukaryota	NA	KOG3789,KOG2432	COG4743,KOG3830,KOG1090,KOG3823,KOG1487	cog.010902	Uncharacterized protein	S	-	-	cog.010902	HeHo__WORE3__02281_1190-2913	NA	NA	NO	PF00041 fn3 5;PF07679 I-set 5	NA	NA	NA	0	0	0	32.4324	0	3.57143	0	0	0	0	0	0	0	0	0.358423	0	0
Loki__3H3_9__05165	Loki__3H3_9__05165_unrelaxed_rank_1_model_3.pdb	31.1369	Loki__D4993_C5_H1_Bin_263__03843_unrelaxed_rank_1_model_3.pdb	Multiple	proposed	NA	Loki__Yap200bin598__04599__698-851	F1NY98	Cellular processes and signaling	T	Down syndrome cell adhesion molecule	DSCAM	KOG3510	KOG3510	AF-F1NY98-F1-model_v2.pdb.gz	5	2562	2584	30	2010	2034	0.989938	0.973943	NO	202	1.764e-23	0.088	Down syndrome cell adhesion molecule homolog; Flags: Precursor	-!- FUNCTION: Cell adhesion molecule that plays a role in neuronal self- avoidance. Promotes repulsion between specific neuronal processes of either the same cell or the same subtype of cells. Mediates within retinal amacrine and ganglion c	EMBL; AADN03000073; -; NOT_ANNOTATED_CDS; Genomic_DNA. EMBL; AADN03000437; -; NOT_ANNOTATED_CDS; Genomic_DNA. EMBL; AADN03000849; -; NOT_ANNOTATED_CDS; Genomic_DNA. AlphaFoldDB; F1NY98; -. SMR; F1NY98; -. STRING; 9031.ENSGALP00000025946; -. PaxDb; F1NY98; -. Ensembl; ENSGALT00000025993; ENSGALP00000025946; ENSGALG00000016138. eggNOG; KOG3510; Eukaryota. GeneTree; ENSGT00940000154678; -. HOGENOM; CLU_001038_0_1_1; -. InParanoid; F1NY98; -. OMA; WTTAHRT; -. OrthoDB; 14047at2759; -. TreeFam; TF316846; -. PRO; PR:F1NY98; -. Proteomes; UP000000539; Chromosome 1. Bgee; ENSGALG00000016138; Expressed in brain and 3 other tissues. ExpressionAtlas; F1NY98; baseline and differential. GO; GO:0030425; C:dendrite; IEA:Ensembl. GO; GO:0030426; C:growth cone; IEA:Ensembl. GO; GO:0005887; C:integral component of plasma membrane; IEA:InterPro. GO; GO:0043025; C:neuronal cell body; IEA:Ensembl. GO; GO:0045202; C:synapse; IDA:UniProtKB. GO; GO:1990890; F:netrin receptor binding; IEA:Ensembl. GO; GO:1990782; F:protein tyrosine kinase binding; IEA:Ensembl. GO; GO:0007411; P:axon guidance; IEA:Ensembl. GO; GO:0060219; P:camera-type eye photoreceptor cell differentiation; IDA:UniProtKB. GO; GO:0048813; P:dendrite morphogenesis; IEA:Ensembl. GO; GO:0070593; P:dendrite self-avoidance; IEA:Ensembl. GO; GO:0007156; P:homophilic cell adhesion via plasma membrane adhesion molecules; IDA:UniProtKB. GO; GO:0007626; P:locomotory behavior; IEA:Ensembl. GO; GO:0007162; P:negative regulation of cell adhesion; IEA:Ensembl. GO; GO:0048842; P:positive regulation of axon extension involved in axon guidance; IEA:Ensembl. GO; GO:0042327; P:positive regulation of phosphorylation; IEA:Ensembl. GO; GO:0060060; P:post-embryonic retina morphogenesis in camera-type eye; IEA:Ensembl. GO; GO:0010842; P:retina layer formation; IDA:UniProtKB. GO; GO:0007416; P:synapse assembly; IDA:UniProtKB. CDD; cd00063; FN3; 6. Gene3D; 2.60.40.10; -; 16. InterPro; IPR043204; Basigin-like. InterPro; IPR033027; DSCAM_metazoan. InterPro; IPR003961; FN3_dom. InterPro; IPR036116; FN3_sf. InterPro; IPR007110; Ig-like_dom. InterPro; IPR036179; Ig-like_dom_sf. InterPro; IPR013783; Ig-like_fold. InterPro; IPR013098; Ig_I-set. InterPro; IPR003599; Ig_sub. InterPro; IPR003598; Ig_sub2. InterPro; IPR013106; Ig_V-set. PANTHER; PTHR10075; PTHR10075; 1. PANTHER; PTHR10075:SF51; PTHR10075:SF51; 1. Pfam; PF00041; fn3; 5. Pfam; PF07679; I-set; 5. SMART; SM00060; FN3; 6. SMART; SM00409; IG; 10. SMART; SM00408; IGc2; 9. SMART; SM00406; IGv; 4. SUPFAM; SSF48726; SSF48726; 10. SUPFAM; SSF49265; SSF49265; 3. PROSITE; PS50853; FN3; 6. PROSITE; PS50835; IG_LIKE; 10.	Cell membrane {ECO:0000250|UniProtKB:Q9ERC8}; Single-pass type I membrane protein {ECO:0000250|UniProtKB:Q9ERC8}. Cell projection, axon {ECO:0000250|UniProtKB:Q9ERC8}. Cell junction, synapse {ECO:0000269|PubMed:18216854}. Note=Localized in the soma, cell membrane, axon and growth cone of dissociated commissural axons. {ECO:0000250|UniProtKB:Q9ERC8}.	Eukaryota; Metazoa; Chordata; Craniata; Vertebrata; Euteleostomi; Archelosauria; Archosauria; Dinosauria; Saurischia; Theropoda;OC Coelurosauria; Aves; Neognathae; Galloanserae; Galliformes; Phasianidae;OC Phasianinae; Gallus.	Eukaryota	2yn3.cif_C Structural insight into the giant calcium-binding adhesin SiiE: implications for the adhesion of Salmonella enterica to polarized epithelial cells;4oia.cif_A Crystal Structure of ICAM-5 D1-D4 ectodomain fragment, Space Group P4322;6fwx.cif_A Chimeric titin Z1Z2-Z1Z2 tandem (Z1212) functionalized with a GRGDS exogenous peptide from fibronectin	Down syndrome cell adhesion molecule homolog; Flags: Precursor	F1NY98	-!- FUNCTION: Cell adhesion molecule that plays a role in neuronal self- avoidance. Promotes repulsion between specific neuronal processes of either the same cell or the same subtype of cells. Mediates within retinal amacrine and ganglion c	EMBL; AADN03000073; -; NOT_ANNOTATED_CDS; Genomic_DNA. EMBL; AADN03000437; -; NOT_ANNOTATED_CDS; Genomic_DNA. EMBL; AADN03000849; -; NOT_ANNOTATED_CDS; Genomic_DNA. AlphaFoldDB; F1NY98; -. SMR; F1NY98; -. STRING; 9031.ENSGALP00000025946; -. PaxDb; F1NY98; -. Ensembl; ENSGALT00000025993; ENSGALP00000025946; ENSGALG00000016138. eggNOG; KOG3510; Eukaryota. GeneTree; ENSGT00940000154678; -. HOGENOM; CLU_001038_0_1_1; -. InParanoid; F1NY98; -. OMA; WTTAHRT; -. OrthoDB; 14047at2759; -. TreeFam; TF316846; -. PRO; PR:F1NY98; -. Proteomes; UP000000539; Chromosome 1. Bgee; ENSGALG00000016138; Expressed in brain and 3 other tissues. ExpressionAtlas; F1NY98; baseline and differential. GO; GO:0030425; C:dendrite; IEA:Ensembl. GO; GO:0030426; C:growth cone; IEA:Ensembl. GO; GO:0005887; C:integral component of plasma membrane; IEA:InterPro. GO; GO:0043025; C:neuronal cell body; IEA:Ensembl. GO; GO:0045202; C:synapse; IDA:UniProtKB. GO; GO:1990890; F:netrin receptor binding; IEA:Ensembl. GO; GO:1990782; F:protein tyrosine kinase binding; IEA:Ensembl. GO; GO:0007411; P:axon guidance; IEA:Ensembl. GO; GO:0060219; P:camera-type eye photoreceptor cell differentiation; IDA:UniProtKB. GO; GO:0048813; P:dendrite morphogenesis; IEA:Ensembl. GO; GO:0070593; P:dendrite self-avoidance; IEA:Ensembl. GO; GO:0007156; P:homophilic cell adhesion via plasma membrane adhesion molecules; IDA:UniProtKB. GO; GO:0007626; P:locomotory behavior; IEA:Ensembl. GO; GO:0007162; P:negative regulation of cell adhesion; IEA:Ensembl. GO; GO:0048842; P:positive regulation of axon extension involved in axon guidance; IEA:Ensembl. GO; GO:0042327; P:positive regulation of phosphorylation; IEA:Ensembl. GO; GO:0060060; P:post-embryonic retina morphogenesis in camera-type eye; IEA:Ensembl. GO; GO:0010842; P:retina layer formation; IDA:UniProtKB. GO; GO:0007416; P:synapse assembly; IDA:UniProtKB. CDD; cd00063; FN3; 6. Gene3D; 2.60.40.10; -; 16. InterPro; IPR043204; Basigin-like. InterPro; IPR033027; DSCAM_metazoan. InterPro; IPR003961; FN3_dom. InterPro; IPR036116; FN3_sf. InterPro; IPR007110; Ig-like_dom. InterPro; IPR036179; Ig-like_dom_sf. InterPro; IPR013783; Ig-like_fold. InterPro; IPR013098; Ig_I-set. InterPro; IPR003599; Ig_sub. InterPro; IPR003598; Ig_sub2. InterPro; IPR013106; Ig_V-set. PANTHER; PTHR10075; PTHR10075; 1. PANTHER; PTHR10075:SF51; PTHR10075:SF51; 1. Pfam; PF00041; fn3; 5. Pfam; PF07679; I-set; 5. SMART; SM00060; FN3; 6. SMART; SM00409; IG; 10. SMART; SM00408; IGc2; 9. SMART; SM00406; IGv; 4. SUPFAM; SSF48726; SSF48726; 10. SUPFAM; SSF49265; SSF49265; 3. PROSITE; PS50853; FN3; 6. PROSITE; PS50835; IG_LIKE; 10.	0.989938	0.973943	0.636364	0.130547	1	14	7	1	0	AF-A0A136MXI7-F1-model_v4	Uncharacterized protein	Omnitrophica bacterium OLB16	KOG3510; Eukaryota	NA	NA	NA	NA	NA	NA	NA	NA	cog.000896;cog.002243;cog.004864	Loki__3H3_9__05165_1033-1450;Loki__3H3_9__05165_51-1032;Loki__3H3_9__05165_1633-1823	Loki__Yap200bin598__04599__698-851	Loki__3H3_9__05165__1451-1632;Loki__3H3_9__05165__1824-2584	YES	PF00041 fn3 5;PF07679 I-set 5	PF18911;PF18911;PF18911;PF18911;PF18884;PF18884;PF18884;PF18884	PKD domain;#;PKD domain;#;PKD domain;#;PKD domain;#;Bacterial TSP3 repeat;#;Bacterial TSP3 repeat;#;Bacterial TSP3 repeat;#;Bacterial TSP3 repeat	Loki__3H3_9__05165__110-191;Loki__3H3_9__05165__227-294;Loki__3H3_9__05165__672-746;Loki__3H3_9__05165__761-858;Loki__3H3_9__05165__1038-1054;Loki__3H3_9__05165__1160-1180;Loki__3H3_9__05165__1202-1221;Loki__3H3_9__05165__1383-1396	0	0	0	0	0	0	0	0	0	0	0	25.7143	0	0	3.22581	0	0
Thor__OWC3__01308	Thor__OWC3__01308_unrelaxed_rank_1_model_2.pdb	22.566	Loki__D4993_C5_H1_Bin_263__03843_unrelaxed_rank_1_model_3.pdb	Multiple	proposed	NA	cog.012337	F1NY98	Cellular processes and signaling	T	Down syndrome cell adhesion molecule	DSCAM	KOG3510	KOG3510	AF-F1NY98-F1-model_v2.pdb.gz	991	2716	2875	48	1672	2034	0.600348	0.798918	NO	429	5.212e-46	0.114	Down syndrome cell adhesion molecule homolog; Flags: Precursor	-!- FUNCTION: Cell adhesion molecule that plays a role in neuronal self- avoidance. Promotes repulsion between specific neuronal processes of either the same cell or the same subtype of cells. Mediates within retinal amacrine and ganglion c	EMBL; AADN03000073; -; NOT_ANNOTATED_CDS; Genomic_DNA. EMBL; AADN03000437; -; NOT_ANNOTATED_CDS; Genomic_DNA. EMBL; AADN03000849; -; NOT_ANNOTATED_CDS; Genomic_DNA. AlphaFoldDB; F1NY98; -. SMR; F1NY98; -. STRING; 9031.ENSGALP00000025946; -. PaxDb; F1NY98; -. Ensembl; ENSGALT00000025993; ENSGALP00000025946; ENSGALG00000016138. eggNOG; KOG3510; Eukaryota. GeneTree; ENSGT00940000154678; -. HOGENOM; CLU_001038_0_1_1; -. InParanoid; F1NY98; -. OMA; WTTAHRT; -. OrthoDB; 14047at2759; -. TreeFam; TF316846; -. PRO; PR:F1NY98; -. Proteomes; UP000000539; Chromosome 1. Bgee; ENSGALG00000016138; Expressed in brain and 3 other tissues. ExpressionAtlas; F1NY98; baseline and differential. GO; GO:0030425; C:dendrite; IEA:Ensembl. GO; GO:0030426; C:growth cone; IEA:Ensembl. GO; GO:0005887; C:integral component of plasma membrane; IEA:InterPro. GO; GO:0043025; C:neuronal cell body; IEA:Ensembl. GO; GO:0045202; C:synapse; IDA:UniProtKB. GO; GO:1990890; F:netrin receptor binding; IEA:Ensembl. GO; GO:1990782; F:protein tyrosine kinase binding; IEA:Ensembl. GO; GO:0007411; P:axon guidance; IEA:Ensembl. GO; GO:0060219; P:camera-type eye photoreceptor cell differentiation; IDA:UniProtKB. GO; GO:0048813; P:dendrite morphogenesis; IEA:Ensembl. GO; GO:0070593; P:dendrite self-avoidance; IEA:Ensembl. GO; GO:0007156; P:homophilic cell adhesion via plasma membrane adhesion molecules; IDA:UniProtKB. GO; GO:0007626; P:locomotory behavior; IEA:Ensembl. GO; GO:0007162; P:negative regulation of cell adhesion; IEA:Ensembl. GO; GO:0048842; P:positive regulation of axon extension involved in axon guidance; IEA:Ensembl. GO; GO:0042327; P:positive regulation of phosphorylation; IEA:Ensembl. GO; GO:0060060; P:post-embryonic retina morphogenesis in camera-type eye; IEA:Ensembl. GO; GO:0010842; P:retina layer formation; IDA:UniProtKB. GO; GO:0007416; P:synapse assembly; IDA:UniProtKB. CDD; cd00063; FN3; 6. Gene3D; 2.60.40.10; -; 16. InterPro; IPR043204; Basigin-like. InterPro; IPR033027; DSCAM_metazoan. InterPro; IPR003961; FN3_dom. InterPro; IPR036116; FN3_sf. InterPro; IPR007110; Ig-like_dom. InterPro; IPR036179; Ig-like_dom_sf. InterPro; IPR013783; Ig-like_fold. InterPro; IPR013098; Ig_I-set. InterPro; IPR003599; Ig_sub. InterPro; IPR003598; Ig_sub2. InterPro; IPR013106; Ig_V-set. PANTHER; PTHR10075; PTHR10075; 1. PANTHER; PTHR10075:SF51; PTHR10075:SF51; 1. Pfam; PF00041; fn3; 5. Pfam; PF07679; I-set; 5. SMART; SM00060; FN3; 6. SMART; SM00409; IG; 10. SMART; SM00408; IGc2; 9. SMART; SM00406; IGv; 4. SUPFAM; SSF48726; SSF48726; 10. SUPFAM; SSF49265; SSF49265; 3. PROSITE; PS50853; FN3; 6. PROSITE; PS50835; IG_LIKE; 10.	Cell membrane {ECO:0000250|UniProtKB:Q9ERC8}; Single-pass type I membrane protein {ECO:0000250|UniProtKB:Q9ERC8}. Cell projection, axon {ECO:0000250|UniProtKB:Q9ERC8}. Cell junction, synapse {ECO:0000269|PubMed:18216854}. Note=Localized in the soma, cell membrane, axon and growth cone of dissociated commissural axons. {ECO:0000250|UniProtKB:Q9ERC8}.	Eukaryota; Metazoa; Chordata; Craniata; Vertebrata; Euteleostomi; Archelosauria; Archosauria; Dinosauria; Saurischia; Theropoda;OC Coelurosauria; Aves; Neognathae; Galloanserae; Galliformes; Phasianidae;OC Phasianinae; Gallus.	Eukaryota	3b43.cif_A I-band fragment I65-I70 from titin;3q2v.cif_A Crystal structure of mouse E-cadherin ectodomain;4hjj.cif_L Structure Reveals Function of the Dual Variable Domain Immunoglobulin (DVD-Ig) Molecule;6fpt.cif_B Crystal structure of Danio rerio Lin41 filamin-NHL domains	Down syndrome cell adhesion molecule homolog; Flags: Precursor	F1NY98	-!- FUNCTION: Cell adhesion molecule that plays a role in neuronal self- avoidance. Promotes repulsion between specific neuronal processes of either the same cell or the same subtype of cells. Mediates within retinal amacrine and ganglion c	EMBL; AADN03000073; -; NOT_ANNOTATED_CDS; Genomic_DNA. EMBL; AADN03000437; -; NOT_ANNOTATED_CDS; Genomic_DNA. EMBL; AADN03000849; -; NOT_ANNOTATED_CDS; Genomic_DNA. AlphaFoldDB; F1NY98; -. SMR; F1NY98; -. STRING; 9031.ENSGALP00000025946; -. PaxDb; F1NY98; -. Ensembl; ENSGALT00000025993; ENSGALP00000025946; ENSGALG00000016138. eggNOG; KOG3510; Eukaryota. GeneTree; ENSGT00940000154678; -. HOGENOM; CLU_001038_0_1_1; -. InParanoid; F1NY98; -. OMA; WTTAHRT; -. OrthoDB; 14047at2759; -. TreeFam; TF316846; -. PRO; PR:F1NY98; -. Proteomes; UP000000539; Chromosome 1. Bgee; ENSGALG00000016138; Expressed in brain and 3 other tissues. ExpressionAtlas; F1NY98; baseline and differential. GO; GO:0030425; C:dendrite; IEA:Ensembl. GO; GO:0030426; C:growth cone; IEA:Ensembl. GO; GO:0005887; C:integral component of plasma membrane; IEA:InterPro. GO; GO:0043025; C:neuronal cell body; IEA:Ensembl. GO; GO:0045202; C:synapse; IDA:UniProtKB. GO; GO:1990890; F:netrin receptor binding; IEA:Ensembl. GO; GO:1990782; F:protein tyrosine kinase binding; IEA:Ensembl. GO; GO:0007411; P:axon guidance; IEA:Ensembl. GO; GO:0060219; P:camera-type eye photoreceptor cell differentiation; IDA:UniProtKB. GO; GO:0048813; P:dendrite morphogenesis; IEA:Ensembl. GO; GO:0070593; P:dendrite self-avoidance; IEA:Ensembl. GO; GO:0007156; P:homophilic cell adhesion via plasma membrane adhesion molecules; IDA:UniProtKB. GO; GO:0007626; P:locomotory behavior; IEA:Ensembl. GO; GO:0007162; P:negative regulation of cell adhesion; IEA:Ensembl. GO; GO:0048842; P:positive regulation of axon extension involved in axon guidance; IEA:Ensembl. GO; GO:0042327; P:positive regulation of phosphorylation; IEA:Ensembl. GO; GO:0060060; P:post-embryonic retina morphogenesis in camera-type eye; IEA:Ensembl. GO; GO:0010842; P:retina layer formation; IDA:UniProtKB. GO; GO:0007416; P:synapse assembly; IDA:UniProtKB. CDD; cd00063; FN3; 6. Gene3D; 2.60.40.10; -; 16. InterPro; IPR043204; Basigin-like. InterPro; IPR033027; DSCAM_metazoan. InterPro; IPR003961; FN3_dom. InterPro; IPR036116; FN3_sf. InterPro; IPR007110; Ig-like_dom. InterPro; IPR036179; Ig-like_dom_sf. InterPro; IPR013783; Ig-like_fold. InterPro; IPR013098; Ig_I-set. InterPro; IPR003599; Ig_sub. InterPro; IPR003598; Ig_sub2. InterPro; IPR013106; Ig_V-set. PANTHER; PTHR10075; PTHR10075; 1. PANTHER; PTHR10075:SF51; PTHR10075:SF51; 1. Pfam; PF00041; fn3; 5. Pfam; PF07679; I-set; 5. SMART; SM00060; FN3; 6. SMART; SM00409; IG; 10. SMART; SM00408; IGc2; 9. SMART; SM00406; IGv; 4. SUPFAM; SSF48726; SSF48726; 10. SUPFAM; SSF49265; SSF49265; 3. PROSITE; PS50853; FN3; 6. PROSITE; PS50835; IG_LIKE; 10.	0.600348	0.798918	0.251599	1	1	1691	3655	768	607	AF-A0A0F9GDI0-F1-model_v4;AF-A0A0F9MAX6-F1-model_v4;AF-A0A819GYL3-F1-model_v4;AF-Q8TP93-F1-model_v4	Uncharacterized protein;Hypothetical protein	marine sediment metagenome;Rotaria sp. Silwood2;Methanosarcina acetivorans C2A	KOG3510; Eukaryota	NA	NA	NA	cog.012337	Cell surface protein	M	-	arCOG02487	cog.000397;cog.001286;cog.002035;cog.002532;cog.004060;cog.010030;cog.010030;cog.012290;cog.012337;cog.012802	Thor__OWC3__01308_1571-2019;Thor__OWC3__01308_813-1188;Thor__OWC3__01308_141-413;Thor__OWC3__01308_2451-2710;Thor__OWC3__01308_2022-2450;Thor__OWC3__01308_1-131;Thor__OWC3__01308_414-812;Thor__OWC3__01308_1423-1504;Thor__OWC3__01308_1192-1274;Thor__OWC3__01308_1275-1422	NA	NA	YES	PF00041 fn3 5;PF07679 I-set 5	PF01436;PF01436;PF01436	NHL repeat;#;NHL repeat;#;NHL repeat	Thor__OWC3__01308__173-198;Thor__OWC3__01308__218-245;Thor__OWC3__01308__267-293	0	0	0	0	0	0	0	0	0	1.93237	0	0	0	0	0	0	0
Thor__OWC3__01308	Thor__OWC3__01308_unrelaxed_rank_1_model_2.pdb	22.566	Loki__D4993_C5_H1_Bin_263__03843_unrelaxed_rank_1_model_3.pdb	Multiple	proposed	NA	cog.012337	F1NY98	Cellular processes and signaling	T	Down syndrome cell adhesion molecule	DSCAM	KOG3510	KOG3510	AF-F1NY98-F1-model_v2.pdb.gz	991	2716	2875	48	1672	2034	0.600348	0.798918	NO	429	5.212e-46	0.114	Down syndrome cell adhesion molecule homolog; Flags: Precursor	-!- FUNCTION: Cell adhesion molecule that plays a role in neuronal self- avoidance. Promotes repulsion between specific neuronal processes of either the same cell or the same subtype of cells. Mediates within retinal amacrine and ganglion c	EMBL; AADN03000073; -; NOT_ANNOTATED_CDS; Genomic_DNA. EMBL; AADN03000437; -; NOT_ANNOTATED_CDS; Genomic_DNA. EMBL; AADN03000849; -; NOT_ANNOTATED_CDS; Genomic_DNA. AlphaFoldDB; F1NY98; -. SMR; F1NY98; -. STRING; 9031.ENSGALP00000025946; -. PaxDb; F1NY98; -. Ensembl; ENSGALT00000025993; ENSGALP00000025946; ENSGALG00000016138. eggNOG; KOG3510; Eukaryota. GeneTree; ENSGT00940000154678; -. HOGENOM; CLU_001038_0_1_1; -. InParanoid; F1NY98; -. OMA; WTTAHRT; -. OrthoDB; 14047at2759; -. TreeFam; TF316846; -. PRO; PR:F1NY98; -. Proteomes; UP000000539; Chromosome 1. Bgee; ENSGALG00000016138; Expressed in brain and 3 other tissues. ExpressionAtlas; F1NY98; baseline and differential. GO; GO:0030425; C:dendrite; IEA:Ensembl. GO; GO:0030426; C:growth cone; IEA:Ensembl. GO; GO:0005887; C:integral component of plasma membrane; IEA:InterPro. GO; GO:0043025; C:neuronal cell body; IEA:Ensembl. GO; GO:0045202; C:synapse; IDA:UniProtKB. GO; GO:1990890; F:netrin receptor binding; IEA:Ensembl. GO; GO:1990782; F:protein tyrosine kinase binding; IEA:Ensembl. GO; GO:0007411; P:axon guidance; IEA:Ensembl. GO; GO:0060219; P:camera-type eye photoreceptor cell differentiation; IDA:UniProtKB. GO; GO:0048813; P:dendrite morphogenesis; IEA:Ensembl. GO; GO:0070593; P:dendrite self-avoidance; IEA:Ensembl. GO; GO:0007156; P:homophilic cell adhesion via plasma membrane adhesion molecules; IDA:UniProtKB. GO; GO:0007626; P:locomotory behavior; IEA:Ensembl. GO; GO:0007162; P:negative regulation of cell adhesion; IEA:Ensembl. GO; GO:0048842; P:positive regulation of axon extension involved in axon guidance; IEA:Ensembl. GO; GO:0042327; P:positive regulation of phosphorylation; IEA:Ensembl. GO; GO:0060060; P:post-embryonic retina morphogenesis in camera-type eye; IEA:Ensembl. GO; GO:0010842; P:retina layer formation; IDA:UniProtKB. GO; GO:0007416; P:synapse assembly; IDA:UniProtKB. CDD; cd00063; FN3; 6. Gene3D; 2.60.40.10; -; 16. InterPro; IPR043204; Basigin-like. InterPro; IPR033027; DSCAM_metazoan. InterPro; IPR003961; FN3_dom. InterPro; IPR036116; FN3_sf. InterPro; IPR007110; Ig-like_dom. InterPro; IPR036179; Ig-like_dom_sf. InterPro; IPR013783; Ig-like_fold. InterPro; IPR013098; Ig_I-set. InterPro; IPR003599; Ig_sub. InterPro; IPR003598; Ig_sub2. InterPro; IPR013106; Ig_V-set. PANTHER; PTHR10075; PTHR10075; 1. PANTHER; PTHR10075:SF51; PTHR10075:SF51; 1. Pfam; PF00041; fn3; 5. Pfam; PF07679; I-set; 5. SMART; SM00060; FN3; 6. SMART; SM00409; IG; 10. SMART; SM00408; IGc2; 9. SMART; SM00406; IGv; 4. SUPFAM; SSF48726; SSF48726; 10. SUPFAM; SSF49265; SSF49265; 3. PROSITE; PS50853; FN3; 6. PROSITE; PS50835; IG_LIKE; 10.	Cell membrane {ECO:0000250|UniProtKB:Q9ERC8}; Single-pass type I membrane protein {ECO:0000250|UniProtKB:Q9ERC8}. Cell projection, axon {ECO:0000250|UniProtKB:Q9ERC8}. Cell junction, synapse {ECO:0000269|PubMed:18216854}. Note=Localized in the soma, cell membrane, axon and growth cone of dissociated commissural axons. {ECO:0000250|UniProtKB:Q9ERC8}.	Eukaryota; Metazoa; Chordata; Craniata; Vertebrata; Euteleostomi; Archelosauria; Archosauria; Dinosauria; Saurischia; Theropoda;OC Coelurosauria; Aves; Neognathae; Galloanserae; Galliformes; Phasianidae;OC Phasianinae; Gallus.	Eukaryota	3b43.cif_A I-band fragment I65-I70 from titin;3q2v.cif_A Crystal structure of mouse E-cadherin ectodomain;4hjj.cif_L Structure Reveals Function of the Dual Variable Domain Immunoglobulin (DVD-Ig) Molecule;6fpt.cif_B Crystal structure of Danio rerio Lin41 filamin-NHL domains	E3 ubiquitin-protein ligase TRIM71; EC=2.3.2.27; AltName: Full=Protein lin-41 homolog; AltName: Full=RING-type E3 ubiquitin transferase TRIM71 {ECO:0000305}; AltName: Full=Tripartite motif-containing protein 71	F6QEU4	-!- FUNCTION: E3 ubiquitin-protein ligase that cooperates with the microRNAs (miRNAs) machinery and promotes embryonic stem cells proliferation and maintenance. Binds to miRNAs and participates in post-transcriptional repression of transcri	EMBL; AAMC01073953; -; NOT_ANNOTATED_CDS; Genomic_DNA. EMBL; AAMC01073954; -; NOT_ANNOTATED_CDS; Genomic_DNA. EMBL; AAMC01073955; -; NOT_ANNOTATED_CDS; Genomic_DNA. EMBL; AAMC01073956; -; NOT_ANNOTATED_CDS; Genomic_DNA. EMBL; AAMC01073957; -; NOT_ANNOTATED_CDS; Genomic_DNA. AlphaFoldDB; F6QEU4; -. SMR; F6QEU4; -. PaxDb; F6QEU4; -. eggNOG; KOG2177; Eukaryota. HOGENOM; CLU_008645_4_1_1; -. InParanoid; F6QEU4; -. OMA; QGEPRCS; -. TreeFam; TF331018; -. UniPathway; UPA00143; -. Proteomes; UP000008143; Genome assembly. Bgee; ENSXETG00000005362; Expressed in embryo and 11 other tissues. GO; GO:0000932; C:P-body; ISS:UniProtKB. GO; GO:0035198; F:miRNA binding; ISS:UniProtKB. GO; GO:0030371; F:translation repressor activity; IBA:GO_Central. GO; GO:0061630; F:ubiquitin protein ligase activity; IBA:GO_Central. GO; GO:0004842; F:ubiquitin-protein transferase activity; ISS:UniProtKB. GO; GO:0008270; F:zinc ion binding; IEA:InterPro. GO; GO:0008543; P:fibroblast growth factor receptor signaling pathway; ISS:UniProtKB. GO; GO:0000082; P:G1/S transition of mitotic cell cycle; ISS:UniProtKB. GO; GO:0010586; P:miRNA metabolic process; ISS:UniProtKB. GO; GO:0035278; P:miRNA-mediated gene silencing by inhibition of translation; ISS:UniProtKB. GO; GO:0017148; P:negative regulation of translation; IBA:GO_Central. GO; GO:0021915; P:neural tube development; ISS:UniProtKB. GO; GO:0043161; P:proteasome-mediated ubiquitin-dependent protein catabolic process; IBA:GO_Central. GO; GO:0051865; P:protein autoubiquitination; ISS:UniProtKB. GO; GO:0000209; P:protein polyubiquitination; IBA:GO_Central. GO; GO:0060964; P:regulation of gene silencing by miRNA; ISS:UniProtKB. GO; GO:2000177; P:regulation of neural precursor cell proliferation; ISS:UniProtKB. GO; GO:0072089; P:stem cell proliferation; ISS:UniProtKB. Gene3D; 2.120.10.30; -; 2. Gene3D; 2.60.40.10; -; 1. Gene3D; 3.30.40.10; -; 1. InterPro; IPR011042; 6-blade_b-propeller_TolB-like. InterPro; IPR017868; Filamin/ABP280_repeat-like. InterPro; IPR001298; Filamin/ABP280_rpt. InterPro; IPR013783; Ig-like_fold. InterPro; IPR014756; Ig_E-set. InterPro; IPR001258; NHL_repeat. InterPro; IPR000315; Znf_B-box. InterPro; IPR001841; Znf_RING. InterPro; IPR013083; Znf_RING/FYVE/PHD. InterPro; IPR017907; Znf_RING_CS. Pfam; PF00630; Filamin; 1. Pfam; PF01436; NHL; 6. Pfam; PF00643; zf-B_box; 1. SMART; SM00336; BBOX; 2. SMART; SM00557; IG_FLMN; 1. SMART; SM00184; RING; 1. SUPFAM; SSF81296; SSF81296; 1. PROSITE; PS50194; FILAMIN_REPEAT; 1. PROSITE; PS51125; NHL; 6. PROSITE; PS50119; ZF_BBOX; 2. PROSITE; PS00518; ZF_RING_1; 1. PROSITE; PS50089; ZF_RING_2; 1.	0.0890435	0.334152	0.251599	1	1	1691	3655	768	607	AF-A0A0F9GDI0-F1-model_v4;AF-A0A0F9MAX6-F1-model_v4;AF-A0A819GYL3-F1-model_v4;AF-Q8TP93-F1-model_v4	Uncharacterized protein;Hypothetical protein	marine sediment metagenome;Rotaria sp. Silwood2;Methanosarcina acetivorans C2A	KOG3510; Eukaryota	NA	NA	NA	cog.012337	Cell surface protein	M	-	arCOG02487	cog.000397;cog.001286;cog.002035;cog.002532;cog.004060;cog.010030;cog.010030;cog.012290;cog.012337;cog.012802	Thor__OWC3__01308_1571-2019;Thor__OWC3__01308_813-1188;Thor__OWC3__01308_141-413;Thor__OWC3__01308_2451-2710;Thor__OWC3__01308_2022-2450;Thor__OWC3__01308_1-131;Thor__OWC3__01308_414-812;Thor__OWC3__01308_1423-1504;Thor__OWC3__01308_1192-1274;Thor__OWC3__01308_1275-1422	NA	NA	YES	PF00041 fn3 5;PF07679 I-set 5	PF01436;PF01436;PF01436	NHL repeat;#;NHL repeat;#;NHL repeat	Thor__OWC3__01308__173-198;Thor__OWC3__01308__218-245;Thor__OWC3__01308__267-293	0	0	0	0	0	0	0	0	0	1.93237	0	0	0	0	0	0	0
Thor__OWC3__01308	Thor__OWC3__01308_unrelaxed_rank_1_model_2.pdb	22.566	Loki__D4993_C5_H1_Bin_263__03843_unrelaxed_rank_1_model_3.pdb	Multiple	proposed	NA	cog.012337	F1NY98	Cellular processes and signaling	T	Down syndrome cell adhesion molecule	DSCAM	KOG3510	KOG3510	AF-F1NY98-F1-model_v2.pdb.gz	991	2716	2875	48	1672	2034	0.600348	0.798918	NO	429	5.212e-46	0.114	Down syndrome cell adhesion molecule homolog; Flags: Precursor	-!- FUNCTION: Cell adhesion molecule that plays a role in neuronal self- avoidance. Promotes repulsion between specific neuronal processes of either the same cell or the same subtype of cells. Mediates within retinal amacrine and ganglion c	EMBL; AADN03000073; -; NOT_ANNOTATED_CDS; Genomic_DNA. EMBL; AADN03000437; -; NOT_ANNOTATED_CDS; Genomic_DNA. EMBL; AADN03000849; -; NOT_ANNOTATED_CDS; Genomic_DNA. AlphaFoldDB; F1NY98; -. SMR; F1NY98; -. STRING; 9031.ENSGALP00000025946; -. PaxDb; F1NY98; -. Ensembl; ENSGALT00000025993; ENSGALP00000025946; ENSGALG00000016138. eggNOG; KOG3510; Eukaryota. GeneTree; ENSGT00940000154678; -. HOGENOM; CLU_001038_0_1_1; -. InParanoid; F1NY98; -. OMA; WTTAHRT; -. OrthoDB; 14047at2759; -. TreeFam; TF316846; -. PRO; PR:F1NY98; -. Proteomes; UP000000539; Chromosome 1. Bgee; ENSGALG00000016138; Expressed in brain and 3 other tissues. ExpressionAtlas; F1NY98; baseline and differential. GO; GO:0030425; C:dendrite; IEA:Ensembl. GO; GO:0030426; C:growth cone; IEA:Ensembl. GO; GO:0005887; C:integral component of plasma membrane; IEA:InterPro. GO; GO:0043025; C:neuronal cell body; IEA:Ensembl. GO; GO:0045202; C:synapse; IDA:UniProtKB. GO; GO:1990890; F:netrin receptor binding; IEA:Ensembl. GO; GO:1990782; F:protein tyrosine kinase binding; IEA:Ensembl. GO; GO:0007411; P:axon guidance; IEA:Ensembl. GO; GO:0060219; P:camera-type eye photoreceptor cell differentiation; IDA:UniProtKB. GO; GO:0048813; P:dendrite morphogenesis; IEA:Ensembl. GO; GO:0070593; P:dendrite self-avoidance; IEA:Ensembl. GO; GO:0007156; P:homophilic cell adhesion via plasma membrane adhesion molecules; IDA:UniProtKB. GO; GO:0007626; P:locomotory behavior; IEA:Ensembl. GO; GO:0007162; P:negative regulation of cell adhesion; IEA:Ensembl. GO; GO:0048842; P:positive regulation of axon extension involved in axon guidance; IEA:Ensembl. GO; GO:0042327; P:positive regulation of phosphorylation; IEA:Ensembl. GO; GO:0060060; P:post-embryonic retina morphogenesis in camera-type eye; IEA:Ensembl. GO; GO:0010842; P:retina layer formation; IDA:UniProtKB. GO; GO:0007416; P:synapse assembly; IDA:UniProtKB. CDD; cd00063; FN3; 6. Gene3D; 2.60.40.10; -; 16. InterPro; IPR043204; Basigin-like. InterPro; IPR033027; DSCAM_metazoan. InterPro; IPR003961; FN3_dom. InterPro; IPR036116; FN3_sf. InterPro; IPR007110; Ig-like_dom. InterPro; IPR036179; Ig-like_dom_sf. InterPro; IPR013783; Ig-like_fold. InterPro; IPR013098; Ig_I-set. InterPro; IPR003599; Ig_sub. InterPro; IPR003598; Ig_sub2. InterPro; IPR013106; Ig_V-set. PANTHER; PTHR10075; PTHR10075; 1. PANTHER; PTHR10075:SF51; PTHR10075:SF51; 1. Pfam; PF00041; fn3; 5. Pfam; PF07679; I-set; 5. SMART; SM00060; FN3; 6. SMART; SM00409; IG; 10. SMART; SM00408; IGc2; 9. SMART; SM00406; IGv; 4. SUPFAM; SSF48726; SSF48726; 10. SUPFAM; SSF49265; SSF49265; 3. PROSITE; PS50853; FN3; 6. PROSITE; PS50835; IG_LIKE; 10.	Cell membrane {ECO:0000250|UniProtKB:Q9ERC8}; Single-pass type I membrane protein {ECO:0000250|UniProtKB:Q9ERC8}. Cell projection, axon {ECO:0000250|UniProtKB:Q9ERC8}. Cell junction, synapse {ECO:0000269|PubMed:18216854}. Note=Localized in the soma, cell membrane, axon and growth cone of dissociated commissural axons. {ECO:0000250|UniProtKB:Q9ERC8}.	Eukaryota; Metazoa; Chordata; Craniata; Vertebrata; Euteleostomi; Archelosauria; Archosauria; Dinosauria; Saurischia; Theropoda;OC Coelurosauria; Aves; Neognathae; Galloanserae; Galliformes; Phasianidae;OC Phasianinae; Gallus.	Eukaryota	3b43.cif_A I-band fragment I65-I70 from titin;3q2v.cif_A Crystal structure of mouse E-cadherin ectodomain;4hjj.cif_L Structure Reveals Function of the Dual Variable Domain Immunoglobulin (DVD-Ig) Molecule;6fpt.cif_B Crystal structure of Danio rerio Lin41 filamin-NHL domains	Ephrin type-B receptor 5; EC=2.7.10.1; AltName: Full=EPH-like kinase 9; Short=EK9; Short=cEK9; Flags: Precursor	Q07497	-!- FUNCTION: Receptor for members of the ephrin-B family. -!- CATALYTIC ACTIVITY: Reaction=ATP + L-tyrosyl-[protein] = ADP + H(+) + O-phospho-L-tyrosyl- [protein]; Xref=Rhea:RHEA:10596, Rhea:RHEA-COMP:10136, Rhea:RHEA- COMP:10137, ChE	EMBL; U23783; AAB41054.1; -; mRNA. PIR; S33506; S33506. RefSeq; NP_001004387.1; NM_001004387.1. AlphaFoldDB; Q07497; -. SMR; Q07497; -. STRING; 9031.ENSGALP00000023737; -. iPTMnet; Q07497; -. PaxDb; Q07497; -. PRIDE; Q07497; -. GeneID; 418308; -. KEGG; gga:418308; -. CTD; 2051; -. eggNOG; KOG0196; Eukaryota. InParanoid; Q07497; -. OrthoDB; 933071at2759; -. PhylomeDB; Q07497; -. BRENDA; 2.7.10.1; 1306. PRO; PR:Q07497; -. Proteomes; UP000000539; Unplaced. GO; GO:0005887; C:integral component of plasma membrane; IBA:GO_Central. GO; GO:0043005; C:neuron projection; IBA:GO_Central. GO; GO:0043235; C:receptor complex; IBA:GO_Central. GO; GO:0005524; F:ATP binding; IEA:UniProtKB-KW. GO; GO:0004712; F:protein serine/threonine/tyrosine kinase activity; IEA:RHEA. GO; GO:0004714; F:transmembrane receptor protein tyrosine kinase activity; IBA:GO_Central. GO; GO:0005005; F:transmembrane-ephrin receptor activity; IBA:GO_Central. GO; GO:0007411; P:axon guidance; IBA:GO_Central. GO; GO:0021952; P:central nervous system projection neuron axonogenesis; IBA:GO_Central. GO; GO:0033674; P:positive regulation of kinase activity; IBA:GO_Central. GO; GO:0007169; P:transmembrane receptor protein tyrosine kinase signaling pathway; IBA:GO_Central. CDD; cd00063; FN3; 2. Gene3D; 1.10.150.50; -; 1. Gene3D; 2.60.40.10; -; 2. InterPro; IPR027936; Eph_TM. InterPro; IPR001090; Ephrin_rcpt_lig-bd_dom. InterPro; IPR003961; FN3_dom. InterPro; IPR036116; FN3_sf. InterPro; IPR008979; Galactose-bd-like_sf. InterPro; IPR009030; Growth_fac_rcpt_cys_sf. InterPro; IPR013783; Ig-like_fold. InterPro; IPR011009; Kinase-like_dom_sf. InterPro; IPR000719; Prot_kinase_dom. InterPro; IPR017441; Protein_kinase_ATP_BS. InterPro; IPR001660; SAM. InterPro; IPR013761; SAM/pointed_sf. InterPro; IPR001245; Ser-Thr/Tyr_kinase_cat_dom. InterPro; IPR011641; Tyr-kin_ephrin_A/B_rcpt-like. InterPro; IPR008266; Tyr_kinase_AS. InterPro; IPR020635; Tyr_kinase_cat_dom. InterPro; IPR016257; Tyr_kinase_ephrin_rcpt. InterPro; IPR001426; Tyr_kinase_rcpt_V_CS. Pfam; PF14575; EphA2_TM; 1. Pfam; PF01404; Ephrin_lbd; 1. Pfam; PF07699; Ephrin_rec_like; 1. Pfam; PF00041; fn3; 2. Pfam; PF07714; PK_Tyr_Ser-Thr; 1. Pfam; PF07647; SAM_2; 1. PIRSF; PIRSF000666; TyrPK_ephrin_receptor; 1. PRINTS; PR00109; TYRKINASE. SMART; SM00615; EPH_lbd; 1. SMART; SM00060; FN3; 2. SMART; SM00454; SAM; 1. SMART; SM00219; TyrKc; 1. SUPFAM; SSF47769; SSF47769; 1. SUPFAM; SSF49265; SSF49265; 1. SUPFAM; SSF49785; SSF49785; 1. SUPFAM; SSF56112; SSF56112; 1. SUPFAM; SSF57184; SSF57184; 1. PROSITE; PS01186; EGF_2; 1. PROSITE; PS51550; EPH_LBD; 1. PROSITE; PS50853; FN3; 2. PROSITE; PS00107; PROTEIN_KINASE_ATP; 1. PROSITE; PS50011; PROTEIN_KINASE_DOM; 1. PROSITE; PS00109; PROTEIN_KINASE_TYR; 1. PROSITE; PS00790; RECEPTOR_TYR_KIN_V_1; 1. PROSITE; PS00791; RECEPTOR_TYR_KIN_V_2; 1. PROSITE; PS50105; SAM_DOMAIN; 1.	0.184696	0.479042	0.251599	1	1	1691	3655	768	607	AF-A0A0F9GDI0-F1-model_v4;AF-A0A0F9MAX6-F1-model_v4;AF-A0A819GYL3-F1-model_v4;AF-Q8TP93-F1-model_v4	Uncharacterized protein;Hypothetical protein	marine sediment metagenome;Rotaria sp. Silwood2;Methanosarcina acetivorans C2A	KOG3510; Eukaryota	NA	NA	NA	cog.012337	Cell surface protein	M	-	arCOG02487	cog.000397;cog.001286;cog.002035;cog.002532;cog.004060;cog.010030;cog.010030;cog.012290;cog.012337;cog.012802	Thor__OWC3__01308_1571-2019;Thor__OWC3__01308_813-1188;Thor__OWC3__01308_141-413;Thor__OWC3__01308_2451-2710;Thor__OWC3__01308_2022-2450;Thor__OWC3__01308_1-131;Thor__OWC3__01308_414-812;Thor__OWC3__01308_1423-1504;Thor__OWC3__01308_1192-1274;Thor__OWC3__01308_1275-1422	NA	NA	YES	PF00041 fn3 5;PF07679 I-set 5	PF01436;PF01436;PF01436	NHL repeat;#;NHL repeat;#;NHL repeat	Thor__OWC3__01308__173-198;Thor__OWC3__01308__218-245;Thor__OWC3__01308__267-293	0	0	0	0	0	0	0	0	0	1.93237	0	0	0	0	0	0	0
Thor__SMTZ1-45__00395	Thor__SMTZ1-45__00395_unrelaxed_rank_1_model_4.pdb	30.946	Loki__D4993_C5_H1_Bin_263__03843_unrelaxed_rank_1_model_3.pdb	Multiple	proposed	NA	cog.007484	F1NY98	Cellular processes and signaling	T	Down syndrome cell adhesion molecule	DSCAM	KOG3510	KOG3510	AF-F1NY98-F1-model_v2.pdb.gz	308	2034	2414	48	1591	2034	0.71541	0.759095	NO	556	6.218e-45	0.104	Down syndrome cell adhesion molecule homolog; Flags: Precursor	-!- FUNCTION: Cell adhesion molecule that plays a role in neuronal self- avoidance. Promotes repulsion between specific neuronal processes of either the same cell or the same subtype of cells. Mediates within retinal amacrine and ganglion c	EMBL; AADN03000073; -; NOT_ANNOTATED_CDS; Genomic_DNA. EMBL; AADN03000437; -; NOT_ANNOTATED_CDS; Genomic_DNA. EMBL; AADN03000849; -; NOT_ANNOTATED_CDS; Genomic_DNA. AlphaFoldDB; F1NY98; -. SMR; F1NY98; -. STRING; 9031.ENSGALP00000025946; -. PaxDb; F1NY98; -. Ensembl; ENSGALT00000025993; ENSGALP00000025946; ENSGALG00000016138. eggNOG; KOG3510; Eukaryota. GeneTree; ENSGT00940000154678; -. HOGENOM; CLU_001038_0_1_1; -. InParanoid; F1NY98; -. OMA; WTTAHRT; -. OrthoDB; 14047at2759; -. TreeFam; TF316846; -. PRO; PR:F1NY98; -. Proteomes; UP000000539; Chromosome 1. Bgee; ENSGALG00000016138; Expressed in brain and 3 other tissues. ExpressionAtlas; F1NY98; baseline and differential. GO; GO:0030425; C:dendrite; IEA:Ensembl. GO; GO:0030426; C:growth cone; IEA:Ensembl. GO; GO:0005887; C:integral component of plasma membrane; IEA:InterPro. GO; GO:0043025; C:neuronal cell body; IEA:Ensembl. GO; GO:0045202; C:synapse; IDA:UniProtKB. GO; GO:1990890; F:netrin receptor binding; IEA:Ensembl. GO; GO:1990782; F:protein tyrosine kinase binding; IEA:Ensembl. GO; GO:0007411; P:axon guidance; IEA:Ensembl. GO; GO:0060219; P:camera-type eye photoreceptor cell differentiation; IDA:UniProtKB. GO; GO:0048813; P:dendrite morphogenesis; IEA:Ensembl. GO; GO:0070593; P:dendrite self-avoidance; IEA:Ensembl. GO; GO:0007156; P:homophilic cell adhesion via plasma membrane adhesion molecules; IDA:UniProtKB. GO; GO:0007626; P:locomotory behavior; IEA:Ensembl. GO; GO:0007162; P:negative regulation of cell adhesion; IEA:Ensembl. GO; GO:0048842; P:positive regulation of axon extension involved in axon guidance; IEA:Ensembl. GO; GO:0042327; P:positive regulation of phosphorylation; IEA:Ensembl. GO; GO:0060060; P:post-embryonic retina morphogenesis in camera-type eye; IEA:Ensembl. GO; GO:0010842; P:retina layer formation; IDA:UniProtKB. GO; GO:0007416; P:synapse assembly; IDA:UniProtKB. CDD; cd00063; FN3; 6. Gene3D; 2.60.40.10; -; 16. InterPro; IPR043204; Basigin-like. InterPro; IPR033027; DSCAM_metazoan. InterPro; IPR003961; FN3_dom. InterPro; IPR036116; FN3_sf. InterPro; IPR007110; Ig-like_dom. InterPro; IPR036179; Ig-like_dom_sf. InterPro; IPR013783; Ig-like_fold. InterPro; IPR013098; Ig_I-set. InterPro; IPR003599; Ig_sub. InterPro; IPR003598; Ig_sub2. InterPro; IPR013106; Ig_V-set. PANTHER; PTHR10075; PTHR10075; 1. PANTHER; PTHR10075:SF51; PTHR10075:SF51; 1. Pfam; PF00041; fn3; 5. Pfam; PF07679; I-set; 5. SMART; SM00060; FN3; 6. SMART; SM00409; IG; 10. SMART; SM00408; IGc2; 9. SMART; SM00406; IGv; 4. SUPFAM; SSF48726; SSF48726; 10. SUPFAM; SSF49265; SSF49265; 3. PROSITE; PS50853; FN3; 6. PROSITE; PS50835; IG_LIKE; 10.	Cell membrane {ECO:0000250|UniProtKB:Q9ERC8}; Single-pass type I membrane protein {ECO:0000250|UniProtKB:Q9ERC8}. Cell projection, axon {ECO:0000250|UniProtKB:Q9ERC8}. Cell junction, synapse {ECO:0000269|PubMed:18216854}. Note=Localized in the soma, cell membrane, axon and growth cone of dissociated commissural axons. {ECO:0000250|UniProtKB:Q9ERC8}.	Eukaryota; Metazoa; Chordata; Craniata; Vertebrata; Euteleostomi; Archelosauria; Archosauria; Dinosauria; Saurischia; Theropoda;OC Coelurosauria; Aves; Neognathae; Galloanserae; Galliformes; Phasianidae;OC Phasianinae; Gallus.	Eukaryota	3b43.cif_A I-band fragment I65-I70 from titin;3laf.cif_A Structure of DCC, a netrin-1 receptor;7ahs.cif_C titin-N2A Ig81-Ig83	Down syndrome cell adhesion molecule homolog; Flags: Precursor	F1NY98	-!- FUNCTION: Cell adhesion molecule that plays a role in neuronal self- avoidance. Promotes repulsion between specific neuronal processes of either the same cell or the same subtype of cells. Mediates within retinal amacrine and ganglion c	EMBL; AADN03000073; -; NOT_ANNOTATED_CDS; Genomic_DNA. EMBL; AADN03000437; -; NOT_ANNOTATED_CDS; Genomic_DNA. EMBL; AADN03000849; -; NOT_ANNOTATED_CDS; Genomic_DNA. AlphaFoldDB; F1NY98; -. SMR; F1NY98; -. STRING; 9031.ENSGALP00000025946; -. PaxDb; F1NY98; -. Ensembl; ENSGALT00000025993; ENSGALP00000025946; ENSGALG00000016138. eggNOG; KOG3510; Eukaryota. GeneTree; ENSGT00940000154678; -. HOGENOM; CLU_001038_0_1_1; -. InParanoid; F1NY98; -. OMA; WTTAHRT; -. OrthoDB; 14047at2759; -. TreeFam; TF316846; -. PRO; PR:F1NY98; -. Proteomes; UP000000539; Chromosome 1. Bgee; ENSGALG00000016138; Expressed in brain and 3 other tissues. ExpressionAtlas; F1NY98; baseline and differential. GO; GO:0030425; C:dendrite; IEA:Ensembl. GO; GO:0030426; C:growth cone; IEA:Ensembl. GO; GO:0005887; C:integral component of plasma membrane; IEA:InterPro. GO; GO:0043025; C:neuronal cell body; IEA:Ensembl. GO; GO:0045202; C:synapse; IDA:UniProtKB. GO; GO:1990890; F:netrin receptor binding; IEA:Ensembl. GO; GO:1990782; F:protein tyrosine kinase binding; IEA:Ensembl. GO; GO:0007411; P:axon guidance; IEA:Ensembl. GO; GO:0060219; P:camera-type eye photoreceptor cell differentiation; IDA:UniProtKB. GO; GO:0048813; P:dendrite morphogenesis; IEA:Ensembl. GO; GO:0070593; P:dendrite self-avoidance; IEA:Ensembl. GO; GO:0007156; P:homophilic cell adhesion via plasma membrane adhesion molecules; IDA:UniProtKB. GO; GO:0007626; P:locomotory behavior; IEA:Ensembl. GO; GO:0007162; P:negative regulation of cell adhesion; IEA:Ensembl. GO; GO:0048842; P:positive regulation of axon extension involved in axon guidance; IEA:Ensembl. GO; GO:0042327; P:positive regulation of phosphorylation; IEA:Ensembl. GO; GO:0060060; P:post-embryonic retina morphogenesis in camera-type eye; IEA:Ensembl. GO; GO:0010842; P:retina layer formation; IDA:UniProtKB. GO; GO:0007416; P:synapse assembly; IDA:UniProtKB. CDD; cd00063; FN3; 6. Gene3D; 2.60.40.10; -; 16. InterPro; IPR043204; Basigin-like. InterPro; IPR033027; DSCAM_metazoan. InterPro; IPR003961; FN3_dom. InterPro; IPR036116; FN3_sf. InterPro; IPR007110; Ig-like_dom. InterPro; IPR036179; Ig-like_dom_sf. InterPro; IPR013783; Ig-like_fold. InterPro; IPR013098; Ig_I-set. InterPro; IPR003599; Ig_sub. InterPro; IPR003598; Ig_sub2. InterPro; IPR013106; Ig_V-set. PANTHER; PTHR10075; PTHR10075; 1. PANTHER; PTHR10075:SF51; PTHR10075:SF51; 1. Pfam; PF00041; fn3; 5. Pfam; PF07679; I-set; 5. SMART; SM00060; FN3; 6. SMART; SM00409; IG; 10. SMART; SM00408; IGc2; 9. SMART; SM00406; IGv; 4. SUPFAM; SSF48726; SSF48726; 10. SUPFAM; SSF49265; SSF49265; 3. PROSITE; PS50853; FN3; 6. PROSITE; PS50835; IG_LIKE; 10.	0.71541	0.759095	0.135623	1	1	1098	4535	1957	506	AF-A0A0G1P5Q3-F1-model_v4;AF-A0A660Z1N0-F1-model_v4;AF-X1AWS4-F1-model_v4;AF-X1BFJ5-F1-model_v4	Uncharacterized protein	Parcubacteria group bacterium GW2011_GWC1_45_13;Candidatus Hydrothermae bacterium;marine sediment metagenome	KOG3510; Eukaryota	NA	KOG1631	KOG4221,COG5002	cog.007484	Cell surface protein	M	-	arCOG02487	cog.000018;cog.000177;cog.000554;cog.003914;cog.004678;cog.007484	Thor__SMTZ1-45__00395_1-601;Thor__SMTZ1-45__00395_1019-1895;Thor__SMTZ1-45__00395_1896-2050;Thor__SMTZ1-45__00395_2200-2414;Thor__SMTZ1-45__00395_602-1018;Thor__SMTZ1-45__00395_2051-2199	NA	NA	NO	PF00041 fn3 5;PF07679 I-set 5	NA	NA	NA	0	0	0	0	0	0	0	0	0	24.1546	0	0	0	0	0	0	0
Thor__SMTZ1-45__00395	Thor__SMTZ1-45__00395_unrelaxed_rank_1_model_4.pdb	30.946	Loki__D4993_C5_H1_Bin_263__03843_unrelaxed_rank_1_model_3.pdb	Multiple	proposed	NA	cog.007484	F1NY98	Cellular processes and signaling	T	Down syndrome cell adhesion molecule	DSCAM	KOG3510	KOG3510	AF-F1NY98-F1-model_v2.pdb.gz	308	2034	2414	48	1591	2034	0.71541	0.759095	NO	556	6.218e-45	0.104	Down syndrome cell adhesion molecule homolog; Flags: Precursor	-!- FUNCTION: Cell adhesion molecule that plays a role in neuronal self- avoidance. Promotes repulsion between specific neuronal processes of either the same cell or the same subtype of cells. Mediates within retinal amacrine and ganglion c	EMBL; AADN03000073; -; NOT_ANNOTATED_CDS; Genomic_DNA. EMBL; AADN03000437; -; NOT_ANNOTATED_CDS; Genomic_DNA. EMBL; AADN03000849; -; NOT_ANNOTATED_CDS; Genomic_DNA. AlphaFoldDB; F1NY98; -. SMR; F1NY98; -. STRING; 9031.ENSGALP00000025946; -. PaxDb; F1NY98; -. Ensembl; ENSGALT00000025993; ENSGALP00000025946; ENSGALG00000016138. eggNOG; KOG3510; Eukaryota. GeneTree; ENSGT00940000154678; -. HOGENOM; CLU_001038_0_1_1; -. InParanoid; F1NY98; -. OMA; WTTAHRT; -. OrthoDB; 14047at2759; -. TreeFam; TF316846; -. PRO; PR:F1NY98; -. Proteomes; UP000000539; Chromosome 1. Bgee; ENSGALG00000016138; Expressed in brain and 3 other tissues. ExpressionAtlas; F1NY98; baseline and differential. GO; GO:0030425; C:dendrite; IEA:Ensembl. GO; GO:0030426; C:growth cone; IEA:Ensembl. GO; GO:0005887; C:integral component of plasma membrane; IEA:InterPro. GO; GO:0043025; C:neuronal cell body; IEA:Ensembl. GO; GO:0045202; C:synapse; IDA:UniProtKB. GO; GO:1990890; F:netrin receptor binding; IEA:Ensembl. GO; GO:1990782; F:protein tyrosine kinase binding; IEA:Ensembl. GO; GO:0007411; P:axon guidance; IEA:Ensembl. GO; GO:0060219; P:camera-type eye photoreceptor cell differentiation; IDA:UniProtKB. GO; GO:0048813; P:dendrite morphogenesis; IEA:Ensembl. GO; GO:0070593; P:dendrite self-avoidance; IEA:Ensembl. GO; GO:0007156; P:homophilic cell adhesion via plasma membrane adhesion molecules; IDA:UniProtKB. GO; GO:0007626; P:locomotory behavior; IEA:Ensembl. GO; GO:0007162; P:negative regulation of cell adhesion; IEA:Ensembl. GO; GO:0048842; P:positive regulation of axon extension involved in axon guidance; IEA:Ensembl. GO; GO:0042327; P:positive regulation of phosphorylation; IEA:Ensembl. GO; GO:0060060; P:post-embryonic retina morphogenesis in camera-type eye; IEA:Ensembl. GO; GO:0010842; P:retina layer formation; IDA:UniProtKB. GO; GO:0007416; P:synapse assembly; IDA:UniProtKB. CDD; cd00063; FN3; 6. Gene3D; 2.60.40.10; -; 16. InterPro; IPR043204; Basigin-like. InterPro; IPR033027; DSCAM_metazoan. InterPro; IPR003961; FN3_dom. InterPro; IPR036116; FN3_sf. InterPro; IPR007110; Ig-like_dom. InterPro; IPR036179; Ig-like_dom_sf. InterPro; IPR013783; Ig-like_fold. InterPro; IPR013098; Ig_I-set. InterPro; IPR003599; Ig_sub. InterPro; IPR003598; Ig_sub2. InterPro; IPR013106; Ig_V-set. PANTHER; PTHR10075; PTHR10075; 1. PANTHER; PTHR10075:SF51; PTHR10075:SF51; 1. Pfam; PF00041; fn3; 5. Pfam; PF07679; I-set; 5. SMART; SM00060; FN3; 6. SMART; SM00409; IG; 10. SMART; SM00408; IGc2; 9. SMART; SM00406; IGv; 4. SUPFAM; SSF48726; SSF48726; 10. SUPFAM; SSF49265; SSF49265; 3. PROSITE; PS50853; FN3; 6. PROSITE; PS50835; IG_LIKE; 10.	Cell membrane {ECO:0000250|UniProtKB:Q9ERC8}; Single-pass type I membrane protein {ECO:0000250|UniProtKB:Q9ERC8}. Cell projection, axon {ECO:0000250|UniProtKB:Q9ERC8}. Cell junction, synapse {ECO:0000269|PubMed:18216854}. Note=Localized in the soma, cell membrane, axon and growth cone of dissociated commissural axons. {ECO:0000250|UniProtKB:Q9ERC8}.	Eukaryota; Metazoa; Chordata; Craniata; Vertebrata; Euteleostomi; Archelosauria; Archosauria; Dinosauria; Saurischia; Theropoda;OC Coelurosauria; Aves; Neognathae; Galloanserae; Galliformes; Phasianidae;OC Phasianinae; Gallus.	Eukaryota	3b43.cif_A I-band fragment I65-I70 from titin;3laf.cif_A Structure of DCC, a netrin-1 receptor;7ahs.cif_C titin-N2A Ig81-Ig83	Protein QNR-71; Flags: Precursor	Q90372	-!- FUNCTION: Could be involved in melanogenesis. -!- SUBCELLULAR LOCATION: Membrane {ECO:0000305}; Single-pass type I membrane protein {ECO:0000305}. -!- TISSUE SPECIFICITY: Melanocyte-specific, restricted to the pigmented layer of the retina	EMBL; X94144; CAA63859.1; -; mRNA. RefSeq; NP_001310122.1; NM_001323193.1. AlphaFoldDB; Q90372; -. ELM; Q90372; -. PRIDE; Q90372; -. GeneID; 107309209; -. KEGG; cjo:107309209; -. CTD; 10457; -. GO; GO:0016021; C:integral component of membrane; IEA:UniProtKB-KW. Gene3D; 2.60.40.10; -; 1. InterPro; IPR013783; Ig-like_fold. InterPro; IPR045219; PKAT. InterPro; IPR022409; PKD/Chitinase_dom. InterPro; IPR000601; PKD_dom. InterPro; IPR035986; PKD_dom_sf. PANTHER; PTHR11861; PTHR11861; 1. Pfam; PF00801; PKD; 1. SMART; SM00089; PKD; 1. SUPFAM; SSF49299; SSF49299; 1. PROSITE; PS50093; PKD; 1.	0.124275	0.72093	0.135623	1	1	1098	4535	1957	506	AF-A0A0G1P5Q3-F1-model_v4;AF-A0A660Z1N0-F1-model_v4;AF-X1AWS4-F1-model_v4;AF-X1BFJ5-F1-model_v4	Uncharacterized protein	Parcubacteria group bacterium GW2011_GWC1_45_13;Candidatus Hydrothermae bacterium;marine sediment metagenome	KOG3510; Eukaryota	NA	KOG1631	KOG4221,COG5002	cog.007484	Cell surface protein	M	-	arCOG02487	cog.000018;cog.000177;cog.000554;cog.003914;cog.004678;cog.007484	Thor__SMTZ1-45__00395_1-601;Thor__SMTZ1-45__00395_1019-1895;Thor__SMTZ1-45__00395_1896-2050;Thor__SMTZ1-45__00395_2200-2414;Thor__SMTZ1-45__00395_602-1018;Thor__SMTZ1-45__00395_2051-2199	NA	NA	NO	PF00041 fn3 5;PF07679 I-set 5	NA	NA	NA	0	0	0	0	0	0	0	0	0	24.1546	0	0	0	0	0	0	0
Thor__bin66__02442	Thor__bin66__02442_unrelaxed_rank_1_model_4.pdb	30.4002	Loki__D4993_C5_H1_Bin_263__03843_unrelaxed_rank_1_model_3.pdb	Multiple	proposed	NA	cog.004678	F1NY98	Cellular processes and signaling	T	Down syndrome cell adhesion molecule	DSCAM	KOG3510	KOG3510	AF-F1NY98-F1-model_v2.pdb.gz	265	2318	2370	48	1725	2034	0.866667	0.824975	NO	496	1.558e-44	0.103	Down syndrome cell adhesion molecule homolog; Flags: Precursor	-!- FUNCTION: Cell adhesion molecule that plays a role in neuronal self- avoidance. Promotes repulsion between specific neuronal processes of either the same cell or the same subtype of cells. Mediates within retinal amacrine and ganglion c	EMBL; AADN03000073; -; NOT_ANNOTATED_CDS; Genomic_DNA. EMBL; AADN03000437; -; NOT_ANNOTATED_CDS; Genomic_DNA. EMBL; AADN03000849; -; NOT_ANNOTATED_CDS; Genomic_DNA. AlphaFoldDB; F1NY98; -. SMR; F1NY98; -. STRING; 9031.ENSGALP00000025946; -. PaxDb; F1NY98; -. Ensembl; ENSGALT00000025993; ENSGALP00000025946; ENSGALG00000016138. eggNOG; KOG3510; Eukaryota. GeneTree; ENSGT00940000154678; -. HOGENOM; CLU_001038_0_1_1; -. InParanoid; F1NY98; -. OMA; WTTAHRT; -. OrthoDB; 14047at2759; -. TreeFam; TF316846; -. PRO; PR:F1NY98; -. Proteomes; UP000000539; Chromosome 1. Bgee; ENSGALG00000016138; Expressed in brain and 3 other tissues. ExpressionAtlas; F1NY98; baseline and differential. GO; GO:0030425; C:dendrite; IEA:Ensembl. GO; GO:0030426; C:growth cone; IEA:Ensembl. GO; GO:0005887; C:integral component of plasma membrane; IEA:InterPro. GO; GO:0043025; C:neuronal cell body; IEA:Ensembl. GO; GO:0045202; C:synapse; IDA:UniProtKB. GO; GO:1990890; F:netrin receptor binding; IEA:Ensembl. GO; GO:1990782; F:protein tyrosine kinase binding; IEA:Ensembl. GO; GO:0007411; P:axon guidance; IEA:Ensembl. GO; GO:0060219; P:camera-type eye photoreceptor cell differentiation; IDA:UniProtKB. GO; GO:0048813; P:dendrite morphogenesis; IEA:Ensembl. GO; GO:0070593; P:dendrite self-avoidance; IEA:Ensembl. GO; GO:0007156; P:homophilic cell adhesion via plasma membrane adhesion molecules; IDA:UniProtKB. GO; GO:0007626; P:locomotory behavior; IEA:Ensembl. GO; GO:0007162; P:negative regulation of cell adhesion; IEA:Ensembl. GO; GO:0048842; P:positive regulation of axon extension involved in axon guidance; IEA:Ensembl. GO; GO:0042327; P:positive regulation of phosphorylation; IEA:Ensembl. GO; GO:0060060; P:post-embryonic retina morphogenesis in camera-type eye; IEA:Ensembl. GO; GO:0010842; P:retina layer formation; IDA:UniProtKB. GO; GO:0007416; P:synapse assembly; IDA:UniProtKB. CDD; cd00063; FN3; 6. Gene3D; 2.60.40.10; -; 16. InterPro; IPR043204; Basigin-like. InterPro; IPR033027; DSCAM_metazoan. InterPro; IPR003961; FN3_dom. InterPro; IPR036116; FN3_sf. InterPro; IPR007110; Ig-like_dom. InterPro; IPR036179; Ig-like_dom_sf. InterPro; IPR013783; Ig-like_fold. InterPro; IPR013098; Ig_I-set. InterPro; IPR003599; Ig_sub. InterPro; IPR003598; Ig_sub2. InterPro; IPR013106; Ig_V-set. PANTHER; PTHR10075; PTHR10075; 1. PANTHER; PTHR10075:SF51; PTHR10075:SF51; 1. Pfam; PF00041; fn3; 5. Pfam; PF07679; I-set; 5. SMART; SM00060; FN3; 6. SMART; SM00409; IG; 10. SMART; SM00408; IGc2; 9. SMART; SM00406; IGv; 4. SUPFAM; SSF48726; SSF48726; 10. SUPFAM; SSF49265; SSF49265; 3. PROSITE; PS50853; FN3; 6. PROSITE; PS50835; IG_LIKE; 10.	Cell membrane {ECO:0000250|UniProtKB:Q9ERC8}; Single-pass type I membrane protein {ECO:0000250|UniProtKB:Q9ERC8}. Cell projection, axon {ECO:0000250|UniProtKB:Q9ERC8}. Cell junction, synapse {ECO:0000269|PubMed:18216854}. Note=Localized in the soma, cell membrane, axon and growth cone of dissociated commissural axons. {ECO:0000250|UniProtKB:Q9ERC8}.	Eukaryota; Metazoa; Chordata; Craniata; Vertebrata; Euteleostomi; Archelosauria; Archosauria; Dinosauria; Saurischia; Theropoda;OC Coelurosauria; Aves; Neognathae; Galloanserae; Galliformes; Phasianidae;OC Phasianinae; Gallus.	Eukaryota	3b43.cif_A I-band fragment I65-I70 from titin;5erp.cif_B Crystal structure of human Desmocollin-2 ectodomain fragment EC2-5;5iry.cif_B Crystal structure of human Desmocollin-1 ectodomain;6eg0.cif_B Crystal structure of Dpr4 Ig1-Ig2 in complex with DIP-Eta Ig1-Ig3	Down syndrome cell adhesion molecule homolog; Flags: Precursor	F1NY98	-!- FUNCTION: Cell adhesion molecule that plays a role in neuronal self- avoidance. Promotes repulsion between specific neuronal processes of either the same cell or the same subtype of cells. Mediates within retinal amacrine and ganglion c	EMBL; AADN03000073; -; NOT_ANNOTATED_CDS; Genomic_DNA. EMBL; AADN03000437; -; NOT_ANNOTATED_CDS; Genomic_DNA. EMBL; AADN03000849; -; NOT_ANNOTATED_CDS; Genomic_DNA. AlphaFoldDB; F1NY98; -. SMR; F1NY98; -. STRING; 9031.ENSGALP00000025946; -. PaxDb; F1NY98; -. Ensembl; ENSGALT00000025993; ENSGALP00000025946; ENSGALG00000016138. eggNOG; KOG3510; Eukaryota. GeneTree; ENSGT00940000154678; -. HOGENOM; CLU_001038_0_1_1; -. InParanoid; F1NY98; -. OMA; WTTAHRT; -. OrthoDB; 14047at2759; -. TreeFam; TF316846; -. PRO; PR:F1NY98; -. Proteomes; UP000000539; Chromosome 1. Bgee; ENSGALG00000016138; Expressed in brain and 3 other tissues. ExpressionAtlas; F1NY98; baseline and differential. GO; GO:0030425; C:dendrite; IEA:Ensembl. GO; GO:0030426; C:growth cone; IEA:Ensembl. GO; GO:0005887; C:integral component of plasma membrane; IEA:InterPro. GO; GO:0043025; C:neuronal cell body; IEA:Ensembl. GO; GO:0045202; C:synapse; IDA:UniProtKB. GO; GO:1990890; F:netrin receptor binding; IEA:Ensembl. GO; GO:1990782; F:protein tyrosine kinase binding; IEA:Ensembl. GO; GO:0007411; P:axon guidance; IEA:Ensembl. GO; GO:0060219; P:camera-type eye photoreceptor cell differentiation; IDA:UniProtKB. GO; GO:0048813; P:dendrite morphogenesis; IEA:Ensembl. GO; GO:0070593; P:dendrite self-avoidance; IEA:Ensembl. GO; GO:0007156; P:homophilic cell adhesion via plasma membrane adhesion molecules; IDA:UniProtKB. GO; GO:0007626; P:locomotory behavior; IEA:Ensembl. GO; GO:0007162; P:negative regulation of cell adhesion; IEA:Ensembl. GO; GO:0048842; P:positive regulation of axon extension involved in axon guidance; IEA:Ensembl. GO; GO:0042327; P:positive regulation of phosphorylation; IEA:Ensembl. GO; GO:0060060; P:post-embryonic retina morphogenesis in camera-type eye; IEA:Ensembl. GO; GO:0010842; P:retina layer formation; IDA:UniProtKB. GO; GO:0007416; P:synapse assembly; IDA:UniProtKB. CDD; cd00063; FN3; 6. Gene3D; 2.60.40.10; -; 16. InterPro; IPR043204; Basigin-like. InterPro; IPR033027; DSCAM_metazoan. InterPro; IPR003961; FN3_dom. InterPro; IPR036116; FN3_sf. InterPro; IPR007110; Ig-like_dom. InterPro; IPR036179; Ig-like_dom_sf. InterPro; IPR013783; Ig-like_fold. InterPro; IPR013098; Ig_I-set. InterPro; IPR003599; Ig_sub. InterPro; IPR003598; Ig_sub2. InterPro; IPR013106; Ig_V-set. PANTHER; PTHR10075; PTHR10075; 1. PANTHER; PTHR10075:SF51; PTHR10075:SF51; 1. Pfam; PF00041; fn3; 5. Pfam; PF07679; I-set; 5. SMART; SM00060; FN3; 6. SMART; SM00409; IG; 10. SMART; SM00408; IGc2; 9. SMART; SM00406; IGv; 4. SUPFAM; SSF48726; SSF48726; 10. SUPFAM; SSF49265; SSF49265; 3. PROSITE; PS50853; FN3; 6. PROSITE; PS50835; IG_LIKE; 10.	0.866667	0.824975	0.127182	1	1	204	787	490	123	AF-A0A0F9BL84-F1-model_v4;AF-A0A0F9DZB2-F1-model_v4;AF-X1AP76-F1-model_v4;AF-X1AWS4-F1-model_v4;AF-X1BFJ5-F1-model_v4	Uncharacterized protein	marine sediment metagenome	KOG3510; Eukaryota	NA	NA	NA	cog.004678	Cell surface protein	M	-	arCOG02487	cog.000018;cog.000177;cog.003914;cog.004361;cog.004678;cog.007484	Thor__bin66__02442_1-554;Thor__bin66__02442_975-1846;Thor__bin66__02442_2156-2370;Thor__bin66__02442_1872-2027;Thor__bin66__02442_556-974;Thor__bin66__02442_2028-2155	NA	NA	NO	PF00041 fn3 5;PF07679 I-set 5	NA	NA	NA	0	0	0	0	0	0	0	0	0	7.24638	0	0	25	0	0	0	0
Thor__OWC3__01308	Thor__OWC3__01308_unrelaxed_rank_1_model_2.pdb	22.566	Loki__D4993_C5_H1_Bin_263__03843_unrelaxed_rank_1_model_3.pdb	Multiple	proposed	NA	cog.012337	F6QEU4	Cellular processes and signaling	O	tripartite motif containing 71, E3 ubiquitin protein ligase	TRIM71	KOG2177	KOG2177	AF-F6QEU4-F1-model_v2.pdb.gz	161	416	2875	542	813	814	0.0890435	0.334152	NO	968	4.805e-23	0.321	E3 ubiquitin-protein ligase TRIM71; EC=2.3.2.27; AltName: Full=Protein lin-41 homolog; AltName: Full=RING-type E3 ubiquitin transferase TRIM71 {ECO:0000305}; AltName: Full=Tripartite motif-containing protein 71	-!- FUNCTION: E3 ubiquitin-protein ligase that cooperates with the microRNAs (miRNAs) machinery and promotes embryonic stem cells proliferation and maintenance. Binds to miRNAs and participates in post-transcriptional repression of transcri	EMBL; AAMC01073953; -; NOT_ANNOTATED_CDS; Genomic_DNA. EMBL; AAMC01073954; -; NOT_ANNOTATED_CDS; Genomic_DNA. EMBL; AAMC01073955; -; NOT_ANNOTATED_CDS; Genomic_DNA. EMBL; AAMC01073956; -; NOT_ANNOTATED_CDS; Genomic_DNA. EMBL; AAMC01073957; -; NOT_ANNOTATED_CDS; Genomic_DNA. AlphaFoldDB; F6QEU4; -. SMR; F6QEU4; -. PaxDb; F6QEU4; -. eggNOG; KOG2177; Eukaryota. HOGENOM; CLU_008645_4_1_1; -. InParanoid; F6QEU4; -. OMA; QGEPRCS; -. TreeFam; TF331018; -. UniPathway; UPA00143; -. Proteomes; UP000008143; Genome assembly. Bgee; ENSXETG00000005362; Expressed in embryo and 11 other tissues. GO; GO:0000932; C:P-body; ISS:UniProtKB. GO; GO:0035198; F:miRNA binding; ISS:UniProtKB. GO; GO:0030371; F:translation repressor activity; IBA:GO_Central. GO; GO:0061630; F:ubiquitin protein ligase activity; IBA:GO_Central. GO; GO:0004842; F:ubiquitin-protein transferase activity; ISS:UniProtKB. GO; GO:0008270; F:zinc ion binding; IEA:InterPro. GO; GO:0008543; P:fibroblast growth factor receptor signaling pathway; ISS:UniProtKB. GO; GO:0000082; P:G1/S transition of mitotic cell cycle; ISS:UniProtKB. GO; GO:0010586; P:miRNA metabolic process; ISS:UniProtKB. GO; GO:0035278; P:miRNA-mediated gene silencing by inhibition of translation; ISS:UniProtKB. GO; GO:0017148; P:negative regulation of translation; IBA:GO_Central. GO; GO:0021915; P:neural tube development; ISS:UniProtKB. GO; GO:0043161; P:proteasome-mediated ubiquitin-dependent protein catabolic process; IBA:GO_Central. GO; GO:0051865; P:protein autoubiquitination; ISS:UniProtKB. GO; GO:0000209; P:protein polyubiquitination; IBA:GO_Central. GO; GO:0060964; P:regulation of gene silencing by miRNA; ISS:UniProtKB. GO; GO:2000177; P:regulation of neural precursor cell proliferation; ISS:UniProtKB. GO; GO:0072089; P:stem cell proliferation; ISS:UniProtKB. Gene3D; 2.120.10.30; -; 2. Gene3D; 2.60.40.10; -; 1. Gene3D; 3.30.40.10; -; 1. InterPro; IPR011042; 6-blade_b-propeller_TolB-like. InterPro; IPR017868; Filamin/ABP280_repeat-like. InterPro; IPR001298; Filamin/ABP280_rpt. InterPro; IPR013783; Ig-like_fold. InterPro; IPR014756; Ig_E-set. InterPro; IPR001258; NHL_repeat. InterPro; IPR000315; Znf_B-box. InterPro; IPR001841; Znf_RING. InterPro; IPR013083; Znf_RING/FYVE/PHD. InterPro; IPR017907; Znf_RING_CS. Pfam; PF00630; Filamin; 1. Pfam; PF01436; NHL; 6. Pfam; PF00643; zf-B_box; 1. SMART; SM00336; BBOX; 2. SMART; SM00557; IG_FLMN; 1. SMART; SM00184; RING; 1. SUPFAM; SSF81296; SSF81296; 1. PROSITE; PS50194; FILAMIN_REPEAT; 1. PROSITE; PS51125; NHL; 6. PROSITE; PS50119; ZF_BBOX; 2. PROSITE; PS00518; ZF_RING_1; 1. PROSITE; PS50089; ZF_RING_2; 1.	Cytoplasm, P-body {ECO:0000250|UniProtKB:Q2Q1W2}.	Eukaryota; Metazoa; Chordata; Craniata; Vertebrata; Euteleostomi; Amphibia; Batrachia; Anura; Pipoidea; Pipidae; Xenopodinae; Xenopus; Silurana.	Eukaryota	3b43.cif_A I-band fragment I65-I70 from titin;3q2v.cif_A Crystal structure of mouse E-cadherin ectodomain;4hjj.cif_L Structure Reveals Function of the Dual Variable Domain Immunoglobulin (DVD-Ig) Molecule;6fpt.cif_B Crystal structure of Danio rerio Lin41 filamin-NHL domains	Down syndrome cell adhesion molecule homolog; Flags: Precursor	F1NY98	-!- FUNCTION: Cell adhesion molecule that plays a role in neuronal self- avoidance. Promotes repulsion between specific neuronal processes of either the same cell or the same subtype of cells. Mediates within retinal amacrine and ganglion c	EMBL; AADN03000073; -; NOT_ANNOTATED_CDS; Genomic_DNA. EMBL; AADN03000437; -; NOT_ANNOTATED_CDS; Genomic_DNA. EMBL; AADN03000849; -; NOT_ANNOTATED_CDS; Genomic_DNA. AlphaFoldDB; F1NY98; -. SMR; F1NY98; -. STRING; 9031.ENSGALP00000025946; -. PaxDb; F1NY98; -. Ensembl; ENSGALT00000025993; ENSGALP00000025946; ENSGALG00000016138. eggNOG; KOG3510; Eukaryota. GeneTree; ENSGT00940000154678; -. HOGENOM; CLU_001038_0_1_1; -. InParanoid; F1NY98; -. OMA; WTTAHRT; -. OrthoDB; 14047at2759; -. TreeFam; TF316846; -. PRO; PR:F1NY98; -. Proteomes; UP000000539; Chromosome 1. Bgee; ENSGALG00000016138; Expressed in brain and 3 other tissues. ExpressionAtlas; F1NY98; baseline and differential. GO; GO:0030425; C:dendrite; IEA:Ensembl. GO; GO:0030426; C:growth cone; IEA:Ensembl. GO; GO:0005887; C:integral component of plasma membrane; IEA:InterPro. GO; GO:0043025; C:neuronal cell body; IEA:Ensembl. GO; GO:0045202; C:synapse; IDA:UniProtKB. GO; GO:1990890; F:netrin receptor binding; IEA:Ensembl. GO; GO:1990782; F:protein tyrosine kinase binding; IEA:Ensembl. GO; GO:0007411; P:axon guidance; IEA:Ensembl. GO; GO:0060219; P:camera-type eye photoreceptor cell differentiation; IDA:UniProtKB. GO; GO:0048813; P:dendrite morphogenesis; IEA:Ensembl. GO; GO:0070593; P:dendrite self-avoidance; IEA:Ensembl. GO; GO:0007156; P:homophilic cell adhesion via plasma membrane adhesion molecules; IDA:UniProtKB. GO; GO:0007626; P:locomotory behavior; IEA:Ensembl. GO; GO:0007162; P:negative regulation of cell adhesion; IEA:Ensembl. GO; GO:0048842; P:positive regulation of axon extension involved in axon guidance; IEA:Ensembl. GO; GO:0042327; P:positive regulation of phosphorylation; IEA:Ensembl. GO; GO:0060060; P:post-embryonic retina morphogenesis in camera-type eye; IEA:Ensembl. GO; GO:0010842; P:retina layer formation; IDA:UniProtKB. GO; GO:0007416; P:synapse assembly; IDA:UniProtKB. CDD; cd00063; FN3; 6. Gene3D; 2.60.40.10; -; 16. InterPro; IPR043204; Basigin-like. InterPro; IPR033027; DSCAM_metazoan. InterPro; IPR003961; FN3_dom. InterPro; IPR036116; FN3_sf. InterPro; IPR007110; Ig-like_dom. InterPro; IPR036179; Ig-like_dom_sf. InterPro; IPR013783; Ig-like_fold. InterPro; IPR013098; Ig_I-set. InterPro; IPR003599; Ig_sub. InterPro; IPR003598; Ig_sub2. InterPro; IPR013106; Ig_V-set. PANTHER; PTHR10075; PTHR10075; 1. PANTHER; PTHR10075:SF51; PTHR10075:SF51; 1. Pfam; PF00041; fn3; 5. Pfam; PF07679; I-set; 5. SMART; SM00060; FN3; 6. SMART; SM00409; IG; 10. SMART; SM00408; IGc2; 9. SMART; SM00406; IGv; 4. SUPFAM; SSF48726; SSF48726; 10. SUPFAM; SSF49265; SSF49265; 3. PROSITE; PS50853; FN3; 6. PROSITE; PS50835; IG_LIKE; 10.	0.600348	0.798918	0.251599	1	1	1691	3655	768	607	AF-A0A0F9GDI0-F1-model_v4;AF-A0A0F9MAX6-F1-model_v4;AF-A0A819GYL3-F1-model_v4;AF-Q8TP93-F1-model_v4	Uncharacterized protein;Hypothetical protein	marine sediment metagenome;Rotaria sp. Silwood2;Methanosarcina acetivorans C2A	KOG2177; Eukaryota	NA	NA	NA	cog.012337	Cell surface protein	M	-	arCOG02487	cog.000397;cog.001286;cog.002035;cog.002532;cog.004060;cog.010030;cog.010030;cog.012290;cog.012337;cog.012802	Thor__OWC3__01308_1571-2019;Thor__OWC3__01308_813-1188;Thor__OWC3__01308_141-413;Thor__OWC3__01308_2451-2710;Thor__OWC3__01308_2022-2450;Thor__OWC3__01308_1-131;Thor__OWC3__01308_414-812;Thor__OWC3__01308_1423-1504;Thor__OWC3__01308_1192-1274;Thor__OWC3__01308_1275-1422	NA	NA	YES	PF00630 Filamin 1;PF01436 NHL 6;PF00643 zf-B_box 1	PF01436;PF01436;PF01436	NHL repeat;#;NHL repeat;#;NHL repeat	Thor__OWC3__01308__173-198;Thor__OWC3__01308__218-245;Thor__OWC3__01308__267-293	0	0	0	0	0	0	0	0	0	1.93237	0	0	0	0	0	0	0
Thor__OWC3__01308	Thor__OWC3__01308_unrelaxed_rank_1_model_2.pdb	22.566	Loki__D4993_C5_H1_Bin_263__03843_unrelaxed_rank_1_model_3.pdb	Multiple	proposed	NA	cog.012337	F6QEU4	Cellular processes and signaling	O	tripartite motif containing 71, E3 ubiquitin protein ligase	TRIM71	KOG2177	KOG2177	AF-F6QEU4-F1-model_v2.pdb.gz	161	416	2875	542	813	814	0.0890435	0.334152	NO	968	4.805e-23	0.321	E3 ubiquitin-protein ligase TRIM71; EC=2.3.2.27; AltName: Full=Protein lin-41 homolog; AltName: Full=RING-type E3 ubiquitin transferase TRIM71 {ECO:0000305}; AltName: Full=Tripartite motif-containing protein 71	-!- FUNCTION: E3 ubiquitin-protein ligase that cooperates with the microRNAs (miRNAs) machinery and promotes embryonic stem cells proliferation and maintenance. Binds to miRNAs and participates in post-transcriptional repression of transcri	EMBL; AAMC01073953; -; NOT_ANNOTATED_CDS; Genomic_DNA. EMBL; AAMC01073954; -; NOT_ANNOTATED_CDS; Genomic_DNA. EMBL; AAMC01073955; -; NOT_ANNOTATED_CDS; Genomic_DNA. EMBL; AAMC01073956; -; NOT_ANNOTATED_CDS; Genomic_DNA. EMBL; AAMC01073957; -; NOT_ANNOTATED_CDS; Genomic_DNA. AlphaFoldDB; F6QEU4; -. SMR; F6QEU4; -. PaxDb; F6QEU4; -. eggNOG; KOG2177; Eukaryota. HOGENOM; CLU_008645_4_1_1; -. InParanoid; F6QEU4; -. OMA; QGEPRCS; -. TreeFam; TF331018; -. UniPathway; UPA00143; -. Proteomes; UP000008143; Genome assembly. Bgee; ENSXETG00000005362; Expressed in embryo and 11 other tissues. GO; GO:0000932; C:P-body; ISS:UniProtKB. GO; GO:0035198; F:miRNA binding; ISS:UniProtKB. GO; GO:0030371; F:translation repressor activity; IBA:GO_Central. GO; GO:0061630; F:ubiquitin protein ligase activity; IBA:GO_Central. GO; GO:0004842; F:ubiquitin-protein transferase activity; ISS:UniProtKB. GO; GO:0008270; F:zinc ion binding; IEA:InterPro. GO; GO:0008543; P:fibroblast growth factor receptor signaling pathway; ISS:UniProtKB. GO; GO:0000082; P:G1/S transition of mitotic cell cycle; ISS:UniProtKB. GO; GO:0010586; P:miRNA metabolic process; ISS:UniProtKB. GO; GO:0035278; P:miRNA-mediated gene silencing by inhibition of translation; ISS:UniProtKB. GO; GO:0017148; P:negative regulation of translation; IBA:GO_Central. GO; GO:0021915; P:neural tube development; ISS:UniProtKB. GO; GO:0043161; P:proteasome-mediated ubiquitin-dependent protein catabolic process; IBA:GO_Central. GO; GO:0051865; P:protein autoubiquitination; ISS:UniProtKB. GO; GO:0000209; P:protein polyubiquitination; IBA:GO_Central. GO; GO:0060964; P:regulation of gene silencing by miRNA; ISS:UniProtKB. GO; GO:2000177; P:regulation of neural precursor cell proliferation; ISS:UniProtKB. GO; GO:0072089; P:stem cell proliferation; ISS:UniProtKB. Gene3D; 2.120.10.30; -; 2. Gene3D; 2.60.40.10; -; 1. Gene3D; 3.30.40.10; -; 1. InterPro; IPR011042; 6-blade_b-propeller_TolB-like. InterPro; IPR017868; Filamin/ABP280_repeat-like. InterPro; IPR001298; Filamin/ABP280_rpt. InterPro; IPR013783; Ig-like_fold. InterPro; IPR014756; Ig_E-set. InterPro; IPR001258; NHL_repeat. InterPro; IPR000315; Znf_B-box. InterPro; IPR001841; Znf_RING. InterPro; IPR013083; Znf_RING/FYVE/PHD. InterPro; IPR017907; Znf_RING_CS. Pfam; PF00630; Filamin; 1. Pfam; PF01436; NHL; 6. Pfam; PF00643; zf-B_box; 1. SMART; SM00336; BBOX; 2. SMART; SM00557; IG_FLMN; 1. SMART; SM00184; RING; 1. SUPFAM; SSF81296; SSF81296; 1. PROSITE; PS50194; FILAMIN_REPEAT; 1. PROSITE; PS51125; NHL; 6. PROSITE; PS50119; ZF_BBOX; 2. PROSITE; PS00518; ZF_RING_1; 1. PROSITE; PS50089; ZF_RING_2; 1.	Cytoplasm, P-body {ECO:0000250|UniProtKB:Q2Q1W2}.	Eukaryota; Metazoa; Chordata; Craniata; Vertebrata; Euteleostomi; Amphibia; Batrachia; Anura; Pipoidea; Pipidae; Xenopodinae; Xenopus; Silurana.	Eukaryota	3b43.cif_A I-band fragment I65-I70 from titin;3q2v.cif_A Crystal structure of mouse E-cadherin ectodomain;4hjj.cif_L Structure Reveals Function of the Dual Variable Domain Immunoglobulin (DVD-Ig) Molecule;6fpt.cif_B Crystal structure of Danio rerio Lin41 filamin-NHL domains	E3 ubiquitin-protein ligase TRIM71; EC=2.3.2.27; AltName: Full=Protein lin-41 homolog; AltName: Full=RING-type E3 ubiquitin transferase TRIM71 {ECO:0000305}; AltName: Full=Tripartite motif-containing protein 71	F6QEU4	-!- FUNCTION: E3 ubiquitin-protein ligase that cooperates with the microRNAs (miRNAs) machinery and promotes embryonic stem cells proliferation and maintenance. Binds to miRNAs and participates in post-transcriptional repression of transcri	EMBL; AAMC01073953; -; NOT_ANNOTATED_CDS; Genomic_DNA. EMBL; AAMC01073954; -; NOT_ANNOTATED_CDS; Genomic_DNA. EMBL; AAMC01073955; -; NOT_ANNOTATED_CDS; Genomic_DNA. EMBL; AAMC01073956; -; NOT_ANNOTATED_CDS; Genomic_DNA. EMBL; AAMC01073957; -; NOT_ANNOTATED_CDS; Genomic_DNA. AlphaFoldDB; F6QEU4; -. SMR; F6QEU4; -. PaxDb; F6QEU4; -. eggNOG; KOG2177; Eukaryota. HOGENOM; CLU_008645_4_1_1; -. InParanoid; F6QEU4; -. OMA; QGEPRCS; -. TreeFam; TF331018; -. UniPathway; UPA00143; -. Proteomes; UP000008143; Genome assembly. Bgee; ENSXETG00000005362; Expressed in embryo and 11 other tissues. GO; GO:0000932; C:P-body; ISS:UniProtKB. GO; GO:0035198; F:miRNA binding; ISS:UniProtKB. GO; GO:0030371; F:translation repressor activity; IBA:GO_Central. GO; GO:0061630; F:ubiquitin protein ligase activity; IBA:GO_Central. GO; GO:0004842; F:ubiquitin-protein transferase activity; ISS:UniProtKB. GO; GO:0008270; F:zinc ion binding; IEA:InterPro. GO; GO:0008543; P:fibroblast growth factor receptor signaling pathway; ISS:UniProtKB. GO; GO:0000082; P:G1/S transition of mitotic cell cycle; ISS:UniProtKB. GO; GO:0010586; P:miRNA metabolic process; ISS:UniProtKB. GO; GO:0035278; P:miRNA-mediated gene silencing by inhibition of translation; ISS:UniProtKB. GO; GO:0017148; P:negative regulation of translation; IBA:GO_Central. GO; GO:0021915; P:neural tube development; ISS:UniProtKB. GO; GO:0043161; P:proteasome-mediated ubiquitin-dependent protein catabolic process; IBA:GO_Central. GO; GO:0051865; P:protein autoubiquitination; ISS:UniProtKB. GO; GO:0000209; P:protein polyubiquitination; IBA:GO_Central. GO; GO:0060964; P:regulation of gene silencing by miRNA; ISS:UniProtKB. GO; GO:2000177; P:regulation of neural precursor cell proliferation; ISS:UniProtKB. GO; GO:0072089; P:stem cell proliferation; ISS:UniProtKB. Gene3D; 2.120.10.30; -; 2. Gene3D; 2.60.40.10; -; 1. Gene3D; 3.30.40.10; -; 1. InterPro; IPR011042; 6-blade_b-propeller_TolB-like. InterPro; IPR017868; Filamin/ABP280_repeat-like. InterPro; IPR001298; Filamin/ABP280_rpt. InterPro; IPR013783; Ig-like_fold. InterPro; IPR014756; Ig_E-set. InterPro; IPR001258; NHL_repeat. InterPro; IPR000315; Znf_B-box. InterPro; IPR001841; Znf_RING. InterPro; IPR013083; Znf_RING/FYVE/PHD. InterPro; IPR017907; Znf_RING_CS. Pfam; PF00630; Filamin; 1. Pfam; PF01436; NHL; 6. Pfam; PF00643; zf-B_box; 1. SMART; SM00336; BBOX; 2. SMART; SM00557; IG_FLMN; 1. SMART; SM00184; RING; 1. SUPFAM; SSF81296; SSF81296; 1. PROSITE; PS50194; FILAMIN_REPEAT; 1. PROSITE; PS51125; NHL; 6. PROSITE; PS50119; ZF_BBOX; 2. PROSITE; PS00518; ZF_RING_1; 1. PROSITE; PS50089; ZF_RING_2; 1.	0.0890435	0.334152	0.251599	1	1	1691	3655	768	607	AF-A0A0F9GDI0-F1-model_v4;AF-A0A0F9MAX6-F1-model_v4;AF-A0A819GYL3-F1-model_v4;AF-Q8TP93-F1-model_v4	Uncharacterized protein;Hypothetical protein	marine sediment metagenome;Rotaria sp. Silwood2;Methanosarcina acetivorans C2A	KOG2177; Eukaryota	NA	NA	NA	cog.012337	Cell surface protein	M	-	arCOG02487	cog.000397;cog.001286;cog.002035;cog.002532;cog.004060;cog.010030;cog.010030;cog.012290;cog.012337;cog.012802	Thor__OWC3__01308_1571-2019;Thor__OWC3__01308_813-1188;Thor__OWC3__01308_141-413;Thor__OWC3__01308_2451-2710;Thor__OWC3__01308_2022-2450;Thor__OWC3__01308_1-131;Thor__OWC3__01308_414-812;Thor__OWC3__01308_1423-1504;Thor__OWC3__01308_1192-1274;Thor__OWC3__01308_1275-1422	NA	NA	YES	PF00630 Filamin 1;PF01436 NHL 6;PF00643 zf-B_box 1	PF01436;PF01436;PF01436	NHL repeat;#;NHL repeat;#;NHL repeat	Thor__OWC3__01308__173-198;Thor__OWC3__01308__218-245;Thor__OWC3__01308__267-293	0	0	0	0	0	0	0	0	0	1.93237	0	0	0	0	0	0	0
Thor__OWC3__01308	Thor__OWC3__01308_unrelaxed_rank_1_model_2.pdb	22.566	Loki__D4993_C5_H1_Bin_263__03843_unrelaxed_rank_1_model_3.pdb	Multiple	proposed	NA	cog.012337	F6QEU4	Cellular processes and signaling	O	tripartite motif containing 71, E3 ubiquitin protein ligase	TRIM71	KOG2177	KOG2177	AF-F6QEU4-F1-model_v2.pdb.gz	161	416	2875	542	813	814	0.0890435	0.334152	NO	968	4.805e-23	0.321	E3 ubiquitin-protein ligase TRIM71; EC=2.3.2.27; AltName: Full=Protein lin-41 homolog; AltName: Full=RING-type E3 ubiquitin transferase TRIM71 {ECO:0000305}; AltName: Full=Tripartite motif-containing protein 71	-!- FUNCTION: E3 ubiquitin-protein ligase that cooperates with the microRNAs (miRNAs) machinery and promotes embryonic stem cells proliferation and maintenance. Binds to miRNAs and participates in post-transcriptional repression of transcri	EMBL; AAMC01073953; -; NOT_ANNOTATED_CDS; Genomic_DNA. EMBL; AAMC01073954; -; NOT_ANNOTATED_CDS; Genomic_DNA. EMBL; AAMC01073955; -; NOT_ANNOTATED_CDS; Genomic_DNA. EMBL; AAMC01073956; -; NOT_ANNOTATED_CDS; Genomic_DNA. EMBL; AAMC01073957; -; NOT_ANNOTATED_CDS; Genomic_DNA. AlphaFoldDB; F6QEU4; -. SMR; F6QEU4; -. PaxDb; F6QEU4; -. eggNOG; KOG2177; Eukaryota. HOGENOM; CLU_008645_4_1_1; -. InParanoid; F6QEU4; -. OMA; QGEPRCS; -. TreeFam; TF331018; -. UniPathway; UPA00143; -. Proteomes; UP000008143; Genome assembly. Bgee; ENSXETG00000005362; Expressed in embryo and 11 other tissues. GO; GO:0000932; C:P-body; ISS:UniProtKB. GO; GO:0035198; F:miRNA binding; ISS:UniProtKB. GO; GO:0030371; F:translation repressor activity; IBA:GO_Central. GO; GO:0061630; F:ubiquitin protein ligase activity; IBA:GO_Central. GO; GO:0004842; F:ubiquitin-protein transferase activity; ISS:UniProtKB. GO; GO:0008270; F:zinc ion binding; IEA:InterPro. GO; GO:0008543; P:fibroblast growth factor receptor signaling pathway; ISS:UniProtKB. GO; GO:0000082; P:G1/S transition of mitotic cell cycle; ISS:UniProtKB. GO; GO:0010586; P:miRNA metabolic process; ISS:UniProtKB. GO; GO:0035278; P:miRNA-mediated gene silencing by inhibition of translation; ISS:UniProtKB. GO; GO:0017148; P:negative regulation of translation; IBA:GO_Central. GO; GO:0021915; P:neural tube development; ISS:UniProtKB. GO; GO:0043161; P:proteasome-mediated ubiquitin-dependent protein catabolic process; IBA:GO_Central. GO; GO:0051865; P:protein autoubiquitination; ISS:UniProtKB. GO; GO:0000209; P:protein polyubiquitination; IBA:GO_Central. GO; GO:0060964; P:regulation of gene silencing by miRNA; ISS:UniProtKB. GO; GO:2000177; P:regulation of neural precursor cell proliferation; ISS:UniProtKB. GO; GO:0072089; P:stem cell proliferation; ISS:UniProtKB. Gene3D; 2.120.10.30; -; 2. Gene3D; 2.60.40.10; -; 1. Gene3D; 3.30.40.10; -; 1. InterPro; IPR011042; 6-blade_b-propeller_TolB-like. InterPro; IPR017868; Filamin/ABP280_repeat-like. InterPro; IPR001298; Filamin/ABP280_rpt. InterPro; IPR013783; Ig-like_fold. InterPro; IPR014756; Ig_E-set. InterPro; IPR001258; NHL_repeat. InterPro; IPR000315; Znf_B-box. InterPro; IPR001841; Znf_RING. InterPro; IPR013083; Znf_RING/FYVE/PHD. InterPro; IPR017907; Znf_RING_CS. Pfam; PF00630; Filamin; 1. Pfam; PF01436; NHL; 6. Pfam; PF00643; zf-B_box; 1. SMART; SM00336; BBOX; 2. SMART; SM00557; IG_FLMN; 1. SMART; SM00184; RING; 1. SUPFAM; SSF81296; SSF81296; 1. PROSITE; PS50194; FILAMIN_REPEAT; 1. PROSITE; PS51125; NHL; 6. PROSITE; PS50119; ZF_BBOX; 2. PROSITE; PS00518; ZF_RING_1; 1. PROSITE; PS50089; ZF_RING_2; 1.	Cytoplasm, P-body {ECO:0000250|UniProtKB:Q2Q1W2}.	Eukaryota; Metazoa; Chordata; Craniata; Vertebrata; Euteleostomi; Amphibia; Batrachia; Anura; Pipoidea; Pipidae; Xenopodinae; Xenopus; Silurana.	Eukaryota	3b43.cif_A I-band fragment I65-I70 from titin;3q2v.cif_A Crystal structure of mouse E-cadherin ectodomain;4hjj.cif_L Structure Reveals Function of the Dual Variable Domain Immunoglobulin (DVD-Ig) Molecule;6fpt.cif_B Crystal structure of Danio rerio Lin41 filamin-NHL domains	Ephrin type-B receptor 5; EC=2.7.10.1; AltName: Full=EPH-like kinase 9; Short=EK9; Short=cEK9; Flags: Precursor	Q07497	-!- FUNCTION: Receptor for members of the ephrin-B family. -!- CATALYTIC ACTIVITY: Reaction=ATP + L-tyrosyl-[protein] = ADP + H(+) + O-phospho-L-tyrosyl- [protein]; Xref=Rhea:RHEA:10596, Rhea:RHEA-COMP:10136, Rhea:RHEA- COMP:10137, ChE	EMBL; U23783; AAB41054.1; -; mRNA. PIR; S33506; S33506. RefSeq; NP_001004387.1; NM_001004387.1. AlphaFoldDB; Q07497; -. SMR; Q07497; -. STRING; 9031.ENSGALP00000023737; -. iPTMnet; Q07497; -. PaxDb; Q07497; -. PRIDE; Q07497; -. GeneID; 418308; -. KEGG; gga:418308; -. CTD; 2051; -. eggNOG; KOG0196; Eukaryota. InParanoid; Q07497; -. OrthoDB; 933071at2759; -. PhylomeDB; Q07497; -. BRENDA; 2.7.10.1; 1306. PRO; PR:Q07497; -. Proteomes; UP000000539; Unplaced. GO; GO:0005887; C:integral component of plasma membrane; IBA:GO_Central. GO; GO:0043005; C:neuron projection; IBA:GO_Central. GO; GO:0043235; C:receptor complex; IBA:GO_Central. GO; GO:0005524; F:ATP binding; IEA:UniProtKB-KW. GO; GO:0004712; F:protein serine/threonine/tyrosine kinase activity; IEA:RHEA. GO; GO:0004714; F:transmembrane receptor protein tyrosine kinase activity; IBA:GO_Central. GO; GO:0005005; F:transmembrane-ephrin receptor activity; IBA:GO_Central. GO; GO:0007411; P:axon guidance; IBA:GO_Central. GO; GO:0021952; P:central nervous system projection neuron axonogenesis; IBA:GO_Central. GO; GO:0033674; P:positive regulation of kinase activity; IBA:GO_Central. GO; GO:0007169; P:transmembrane receptor protein tyrosine kinase signaling pathway; IBA:GO_Central. CDD; cd00063; FN3; 2. Gene3D; 1.10.150.50; -; 1. Gene3D; 2.60.40.10; -; 2. InterPro; IPR027936; Eph_TM. InterPro; IPR001090; Ephrin_rcpt_lig-bd_dom. InterPro; IPR003961; FN3_dom. InterPro; IPR036116; FN3_sf. InterPro; IPR008979; Galactose-bd-like_sf. InterPro; IPR009030; Growth_fac_rcpt_cys_sf. InterPro; IPR013783; Ig-like_fold. InterPro; IPR011009; Kinase-like_dom_sf. InterPro; IPR000719; Prot_kinase_dom. InterPro; IPR017441; Protein_kinase_ATP_BS. InterPro; IPR001660; SAM. InterPro; IPR013761; SAM/pointed_sf. InterPro; IPR001245; Ser-Thr/Tyr_kinase_cat_dom. InterPro; IPR011641; Tyr-kin_ephrin_A/B_rcpt-like. InterPro; IPR008266; Tyr_kinase_AS. InterPro; IPR020635; Tyr_kinase_cat_dom. InterPro; IPR016257; Tyr_kinase_ephrin_rcpt. InterPro; IPR001426; Tyr_kinase_rcpt_V_CS. Pfam; PF14575; EphA2_TM; 1. Pfam; PF01404; Ephrin_lbd; 1. Pfam; PF07699; Ephrin_rec_like; 1. Pfam; PF00041; fn3; 2. Pfam; PF07714; PK_Tyr_Ser-Thr; 1. Pfam; PF07647; SAM_2; 1. PIRSF; PIRSF000666; TyrPK_ephrin_receptor; 1. PRINTS; PR00109; TYRKINASE. SMART; SM00615; EPH_lbd; 1. SMART; SM00060; FN3; 2. SMART; SM00454; SAM; 1. SMART; SM00219; TyrKc; 1. SUPFAM; SSF47769; SSF47769; 1. SUPFAM; SSF49265; SSF49265; 1. SUPFAM; SSF49785; SSF49785; 1. SUPFAM; SSF56112; SSF56112; 1. SUPFAM; SSF57184; SSF57184; 1. PROSITE; PS01186; EGF_2; 1. PROSITE; PS51550; EPH_LBD; 1. PROSITE; PS50853; FN3; 2. PROSITE; PS00107; PROTEIN_KINASE_ATP; 1. PROSITE; PS50011; PROTEIN_KINASE_DOM; 1. PROSITE; PS00109; PROTEIN_KINASE_TYR; 1. PROSITE; PS00790; RECEPTOR_TYR_KIN_V_1; 1. PROSITE; PS00791; RECEPTOR_TYR_KIN_V_2; 1. PROSITE; PS50105; SAM_DOMAIN; 1.	0.184696	0.479042	0.251599	1	1	1691	3655	768	607	AF-A0A0F9GDI0-F1-model_v4;AF-A0A0F9MAX6-F1-model_v4;AF-A0A819GYL3-F1-model_v4;AF-Q8TP93-F1-model_v4	Uncharacterized protein;Hypothetical protein	marine sediment metagenome;Rotaria sp. Silwood2;Methanosarcina acetivorans C2A	KOG2177; Eukaryota	NA	NA	NA	cog.012337	Cell surface protein	M	-	arCOG02487	cog.000397;cog.001286;cog.002035;cog.002532;cog.004060;cog.010030;cog.010030;cog.012290;cog.012337;cog.012802	Thor__OWC3__01308_1571-2019;Thor__OWC3__01308_813-1188;Thor__OWC3__01308_141-413;Thor__OWC3__01308_2451-2710;Thor__OWC3__01308_2022-2450;Thor__OWC3__01308_1-131;Thor__OWC3__01308_414-812;Thor__OWC3__01308_1423-1504;Thor__OWC3__01308_1192-1274;Thor__OWC3__01308_1275-1422	NA	NA	YES	PF00630 Filamin 1;PF01436 NHL 6;PF00643 zf-B_box 1	PF01436;PF01436;PF01436	NHL repeat;#;NHL repeat;#;NHL repeat	Thor__OWC3__01308__173-198;Thor__OWC3__01308__218-245;Thor__OWC3__01308__267-293	0	0	0	0	0	0	0	0	0	1.93237	0	0	0	0	0	0	0
Hela__Hel_GB_A__01119	Hela__Hel_GB_A__01119_unrelaxed_rank_1_model_3.pdb	32.7024	Loki__D4993_C5_H1_Bin_263__03843_unrelaxed_rank_1_model_3.pdb	Multiple	proposed	NA	cog.008731	F8WRK9	Metabolism	G	Catalyzes the reversible epimerization of cellobiose to 4-O-beta-D-glucopyranosyl-D-mannose (Glc-Man)	-	COG2942	NA	AF-F8WRK9-F1-model_v2.pdb.gz	82	442	2447	18	402	412	0.147528	0.934466	NO	518	6.149e-10	0.146	Cellobiose 2-epimerase {ECO:0000255|HAMAP-Rule:MF_00929}; Short=CE {ECO:0000255|HAMAP-Rule:MF_00929}; EC=5.1.3.11 {ECO:0000255|HAMAP-Rule:MF_00929}	-!- FUNCTION: Catalyzes the reversible epimerization of cellobiose to 4-O- beta-D-glucopyranosyl-D-mannose (Glc-Man). Can also use lactose, epilactose, mannobiose and cellotriose. Highly specific for oligosaccharides linked by the beta-1,4-	EMBL; AB638764; BAK61777.1; -; Genomic_DNA. PDB; 3WKF; X-ray; 1.74 A; A=1-412. PDB; 3WKG; X-ray; 1.47 A; A=1-412. PDB; 3WKH; X-ray; 1.64 A; A=1-412. PDB; 3WKI; X-ray; 2.19 A; A=1-412. PDBsum; 3WKF; -. PDBsum; 3WKG; -. PDBsum; 3WKH; -. PDBsum; 3WKI; -. AlphaFoldDB; F8WRK9; -. SMR; F8WRK9; -. PRIDE; F8WRK9; -. BRENDA; 5.1.3.11; 5425. GO; GO:0047736; F:cellobiose epimerase activity; IEA:UniProtKB-UniRule. GO; GO:0005975; P:carbohydrate metabolic process; IEA:InterPro. Gene3D; 1.50.10.10; -; 1. HAMAP; MF_00929; Cellobiose_2_epim; 1. InterPro; IPR008928; 6-hairpin_glycosidase_sf. InterPro; IPR012341; 6hp_glycosidase-like_sf. InterPro; IPR028584; Cellobiose_2_epim. SUPFAM; SSF48208; SSF48208; 1.	NA	Bacteria; Bacteroidetes; Bacteroidetes Order II. Incertae sedis; Rhodothermaceae; Rhodothermus.	Bacteria	4z4j.cif_A Crystal Structure of cellobiose 2-epimerase from Caldicellulosiruptor saccharolyticus DSM 8903;6u4z.cif_A Crystal Structure of a family 76 glycoside hydrolase from a bovine Bacteroides thetaiotaomicron strain;6xi3.cif_AAA Crystal structure of tetra-tandem repeat in extending region of large adhesion protein	Cilia- and flagella-associated protein 65 {ECO:0000305}; AltName: Full=Coiled-coil domain-containing protein 108 {ECO:0000303|PubMed:22761584}	F1P4W9	-!- FUNCTION: Plays a role in flagellar formation and sperm motility. {ECO:0000269|PubMed:22761584}. -!- SUBCELLULAR LOCATION: Cell projection, cilium, flagellum membrane {ECO:0000250|UniProtKB:Q3V0B4}; Single-pass membrane protein {ECO:00	EMBL; JN880446; AFN41354.1; -; mRNA. EMBL; JN880447; AFN41355.1; -; mRNA. EMBL; AADN03005254; -; NOT_ANNOTATED_CDS; Genomic_DNA. EMBL; AADN03005350; -; NOT_ANNOTATED_CDS; Genomic_DNA. AlphaFoldDB; F1P4W9; -. STRING; 9031.ENSGALP00000018500; -. PaxDb; F1P4W9; -. Ensembl; ENSGALT00000070915; ENSGALP00000054328; ENSGALG00000034212. [F1P4W9-1] Ensembl; ENSGALT00000106221; ENSGALP00000071144; ENSGALG00000034212. [F1P4W9-2] eggNOG; ENOG502QSJW; Eukaryota. GeneTree; ENSGT00430000031142; -. HOGENOM; CLU_000944_1_0_1; -. InParanoid; F1P4W9; -. OMA; ASFYSMD; -. OrthoDB; 1127899at2759; -. TreeFam; TF329056; -. PRO; PR:F1P4W9; -. Proteomes; UP000000539; Chromosome 7. Bgee; ENSGALG00000011352; Expressed in testis and 7 other tissues. ExpressionAtlas; F1P4W9; baseline. GO; GO:0002080; C:acrosomal membrane; IEA:UniProtKB-SubCell. GO; GO:0001669; C:acrosomal vesicle; ISS:UniProtKB. GO; GO:0005737; C:cytoplasm; ISS:UniProtKB. GO; GO:0016021; C:integral component of membrane; IEA:UniProtKB-KW. GO; GO:0005886; C:plasma membrane; IEA:UniProtKB-KW. GO; GO:0036126; C:sperm flagellum; ISS:UniProtKB. GO; GO:0097225; C:sperm midpiece; ISS:UniProtKB. GO; GO:0030317; P:flagellated sperm motility; ISS:UniProtKB. GO; GO:0007288; P:sperm axoneme assembly; ISS:UniProtKB. Gene3D; 2.60.40.10; -; 8. InterPro; IPR031549; ASH. InterPro; IPR013783; Ig-like_fold. Pfam; PF15780; ASH; 1.	0.174908	0.24169	0.086645	1	1	399	2730	1002	474	AF-A0A0F9GNN6-F1-model_v4;AF-A0A0F9QNA5-F1-model_v4;AF-A0A523IGS7-F1-model_v4;AF-A0A7Y5QBV7-F1-model_v4	Uncharacterized protein;AGE family epimerase/isomerase	marine sediment metagenome;Deltaproteobacteria bacterium;Anaerolineae bacterium	NA	NA	NA	KOG1948	cog.008731	Uncharacterized protein	S	-	-	cog.000623;cog.003503;cog.003519;cog.008731;cog.009142;cog.010261;cog.011675;cog.014097	Hela__Hel_GB_A__01119_121-241;Hela__Hel_GB_A__01119_593-803;Hela__Hel_GB_A__01119_2057-2447;Hela__Hel_GB_A__01119_1800-2056;Hela__Hel_GB_A__01119_1283-1682;Hela__Hel_GB_A__01119_879-1282;Hela__Hel_GB_A__01119_242-592;Hela__Hel_GB_A__01119_1-120	NA	NA	YES	NA	PF03663	Glycosyl hydrolase family 76	Hela__Hel_GB_A__01119__1072-1326	0	0	0	0	0	0	0	0	20	0	0	82.8571	0	0	0	0	0
Hela__Hel_GB_A__01119	Hela__Hel_GB_A__01119_unrelaxed_rank_1_model_3.pdb	32.7024	Loki__D4993_C5_H1_Bin_263__03843_unrelaxed_rank_1_model_3.pdb	Multiple	proposed	NA	cog.008731	F8WRK9	Metabolism	G	Catalyzes the reversible epimerization of cellobiose to 4-O-beta-D-glucopyranosyl-D-mannose (Glc-Man)	-	COG2942	NA	AF-F8WRK9-F1-model_v2.pdb.gz	82	442	2447	18	402	412	0.147528	0.934466	NO	518	6.149e-10	0.146	Cellobiose 2-epimerase {ECO:0000255|HAMAP-Rule:MF_00929}; Short=CE {ECO:0000255|HAMAP-Rule:MF_00929}; EC=5.1.3.11 {ECO:0000255|HAMAP-Rule:MF_00929}	-!- FUNCTION: Catalyzes the reversible epimerization of cellobiose to 4-O- beta-D-glucopyranosyl-D-mannose (Glc-Man). Can also use lactose, epilactose, mannobiose and cellotriose. Highly specific for oligosaccharides linked by the beta-1,4-	EMBL; AB638764; BAK61777.1; -; Genomic_DNA. PDB; 3WKF; X-ray; 1.74 A; A=1-412. PDB; 3WKG; X-ray; 1.47 A; A=1-412. PDB; 3WKH; X-ray; 1.64 A; A=1-412. PDB; 3WKI; X-ray; 2.19 A; A=1-412. PDBsum; 3WKF; -. PDBsum; 3WKG; -. PDBsum; 3WKH; -. PDBsum; 3WKI; -. AlphaFoldDB; F8WRK9; -. SMR; F8WRK9; -. PRIDE; F8WRK9; -. BRENDA; 5.1.3.11; 5425. GO; GO:0047736; F:cellobiose epimerase activity; IEA:UniProtKB-UniRule. GO; GO:0005975; P:carbohydrate metabolic process; IEA:InterPro. Gene3D; 1.50.10.10; -; 1. HAMAP; MF_00929; Cellobiose_2_epim; 1. InterPro; IPR008928; 6-hairpin_glycosidase_sf. InterPro; IPR012341; 6hp_glycosidase-like_sf. InterPro; IPR028584; Cellobiose_2_epim. SUPFAM; SSF48208; SSF48208; 1.	NA	Bacteria; Bacteroidetes; Bacteroidetes Order II. Incertae sedis; Rhodothermaceae; Rhodothermus.	Bacteria	4z4j.cif_A Crystal Structure of cellobiose 2-epimerase from Caldicellulosiruptor saccharolyticus DSM 8903;6u4z.cif_A Crystal Structure of a family 76 glycoside hydrolase from a bovine Bacteroides thetaiotaomicron strain;6xi3.cif_AAA Crystal structure of tetra-tandem repeat in extending region of large adhesion protein	N-acylglucosamine 2-epimerase; Short=AGE; EC=5.1.3.8; AltName: Full=GlcNAc 2-epimerase; AltName: Full=N-acetyl-D-glucosamine 2-epimerase; AltName: Full=Renin-binding protein; Short=RnBP	Q2KIS1	-!- FUNCTION: Catalyzes the interconversion of N-acetylglucosamine to N- acetylmannosamine. Binds to renin forming a protein complex called high molecular weight (HMW) renin and inhibits renin activity. Involved in the N-glycolylneuraminic	EMBL; BC112532; AAI12533.1; ALT_INIT; mRNA. RefSeq; NP_001039688.1; NM_001046223.1. AlphaFoldDB; Q2KIS1; -. SMR; Q2KIS1; -. STRING; 9913.ENSBTAP00000054845; -. PaxDb; Q2KIS1; -. PRIDE; Q2KIS1; -. Ensembl; ENSBTAT00000064844; ENSBTAP00000054845; ENSBTAG00000047827. GeneID; 516214; -. KEGG; bta:516214; -. CTD; 5973; -. VEuPathDB; HostDB:ENSBTAG00000047827; -. VGNC; VGNC:33866; RENBP. eggNOG; ENOG502QSDA; Eukaryota. GeneTree; ENSGT00390000013740; -. InParanoid; Q2KIS1; -. OMA; HDMKFWW; -. OrthoDB; 931816at2759; -. UniPathway; UPA00629; -. Proteomes; UP000009136; Chromosome X. ExpressionAtlas; Q2KIS1; baseline and differential. GO; GO:0050121; F:N-acylglucosamine 2-epimerase activity; ISS:UniProtKB. GO; GO:0030414; F:peptidase inhibitor activity; IBA:GO_Central. GO; GO:0005975; P:carbohydrate metabolic process; IEA:InterPro. GO; GO:0006044; P:N-acetylglucosamine metabolic process; IBA:GO_Central. GO; GO:0006051; P:N-acetylmannosamine metabolic process; IBA:GO_Central. GO; GO:0019262; P:N-acetylneuraminate catabolic process; IEA:UniProtKB-UniPathway. CDD; cd00249; AGE; 1. Gene3D; 1.50.10.10; -; 1. InterPro; IPR008928; 6-hairpin_glycosidase_sf. InterPro; IPR012341; 6hp_glycosidase-like_sf. InterPro; IPR034116; AGE_dom. SUPFAM; SSF48208; SSF48208; 1.	0.149162	0.881944	0.086645	1	1	399	2730	1002	474	AF-A0A0F9GNN6-F1-model_v4;AF-A0A0F9QNA5-F1-model_v4;AF-A0A523IGS7-F1-model_v4;AF-A0A7Y5QBV7-F1-model_v4	Uncharacterized protein;AGE family epimerase/isomerase	marine sediment metagenome;Deltaproteobacteria bacterium;Anaerolineae bacterium	NA	NA	NA	KOG1948	cog.008731	Uncharacterized protein	S	-	-	cog.000623;cog.003503;cog.003519;cog.008731;cog.009142;cog.010261;cog.011675;cog.014097	Hela__Hel_GB_A__01119_121-241;Hela__Hel_GB_A__01119_593-803;Hela__Hel_GB_A__01119_2057-2447;Hela__Hel_GB_A__01119_1800-2056;Hela__Hel_GB_A__01119_1283-1682;Hela__Hel_GB_A__01119_879-1282;Hela__Hel_GB_A__01119_242-592;Hela__Hel_GB_A__01119_1-120	NA	NA	YES	NA	PF03663	Glycosyl hydrolase family 76	Hela__Hel_GB_A__01119__1072-1326	0	0	0	0	0	0	0	0	20	0	0	82.8571	0	0	0	0	0
Hela__Hel_GB_A__01119	Hela__Hel_GB_A__01119_unrelaxed_rank_1_model_3.pdb	32.7024	Loki__D4993_C5_H1_Bin_263__03843_unrelaxed_rank_1_model_3.pdb	Multiple	proposed	NA	cog.011675	F8WRK9	Metabolism	G	Catalyzes the reversible epimerization of cellobiose to 4-O-beta-D-glucopyranosyl-D-mannose (Glc-Man)	-	COG2942	NA	AF-F8WRK9-F1-model_v2.pdb.gz	82	442	2447	18	402	412	0.147528	0.934466	NO	518	6.149e-10	0.146	Cellobiose 2-epimerase {ECO:0000255|HAMAP-Rule:MF_00929}; Short=CE {ECO:0000255|HAMAP-Rule:MF_00929}; EC=5.1.3.11 {ECO:0000255|HAMAP-Rule:MF_00929}	-!- FUNCTION: Catalyzes the reversible epimerization of cellobiose to 4-O- beta-D-glucopyranosyl-D-mannose (Glc-Man). Can also use lactose, epilactose, mannobiose and cellotriose. Highly specific for oligosaccharides linked by the beta-1,4-	EMBL; AB638764; BAK61777.1; -; Genomic_DNA. PDB; 3WKF; X-ray; 1.74 A; A=1-412. PDB; 3WKG; X-ray; 1.47 A; A=1-412. PDB; 3WKH; X-ray; 1.64 A; A=1-412. PDB; 3WKI; X-ray; 2.19 A; A=1-412. PDBsum; 3WKF; -. PDBsum; 3WKG; -. PDBsum; 3WKH; -. PDBsum; 3WKI; -. AlphaFoldDB; F8WRK9; -. SMR; F8WRK9; -. PRIDE; F8WRK9; -. BRENDA; 5.1.3.11; 5425. GO; GO:0047736; F:cellobiose epimerase activity; IEA:UniProtKB-UniRule. GO; GO:0005975; P:carbohydrate metabolic process; IEA:InterPro. Gene3D; 1.50.10.10; -; 1. HAMAP; MF_00929; Cellobiose_2_epim; 1. InterPro; IPR008928; 6-hairpin_glycosidase_sf. InterPro; IPR012341; 6hp_glycosidase-like_sf. InterPro; IPR028584; Cellobiose_2_epim. SUPFAM; SSF48208; SSF48208; 1.	NA	Bacteria; Bacteroidetes; Bacteroidetes Order II. Incertae sedis; Rhodothermaceae; Rhodothermus.	Bacteria	4z4j.cif_A Crystal Structure of cellobiose 2-epimerase from Caldicellulosiruptor saccharolyticus DSM 8903;6u4z.cif_A Crystal Structure of a family 76 glycoside hydrolase from a bovine Bacteroides thetaiotaomicron strain;6xi3.cif_AAA Crystal structure of tetra-tandem repeat in extending region of large adhesion protein	Cilia- and flagella-associated protein 65 {ECO:0000305}; AltName: Full=Coiled-coil domain-containing protein 108 {ECO:0000303|PubMed:22761584}	F1P4W9	-!- FUNCTION: Plays a role in flagellar formation and sperm motility. {ECO:0000269|PubMed:22761584}. -!- SUBCELLULAR LOCATION: Cell projection, cilium, flagellum membrane {ECO:0000250|UniProtKB:Q3V0B4}; Single-pass membrane protein {ECO:00	EMBL; JN880446; AFN41354.1; -; mRNA. EMBL; JN880447; AFN41355.1; -; mRNA. EMBL; AADN03005254; -; NOT_ANNOTATED_CDS; Genomic_DNA. EMBL; AADN03005350; -; NOT_ANNOTATED_CDS; Genomic_DNA. AlphaFoldDB; F1P4W9; -. STRING; 9031.ENSGALP00000018500; -. PaxDb; F1P4W9; -. Ensembl; ENSGALT00000070915; ENSGALP00000054328; ENSGALG00000034212. [F1P4W9-1] Ensembl; ENSGALT00000106221; ENSGALP00000071144; ENSGALG00000034212. [F1P4W9-2] eggNOG; ENOG502QSJW; Eukaryota. GeneTree; ENSGT00430000031142; -. HOGENOM; CLU_000944_1_0_1; -. InParanoid; F1P4W9; -. OMA; ASFYSMD; -. OrthoDB; 1127899at2759; -. TreeFam; TF329056; -. PRO; PR:F1P4W9; -. Proteomes; UP000000539; Chromosome 7. Bgee; ENSGALG00000011352; Expressed in testis and 7 other tissues. ExpressionAtlas; F1P4W9; baseline. GO; GO:0002080; C:acrosomal membrane; IEA:UniProtKB-SubCell. GO; GO:0001669; C:acrosomal vesicle; ISS:UniProtKB. GO; GO:0005737; C:cytoplasm; ISS:UniProtKB. GO; GO:0016021; C:integral component of membrane; IEA:UniProtKB-KW. GO; GO:0005886; C:plasma membrane; IEA:UniProtKB-KW. GO; GO:0036126; C:sperm flagellum; ISS:UniProtKB. GO; GO:0097225; C:sperm midpiece; ISS:UniProtKB. GO; GO:0030317; P:flagellated sperm motility; ISS:UniProtKB. GO; GO:0007288; P:sperm axoneme assembly; ISS:UniProtKB. Gene3D; 2.60.40.10; -; 8. InterPro; IPR031549; ASH. InterPro; IPR013783; Ig-like_fold. Pfam; PF15780; ASH; 1.	0.174908	0.24169	0.086645	1	1	399	2730	1002	474	AF-A0A0F9GNN6-F1-model_v4;AF-A0A0F9QNA5-F1-model_v4;AF-A0A523IGS7-F1-model_v4;AF-A0A7Y5QBV7-F1-model_v4	Uncharacterized protein;AGE family epimerase/isomerase	marine sediment metagenome;Deltaproteobacteria bacterium;Anaerolineae bacterium	NA	COG2942,KOG2244,COG1331,COG4225,COG4833,COG3533	COG1331,COG4833,KOG3760,KOG2244,COG4225,KOG2430,COG3533	NA	cog.011675	Prenyltransferase family protein containing thioredoxin domain	O	-	arCOG02007	cog.000623;cog.003503;cog.003519;cog.008731;cog.009142;cog.010261;cog.011675;cog.014097	Hela__Hel_GB_A__01119_121-241;Hela__Hel_GB_A__01119_593-803;Hela__Hel_GB_A__01119_2057-2447;Hela__Hel_GB_A__01119_1800-2056;Hela__Hel_GB_A__01119_1283-1682;Hela__Hel_GB_A__01119_879-1282;Hela__Hel_GB_A__01119_242-592;Hela__Hel_GB_A__01119_1-120	NA	NA	YES	NA	PF03663	Glycosyl hydrolase family 76	Hela__Hel_GB_A__01119__1072-1326	0	0	0	0	0	0	0	0	0	0	0	40	0	0	0	0	0
Hela__Hel_GB_A__01119	Hela__Hel_GB_A__01119_unrelaxed_rank_1_model_3.pdb	32.7024	Loki__D4993_C5_H1_Bin_263__03843_unrelaxed_rank_1_model_3.pdb	Multiple	proposed	NA	cog.011675	F8WRK9	Metabolism	G	Catalyzes the reversible epimerization of cellobiose to 4-O-beta-D-glucopyranosyl-D-mannose (Glc-Man)	-	COG2942	NA	AF-F8WRK9-F1-model_v2.pdb.gz	82	442	2447	18	402	412	0.147528	0.934466	NO	518	6.149e-10	0.146	Cellobiose 2-epimerase {ECO:0000255|HAMAP-Rule:MF_00929}; Short=CE {ECO:0000255|HAMAP-Rule:MF_00929}; EC=5.1.3.11 {ECO:0000255|HAMAP-Rule:MF_00929}	-!- FUNCTION: Catalyzes the reversible epimerization of cellobiose to 4-O- beta-D-glucopyranosyl-D-mannose (Glc-Man). Can also use lactose, epilactose, mannobiose and cellotriose. Highly specific for oligosaccharides linked by the beta-1,4-	EMBL; AB638764; BAK61777.1; -; Genomic_DNA. PDB; 3WKF; X-ray; 1.74 A; A=1-412. PDB; 3WKG; X-ray; 1.47 A; A=1-412. PDB; 3WKH; X-ray; 1.64 A; A=1-412. PDB; 3WKI; X-ray; 2.19 A; A=1-412. PDBsum; 3WKF; -. PDBsum; 3WKG; -. PDBsum; 3WKH; -. PDBsum; 3WKI; -. AlphaFoldDB; F8WRK9; -. SMR; F8WRK9; -. PRIDE; F8WRK9; -. BRENDA; 5.1.3.11; 5425. GO; GO:0047736; F:cellobiose epimerase activity; IEA:UniProtKB-UniRule. GO; GO:0005975; P:carbohydrate metabolic process; IEA:InterPro. Gene3D; 1.50.10.10; -; 1. HAMAP; MF_00929; Cellobiose_2_epim; 1. InterPro; IPR008928; 6-hairpin_glycosidase_sf. InterPro; IPR012341; 6hp_glycosidase-like_sf. InterPro; IPR028584; Cellobiose_2_epim. SUPFAM; SSF48208; SSF48208; 1.	NA	Bacteria; Bacteroidetes; Bacteroidetes Order II. Incertae sedis; Rhodothermaceae; Rhodothermus.	Bacteria	4z4j.cif_A Crystal Structure of cellobiose 2-epimerase from Caldicellulosiruptor saccharolyticus DSM 8903;6u4z.cif_A Crystal Structure of a family 76 glycoside hydrolase from a bovine Bacteroides thetaiotaomicron strain;6xi3.cif_AAA Crystal structure of tetra-tandem repeat in extending region of large adhesion protein	N-acylglucosamine 2-epimerase; Short=AGE; EC=5.1.3.8; AltName: Full=GlcNAc 2-epimerase; AltName: Full=N-acetyl-D-glucosamine 2-epimerase; AltName: Full=Renin-binding protein; Short=RnBP	Q2KIS1	-!- FUNCTION: Catalyzes the interconversion of N-acetylglucosamine to N- acetylmannosamine. Binds to renin forming a protein complex called high molecular weight (HMW) renin and inhibits renin activity. Involved in the N-glycolylneuraminic	EMBL; BC112532; AAI12533.1; ALT_INIT; mRNA. RefSeq; NP_001039688.1; NM_001046223.1. AlphaFoldDB; Q2KIS1; -. SMR; Q2KIS1; -. STRING; 9913.ENSBTAP00000054845; -. PaxDb; Q2KIS1; -. PRIDE; Q2KIS1; -. Ensembl; ENSBTAT00000064844; ENSBTAP00000054845; ENSBTAG00000047827. GeneID; 516214; -. KEGG; bta:516214; -. CTD; 5973; -. VEuPathDB; HostDB:ENSBTAG00000047827; -. VGNC; VGNC:33866; RENBP. eggNOG; ENOG502QSDA; Eukaryota. GeneTree; ENSGT00390000013740; -. InParanoid; Q2KIS1; -. OMA; HDMKFWW; -. OrthoDB; 931816at2759; -. UniPathway; UPA00629; -. Proteomes; UP000009136; Chromosome X. ExpressionAtlas; Q2KIS1; baseline and differential. GO; GO:0050121; F:N-acylglucosamine 2-epimerase activity; ISS:UniProtKB. GO; GO:0030414; F:peptidase inhibitor activity; IBA:GO_Central. GO; GO:0005975; P:carbohydrate metabolic process; IEA:InterPro. GO; GO:0006044; P:N-acetylglucosamine metabolic process; IBA:GO_Central. GO; GO:0006051; P:N-acetylmannosamine metabolic process; IBA:GO_Central. GO; GO:0019262; P:N-acetylneuraminate catabolic process; IEA:UniProtKB-UniPathway. CDD; cd00249; AGE; 1. Gene3D; 1.50.10.10; -; 1. InterPro; IPR008928; 6-hairpin_glycosidase_sf. InterPro; IPR012341; 6hp_glycosidase-like_sf. InterPro; IPR034116; AGE_dom. SUPFAM; SSF48208; SSF48208; 1.	0.149162	0.881944	0.086645	1	1	399	2730	1002	474	AF-A0A0F9GNN6-F1-model_v4;AF-A0A0F9QNA5-F1-model_v4;AF-A0A523IGS7-F1-model_v4;AF-A0A7Y5QBV7-F1-model_v4	Uncharacterized protein;AGE family epimerase/isomerase	marine sediment metagenome;Deltaproteobacteria bacterium;Anaerolineae bacterium	NA	COG2942,KOG2244,COG1331,COG4225,COG4833,COG3533	COG1331,COG4833,KOG3760,KOG2244,COG4225,KOG2430,COG3533	NA	cog.011675	Prenyltransferase family protein containing thioredoxin domain	O	-	arCOG02007	cog.000623;cog.003503;cog.003519;cog.008731;cog.009142;cog.010261;cog.011675;cog.014097	Hela__Hel_GB_A__01119_121-241;Hela__Hel_GB_A__01119_593-803;Hela__Hel_GB_A__01119_2057-2447;Hela__Hel_GB_A__01119_1800-2056;Hela__Hel_GB_A__01119_1283-1682;Hela__Hel_GB_A__01119_879-1282;Hela__Hel_GB_A__01119_242-592;Hela__Hel_GB_A__01119_1-120	NA	NA	YES	NA	PF03663	Glycosyl hydrolase family 76	Hela__Hel_GB_A__01119__1072-1326	0	0	0	0	0	0	0	0	0	0	0	40	0	0	0	0	0
Hela__Meg22_1012_Bin_314__01989	Hela__Meg22_1012_Bin_314__01989_unrelaxed_rank_1_model_5.pdb	29.8339	Loki__D4993_C5_H1_Bin_263__03843_unrelaxed_rank_1_model_3.pdb	Multiple	proposed	NA	cog.009142	F8WRK9	Metabolism	G	Catalyzes the reversible epimerization of cellobiose to 4-O-beta-D-glucopyranosyl-D-mannose (Glc-Man)	-	COG2942	NA	AF-F8WRK9-F1-model_v2.pdb.gz	455	833	2487	9	400	412	0.152392	0.951456	NO	440	3.541e-08	0.108	Cellobiose 2-epimerase {ECO:0000255|HAMAP-Rule:MF_00929}; Short=CE {ECO:0000255|HAMAP-Rule:MF_00929}; EC=5.1.3.11 {ECO:0000255|HAMAP-Rule:MF_00929}	-!- FUNCTION: Catalyzes the reversible epimerization of cellobiose to 4-O- beta-D-glucopyranosyl-D-mannose (Glc-Man). Can also use lactose, epilactose, mannobiose and cellotriose. Highly specific for oligosaccharides linked by the beta-1,4-	EMBL; AB638764; BAK61777.1; -; Genomic_DNA. PDB; 3WKF; X-ray; 1.74 A; A=1-412. PDB; 3WKG; X-ray; 1.47 A; A=1-412. PDB; 3WKH; X-ray; 1.64 A; A=1-412. PDB; 3WKI; X-ray; 2.19 A; A=1-412. PDBsum; 3WKF; -. PDBsum; 3WKG; -. PDBsum; 3WKH; -. PDBsum; 3WKI; -. AlphaFoldDB; F8WRK9; -. SMR; F8WRK9; -. PRIDE; F8WRK9; -. BRENDA; 5.1.3.11; 5425. GO; GO:0047736; F:cellobiose epimerase activity; IEA:UniProtKB-UniRule. GO; GO:0005975; P:carbohydrate metabolic process; IEA:InterPro. Gene3D; 1.50.10.10; -; 1. HAMAP; MF_00929; Cellobiose_2_epim; 1. InterPro; IPR008928; 6-hairpin_glycosidase_sf. InterPro; IPR012341; 6hp_glycosidase-like_sf. InterPro; IPR028584; Cellobiose_2_epim. SUPFAM; SSF48208; SSF48208; 1.	NA	Bacteria; Bacteroidetes; Bacteroidetes Order II. Incertae sedis; Rhodothermaceae; Rhodothermus.	Bacteria	4c1s.cif_B Glycoside hydrolase family 76 (mannosidase) Bt3792 from Bacteroides thetaiotaomicron VPI-5482;4ziq.cif_A Crystal structure of trypsin activated alpha-2-macroglobulin from Escherichia coli.;5x32.cif_B Crystal structure of D-mannose isomerase;5zig.cif_B The Structure of cellobiose 2-epimerase from Spirochaeta thermophila DSM 6192;6u4z.cif_A Crystal Structure of a family 76 glycoside hydrolase from a bovine Bacteroides thetaiotaomicron strain	Cilia- and flagella-associated protein 65 {ECO:0000305}; Flags: Fragment	A8JFU2	-!- FUNCTION: May play a role in flagellar formation and mobility. {ECO:0000250|UniProtKB:Q3V0B4}. -!- SUBCELLULAR LOCATION: Cell projection, cilium, flagellum membrane {ECO:0000269|PubMed:15998802}; Single-pass membrane protein {ECO:00002	EMBL; DS496178; EDO97267.1; -; Genomic_DNA. RefSeq; XP_001702074.1; XM_001702022.1. AlphaFoldDB; A8JFU2; -. STRING; 3055.EDO97267; -. PaxDb; A8JFU2; -. PRIDE; A8JFU2; -. EnsemblPlants; PNW81405; PNW81405; CHLRE_07g354551v5. GeneID; 5727614; -. Gramene; PNW81405; PNW81405; CHLRE_07g354551v5. eggNOG; ENOG502QSJW; Eukaryota. HOGENOM; CLU_232155_0_0_1; -. InParanoid; A8JFU2; -. OrthoDB; 87636at2759; -. GO; GO:0005737; C:cytoplasm; IEA:UniProtKB-SubCell. GO; GO:0016021; C:integral component of membrane; IEA:UniProtKB-KW. GO; GO:0031514; C:motile cilium; IDA:UniProtKB. GO; GO:0005886; C:plasma membrane; IEA:UniProtKB-KW. GO; GO:0030030; P:cell projection organization; IEA:UniProtKB-KW. Gene3D; 2.60.40.10; -; 10. InterPro; IPR013783; Ig-like_fold.	0.232811	0.28187	0.104644	1	1	507	2451	1569	318	AF-A0A0F9QNA5-F1-model_v4;AF-A0A1H4MS32-F1-model_v4;AF-A0A4Q5SQ32-F1-model_v4;AF-A0A523IGS7-F1-model_v4	Uncharacterized protein;Mannose-6-phosphate isomerase	marine sediment metagenome;Rhizobiales bacterium GAS188;Sphingobacteriaceae bacterium;Deltaproteobacteria bacterium	NA	COG2942,COG4225,KOG2244,COG1331,COG4833	KOG2244,COG2942,COG4225,COG1331,COG4833	NA	cog.009142	Prenyltransferase family protein containing thioredoxin domain	O	-	arCOG02007	cog.003519;cog.004498;cog.004498;cog.008731;cog.009142;cog.010261;cog.011675	Hela__Meg22_1012_Bin_314__01989_2077-2478;Hela__Meg22_1012_Bin_314__01989_99-245;Hela__Meg22_1012_Bin_314__01989_1696-1798;Hela__Meg22_1012_Bin_314__01989_1804-2072;Hela__Meg22_1012_Bin_314__01989_756-1680;Hela__Meg22_1012_Bin_314__01989_573-750;Hela__Meg22_1012_Bin_314__01989_248-570	NA	NA	YES	NA	NA	NA	NA	0	0	0	0	0	0	0	0	0	0	0	68.5714	0	0	0	0	0
Hela__Meg22_1012_Bin_314__01989	Hela__Meg22_1012_Bin_314__01989_unrelaxed_rank_1_model_5.pdb	29.8339	Loki__D4993_C5_H1_Bin_263__03843_unrelaxed_rank_1_model_3.pdb	Multiple	proposed	NA	cog.009142	F8WRK9	Metabolism	G	Catalyzes the reversible epimerization of cellobiose to 4-O-beta-D-glucopyranosyl-D-mannose (Glc-Man)	-	COG2942	NA	AF-F8WRK9-F1-model_v2.pdb.gz	455	833	2487	9	400	412	0.152392	0.951456	NO	440	3.541e-08	0.108	Cellobiose 2-epimerase {ECO:0000255|HAMAP-Rule:MF_00929}; Short=CE {ECO:0000255|HAMAP-Rule:MF_00929}; EC=5.1.3.11 {ECO:0000255|HAMAP-Rule:MF_00929}	-!- FUNCTION: Catalyzes the reversible epimerization of cellobiose to 4-O- beta-D-glucopyranosyl-D-mannose (Glc-Man). Can also use lactose, epilactose, mannobiose and cellotriose. Highly specific for oligosaccharides linked by the beta-1,4-	EMBL; AB638764; BAK61777.1; -; Genomic_DNA. PDB; 3WKF; X-ray; 1.74 A; A=1-412. PDB; 3WKG; X-ray; 1.47 A; A=1-412. PDB; 3WKH; X-ray; 1.64 A; A=1-412. PDB; 3WKI; X-ray; 2.19 A; A=1-412. PDBsum; 3WKF; -. PDBsum; 3WKG; -. PDBsum; 3WKH; -. PDBsum; 3WKI; -. AlphaFoldDB; F8WRK9; -. SMR; F8WRK9; -. PRIDE; F8WRK9; -. BRENDA; 5.1.3.11; 5425. GO; GO:0047736; F:cellobiose epimerase activity; IEA:UniProtKB-UniRule. GO; GO:0005975; P:carbohydrate metabolic process; IEA:InterPro. Gene3D; 1.50.10.10; -; 1. HAMAP; MF_00929; Cellobiose_2_epim; 1. InterPro; IPR008928; 6-hairpin_glycosidase_sf. InterPro; IPR012341; 6hp_glycosidase-like_sf. InterPro; IPR028584; Cellobiose_2_epim. SUPFAM; SSF48208; SSF48208; 1.	NA	Bacteria; Bacteroidetes; Bacteroidetes Order II. Incertae sedis; Rhodothermaceae; Rhodothermus.	Bacteria	4c1s.cif_B Glycoside hydrolase family 76 (mannosidase) Bt3792 from Bacteroides thetaiotaomicron VPI-5482;4ziq.cif_A Crystal structure of trypsin activated alpha-2-macroglobulin from Escherichia coli.;5x32.cif_B Crystal structure of D-mannose isomerase;5zig.cif_B The Structure of cellobiose 2-epimerase from Spirochaeta thermophila DSM 6192;6u4z.cif_A Crystal Structure of a family 76 glycoside hydrolase from a bovine Bacteroides thetaiotaomicron strain	N-acylglucosamine 2-epimerase; Short=AGE; EC=5.1.3.8; AltName: Full=GlcNAc 2-epimerase; AltName: Full=N-acetyl-D-glucosamine 2-epimerase; AltName: Full=Renin-binding protein; Short=RnBP	Q2KIS1	-!- FUNCTION: Catalyzes the interconversion of N-acetylglucosamine to N- acetylmannosamine. Binds to renin forming a protein complex called high molecular weight (HMW) renin and inhibits renin activity. Involved in the N-glycolylneuraminic	EMBL; BC112532; AAI12533.1; ALT_INIT; mRNA. RefSeq; NP_001039688.1; NM_001046223.1. AlphaFoldDB; Q2KIS1; -. SMR; Q2KIS1; -. STRING; 9913.ENSBTAP00000054845; -. PaxDb; Q2KIS1; -. PRIDE; Q2KIS1; -. Ensembl; ENSBTAT00000064844; ENSBTAP00000054845; ENSBTAG00000047827. GeneID; 516214; -. KEGG; bta:516214; -. CTD; 5973; -. VEuPathDB; HostDB:ENSBTAG00000047827; -. VGNC; VGNC:33866; RENBP. eggNOG; ENOG502QSDA; Eukaryota. GeneTree; ENSGT00390000013740; -. InParanoid; Q2KIS1; -. OMA; HDMKFWW; -. OrthoDB; 931816at2759; -. UniPathway; UPA00629; -. Proteomes; UP000009136; Chromosome X. ExpressionAtlas; Q2KIS1; baseline and differential. GO; GO:0050121; F:N-acylglucosamine 2-epimerase activity; ISS:UniProtKB. GO; GO:0030414; F:peptidase inhibitor activity; IBA:GO_Central. GO; GO:0005975; P:carbohydrate metabolic process; IEA:InterPro. GO; GO:0006044; P:N-acetylglucosamine metabolic process; IBA:GO_Central. GO; GO:0006051; P:N-acetylmannosamine metabolic process; IBA:GO_Central. GO; GO:0019262; P:N-acetylneuraminate catabolic process; IEA:UniProtKB-UniPathway. CDD; cd00249; AGE; 1. Gene3D; 1.50.10.10; -; 1. InterPro; IPR008928; 6-hairpin_glycosidase_sf. InterPro; IPR012341; 6hp_glycosidase-like_sf. InterPro; IPR034116; AGE_dom. SUPFAM; SSF48208; SSF48208; 1.	0.154403	0.875	0.104644	1	1	507	2451	1569	318	AF-A0A0F9QNA5-F1-model_v4;AF-A0A1H4MS32-F1-model_v4;AF-A0A4Q5SQ32-F1-model_v4;AF-A0A523IGS7-F1-model_v4	Uncharacterized protein;Mannose-6-phosphate isomerase	marine sediment metagenome;Rhizobiales bacterium GAS188;Sphingobacteriaceae bacterium;Deltaproteobacteria bacterium	NA	COG2942,COG4225,KOG2244,COG1331,COG4833	KOG2244,COG2942,COG4225,COG1331,COG4833	NA	cog.009142	Prenyltransferase family protein containing thioredoxin domain	O	-	arCOG02007	cog.003519;cog.004498;cog.004498;cog.008731;cog.009142;cog.010261;cog.011675	Hela__Meg22_1012_Bin_314__01989_2077-2478;Hela__Meg22_1012_Bin_314__01989_99-245;Hela__Meg22_1012_Bin_314__01989_1696-1798;Hela__Meg22_1012_Bin_314__01989_1804-2072;Hela__Meg22_1012_Bin_314__01989_756-1680;Hela__Meg22_1012_Bin_314__01989_573-750;Hela__Meg22_1012_Bin_314__01989_248-570	NA	NA	YES	NA	NA	NA	NA	0	0	0	0	0	0	0	0	0	0	0	68.5714	0	0	0	0	0
Hela__Meg22_1214_Bin_256__03271	Hela__Meg22_1214_Bin_256__03271_unrelaxed_rank_1_model_3.pdb	31.3508	Loki__D4993_C5_H1_Bin_263__03843_unrelaxed_rank_1_model_3.pdb	Multiple	proposed	NA	Hela__Meg19_1012_Bin_504__01930__252-499	F8WRK9	Metabolism	G	Catalyzes the reversible epimerization of cellobiose to 4-O-beta-D-glucopyranosyl-D-mannose (Glc-Man)	-	COG2942	NA	AF-F8WRK9-F1-model_v2.pdb.gz	452	838	2453	27	410	412	0.157766	0.932039	NO	412	1.383e-08	0.124	Cellobiose 2-epimerase {ECO:0000255|HAMAP-Rule:MF_00929}; Short=CE {ECO:0000255|HAMAP-Rule:MF_00929}; EC=5.1.3.11 {ECO:0000255|HAMAP-Rule:MF_00929}	-!- FUNCTION: Catalyzes the reversible epimerization of cellobiose to 4-O- beta-D-glucopyranosyl-D-mannose (Glc-Man). Can also use lactose, epilactose, mannobiose and cellotriose. Highly specific for oligosaccharides linked by the beta-1,4-	EMBL; AB638764; BAK61777.1; -; Genomic_DNA. PDB; 3WKF; X-ray; 1.74 A; A=1-412. PDB; 3WKG; X-ray; 1.47 A; A=1-412. PDB; 3WKH; X-ray; 1.64 A; A=1-412. PDB; 3WKI; X-ray; 2.19 A; A=1-412. PDBsum; 3WKF; -. PDBsum; 3WKG; -. PDBsum; 3WKH; -. PDBsum; 3WKI; -. AlphaFoldDB; F8WRK9; -. SMR; F8WRK9; -. PRIDE; F8WRK9; -. BRENDA; 5.1.3.11; 5425. GO; GO:0047736; F:cellobiose epimerase activity; IEA:UniProtKB-UniRule. GO; GO:0005975; P:carbohydrate metabolic process; IEA:InterPro. Gene3D; 1.50.10.10; -; 1. HAMAP; MF_00929; Cellobiose_2_epim; 1. InterPro; IPR008928; 6-hairpin_glycosidase_sf. InterPro; IPR012341; 6hp_glycosidase-like_sf. InterPro; IPR028584; Cellobiose_2_epim. SUPFAM; SSF48208; SSF48208; 1.	NA	Bacteria; Bacteroidetes; Bacteroidetes Order II. Incertae sedis; Rhodothermaceae; Rhodothermus.	Bacteria	5x32.cif_A Crystal structure of D-mannose isomerase;5zhb.cif_A Structure of Cellobiose 2-Epimerase from Bacillus thermoamylovorans B4167;5zig.cif_D The Structure of cellobiose 2-epimerase from Spirochaeta thermophila DSM 6192;6rqj.cif_B Structure of human complement C5 complexed with tick inhibitors OmCI, RaCI1 and CirpT1	Protein-glutamine gamma-glutamyltransferase 2 {ECO:0000305}; EC=2.3.2.13 {ECO:0000269|PubMed:16385579, ECO:0000269|PubMed:29618516}; AltName: Full=Guinea pig liver transglutaminase {ECO:0000303|PubMed:2900023, ECO:0000303|PubMed:5543674}; AltName: Full=Isopeptidase TGM2 {ECO:0000305}; EC=3.4.-.- {ECO:0000250|UniProtKB:P21980}; AltName: Full=Protein-glutamine deamidase TGM2 {ECO:0000305}; EC=3.5.1.44 {ECO:0000269|PubMed:16385579}; AltName: Full=Protein-glutamine dopaminyltransferase TGM2 {ECO:0000305}; EC=2.3.1.- {ECO:0000269|PubMed:22858378}; AltName: Full=Protein-glutamine histaminyltransferase TGM2 {ECO:0000305}; EC=2.3.1.- {ECO:0000269|PubMed:23022564}; AltName: Full=Protein-glutamine noradrenalinyltransferase TGM2 {ECO:0000305}; EC=2.3.1.- {ECO:0000269|PubMed:22858378}; AltName: Full=Protein-glutamine serotonyltransferase TGM2 {ECO:0000305}; EC=2.3.1.- {ECO:0000269|PubMed:14697203, ECO:0000269|PubMed:22858378}; AltName: Full=Tissue transglutaminase {ECO:0000303|PubMed:16385579}; Short=tTG {ECO:0000303|PubMed:16385579}; Short=tTgase {ECO:0000303|PubMed:22858378}; AltName: Full=Transglutaminase-2 {ECO:0000250|UniProtKB:P21980}; Short=TGase-2 {ECO:0000250|UniProtKB:P21980}	P08587	-!- FUNCTION: Calcium-dependent acyltransferase that catalyzes the formation of covalent bonds between peptide-bound glutamine and various primary amines, such as gamma-amino group of peptide-bound lysine, or mono- and polyamines, thereby p	EMBL; M19646; AAA37056.1; -; mRNA. EMBL; D00114; BAA00068.1; -; mRNA. PIR; A29996; A29996. AlphaFoldDB; P08587; -. SMR; P08587; -. IntAct; P08587; 6. MINT; P08587; -. BindingDB; P08587; -. ChEMBL; CHEMBL3988613; -. iPTMnet; P08587; -. PRIDE; P08587; -. BRENDA; 2.3.2.13; 14541. GO; GO:0000785; C:chromatin; ISS:UniProtKB. GO; GO:0005829; C:cytosol; ISS:UniProtKB. GO; GO:0005576; C:extracellular region; IEA:UniProtKB-KW. GO; GO:0005739; C:mitochondrion; IEA:UniProtKB-SubCell. GO; GO:0005634; C:nucleus; ISS:UniProtKB. GO; GO:0005886; C:plasma membrane; IEA:UniProtKB-SubCell. GO; GO:0005509; F:calcium ion binding; IDA:UniProtKB. GO; GO:0005525; F:GTP binding; IDA:UniProtKB. GO; GO:0120297; F:histone dopaminyltransferase activity; ISS:UniProtKB. GO; GO:0120295; F:histone serotonyltransferase activity; ISS:UniProtKB. GO; GO:0008233; F:peptidase activity; IEA:UniProtKB-KW. GO; GO:0120296; F:peptide dopaminyltransferase activity; IDA:UniProtKB. GO; GO:0120299; F:peptide histaminyltransferase activity; IDA:UniProtKB. GO; GO:0120298; F:peptide noradrenalinyltransferase activity; IDA:UniProtKB. GO; GO:0120294; F:peptide serotonyltransferase activity; IDA:UniProtKB. GO; GO:0003810; F:protein-glutamine gamma-glutamyltransferase activity; IDA:UniProtKB. GO; GO:0050568; F:protein-glutamine glutaminase activity; IDA:UniProtKB. GO; GO:0008483; F:transaminase activity; IDA:MGI. GO; GO:1903351; P:cellular response to dopamine; ISS:UniProtKB. GO; GO:1904015; P:cellular response to serotonin; ISS:UniProtKB. GO; GO:0018149; P:peptide cross-linking; IDA:UniProtKB. GO; GO:0007200; P:phospholipase C-activating G protein-coupled receptor signaling pathway; ISS:UniProtKB. GO; GO:0043065; P:positive regulation of apoptotic process; ISS:UniProtKB. GO; GO:0043547; P:positive regulation of GTPase activity; IDA:UniProtKB. GO; GO:0051057; P:positive regulation of small GTPase mediated signal transduction; IDA:UniProtKB. GO; GO:0018277; P:protein deamination; IDA:UniProtKB. GO; GO:0051260; P:protein homooligomerization; ISS:UniProtKB. GO; GO:2000425; P:regulation of apoptotic cell clearance; ISS:UniProtKB. GO; GO:0042981; P:regulation of apoptotic process; ISS:UniProtKB. GO; GO:1900046; P:regulation of hemostasis; IDA:UniProtKB. Gene3D; 2.60.40.10; -; 3. Gene3D; 3.90.260.10; -; 1. InterPro; IPR013783; Ig-like_fold. InterPro; IPR014756; Ig_E-set. InterPro; IPR038765; Papain-like_cys_pep_sf. InterPro; IPR002931; Transglutaminase-like. InterPro; IPR036985; Transglutaminase-like_sf. InterPro; IPR023608; Transglutaminase_animal. InterPro; IPR013808; Transglutaminase_AS. InterPro; IPR008958; Transglutaminase_C. InterPro; IPR036238; Transglutaminase_C_sf. InterPro; IPR001102; Transglutaminase_N. Pfam; PF00927; Transglut_C; 2. Pfam; PF01841; Transglut_core; 1. Pfam; PF00868; Transglut_N; 1. PIRSF; PIRSF000459; TGM_EBP42; 1. SMART; SM00460; TGc; 1. SUPFAM; SSF49309; SSF49309; 2. SUPFAM; SSF54001; SSF54001; 1. SUPFAM; SSF81296; SSF81296; 1. PROSITE; PS00547; TRANSGLUTAMINASES; 1.	0.0843865	0.310145	0.107815	1	1	607	2782	1778	463	AF-A0A0F9QNA5-F1-model_v4;AF-A0A167H1H7-F1-model_v4;AF-A0A523IGS7-F1-model_v4;AF-A0A814SLW7-F1-model_v4	Uncharacterized protein;Hypothetical protein	marine sediment metagenome;Hydrogenophaga crassostreae;Deltaproteobacteria bacterium;Adineta steineri	NA	NA	COG1331,COG2942,KOG2244,COG4225	COG2942	NA	NA	NA	NA	NA	cog.000623;cog.003519;cog.004498;cog.008731;cog.009142;cog.010261	Hela__Meg22_1214_Bin_256__03271_114-236;Hela__Meg22_1214_Bin_256__03271_2058-2453;Hela__Meg22_1214_Bin_256__03271_1666-1793;Hela__Meg22_1214_Bin_256__03271_1794-2057;Hela__Meg22_1214_Bin_256__03271_753-1665;Hela__Meg22_1214_Bin_256__03271_489-752	Hela__Meg19_1012_Bin_504__01930__252-499	Hela__Meg22_1214_Bin_256__03271__1-113;Hela__Meg22_1214_Bin_256__03271__237-488	YES	NA	NA	NA	NA	0	0	0	0	0	0	0	0	0	0	0	22.8571	0	0	0	0	0
Hela__Meg22_1214_Bin_256__03271	Hela__Meg22_1214_Bin_256__03271_unrelaxed_rank_1_model_3.pdb	31.3508	Loki__D4993_C5_H1_Bin_263__03843_unrelaxed_rank_1_model_3.pdb	Multiple	proposed	NA	Hela__Meg19_1012_Bin_504__01930__252-499	F8WRK9	Metabolism	G	Catalyzes the reversible epimerization of cellobiose to 4-O-beta-D-glucopyranosyl-D-mannose (Glc-Man)	-	COG2942	NA	AF-F8WRK9-F1-model_v2.pdb.gz	452	838	2453	27	410	412	0.157766	0.932039	NO	412	1.383e-08	0.124	Cellobiose 2-epimerase {ECO:0000255|HAMAP-Rule:MF_00929}; Short=CE {ECO:0000255|HAMAP-Rule:MF_00929}; EC=5.1.3.11 {ECO:0000255|HAMAP-Rule:MF_00929}	-!- FUNCTION: Catalyzes the reversible epimerization of cellobiose to 4-O- beta-D-glucopyranosyl-D-mannose (Glc-Man). Can also use lactose, epilactose, mannobiose and cellotriose. Highly specific for oligosaccharides linked by the beta-1,4-	EMBL; AB638764; BAK61777.1; -; Genomic_DNA. PDB; 3WKF; X-ray; 1.74 A; A=1-412. PDB; 3WKG; X-ray; 1.47 A; A=1-412. PDB; 3WKH; X-ray; 1.64 A; A=1-412. PDB; 3WKI; X-ray; 2.19 A; A=1-412. PDBsum; 3WKF; -. PDBsum; 3WKG; -. PDBsum; 3WKH; -. PDBsum; 3WKI; -. AlphaFoldDB; F8WRK9; -. SMR; F8WRK9; -. PRIDE; F8WRK9; -. BRENDA; 5.1.3.11; 5425. GO; GO:0047736; F:cellobiose epimerase activity; IEA:UniProtKB-UniRule. GO; GO:0005975; P:carbohydrate metabolic process; IEA:InterPro. Gene3D; 1.50.10.10; -; 1. HAMAP; MF_00929; Cellobiose_2_epim; 1. InterPro; IPR008928; 6-hairpin_glycosidase_sf. InterPro; IPR012341; 6hp_glycosidase-like_sf. InterPro; IPR028584; Cellobiose_2_epim. SUPFAM; SSF48208; SSF48208; 1.	NA	Bacteria; Bacteroidetes; Bacteroidetes Order II. Incertae sedis; Rhodothermaceae; Rhodothermus.	Bacteria	5x32.cif_A Crystal structure of D-mannose isomerase;5zhb.cif_A Structure of Cellobiose 2-Epimerase from Bacillus thermoamylovorans B4167;5zig.cif_D The Structure of cellobiose 2-epimerase from Spirochaeta thermophila DSM 6192;6rqj.cif_B Structure of human complement C5 complexed with tick inhibitors OmCI, RaCI1 and CirpT1	Glucoamylase; EC=3.2.1.3; AltName: Full=1,4-alpha-D-glucan glucohydrolase; AltName: Full=Glucan 1,4-alpha-glucosidase; Flags: Precursor	P42042	-!- CATALYTIC ACTIVITY: Reaction=Hydrolysis of terminal (1->4)-linked alpha-D-glucose residues successively from non-reducing ends of the chains with release of beta-D-glucose.; EC=3.2.1.3; -!- SIMILARITY: Belongs to the glycosyl hydro	EMBL; Z46901; CAA86997.1; -; Genomic_DNA. AlphaFoldDB; P42042; -. SMR; P42042; -. CAZy; CBM21; Carbohydrate-Binding Module Family 21. CAZy; GH15; Glycoside Hydrolase Family 15. CLAE; GLA15A_ARXAD; -. PhylomeDB; P42042; -. GO; GO:0004339; F:glucan 1,4-alpha-glucosidase activity; IEA:UniProtKB-EC. GO; GO:0000272; P:polysaccharide catabolic process; IEA:UniProtKB-KW. Gene3D; 1.50.10.10; -; 1. Gene3D; 2.60.40.2440; -; 1. InterPro; IPR008928; 6-hairpin_glycosidase_sf. InterPro; IPR012341; 6hp_glycosidase-like_sf. InterPro; IPR005036; CBM21_dom. InterPro; IPR038175; CBM21_dom_sf. InterPro; IPR011613; GH15-like. InterPro; IPR000165; Glucoamylase. Pfam; PF00723; Glyco_hydro_15; 1. PRINTS; PR00736; GLHYDRLASE15. SUPFAM; SSF48208; SSF48208; 1. PROSITE; PS51159; CBM21; 1. PROSITE; PS00820; GLUCOAMYLASE; 1.	0.205463	0.959936	0.107815	1	1	607	2782	1778	463	AF-A0A0F9QNA5-F1-model_v4;AF-A0A167H1H7-F1-model_v4;AF-A0A523IGS7-F1-model_v4;AF-A0A814SLW7-F1-model_v4	Uncharacterized protein;Hypothetical protein	marine sediment metagenome;Hydrogenophaga crassostreae;Deltaproteobacteria bacterium;Adineta steineri	NA	NA	COG1331,COG2942,KOG2244,COG4225	COG2942	NA	NA	NA	NA	NA	cog.000623;cog.003519;cog.004498;cog.008731;cog.009142;cog.010261	Hela__Meg22_1214_Bin_256__03271_114-236;Hela__Meg22_1214_Bin_256__03271_2058-2453;Hela__Meg22_1214_Bin_256__03271_1666-1793;Hela__Meg22_1214_Bin_256__03271_1794-2057;Hela__Meg22_1214_Bin_256__03271_753-1665;Hela__Meg22_1214_Bin_256__03271_489-752	Hela__Meg19_1012_Bin_504__01930__252-499	Hela__Meg22_1214_Bin_256__03271__1-113;Hela__Meg22_1214_Bin_256__03271__237-488	YES	NA	NA	NA	NA	0	0	0	0	0	0	0	0	0	0	0	22.8571	0	0	0	0	0
Hela__Meg22_1214_Bin_256__03271	Hela__Meg22_1214_Bin_256__03271_unrelaxed_rank_1_model_3.pdb	31.3508	Loki__D4993_C5_H1_Bin_263__03843_unrelaxed_rank_1_model_3.pdb	Multiple	proposed	NA	Hela__Meg19_1012_Bin_504__01930__252-499	F8WRK9	Metabolism	G	Catalyzes the reversible epimerization of cellobiose to 4-O-beta-D-glucopyranosyl-D-mannose (Glc-Man)	-	COG2942	NA	AF-F8WRK9-F1-model_v2.pdb.gz	452	838	2453	27	410	412	0.157766	0.932039	NO	412	1.383e-08	0.124	Cellobiose 2-epimerase {ECO:0000255|HAMAP-Rule:MF_00929}; Short=CE {ECO:0000255|HAMAP-Rule:MF_00929}; EC=5.1.3.11 {ECO:0000255|HAMAP-Rule:MF_00929}	-!- FUNCTION: Catalyzes the reversible epimerization of cellobiose to 4-O- beta-D-glucopyranosyl-D-mannose (Glc-Man). Can also use lactose, epilactose, mannobiose and cellotriose. Highly specific for oligosaccharides linked by the beta-1,4-	EMBL; AB638764; BAK61777.1; -; Genomic_DNA. PDB; 3WKF; X-ray; 1.74 A; A=1-412. PDB; 3WKG; X-ray; 1.47 A; A=1-412. PDB; 3WKH; X-ray; 1.64 A; A=1-412. PDB; 3WKI; X-ray; 2.19 A; A=1-412. PDBsum; 3WKF; -. PDBsum; 3WKG; -. PDBsum; 3WKH; -. PDBsum; 3WKI; -. AlphaFoldDB; F8WRK9; -. SMR; F8WRK9; -. PRIDE; F8WRK9; -. BRENDA; 5.1.3.11; 5425. GO; GO:0047736; F:cellobiose epimerase activity; IEA:UniProtKB-UniRule. GO; GO:0005975; P:carbohydrate metabolic process; IEA:InterPro. Gene3D; 1.50.10.10; -; 1. HAMAP; MF_00929; Cellobiose_2_epim; 1. InterPro; IPR008928; 6-hairpin_glycosidase_sf. InterPro; IPR012341; 6hp_glycosidase-like_sf. InterPro; IPR028584; Cellobiose_2_epim. SUPFAM; SSF48208; SSF48208; 1.	NA	Bacteria; Bacteroidetes; Bacteroidetes Order II. Incertae sedis; Rhodothermaceae; Rhodothermus.	Bacteria	5x32.cif_A Crystal structure of D-mannose isomerase;5zhb.cif_A Structure of Cellobiose 2-Epimerase from Bacillus thermoamylovorans B4167;5zig.cif_D The Structure of cellobiose 2-epimerase from Spirochaeta thermophila DSM 6192;6rqj.cif_B Structure of human complement C5 complexed with tick inhibitors OmCI, RaCI1 and CirpT1	N-acylglucosamine 2-epimerase; Short=AGE; EC=5.1.3.8; AltName: Full=GlcNAc 2-epimerase; AltName: Full=N-acetyl-D-glucosamine 2-epimerase; AltName: Full=Renin-binding protein; Short=RnBP	Q2KIS1	-!- FUNCTION: Catalyzes the interconversion of N-acetylglucosamine to N- acetylmannosamine. Binds to renin forming a protein complex called high molecular weight (HMW) renin and inhibits renin activity. Involved in the N-glycolylneuraminic	EMBL; BC112532; AAI12533.1; ALT_INIT; mRNA. RefSeq; NP_001039688.1; NM_001046223.1. AlphaFoldDB; Q2KIS1; -. SMR; Q2KIS1; -. STRING; 9913.ENSBTAP00000054845; -. PaxDb; Q2KIS1; -. PRIDE; Q2KIS1; -. Ensembl; ENSBTAT00000064844; ENSBTAP00000054845; ENSBTAG00000047827. GeneID; 516214; -. KEGG; bta:516214; -. CTD; 5973; -. VEuPathDB; HostDB:ENSBTAG00000047827; -. VGNC; VGNC:33866; RENBP. eggNOG; ENOG502QSDA; Eukaryota. GeneTree; ENSGT00390000013740; -. InParanoid; Q2KIS1; -. OMA; HDMKFWW; -. OrthoDB; 931816at2759; -. UniPathway; UPA00629; -. Proteomes; UP000009136; Chromosome X. ExpressionAtlas; Q2KIS1; baseline and differential. GO; GO:0050121; F:N-acylglucosamine 2-epimerase activity; ISS:UniProtKB. GO; GO:0030414; F:peptidase inhibitor activity; IBA:GO_Central. GO; GO:0005975; P:carbohydrate metabolic process; IEA:InterPro. GO; GO:0006044; P:N-acetylglucosamine metabolic process; IBA:GO_Central. GO; GO:0006051; P:N-acetylmannosamine metabolic process; IBA:GO_Central. GO; GO:0019262; P:N-acetylneuraminate catabolic process; IEA:UniProtKB-UniPathway. CDD; cd00249; AGE; 1. Gene3D; 1.50.10.10; -; 1. InterPro; IPR008928; 6-hairpin_glycosidase_sf. InterPro; IPR012341; 6hp_glycosidase-like_sf. InterPro; IPR034116; AGE_dom. SUPFAM; SSF48208; SSF48208; 1.	0.160212	0.886574	0.107815	1	1	607	2782	1778	463	AF-A0A0F9QNA5-F1-model_v4;AF-A0A167H1H7-F1-model_v4;AF-A0A523IGS7-F1-model_v4;AF-A0A814SLW7-F1-model_v4	Uncharacterized protein;Hypothetical protein	marine sediment metagenome;Hydrogenophaga crassostreae;Deltaproteobacteria bacterium;Adineta steineri	NA	NA	COG1331,COG2942,KOG2244,COG4225	COG2942	NA	NA	NA	NA	NA	cog.000623;cog.003519;cog.004498;cog.008731;cog.009142;cog.010261	Hela__Meg22_1214_Bin_256__03271_114-236;Hela__Meg22_1214_Bin_256__03271_2058-2453;Hela__Meg22_1214_Bin_256__03271_1666-1793;Hela__Meg22_1214_Bin_256__03271_1794-2057;Hela__Meg22_1214_Bin_256__03271_753-1665;Hela__Meg22_1214_Bin_256__03271_489-752	Hela__Meg19_1012_Bin_504__01930__252-499	Hela__Meg22_1214_Bin_256__03271__1-113;Hela__Meg22_1214_Bin_256__03271__237-488	YES	NA	NA	NA	NA	0	0	0	0	0	0	0	0	0	0	0	22.8571	0	0	0	0	0
Loki__YT2_002__02112	Loki__YT2_002__02112_unrelaxed_rank_1_model_3.pdb	30.329	Loki__D4993_C5_H1_Bin_263__03843_unrelaxed_rank_1_model_3.pdb	Multiple	proposed	NA	Loki__ABR03__01493__1-71	H2A0M0	NA	NA	NA	NA	NA	NA	AF-H2A0M0-F1-model_v2.pdb.gz	175	378	2673	493	677	686	0.0763187	0.269679	NO	284	3.434e-07	0.108	Asparagine-rich protein; AltName: Full=Prism uncharacterized shell protein 1; Short=PUSP1; Flags: Precursor	-!- SUBCELLULAR LOCATION: Secreted {ECO:0000269|PubMed:23213212}. -!- TISSUE SPECIFICITY: Prismatic layer of shell (at protein level). Expressed primarily in the mantle with highest level in the mantle edge and lower level in the mantle pallium	EMBL; HE610387; CCE46161.1; -; mRNA. AlphaFoldDB; H2A0M0; -. SMR; H2A0M0; -. GO; GO:0005576; C:extracellular region; IEA:UniProtKB-SubCell. InterPro; IPR013320; ConA-like_dom_sf. SUPFAM; SSF49899; SSF49899; 1.	Secreted {ECO:0000269|PubMed:23213212}.	Eukaryota; Metazoa; Spiralia; Lophotrochozoa; Mollusca; Bivalvia; Autobranchia; Pteriomorphia; Pterioida; Pterioidea; Pteriidae; Pinctada.	Eukaryota	2bbd.cif_A Crystal Structure of the STIV MCP;2yn5.cif_B Structural insight into the giant calcium-binding adhesin SiiE: implications for the adhesion of Salmonella enterica to polarized epithelial cells;5hon.cif_B Structure of Domain 4 of AbnA, a GH43 extracellular arabinanase from Geobacillus stearothermophilus, in complex with arabinotriose;5v38.cif_B Crystal Structure of The Receptor-binding Domain of Botulinum Neurotoxin Type HA	Asparagine-rich protein; AltName: Full=Prism uncharacterized shell protein 1; Short=PUSP1; Flags: Precursor	H2A0M0	-!- SUBCELLULAR LOCATION: Secreted {ECO:0000269|PubMed:23213212}. -!- TISSUE SPECIFICITY: Prismatic layer of shell (at protein level). Expressed primarily in the mantle with highest level in the mantle edge and lower level in the mantle pallium	EMBL; HE610387; CCE46161.1; -; mRNA. AlphaFoldDB; H2A0M0; -. SMR; H2A0M0; -. GO; GO:0005576; C:extracellular region; IEA:UniProtKB-SubCell. InterPro; IPR013320; ConA-like_dom_sf. SUPFAM; SSF49899; SSF49899; 1.	0.0763187	0.269679	0.109881	1	1	893	5664	915	655	AF-A0A0F9JPG6-F1-model_v4;AF-A0A0F9KUP9-F1-model_v4;AF-A0A0F9NW09-F1-model_v4	Uncharacterized protein;DUF2341 domain-containing protein;LamGL domain-containing protein	marine sediment metagenome	NA	KOG1834	COG5306,KOG3514	KOG3516	NA	NA	NA	NA	NA	cog.000164;cog.000397;cog.000561;cog.000983;cog.001162;cog.001451;cog.006645;cog.009874	Loki__YT2_002__02112_2466-2673;Loki__YT2_002__02112_1887-2175;Loki__YT2_002__02112_188-762;Loki__YT2_002__02112_763-969;Loki__YT2_002__02112_1095-1382;Loki__YT2_002__02112_64-187;Loki__YT2_002__02112_1383-1855;Loki__YT2_002__02112_2177-2294	Loki__ABR03__01493__1-71	Loki__YT2_002__02112__1-63;Loki__YT2_002__02112__2295-2465;Loki__YT2_002__02112__970-1094	YES	NA	PF10102;PF13385;PF10102;PF13385;PF10102;PF13385	Domain of unknown function (DUF2341);#;Concanavalin A-like lectin/glucanases superfamily;#;Domain of unknown function (DUF2341);#;Concanavalin A-like lectin/glucanases superfamily;#;Domain of unknown function (DUF2341);#;Concanavalin A-like lectin/glucanases superfamily	Loki__YT2_002__02112__105-171;Loki__YT2_002__02112__225-385;Loki__YT2_002__02112__457-543;Loki__YT2_002__02112__576-747;Loki__YT2_002__02112__820-885;Loki__YT2_002__02112__940-1101	0	0	0	0	0	0	0	0	0	0	0	0	0	0	1.79211	0	0
Loki__YT2_002__02112	Loki__YT2_002__02112_unrelaxed_rank_1_model_3.pdb	30.329	Loki__D4993_C5_H1_Bin_263__03843_unrelaxed_rank_1_model_3.pdb	Multiple	proposed	NA	Loki__ABR03__01493__1-71	H2A0M0	NA	NA	NA	NA	NA	NA	AF-H2A0M0-F1-model_v2.pdb.gz	175	378	2673	493	677	686	0.0763187	0.269679	NO	284	3.434e-07	0.108	Asparagine-rich protein; AltName: Full=Prism uncharacterized shell protein 1; Short=PUSP1; Flags: Precursor	-!- SUBCELLULAR LOCATION: Secreted {ECO:0000269|PubMed:23213212}. -!- TISSUE SPECIFICITY: Prismatic layer of shell (at protein level). Expressed primarily in the mantle with highest level in the mantle edge and lower level in the mantle pallium	EMBL; HE610387; CCE46161.1; -; mRNA. AlphaFoldDB; H2A0M0; -. SMR; H2A0M0; -. GO; GO:0005576; C:extracellular region; IEA:UniProtKB-SubCell. InterPro; IPR013320; ConA-like_dom_sf. SUPFAM; SSF49899; SSF49899; 1.	Secreted {ECO:0000269|PubMed:23213212}.	Eukaryota; Metazoa; Spiralia; Lophotrochozoa; Mollusca; Bivalvia; Autobranchia; Pteriomorphia; Pterioida; Pterioidea; Pteriidae; Pinctada.	Eukaryota	2bbd.cif_A Crystal Structure of the STIV MCP;2yn5.cif_B Structural insight into the giant calcium-binding adhesin SiiE: implications for the adhesion of Salmonella enterica to polarized epithelial cells;5hon.cif_B Structure of Domain 4 of AbnA, a GH43 extracellular arabinanase from Geobacillus stearothermophilus, in complex with arabinotriose;5v38.cif_B Crystal Structure of The Receptor-binding Domain of Botulinum Neurotoxin Type HA	Vascular cell adhesion protein 1; Short=V-CAM 1; Short=VCAM-1; AltName: CD_antigen=CD106; Flags: Precursor	Q28260	-!- FUNCTION: Important in cell-cell recognition. Appears to function in leukocyte-endothelial cell adhesion. Interacts with integrin alpha- 4/beta-1 (ITGA4/ITGB1) on leukocytes, and mediates both adhesion and signal transduction. The VCAM1	EMBL; U32086; AAA84866.1; -; mRNA. RefSeq; NP_001003298.1; NM_001003298.1. AlphaFoldDB; Q28260; -. SMR; Q28260; -. STRING; 9612.ENSCAFP00000029643; -. PaxDb; Q28260; -. GeneID; 403982; -. KEGG; cfa:403982; -. CTD; 7412; -. eggNOG; ENOG502QSKQ; Eukaryota. InParanoid; Q28260; -. OrthoDB; 544376at2759; -. Proteomes; UP000002254; Unplaced. GO; GO:0005887; C:integral component of plasma membrane; IBA:GO_Central. GO; GO:0005178; F:integrin binding; IBA:GO_Central. GO; GO:0007155; P:cell adhesion; IBA:GO_Central. GO; GO:0098609; P:cell-cell adhesion; IEA:InterPro. Gene3D; 2.60.40.10; -; 7. InterPro; IPR003987; ICAM_VCAM_N. InterPro; IPR007110; Ig-like_dom. InterPro; IPR036179; Ig-like_dom_sf. InterPro; IPR013783; Ig-like_fold. InterPro; IPR008424; Ig_C2-set. InterPro; IPR013098; Ig_I-set. InterPro; IPR003599; Ig_sub. InterPro; IPR003598; Ig_sub2. InterPro; IPR013151; Immunoglobulin. InterPro; IPR003989; VCAM-1. PANTHER; PTHR13771:SF14; PTHR13771:SF14; 6. Pfam; PF05790; C2-set; 2. Pfam; PF07679; I-set; 2. Pfam; PF00047; ig; 1. PRINTS; PR01472; ICAMVCAM1. PRINTS; PR01474; VCAM1. SMART; SM00409; IG; 6. SMART; SM00408; IGc2; 5. SUPFAM; SSF48726; SSF48726; 7. PROSITE; PS50835; IG_LIKE; 5.	0.300412	0.922869	0.109881	1	1	893	5664	915	655	AF-A0A0F9JPG6-F1-model_v4;AF-A0A0F9KUP9-F1-model_v4;AF-A0A0F9NW09-F1-model_v4	Uncharacterized protein;DUF2341 domain-containing protein;LamGL domain-containing protein	marine sediment metagenome	NA	KOG1834	COG5306,KOG3514	KOG3516	NA	NA	NA	NA	NA	cog.000164;cog.000397;cog.000561;cog.000983;cog.001162;cog.001451;cog.006645;cog.009874	Loki__YT2_002__02112_2466-2673;Loki__YT2_002__02112_1887-2175;Loki__YT2_002__02112_188-762;Loki__YT2_002__02112_763-969;Loki__YT2_002__02112_1095-1382;Loki__YT2_002__02112_64-187;Loki__YT2_002__02112_1383-1855;Loki__YT2_002__02112_2177-2294	Loki__ABR03__01493__1-71	Loki__YT2_002__02112__1-63;Loki__YT2_002__02112__2295-2465;Loki__YT2_002__02112__970-1094	YES	NA	PF10102;PF13385;PF10102;PF13385;PF10102;PF13385	Domain of unknown function (DUF2341);#;Concanavalin A-like lectin/glucanases superfamily;#;Domain of unknown function (DUF2341);#;Concanavalin A-like lectin/glucanases superfamily;#;Domain of unknown function (DUF2341);#;Concanavalin A-like lectin/glucanases superfamily	Loki__YT2_002__02112__105-171;Loki__YT2_002__02112__225-385;Loki__YT2_002__02112__457-543;Loki__YT2_002__02112__576-747;Loki__YT2_002__02112__820-885;Loki__YT2_002__02112__940-1101	0	0	0	0	0	0	0	0	0	0	0	0	0	0	1.79211	0	0
Loki__YT2_002__02112	Loki__YT2_002__02112_unrelaxed_rank_1_model_3.pdb	30.329	Loki__D4993_C5_H1_Bin_263__03843_unrelaxed_rank_1_model_3.pdb	Multiple	proposed	NA	Loki__ABR03__01493__1-71	H2A0M0	NA	NA	NA	NA	NA	NA	AF-H2A0M0-F1-model_v2.pdb.gz	175	378	2673	493	677	686	0.0763187	0.269679	NO	284	3.434e-07	0.108	Asparagine-rich protein; AltName: Full=Prism uncharacterized shell protein 1; Short=PUSP1; Flags: Precursor	-!- SUBCELLULAR LOCATION: Secreted {ECO:0000269|PubMed:23213212}. -!- TISSUE SPECIFICITY: Prismatic layer of shell (at protein level). Expressed primarily in the mantle with highest level in the mantle edge and lower level in the mantle pallium	EMBL; HE610387; CCE46161.1; -; mRNA. AlphaFoldDB; H2A0M0; -. SMR; H2A0M0; -. GO; GO:0005576; C:extracellular region; IEA:UniProtKB-SubCell. InterPro; IPR013320; ConA-like_dom_sf. SUPFAM; SSF49899; SSF49899; 1.	Secreted {ECO:0000269|PubMed:23213212}.	Eukaryota; Metazoa; Spiralia; Lophotrochozoa; Mollusca; Bivalvia; Autobranchia; Pteriomorphia; Pterioida; Pterioidea; Pteriidae; Pinctada.	Eukaryota	2bbd.cif_A Crystal Structure of the STIV MCP;2yn5.cif_B Structural insight into the giant calcium-binding adhesin SiiE: implications for the adhesion of Salmonella enterica to polarized epithelial cells;5hon.cif_B Structure of Domain 4 of AbnA, a GH43 extracellular arabinanase from Geobacillus stearothermophilus, in complex with arabinotriose;5v38.cif_B Crystal Structure of The Receptor-binding Domain of Botulinum Neurotoxin Type HA	Alpha-L-arabinofuranosidase; Short=Arabinosidase; EC=3.2.1.55; Flags: Precursor	Q92455	-!- CATALYTIC ACTIVITY: Reaction=Hydrolysis of terminal non-reducing alpha-L-arabinofuranoside residues in alpha-L-arabinosides.; EC=3.2.1.55; -!- PATHWAY: Glycan metabolism; L-arabinan degradation. -!- SIMILARITY: Belongs to the glycosyl hy	EMBL; Z69252; CAA93243.1; -; mRNA. AlphaFoldDB; Q92455; -. SMR; Q92455; -. CAZy; CBM42; Carbohydrate-Binding Module Family 42. CAZy; GH54; Glycoside Hydrolase Family 54. CLAE; ABF54A_TRIRE; -. KEGG; ag:CAA93243; -. VEuPathDB; FungiDB:TrQ_005417; -. OMA; HYNGACC; -. UniPathway; UPA00667; -. GO; GO:0046556; F:alpha-L-arabinofuranosidase activity; IEA:UniProtKB-EC. GO; GO:0031222; P:arabinan catabolic process; IEA:UniProtKB-UniPathway. GO; GO:0046373; P:L-arabinose metabolic process; IEA:InterPro. InterPro; IPR015289; A-L-arabinofuranosidase_B_cat. InterPro; IPR038964; ABFB. InterPro; IPR007934; AbfB_ABD. InterPro; IPR036195; AbfB_ABD_sf. InterPro; IPR013320; ConA-like_dom_sf. PANTHER; PTHR39447; PTHR39447; 1. Pfam; PF05270; AbfB; 1. Pfam; PF09206; ArabFuran-catal; 1. SUPFAM; SSF110221; SSF110221; 1. SUPFAM; SSF49899; SSF49899; 1.	0.0957725	0.494	0.109881	1	1	893	5664	915	655	AF-A0A0F9JPG6-F1-model_v4;AF-A0A0F9KUP9-F1-model_v4;AF-A0A0F9NW09-F1-model_v4	Uncharacterized protein;DUF2341 domain-containing protein;LamGL domain-containing protein	marine sediment metagenome	NA	KOG1834	COG5306,KOG3514	KOG3516	NA	NA	NA	NA	NA	cog.000164;cog.000397;cog.000561;cog.000983;cog.001162;cog.001451;cog.006645;cog.009874	Loki__YT2_002__02112_2466-2673;Loki__YT2_002__02112_1887-2175;Loki__YT2_002__02112_188-762;Loki__YT2_002__02112_763-969;Loki__YT2_002__02112_1095-1382;Loki__YT2_002__02112_64-187;Loki__YT2_002__02112_1383-1855;Loki__YT2_002__02112_2177-2294	Loki__ABR03__01493__1-71	Loki__YT2_002__02112__1-63;Loki__YT2_002__02112__2295-2465;Loki__YT2_002__02112__970-1094	YES	NA	PF10102;PF13385;PF10102;PF13385;PF10102;PF13385	Domain of unknown function (DUF2341);#;Concanavalin A-like lectin/glucanases superfamily;#;Domain of unknown function (DUF2341);#;Concanavalin A-like lectin/glucanases superfamily;#;Domain of unknown function (DUF2341);#;Concanavalin A-like lectin/glucanases superfamily	Loki__YT2_002__02112__105-171;Loki__YT2_002__02112__225-385;Loki__YT2_002__02112__457-543;Loki__YT2_002__02112__576-747;Loki__YT2_002__02112__820-885;Loki__YT2_002__02112__940-1101	0	0	0	0	0	0	0	0	0	0	0	0	0	0	1.79211	0	0
Thor__Bin_478__02074	Thor__Bin_478__02074_unrelaxed_rank_1_model_3.pdb	31.1988	Loki__D4993_C5_H1_Bin_263__03843_unrelaxed_rank_1_model_3.pdb	Multiple	proposed	NA	cog.000488	H9L451	Cellular processes and signaling	M	Part of the outer membrane protein assembly complex, which is involved in assembly and insertion of beta-barrel proteins into the outer membrane	bamB	COG1520	NA	AF-H9L451-F1-model_v2.pdb.gz	1843	2215	2658	40	391	392	0.140331	0.897959	NO	449	1.453e-13	0.17	Outer membrane protein assembly factor BamB {ECO:0000255|HAMAP-Rule:MF_00923}; Flags: Precursor	-!- FUNCTION: Part of the outer membrane protein assembly complex, which is involved in assembly and insertion of beta-barrel proteins into the outer membrane. {ECO:0000255|HAMAP-Rule:MF_00923}. -!- SUBUNIT: Part of the Bam complex, which is co	EMBL; AE006468; AAL21414.1; -; Genomic_DNA. RefSeq; NP_461455.1; NC_003197.2. RefSeq; WP_001177074.1; NC_003197.2. AlphaFoldDB; H9L451; -. SMR; H9L451; -. STRING; 99287.STM2520; -. PaxDb; H9L451; -. EnsemblBacteria; AAL21414; AAL21414; STM2520. GeneID; 1254042; -. KEGG; stm:STM2520; -. PATRIC; fig|99287.12.peg.2657; -. HOGENOM; CLU_027480_0_1_6; -. OMA; GRVLWQR; -. PhylomeDB; H9L451; -. Proteomes; UP000001014; Chromosome. GO; GO:0009279; C:cell outer membrane; IEA:UniProtKB-SubCell. GO; GO:0043165; P:Gram-negative-bacterium-type cell outer membrane assembly; IEA:UniProtKB-UniRule. GO; GO:0051205; P:protein insertion into membrane; IEA:UniProtKB-UniRule. Gene3D; 2.130.10.10; -; 1. HAMAP; MF_00923; OM_assembly_BamB; 1. InterPro; IPR017687; BamB. InterPro; IPR018391; PQQ_beta_propeller_repeat. InterPro; IPR002372; PQQ_repeat. InterPro; IPR011047; Quinoprotein_ADH-like_supfam. InterPro; IPR015943; WD40/YVTN_repeat-like_dom_sf. Pfam; PF13360; PQQ_2; 1. SMART; SM00564; PQQ; 7. SUPFAM; SSF50998; SSF50998; 1. TIGRFAMs; TIGR03300; assembly_YfgL; 1. PROSITE; PS51257; PROKAR_LIPOPROTEIN; 1.	Cell outer membrane {ECO:0000255|HAMAP- Rule:MF_00923}; Lipid-anchor {ECO:0000255|HAMAP-Rule:MF_00923}.	Bacteria; Proteobacteria; Gammaproteobacteria; Enterobacterales; Enterobacteriaceae; Salmonella.	Bacteria	3jrp.cif_A SEC13 with NUP145C (AA109-179) insertion blade;4v0n.cif_F Crystal structure of BBS1N in complex with ARL6DN, soaked with mercury;5m1z.cif_A STRUCTURE OF THE ALPHA-L-ARABINOFURANOSIDASE ARB93A FROM FUSARIUM GRAMINEARUM IN COMPLEX WITH AN hydroximolactone INHIBITOR;6tjg.cif_A Crystal structure of the computationally designed Cake8 protein	KICSTOR complex protein kaptin {ECO:0000303|PubMed:10099934}; AltName: Full=Actin-associated protein 2E4 {ECO:0000303|PubMed:10099934}	A0A1D5PJB7	-!- FUNCTION: As part of the KICSTOR complex may function in the amino acid-sensing branch of the TORC1 signaling pathway. {ECO:0000250|UniProtKB:Q9Y664}. -!- SUBUNIT: May be part of the KICSTOR complex. {ECO:0000250|UniProtKB:Q9Y664}. -!	EMBL; AADN04000872; -; NOT_ANNOTATED_CDS; Genomic_DNA. RefSeq; XP_015127970.1; XM_015272484.1. AlphaFoldDB; A0A1D5PJB7; -. GeneID; 101752009; -. KEGG; gga:101752009; -. CTD; 11133; -. PRO; PR:A0A1D5PJB7; -. Proteomes; UP000000539; Unplaced. GO; GO:0015629; C:actin cytoskeleton; IEA:InterPro. GO; GO:0140007; C:KICSTOR complex; ISS:UniProtKB. GO; GO:0030027; C:lamellipodium; IDA:UniProtKB. GO; GO:0005765; C:lysosomal membrane; IEA:UniProtKB-SubCell. GO; GO:0032420; C:stereocilium; IDA:UniProtKB. GO; GO:0051015; F:actin filament binding; ISS:UniProtKB. GO; GO:0007015; P:actin filament organization; IEA:InterPro. GO; GO:0034198; P:cellular response to amino acid starvation; ISS:UniProtKB. GO; GO:0042149; P:cellular response to glucose starvation; ISS:UniProtKB. GO; GO:1904262; P:negative regulation of TORC1 signaling; ISS:UniProtKB. GO; GO:0061462; P:protein localization to lysosome; ISS:UniProtKB. InterPro; IPR029982; Kptn. PANTHER; PTHR15435; PTHR15435; 1.	0.173439	0.883721	0.488772	1.03479e-106	1	4005	3290	518	381	AF-A0A2N1P755-F1-model_v4;AF-A0A2V9K9H3-F1-model_v4;AF-A0A533W171-F1-model_v4;AF-A0A662W0X5-F1-model_v4	Uncharacterized protein;Exo-alpha-sialidase	candidate division Zixibacteria bacterium HGW-Zixibacteria-1;Acidobacteria bacterium;Thaumarchaeota archaeon;Archaeoglobales archaeon	NA	KOG4649,KOG1036,KOG1407,KOG0974,KOG0291,KOG0278,KOG0289,KOG1963,KOG0265,KOG0296,KOG1408,KOG0293,KOG1539,KOG0282,KOG1063,KOG0295,KOG0275,KOG0316,KOG1446,KOG0646,KOG2055,KOG0319,KOG0643,KOG0272,KOG0650,KOG2106,KOG0310,COG3490,KOG0266,KOG0292,KOG2110,KOG0313,KOG0273,KOG3881,KOG0288,KOG0300,KOG0318,KOG0286,KOG1523,KOG0306,KOG4328,KOG1409,KOG0641,KOG2139,KOG0640,KOG0271,COG2319,KOG0315,KOG1034,KOG0308,KOG2919,KOG0284,KOG0276,KOG0645,KOG4283,KOG1524,KOG4497,KOG0283,KOG4190,KOG1517,KOG1334,KOG1445,KOG0647,KOG0280,KOG0307,KOG2111,KOG2394,KOG1354,KOG0305,KOG0277,KOG0882,KOG2041,KOG0279,KOG4532,KOG1538,KOG2048,KOG1009,COG4590,KOG1645,KOG0771,KOG3617,KOG1007	NA	NA	cog.000488	WD40 repeat domain	R	-	-	cog.000231;cog.000488;cog.006668	Thor__Bin_478__02074_106-1859;Thor__Bin_478__02074_1860-2658;Thor__Bin_478__02074_1-105	NA	NA	YES	PF13360 PQQ_2 1	PF13360	PQQ-like domain	Thor__Bin_478__02074__1849-1996	16.6667	0	0	14.8649	16.6667	3.57143	2.24719	14.9254	0	39.1304	0	94.2857	29.1667	0	62.3656	0	0
Thor__Bin_478__02074	Thor__Bin_478__02074_unrelaxed_rank_1_model_3.pdb	31.1988	Loki__D4993_C5_H1_Bin_263__03843_unrelaxed_rank_1_model_3.pdb	Multiple	proposed	NA	cog.000488	H9L451	Cellular processes and signaling	M	Part of the outer membrane protein assembly complex, which is involved in assembly and insertion of beta-barrel proteins into the outer membrane	bamB	COG1520	NA	AF-H9L451-F1-model_v2.pdb.gz	1843	2215	2658	40	391	392	0.140331	0.897959	NO	449	1.453e-13	0.17	Outer membrane protein assembly factor BamB {ECO:0000255|HAMAP-Rule:MF_00923}; Flags: Precursor	-!- FUNCTION: Part of the outer membrane protein assembly complex, which is involved in assembly and insertion of beta-barrel proteins into the outer membrane. {ECO:0000255|HAMAP-Rule:MF_00923}. -!- SUBUNIT: Part of the Bam complex, which is co	EMBL; AE006468; AAL21414.1; -; Genomic_DNA. RefSeq; NP_461455.1; NC_003197.2. RefSeq; WP_001177074.1; NC_003197.2. AlphaFoldDB; H9L451; -. SMR; H9L451; -. STRING; 99287.STM2520; -. PaxDb; H9L451; -. EnsemblBacteria; AAL21414; AAL21414; STM2520. GeneID; 1254042; -. KEGG; stm:STM2520; -. PATRIC; fig|99287.12.peg.2657; -. HOGENOM; CLU_027480_0_1_6; -. OMA; GRVLWQR; -. PhylomeDB; H9L451; -. Proteomes; UP000001014; Chromosome. GO; GO:0009279; C:cell outer membrane; IEA:UniProtKB-SubCell. GO; GO:0043165; P:Gram-negative-bacterium-type cell outer membrane assembly; IEA:UniProtKB-UniRule. GO; GO:0051205; P:protein insertion into membrane; IEA:UniProtKB-UniRule. Gene3D; 2.130.10.10; -; 1. HAMAP; MF_00923; OM_assembly_BamB; 1. InterPro; IPR017687; BamB. InterPro; IPR018391; PQQ_beta_propeller_repeat. InterPro; IPR002372; PQQ_repeat. InterPro; IPR011047; Quinoprotein_ADH-like_supfam. InterPro; IPR015943; WD40/YVTN_repeat-like_dom_sf. Pfam; PF13360; PQQ_2; 1. SMART; SM00564; PQQ; 7. SUPFAM; SSF50998; SSF50998; 1. TIGRFAMs; TIGR03300; assembly_YfgL; 1. PROSITE; PS51257; PROKAR_LIPOPROTEIN; 1.	Cell outer membrane {ECO:0000255|HAMAP- Rule:MF_00923}; Lipid-anchor {ECO:0000255|HAMAP-Rule:MF_00923}.	Bacteria; Proteobacteria; Gammaproteobacteria; Enterobacterales; Enterobacteriaceae; Salmonella.	Bacteria	3jrp.cif_A SEC13 with NUP145C (AA109-179) insertion blade;4v0n.cif_F Crystal structure of BBS1N in complex with ARL6DN, soaked with mercury;5m1z.cif_A STRUCTURE OF THE ALPHA-L-ARABINOFURANOSIDASE ARB93A FROM FUSARIUM GRAMINEARUM IN COMPLEX WITH AN hydroximolactone INHIBITOR;6tjg.cif_A Crystal structure of the computationally designed Cake8 protein	Probable cytosolic iron-sulfur protein assembly protein 1 {ECO:0000255|HAMAP-Rule:MF_03037}	A7TLU2	-!- FUNCTION: Essential component of the cytosolic iron-sulfur (Fe/S) protein assembly machinery. Required for the maturation of extramitochondrial Fe/S proteins. {ECO:0000255|HAMAP-Rule:MF_03037}. -!- SUBUNIT: Interacts with NAR1. {ECO:0000255	EMBL; DS480417; EDO16784.1; -; Genomic_DNA. RefSeq; XP_001644642.1; XM_001644592.1. AlphaFoldDB; A7TLU2; -. SMR; A7TLU2; -. STRING; 436907.A7TLU2; -. EnsemblFungi; EDO16784; EDO16784; Kpol_526p37. GeneID; 5544943; -. KEGG; vpo:Kpol_526p37; -. eggNOG; KOG0645; Eukaryota. HOGENOM; CLU_000288_57_8_1; -. InParanoid; A7TLU2; -. OMA; DDWECAA; -. OrthoDB; 793298at2759; -. PhylomeDB; A7TLU2; -. Proteomes; UP000000267; Unassembled WGS sequence. GO; GO:0097361; C:CIA complex; IEA:InterPro. GO; GO:0005634; C:nucleus; IEA:UniProtKB-SubCell. GO; GO:0016226; P:iron-sulfur cluster assembly; IEA:UniProtKB-UniRule. Gene3D; 2.130.10.10; -; 1. HAMAP; MF_03037; ciao1; 1. InterPro; IPR028608; CIAO1/Cia1. InterPro; IPR020472; G-protein_beta_WD-40_rep. InterPro; IPR015943; WD40/YVTN_repeat-like_dom_sf. InterPro; IPR001680; WD40_repeat. InterPro; IPR036322; WD40_repeat_dom_sf. PANTHER; PTHR19920; PTHR19920; 1. Pfam; PF00400; WD40; 5. PRINTS; PR00320; GPROTEINBRPT. SMART; SM00320; WD40; 7. SUPFAM; SSF50978; SSF50978; 1. PROSITE; PS00678; WD_REPEATS_1; 1. PROSITE; PS50082; WD_REPEATS_2; 5. PROSITE; PS50294; WD_REPEATS_REGION; 1.	0.101204	0.685879	0.488772	1.03479e-106	1	4005	3290	518	381	AF-A0A2N1P755-F1-model_v4;AF-A0A2V9K9H3-F1-model_v4;AF-A0A533W171-F1-model_v4;AF-A0A662W0X5-F1-model_v4	Uncharacterized protein;Exo-alpha-sialidase	candidate division Zixibacteria bacterium HGW-Zixibacteria-1;Acidobacteria bacterium;Thaumarchaeota archaeon;Archaeoglobales archaeon	NA	KOG4649,KOG1036,KOG1407,KOG0974,KOG0291,KOG0278,KOG0289,KOG1963,KOG0265,KOG0296,KOG1408,KOG0293,KOG1539,KOG0282,KOG1063,KOG0295,KOG0275,KOG0316,KOG1446,KOG0646,KOG2055,KOG0319,KOG0643,KOG0272,KOG0650,KOG2106,KOG0310,COG3490,KOG0266,KOG0292,KOG2110,KOG0313,KOG0273,KOG3881,KOG0288,KOG0300,KOG0318,KOG0286,KOG1523,KOG0306,KOG4328,KOG1409,KOG0641,KOG2139,KOG0640,KOG0271,COG2319,KOG0315,KOG1034,KOG0308,KOG2919,KOG0284,KOG0276,KOG0645,KOG4283,KOG1524,KOG4497,KOG0283,KOG4190,KOG1517,KOG1334,KOG1445,KOG0647,KOG0280,KOG0307,KOG2111,KOG2394,KOG1354,KOG0305,KOG0277,KOG0882,KOG2041,KOG0279,KOG4532,KOG1538,KOG2048,KOG1009,COG4590,KOG1645,KOG0771,KOG3617,KOG1007	NA	NA	cog.000488	WD40 repeat domain	R	-	-	cog.000231;cog.000488;cog.006668	Thor__Bin_478__02074_106-1859;Thor__Bin_478__02074_1860-2658;Thor__Bin_478__02074_1-105	NA	NA	YES	PF13360 PQQ_2 1	PF13360	PQQ-like domain	Thor__Bin_478__02074__1849-1996	16.6667	0	0	14.8649	16.6667	3.57143	2.24719	14.9254	0	39.1304	0	94.2857	29.1667	0	62.3656	0	0
Thor__Bin_478__02074	Thor__Bin_478__02074_unrelaxed_rank_1_model_3.pdb	31.1988	Loki__D4993_C5_H1_Bin_263__03843_unrelaxed_rank_1_model_3.pdb	Multiple	proposed	NA	cog.000488	H9L451	Cellular processes and signaling	M	Part of the outer membrane protein assembly complex, which is involved in assembly and insertion of beta-barrel proteins into the outer membrane	bamB	COG1520	NA	AF-H9L451-F1-model_v2.pdb.gz	1843	2215	2658	40	391	392	0.140331	0.897959	NO	449	1.453e-13	0.17	Outer membrane protein assembly factor BamB {ECO:0000255|HAMAP-Rule:MF_00923}; Flags: Precursor	-!- FUNCTION: Part of the outer membrane protein assembly complex, which is involved in assembly and insertion of beta-barrel proteins into the outer membrane. {ECO:0000255|HAMAP-Rule:MF_00923}. -!- SUBUNIT: Part of the Bam complex, which is co	EMBL; AE006468; AAL21414.1; -; Genomic_DNA. RefSeq; NP_461455.1; NC_003197.2. RefSeq; WP_001177074.1; NC_003197.2. AlphaFoldDB; H9L451; -. SMR; H9L451; -. STRING; 99287.STM2520; -. PaxDb; H9L451; -. EnsemblBacteria; AAL21414; AAL21414; STM2520. GeneID; 1254042; -. KEGG; stm:STM2520; -. PATRIC; fig|99287.12.peg.2657; -. HOGENOM; CLU_027480_0_1_6; -. OMA; GRVLWQR; -. PhylomeDB; H9L451; -. Proteomes; UP000001014; Chromosome. GO; GO:0009279; C:cell outer membrane; IEA:UniProtKB-SubCell. GO; GO:0043165; P:Gram-negative-bacterium-type cell outer membrane assembly; IEA:UniProtKB-UniRule. GO; GO:0051205; P:protein insertion into membrane; IEA:UniProtKB-UniRule. Gene3D; 2.130.10.10; -; 1. HAMAP; MF_00923; OM_assembly_BamB; 1. InterPro; IPR017687; BamB. InterPro; IPR018391; PQQ_beta_propeller_repeat. InterPro; IPR002372; PQQ_repeat. InterPro; IPR011047; Quinoprotein_ADH-like_supfam. InterPro; IPR015943; WD40/YVTN_repeat-like_dom_sf. Pfam; PF13360; PQQ_2; 1. SMART; SM00564; PQQ; 7. SUPFAM; SSF50998; SSF50998; 1. TIGRFAMs; TIGR03300; assembly_YfgL; 1. PROSITE; PS51257; PROKAR_LIPOPROTEIN; 1.	Cell outer membrane {ECO:0000255|HAMAP- Rule:MF_00923}; Lipid-anchor {ECO:0000255|HAMAP-Rule:MF_00923}.	Bacteria; Proteobacteria; Gammaproteobacteria; Enterobacterales; Enterobacteriaceae; Salmonella.	Bacteria	3jrp.cif_A SEC13 with NUP145C (AA109-179) insertion blade;4v0n.cif_F Crystal structure of BBS1N in complex with ARL6DN, soaked with mercury;5m1z.cif_A STRUCTURE OF THE ALPHA-L-ARABINOFURANOSIDASE ARB93A FROM FUSARIUM GRAMINEARUM IN COMPLEX WITH AN hydroximolactone INHIBITOR;6tjg.cif_A Crystal structure of the computationally designed Cake8 protein	F-box/WD repeat-containing protein 7 {ECO:0000250|UniProtKB:Q969H0}; AltName: Full=F-box and WD-40 domain-containing protein 7	F1MNN4	-!- FUNCTION: Substrate recognition component of a SCF (SKP1-CUL1-F-box protein) E3 ubiquitin-protein ligase complex which mediates the ubiquitination and subsequent proteasomal degradation of target proteins. Recognizes and binds phosphory	EMBL; DAAA02044177; -; NOT_ANNOTATED_CDS; Genomic_DNA. EMBL; BC119946; AAI19947.1; -; mRNA. RefSeq; NP_001069717.1; NM_001076249.1. [F1MNN4-1] RefSeq; XP_005217523.1; XM_005217466.3. RefSeq; XP_005217524.1; XM_005217467.3. AlphaFoldDB; F1MNN4; -. SMR; F1MNN4; -. DIP; DIP-61528N; -. IntAct; F1MNN4; 3. STRING; 9913.ENSBTAP00000010457; -. PaxDb; F1MNN4; -. Ensembl; ENSBTAT00000086850; ENSBTAP00000064414; ENSBTAG00000007953. [F1MNN4-2] GeneID; 540932; -. KEGG; bta:540932; -. CTD; 55294; -. VEuPathDB; HostDB:ENSBTAG00000007953; -. VGNC; VGNC:28926; FBXW7. eggNOG; KOG0274; Eukaryota. GeneTree; ENSGT00940000154986; -. HOGENOM; CLU_000288_103_7_1; -. InParanoid; F1MNN4; -. OrthoDB; 927943at2759; -. TreeFam; TF101074; -. Proteomes; UP000009136; Chromosome 17. Bgee; ENSBTAG00000007953; Expressed in brain and 101 other tissues. ExpressionAtlas; F1MNN4; baseline and differential. GO; GO:0005694; C:chromosome; IEA:UniProtKB-SubCell. GO; GO:0030126; C:COPI vesicle coat; IBA:GO_Central. GO; GO:0005783; C:endoplasmic reticulum; IEA:Ensembl. GO; GO:0005739; C:mitochondrion; IEA:Ensembl. GO; GO:0005730; C:nucleolus; IEA:Ensembl. GO; GO:0005654; C:nucleoplasm; IEA:UniProtKB-SubCell. GO; GO:1990452; C:Parkin-FBXW7-Cul1 ubiquitin ligase complex; IEA:Ensembl. GO; GO:0048471; C:perinuclear region of cytoplasm; IEA:Ensembl. GO; GO:0019005; C:SCF ubiquitin ligase complex; ISS:UniProtKB. GO; GO:0030332; F:cyclin binding; IEA:Ensembl. GO; GO:0042802; F:identical protein binding; IEA:Ensembl. GO; GO:0050816; F:phosphothreonine residue binding; ISS:UniProtKB. GO; GO:1990756; F:ubiquitin ligase-substrate adaptor activity; ISS:UniProtKB. GO; GO:0031625; F:ubiquitin protein ligase binding; IEA:Ensembl. GO; GO:0097027; F:ubiquitin-protein transferase activator activity; IEA:Ensembl. GO; GO:0006974; P:cellular response to DNA damage stimulus; ISS:UniProtKB. GO; GO:0006281; P:DNA repair; IEA:UniProtKB-KW. GO; GO:0006888; P:endoplasmic reticulum to Golgi vesicle-mediated transport; IBA:GO_Central. GO; GO:0006891; P:intra-Golgi vesicle-mediated transport; IBA:GO_Central. GO; GO:0006886; P:intracellular protein transport; IBA:GO_Central. GO; GO:0030324; P:lung development; IEA:Ensembl. GO; GO:0010629; P:negative regulation of gene expression; IEA:Ensembl. GO; GO:2001205; P:negative regulation of osteoclast development; IEA:Ensembl. GO; GO:1903026; P:negative regulation of RNA polymerase II regulatory region sequence-specific DNA binding; IEA:Ensembl. GO; GO:0007219; P:Notch signaling pathway; IEA:Ensembl. GO; GO:0045741; P:positive regulation of epidermal growth factor-activated receptor activity; IEA:Ensembl. GO; GO:0070374; P:positive regulation of ERK1 and ERK2 cascade; IEA:Ensembl. GO; GO:1903378; P:positive regulation of oxidative stress-induced neuron intrinsic apoptotic signaling pathway; IEA:Ensembl. GO; GO:1901800; P:positive regulation of proteasomal protein catabolic process; IEA:Ensembl. GO; GO:1903955; P:positive regulation of protein targeting to mitochondrion; IEA:Ensembl. GO; GO:2000060; P:positive regulation of ubiquitin-dependent protein catabolic process; IEA:Ensembl. GO; GO:0051443; P:positive regulation of ubiquitin-protein transferase activity; IEA:Ensembl. GO; GO:0031648; P:protein destabilization; IEA:Ensembl. GO; GO:0070534; P:protein K63-linked ubiquitination; ISS:UniProtKB. GO; GO:0050821; P:protein stabilization; IEA:Ensembl. GO; GO:1903146; P:regulation of autophagy of mitochondrion; IEA:Ensembl. GO; GO:0090049; P:regulation of cell migration involved in sprouting angiogenesis; IEA:Ensembl. GO; GO:0042752; P:regulation of circadian rhythm; IEA:Ensembl. GO; GO:0006890; P:retrograde vesicle-mediated transport, Golgi to endoplasmic reticulum; IBA:GO_Central. GO; GO:0031146; P:SCF-dependent proteasomal ubiquitin-dependent protein catabolic process; ISS:UniProtKB. GO; GO:0007062; P:sister chromatid cohesion; IEA:Ensembl. GO; GO:0001570; P:vasculogenesis; IEA:Ensembl. Gene3D; 2.130.10.10; -; 1. InterPro; IPR036047; F-box-like_dom_sf. InterPro; IPR001810; F-box_dom. InterPro; IPR020472; G-protein_beta_WD-40_rep. InterPro; IPR015943; WD40/YVTN_repeat-like_dom_sf. InterPro; IPR001680; WD40_repeat. InterPro; IPR019775; WD40_repeat_CS. InterPro; IPR036322; WD40_repeat_dom_sf. Pfam; PF12937; F-box-like; 1. Pfam; PF00400; WD40; 7. PRINTS; PR00320; GPROTEINBRPT. SMART; SM00256; FBOX; 1. SMART; SM00320; WD40; 8. SUPFAM; SSF50978; SSF50978; 1. SUPFAM; SSF81383; SSF81383; 1. PROSITE; PS50181; FBOX; 1. PROSITE; PS00678; WD_REPEATS_1; 5. PROSITE; PS50082; WD_REPEATS_2; 7. PROSITE; PS50294; WD_REPEATS_REGION; 1.	0.141084	0.470255	0.488772	1.03479e-106	1	4005	3290	518	381	AF-A0A2N1P755-F1-model_v4;AF-A0A2V9K9H3-F1-model_v4;AF-A0A533W171-F1-model_v4;AF-A0A662W0X5-F1-model_v4	Uncharacterized protein;Exo-alpha-sialidase	candidate division Zixibacteria bacterium HGW-Zixibacteria-1;Acidobacteria bacterium;Thaumarchaeota archaeon;Archaeoglobales archaeon	NA	KOG4649,KOG1036,KOG1407,KOG0974,KOG0291,KOG0278,KOG0289,KOG1963,KOG0265,KOG0296,KOG1408,KOG0293,KOG1539,KOG0282,KOG1063,KOG0295,KOG0275,KOG0316,KOG1446,KOG0646,KOG2055,KOG0319,KOG0643,KOG0272,KOG0650,KOG2106,KOG0310,COG3490,KOG0266,KOG0292,KOG2110,KOG0313,KOG0273,KOG3881,KOG0288,KOG0300,KOG0318,KOG0286,KOG1523,KOG0306,KOG4328,KOG1409,KOG0641,KOG2139,KOG0640,KOG0271,COG2319,KOG0315,KOG1034,KOG0308,KOG2919,KOG0284,KOG0276,KOG0645,KOG4283,KOG1524,KOG4497,KOG0283,KOG4190,KOG1517,KOG1334,KOG1445,KOG0647,KOG0280,KOG0307,KOG2111,KOG2394,KOG1354,KOG0305,KOG0277,KOG0882,KOG2041,KOG0279,KOG4532,KOG1538,KOG2048,KOG1009,COG4590,KOG1645,KOG0771,KOG3617,KOG1007	NA	NA	cog.000488	WD40 repeat domain	R	-	-	cog.000231;cog.000488;cog.006668	Thor__Bin_478__02074_106-1859;Thor__Bin_478__02074_1860-2658;Thor__Bin_478__02074_1-105	NA	NA	YES	PF13360 PQQ_2 1	PF13360	PQQ-like domain	Thor__Bin_478__02074__1849-1996	16.6667	0	0	14.8649	16.6667	3.57143	2.24719	14.9254	0	39.1304	0	94.2857	29.1667	0	62.3656	0	0
Thor__Bin_478__02074	Thor__Bin_478__02074_unrelaxed_rank_1_model_3.pdb	31.1988	Loki__D4993_C5_H1_Bin_263__03843_unrelaxed_rank_1_model_3.pdb	Multiple	proposed	NA	cog.000488	H9L451	Cellular processes and signaling	M	Part of the outer membrane protein assembly complex, which is involved in assembly and insertion of beta-barrel proteins into the outer membrane	bamB	COG1520	NA	AF-H9L451-F1-model_v2.pdb.gz	1843	2215	2658	40	391	392	0.140331	0.897959	NO	449	1.453e-13	0.17	Outer membrane protein assembly factor BamB {ECO:0000255|HAMAP-Rule:MF_00923}; Flags: Precursor	-!- FUNCTION: Part of the outer membrane protein assembly complex, which is involved in assembly and insertion of beta-barrel proteins into the outer membrane. {ECO:0000255|HAMAP-Rule:MF_00923}. -!- SUBUNIT: Part of the Bam complex, which is co	EMBL; AE006468; AAL21414.1; -; Genomic_DNA. RefSeq; NP_461455.1; NC_003197.2. RefSeq; WP_001177074.1; NC_003197.2. AlphaFoldDB; H9L451; -. SMR; H9L451; -. STRING; 99287.STM2520; -. PaxDb; H9L451; -. EnsemblBacteria; AAL21414; AAL21414; STM2520. GeneID; 1254042; -. KEGG; stm:STM2520; -. PATRIC; fig|99287.12.peg.2657; -. HOGENOM; CLU_027480_0_1_6; -. OMA; GRVLWQR; -. PhylomeDB; H9L451; -. Proteomes; UP000001014; Chromosome. GO; GO:0009279; C:cell outer membrane; IEA:UniProtKB-SubCell. GO; GO:0043165; P:Gram-negative-bacterium-type cell outer membrane assembly; IEA:UniProtKB-UniRule. GO; GO:0051205; P:protein insertion into membrane; IEA:UniProtKB-UniRule. Gene3D; 2.130.10.10; -; 1. HAMAP; MF_00923; OM_assembly_BamB; 1. InterPro; IPR017687; BamB. InterPro; IPR018391; PQQ_beta_propeller_repeat. InterPro; IPR002372; PQQ_repeat. InterPro; IPR011047; Quinoprotein_ADH-like_supfam. InterPro; IPR015943; WD40/YVTN_repeat-like_dom_sf. Pfam; PF13360; PQQ_2; 1. SMART; SM00564; PQQ; 7. SUPFAM; SSF50998; SSF50998; 1. TIGRFAMs; TIGR03300; assembly_YfgL; 1. PROSITE; PS51257; PROKAR_LIPOPROTEIN; 1.	Cell outer membrane {ECO:0000255|HAMAP- Rule:MF_00923}; Lipid-anchor {ECO:0000255|HAMAP-Rule:MF_00923}.	Bacteria; Proteobacteria; Gammaproteobacteria; Enterobacterales; Enterobacteriaceae; Salmonella.	Bacteria	3jrp.cif_A SEC13 with NUP145C (AA109-179) insertion blade;4v0n.cif_F Crystal structure of BBS1N in complex with ARL6DN, soaked with mercury;5m1z.cif_A STRUCTURE OF THE ALPHA-L-ARABINOFURANOSIDASE ARB93A FROM FUSARIUM GRAMINEARUM IN COMPLEX WITH AN hydroximolactone INHIBITOR;6tjg.cif_A Crystal structure of the computationally designed Cake8 protein	Wall-associated proteinase; EC=3.4.21.-; Flags: Precursor	P0CW96	-!- FUNCTION: May participate in wall plasticization and/or intussusception or in cell wall turnover. -!- SUBCELLULAR LOCATION: Secreted, cell wall. Membrane; Peripheral membrane protein. -!- DEVELOPMENTAL STAGE: Expressed in active growth sta	EMBL; S77562; AAB20974.1; -; mRNA. EMBL; X63114; CAA44828.1; -; mRNA. EMBL; M81863; AAA33048.1; -; Genomic_DNA. EMBL; ACFW01000043; EER25093.1; -; Genomic_DNA. PIR; A43865; A43865. RefSeq; XP_003067238.1; XM_003067192.1. AlphaFoldDB; P0CW96; -. SMR; P0CW96; -. EnsemblFungi; EER25093; EER25093; CPC735_016940. GeneID; 9692709; -. KEGG; cpw:CPC735_016940; -. VEuPathDB; FungiDB:CPC735_016940; -. HOGENOM; CLU_900182_0_0_1; -. Proteomes; UP000009084; Unassembled WGS sequence. GO; GO:0005576; C:extracellular region; IEA:UniProtKB-KW. GO; GO:0016020; C:membrane; IEA:UniProtKB-SubCell. GO; GO:0008236; F:serine-type peptidase activity; IEA:UniProtKB-KW.	0.143717	0.987055	0.488772	1.03479e-106	1	4005	3290	518	381	AF-A0A2N1P755-F1-model_v4;AF-A0A2V9K9H3-F1-model_v4;AF-A0A533W171-F1-model_v4;AF-A0A662W0X5-F1-model_v4	Uncharacterized protein;Exo-alpha-sialidase	candidate division Zixibacteria bacterium HGW-Zixibacteria-1;Acidobacteria bacterium;Thaumarchaeota archaeon;Archaeoglobales archaeon	NA	KOG4649,KOG1036,KOG1407,KOG0974,KOG0291,KOG0278,KOG0289,KOG1963,KOG0265,KOG0296,KOG1408,KOG0293,KOG1539,KOG0282,KOG1063,KOG0295,KOG0275,KOG0316,KOG1446,KOG0646,KOG2055,KOG0319,KOG0643,KOG0272,KOG0650,KOG2106,KOG0310,COG3490,KOG0266,KOG0292,KOG2110,KOG0313,KOG0273,KOG3881,KOG0288,KOG0300,KOG0318,KOG0286,KOG1523,KOG0306,KOG4328,KOG1409,KOG0641,KOG2139,KOG0640,KOG0271,COG2319,KOG0315,KOG1034,KOG0308,KOG2919,KOG0284,KOG0276,KOG0645,KOG4283,KOG1524,KOG4497,KOG0283,KOG4190,KOG1517,KOG1334,KOG1445,KOG0647,KOG0280,KOG0307,KOG2111,KOG2394,KOG1354,KOG0305,KOG0277,KOG0882,KOG2041,KOG0279,KOG4532,KOG1538,KOG2048,KOG1009,COG4590,KOG1645,KOG0771,KOG3617,KOG1007	NA	NA	cog.000488	WD40 repeat domain	R	-	-	cog.000231;cog.000488;cog.006668	Thor__Bin_478__02074_106-1859;Thor__Bin_478__02074_1860-2658;Thor__Bin_478__02074_1-105	NA	NA	YES	PF13360 PQQ_2 1	PF13360	PQQ-like domain	Thor__Bin_478__02074__1849-1996	16.6667	0	0	14.8649	16.6667	3.57143	2.24719	14.9254	0	39.1304	0	94.2857	29.1667	0	62.3656	0	0
Thor__Bin_478__02074	Thor__Bin_478__02074_unrelaxed_rank_1_model_3.pdb	31.1988	Loki__D4993_C5_H1_Bin_263__03843_unrelaxed_rank_1_model_3.pdb	Multiple	proposed	NA	cog.000488	H9L451	Cellular processes and signaling	M	Part of the outer membrane protein assembly complex, which is involved in assembly and insertion of beta-barrel proteins into the outer membrane	bamB	COG1520	NA	AF-H9L451-F1-model_v2.pdb.gz	1843	2215	2658	40	391	392	0.140331	0.897959	NO	449	1.453e-13	0.17	Outer membrane protein assembly factor BamB {ECO:0000255|HAMAP-Rule:MF_00923}; Flags: Precursor	-!- FUNCTION: Part of the outer membrane protein assembly complex, which is involved in assembly and insertion of beta-barrel proteins into the outer membrane. {ECO:0000255|HAMAP-Rule:MF_00923}. -!- SUBUNIT: Part of the Bam complex, which is co	EMBL; AE006468; AAL21414.1; -; Genomic_DNA. RefSeq; NP_461455.1; NC_003197.2. RefSeq; WP_001177074.1; NC_003197.2. AlphaFoldDB; H9L451; -. SMR; H9L451; -. STRING; 99287.STM2520; -. PaxDb; H9L451; -. EnsemblBacteria; AAL21414; AAL21414; STM2520. GeneID; 1254042; -. KEGG; stm:STM2520; -. PATRIC; fig|99287.12.peg.2657; -. HOGENOM; CLU_027480_0_1_6; -. OMA; GRVLWQR; -. PhylomeDB; H9L451; -. Proteomes; UP000001014; Chromosome. GO; GO:0009279; C:cell outer membrane; IEA:UniProtKB-SubCell. GO; GO:0043165; P:Gram-negative-bacterium-type cell outer membrane assembly; IEA:UniProtKB-UniRule. GO; GO:0051205; P:protein insertion into membrane; IEA:UniProtKB-UniRule. Gene3D; 2.130.10.10; -; 1. HAMAP; MF_00923; OM_assembly_BamB; 1. InterPro; IPR017687; BamB. InterPro; IPR018391; PQQ_beta_propeller_repeat. InterPro; IPR002372; PQQ_repeat. InterPro; IPR011047; Quinoprotein_ADH-like_supfam. InterPro; IPR015943; WD40/YVTN_repeat-like_dom_sf. Pfam; PF13360; PQQ_2; 1. SMART; SM00564; PQQ; 7. SUPFAM; SSF50998; SSF50998; 1. TIGRFAMs; TIGR03300; assembly_YfgL; 1. PROSITE; PS51257; PROKAR_LIPOPROTEIN; 1.	Cell outer membrane {ECO:0000255|HAMAP- Rule:MF_00923}; Lipid-anchor {ECO:0000255|HAMAP-Rule:MF_00923}.	Bacteria; Proteobacteria; Gammaproteobacteria; Enterobacterales; Enterobacteriaceae; Salmonella.	Bacteria	3jrp.cif_A SEC13 with NUP145C (AA109-179) insertion blade;4v0n.cif_F Crystal structure of BBS1N in complex with ARL6DN, soaked with mercury;5m1z.cif_A STRUCTURE OF THE ALPHA-L-ARABINOFURANOSIDASE ARB93A FROM FUSARIUM GRAMINEARUM IN COMPLEX WITH AN hydroximolactone INHIBITOR;6tjg.cif_A Crystal structure of the computationally designed Cake8 protein	Dynein assembly factor with W	Q5FWQ6		Eukaryota; Metazoa; Chordata; Craniata; Vertebrata; Euteleostomi; Amphibia; Batrachia; Anura; Pipoidea; Pipidae; Xenopodinae; Xenopus; Xenopus.	0.141084	0.814458	0.488772	1.03479e-106	1	4005	3290	518	381	AF-A0A2N1P755-F1-model_v4;AF-A0A2V9K9H3-F1-model_v4;AF-A0A533W171-F1-model_v4;AF-A0A662W0X5-F1-model_v4	Uncharacterized protein;Exo-alpha-sialidase	candidate division Zixibacteria bacterium HGW-Zixibacteria-1;Acidobacteria bacterium;Thaumarchaeota archaeon;Archaeoglobales archaeon	NA	KOG4649,KOG1036,KOG1407,KOG0974,KOG0291,KOG0278,KOG0289,KOG1963,KOG0265,KOG0296,KOG1408,KOG0293,KOG1539,KOG0282,KOG1063,KOG0295,KOG0275,KOG0316,KOG1446,KOG0646,KOG2055,KOG0319,KOG0643,KOG0272,KOG0650,KOG2106,KOG0310,COG3490,KOG0266,KOG0292,KOG2110,KOG0313,KOG0273,KOG3881,KOG0288,KOG0300,KOG0318,KOG0286,KOG1523,KOG0306,KOG4328,KOG1409,KOG0641,KOG2139,KOG0640,KOG0271,COG2319,KOG0315,KOG1034,KOG0308,KOG2919,KOG0284,KOG0276,KOG0645,KOG4283,KOG1524,KOG4497,KOG0283,KOG4190,KOG1517,KOG1334,KOG1445,KOG0647,KOG0280,KOG0307,KOG2111,KOG2394,KOG1354,KOG0305,KOG0277,KOG0882,KOG2041,KOG0279,KOG4532,KOG1538,KOG2048,KOG1009,COG4590,KOG1645,KOG0771,KOG3617,KOG1007	NA	NA	cog.000488	WD40 repeat domain	R	-	-	cog.000231;cog.000488;cog.006668	Thor__Bin_478__02074_106-1859;Thor__Bin_478__02074_1860-2658;Thor__Bin_478__02074_1-105	NA	NA	YES	PF13360 PQQ_2 1	PF13360	PQQ-like domain	Thor__Bin_478__02074__1849-1996	16.6667	0	0	14.8649	16.6667	3.57143	2.24719	14.9254	0	39.1304	0	94.2857	29.1667	0	62.3656	0	0
HeNj__JZ-1bin_103__00058	HeNj__JZ-1bin_103__00058_unrelaxed_rank_1_model_3.pdb	31.2643	Loki__D4993_C5_H1_Bin_263__03843_unrelaxed_rank_1_model_3.pdb	Multiple	proposed	NA	HeNj__B20_G9__01354	O28335	NA	NA	NA	NA	NA	NA	AF-O28335-F1-model_v2.pdb.gz	129	489	2468	1	336	345	0.146272	0.973913	YES	202	4.011e-06	0.15	Uncharacterized protein AF_1944		EMBL; AE000782; AAB89314.1; -; Genomic_DNA. PIR; G69492; G69492. AlphaFoldDB; O28335; -. STRING; 224325.AF_1944; -. EnsemblBacteria; AAB89314; AAB89314; AF_1944. KEGG; afu:AF_1944; -. HOGENOM; CLU_803154_0_0_2; -. Proteomes; UP000002199; Chromosome.	NA	Archaea; Euryarchaeota; Archaeoglobi; Archaeoglobales; Archaeoglobaceae; Archaeoglobus.	Archaea	5e53.cif_C Crystal structure of chicken CNTN1 FN1-FN3 domains;6yo6.cif_A Structure of iC3b1	Protein sidekick-2 {ECO:0000303|PubMed:12230981}; Flags: Precursor	Q8AV57	-!- FUNCTION: Adhesion molecule that promotes lamina-specific synaptic connections in the retina (PubMed:12230981, PubMed:18216854). Expressed in specific subsets of interneurons and retinal ganglion cells (RGCs) and promotes synaptic conne	EMBL; AF537108; AAN15076.1; ALT_INIT; mRNA. AlphaFoldDB; Q8AV57; -. SMR; Q8AV57; -. STRING; 9031.ENSGALP00000007092; -. PaxDb; Q8AV57; -. PRIDE; Q8AV57; -. eggNOG; KOG3510; Eukaryota. InParanoid; Q8AV57; -. PhylomeDB; Q8AV57; -. Proteomes; UP000000539; Unplaced. GO; GO:0016021; C:integral component of membrane; IEA:UniProtKB-KW. GO; GO:0005886; C:plasma membrane; IEA:UniProtKB-SubCell. GO; GO:0045202; C:synapse; IDA:UniProtKB. GO; GO:0042802; F:identical protein binding; IDA:UniProtKB. GO; GO:0060219; P:camera-type eye photoreceptor cell differentiation; ISS:UniProtKB. GO; GO:0007156; P:homophilic cell adhesion via plasma membrane adhesion molecules; IDA:UniProtKB. GO; GO:0010842; P:retina layer formation; IDA:UniProtKB. GO; GO:0007416; P:synapse assembly; IDA:UniProtKB. CDD; cd00063; FN3; 13. Gene3D; 2.60.40.10; -; 19. InterPro; IPR003961; FN3_dom. InterPro; IPR036116; FN3_sf. InterPro; IPR007110; Ig-like_dom. InterPro; IPR036179; Ig-like_dom_sf. InterPro; IPR013783; Ig-like_fold. InterPro; IPR013098; Ig_I-set. InterPro; IPR003599; Ig_sub. InterPro; IPR003598; Ig_sub2. Pfam; PF00041; fn3; 13. Pfam; PF07679; I-set; 4. SMART; SM00060; FN3; 13. SMART; SM00409; IG; 6. SMART; SM00408; IGc2; 6. SUPFAM; SSF48726; SSF48726; 5. SUPFAM; SSF49265; SSF49265; 7. PROSITE; PS50853; FN3; 13. PROSITE; PS50835; IG_LIKE; 6.	0.795381	0.818098	0.146689	1	1	1203	4246	2267	485	AF-A0A090YCH2-F1-model_v4;AF-A0A7J2ING8-F1-model_v4;AF-A0A800DP71-F1-model_v4	Putative fibronectin type III domain protein;DUF4159 domain-containing protein;Dockerin domain-containing protein	Paenibacillus macerans;Candidatus Bathyarchaeota archaeon;Candidatus Poribacteria bacterium	NA	NA	COG3227	KOG1326	NA	NA	NA	NA	NA	cog.000003;cog.000003;cog.000310;cog.000310	HeNj__JZ-1bin_103__00058_870-1215;HeNj__JZ-1bin_103__00058_1267-1543;HeNj__JZ-1bin_103__00058_627-825;HeNj__JZ-1bin_103__00058_1558-1753	HeNj__B20_G9__01354	HeNj__JZ-1bin_103__00058__1-626;HeNj__JZ-1bin_103__00058__1754-2468	YES	NA	PF17957	Bacterial Ig domain	HeNj__JZ-1bin_103__00058__500-567	0	0	0	0	27.7778	0	0	0	13.3333	0	0	0	0	0	0	0	0
Hela__CR_Bin_097__04377	Hela__CR_Bin_097__04377_unrelaxed_rank_1_model_3.pdb	31.8961	Loki__D4993_C5_H1_Bin_263__03843_unrelaxed_rank_1_model_3.pdb	Multiple	proposed	NA	cog.010261	O29316	Poorly characterized	-	-	-	arCOG06913	NA	AF-O29316-F1-model_v2.pdb.gz	1866	2410	2450	274	843	1036	0.222449	0.550193	NO	280	1.09e-11	0.104	Uncharacterized protein AF_0946; Flags: Precursor	-!- SUBCELLULAR LOCATION: Membrane {ECO:0000305}; Single-pass membrane protein {ECO:0000305}.	EMBL; AE000782; AAB90312.1; -; Genomic_DNA. PIR; B69368; B69368. RefSeq; WP_010878446.1; NC_000917.1. AlphaFoldDB; O29316; -. STRING; 224325.AF_0946; -. EnsemblBacteria; AAB90312; AAB90312; AF_0946. GeneID; 63606521; -. KEGG; afu:AF_0946; -. eggNOG; arCOG06913; Archaea. HOGENOM; CLU_321509_0_0_2; -. OMA; THWINIT; -. Proteomes; UP000002199; Chromosome. GO; GO:0016021; C:integral component of membrane; IEA:UniProtKB-KW. InterPro; IPR026371; PGF_CTERM. TIGRFAMs; TIGR04126; PGF_CTERM; 1.	Membrane {ECO:0000305}; Single-pass membrane protein {ECO:0000305}.	Archaea; Euryarchaeota; Archaeoglobi; Archaeoglobales; Archaeoglobaceae; Archaeoglobus.	Archaea	2gh4.cif_A YteR/D143N/dGalA-Rha;5zhb.cif_A Structure of Cellobiose 2-Epimerase from Bacillus thermoamylovorans B4167;6i2x.cif_B Structure of Complement C5 in Complex with small molecule inhibitor and CVF;6u4z.cif_A Crystal Structure of a family 76 glycoside hydrolase from a bovine Bacteroides thetaiotaomicron strain	Glucoamylase ARB_02327-1 {ECO:0000305}; EC=3.2.1.3 {ECO:0000250|UniProtKB:P69327}; AltName: Full=1,4-alpha-D-glucan glucohydrolase {ECO:0000250|UniProtKB:P69327}; AltName: Full=Glucan 1,4-alpha-glucosidase {ECO:0000250|UniProtKB:P69327}; AltName: Allergen=Sch c 1 {ECO:0000303|PubMed:24372664}; Flags: Precursor	D8Q9M3	-!- CATALYTIC ACTIVITY: Reaction=Hydrolysis of terminal (1->4)-linked alpha-D-glucose residues successively from non-reducing ends of the chains with release of beta-D-glucose.; EC=3.2.1.3; Evidence={ECO:0000250|UniProtKB:P69327}; -!-	EMBL; GL377308; EFI95688.1; -; Genomic_DNA. RefSeq; XP_003030591.1; XM_003030545.1. AlphaFoldDB; D8Q9M3; -. SMR; D8Q9M3; -. STRING; 578458.D8Q9M3; -. Allergome; 10126; Sch c 1. Allergome; 10127; Sch c 1.0101. EnsemblFungi; EFI95688; EFI95688; SCHCODRAFT_57589. GeneID; 9591574; -. KEGG; scm:SCHCODRAFT_57589; -. eggNOG; ENOG502QPM2; Eukaryota. HOGENOM; CLU_012173_2_1_1; -. InParanoid; D8Q9M3; -. OMA; SSNNLWY; -. OrthoDB; 589046at2759; -. Proteomes; UP000007431; Unassembled WGS sequence. GO; GO:0005576; C:extracellular region; IEA:UniProtKB-SubCell. GO; GO:0004339; F:glucan 1,4-alpha-glucosidase activity; IEA:UniProtKB-EC. GO; GO:2001070; F:starch binding; IEA:InterPro. GO; GO:0000272; P:polysaccharide catabolic process; IEA:UniProtKB-KW. Gene3D; 1.50.10.10; -; 1. Gene3D; 2.60.40.10; -; 1. InterPro; IPR008928; 6-hairpin_glycosidase_sf. InterPro; IPR012341; 6hp_glycosidase-like_sf. InterPro; IPR013784; Carb-bd-like_fold. InterPro; IPR002044; CBM_fam20. InterPro; IPR011613; GH15-like. InterPro; IPR000165; Glucoamylase. InterPro; IPR008291; Glucoamylase_SBD. InterPro; IPR013783; Ig-like_fold. Pfam; PF00686; CBM_20; 1. Pfam; PF00723; Glyco_hydro_15; 1. PIRSF; PIRSF001031; Glu-a-glcsd_SBD; 1. PRINTS; PR00736; GLHYDRLASE15. SMART; SM01065; CBM_2; 1. SUPFAM; SSF48208; SSF48208; 1. SUPFAM; SSF49452; SSF49452; 1. PROSITE; PS51166; CBM20; 1. PROSITE; PS00820; GLUCOAMYLASE; 1.	0.21102	0.934028	0.100613	1	1	558	3153	1289	546	AF-A0A0F9QNA5-F1-model_v4;AF-A0A2A2S147-F1-model_v4;AF-A0A523IGS7-F1-model_v4;AF-A0A561NAH9-F1-model_v4	Uncharacterized protein;Mannose-6-phosphate isomerase type 3	marine sediment metagenome;Mucilaginibacter sp. MD40;Deltaproteobacteria bacterium;Caulobacter rhizosphaerae	arCOG06913; Archaea	COG2942,KOG2244,COG1331,COG4225,COG4833	COG4833,KOG2244,COG2942,COG4225,COG1331,COG3533,KOG3760	KOG2244	cog.010261	Prenyltransferase family protein containing thioredoxin domain	O	-	arCOG02007	cog.000623;cog.003503;cog.003519;cog.008731;cog.009142;cog.010261;cog.011675;cog.014097	Hela__CR_Bin_097__04377_122-242;Hela__CR_Bin_097__04377_592-803;Hela__CR_Bin_097__04377_2060-2450;Hela__CR_Bin_097__04377_1802-2059;Hela__CR_Bin_097__04377_1283-1689;Hela__CR_Bin_097__04377_879-1282;Hela__CR_Bin_097__04377_244-591;Hela__CR_Bin_097__04377_1-121	NA	NA	YES	NA	PF07221	N-acylglucosamine 2-epimerase (GlcNAc 2-epimerase)	Hela__CR_Bin_097__04377__1603-1747	0	0	0	0	0	0	0	0	0	0	0	62.8571	0	0	0	0	0
Hela__CR_Bin_097__04377	Hela__CR_Bin_097__04377_unrelaxed_rank_1_model_3.pdb	31.8961	Loki__D4993_C5_H1_Bin_263__03843_unrelaxed_rank_1_model_3.pdb	Multiple	proposed	NA	cog.010261	O29316	Poorly characterized	-	-	-	arCOG06913	NA	AF-O29316-F1-model_v2.pdb.gz	1866	2410	2450	274	843	1036	0.222449	0.550193	NO	280	1.09e-11	0.104	Uncharacterized protein AF_0946; Flags: Precursor	-!- SUBCELLULAR LOCATION: Membrane {ECO:0000305}; Single-pass membrane protein {ECO:0000305}.	EMBL; AE000782; AAB90312.1; -; Genomic_DNA. PIR; B69368; B69368. RefSeq; WP_010878446.1; NC_000917.1. AlphaFoldDB; O29316; -. STRING; 224325.AF_0946; -. EnsemblBacteria; AAB90312; AAB90312; AF_0946. GeneID; 63606521; -. KEGG; afu:AF_0946; -. eggNOG; arCOG06913; Archaea. HOGENOM; CLU_321509_0_0_2; -. OMA; THWINIT; -. Proteomes; UP000002199; Chromosome. GO; GO:0016021; C:integral component of membrane; IEA:UniProtKB-KW. InterPro; IPR026371; PGF_CTERM. TIGRFAMs; TIGR04126; PGF_CTERM; 1.	Membrane {ECO:0000305}; Single-pass membrane protein {ECO:0000305}.	Archaea; Euryarchaeota; Archaeoglobi; Archaeoglobales; Archaeoglobaceae; Archaeoglobus.	Archaea	2gh4.cif_A YteR/D143N/dGalA-Rha;5zhb.cif_A Structure of Cellobiose 2-Epimerase from Bacillus thermoamylovorans B4167;6i2x.cif_B Structure of Complement C5 in Complex with small molecule inhibitor and CVF;6u4z.cif_A Crystal Structure of a family 76 glycoside hydrolase from a bovine Bacteroides thetaiotaomicron strain	Complement C3; Contains: RecName: Full=Complement C3 beta chain; Contains: RecName: Full=Complement C3 alpha chain; Contains: RecName: Full=C3a anaphylatoxin; Contains: RecName: Full=Complement C3 gamma chain; Flags: Precursor; Fragment	Q00685	-!- FUNCTION: C3 plays a central role in the activation of the complement system. After activation (C3b), it can bind covalently, via its reactive thioester, to cell surface carbohydrates or immune aggregates. Cyclostomates C3 appears to re	EMBL; D10087; BAA00983.1; -; mRNA. PIR; I50806; I50806. AlphaFoldDB; Q00685; -. SMR; Q00685; -. MEROPS; I39.951; -. GO; GO:0005615; C:extracellular space; IEA:InterPro. GO; GO:0004866; F:endopeptidase inhibitor activity; IEA:InterPro. GO; GO:0006958; P:complement activation, classical pathway; IEA:UniProtKB-KW. GO; GO:0006954; P:inflammatory response; IEA:UniProtKB-KW. GO; GO:0045087; P:innate immune response; IEA:UniProtKB-KW. CDD; cd00017; ANATO; 1. Gene3D; 2.40.50.120; -; 1. Gene3D; 2.60.40.10; -; 2. Gene3D; 2.60.40.690; -; 1. InterPro; IPR009048; A-macroglobulin_rcpt-bd. InterPro; IPR036595; A-macroglobulin_rcpt-bd_sf. InterPro; IPR011625; A2M_N_BRD. InterPro; IPR011626; Alpha-macroglobulin_TED. InterPro; IPR000020; Anaphylatoxin/fibulin. InterPro; IPR018081; Anaphylatoxin_comp_syst. InterPro; IPR041425; C3/4/5_MG1. InterPro; IPR035711; Complement_C3-like. InterPro; IPR013783; Ig-like_fold. InterPro; IPR008964; Invasin/intimin_cell_adhesion. InterPro; IPR001599; Macroglobln_a2. InterPro; IPR019742; MacrogloblnA2_CS. InterPro; IPR002890; MG2. InterPro; IPR041555; MG3. InterPro; IPR040839; MG4. InterPro; IPR001134; Netrin_domain. InterPro; IPR018933; Netrin_module_non-TIMP. InterPro; IPR008930; Terpenoid_cyclase/PrenylTrfase. InterPro; IPR008993; TIMP-like_OB-fold. PANTHER; PTHR11412:SF81; PTHR11412:SF81; 1. Pfam; PF00207; A2M; 1. Pfam; PF07703; A2M_BRD; 1. Pfam; PF07677; A2M_recep; 1. Pfam; PF01821; ANATO; 1. Pfam; PF17790; MG1; 1. Pfam; PF01835; MG2; 1. Pfam; PF17791; MG3; 1. Pfam; PF17789; MG4; 1. Pfam; PF01759; NTR; 1. Pfam; PF07678; TED_complement; 1. SMART; SM01360; A2M; 1. SMART; SM01359; A2M_N_2; 1. SMART; SM01361; A2M_recep; 1. SMART; SM00104; ANATO; 1. SMART; SM00643; C345C; 1. SUPFAM; SSF47686; SSF47686; 1. SUPFAM; SSF48239; SSF48239; 1. SUPFAM; SSF49373; SSF49373; 1. SUPFAM; SSF49410; SSF49410; 1. SUPFAM; SSF50242; SSF50242; 1. PROSITE; PS00477; ALPHA_2_MACROGLOBULIN; 1. PROSITE; PS01177; ANAPHYLATOXIN_1; 1. PROSITE; PS01178; ANAPHYLATOXIN_2; 1. PROSITE; PS50189; NTR; 1.	0.222449	0.319187	0.100613	1	1	558	3153	1289	546	AF-A0A0F9QNA5-F1-model_v4;AF-A0A2A2S147-F1-model_v4;AF-A0A523IGS7-F1-model_v4;AF-A0A561NAH9-F1-model_v4	Uncharacterized protein;Mannose-6-phosphate isomerase type 3	marine sediment metagenome;Mucilaginibacter sp. MD40;Deltaproteobacteria bacterium;Caulobacter rhizosphaerae	arCOG06913; Archaea	COG2942,KOG2244,COG1331,COG4225,COG4833	COG4833,KOG2244,COG2942,COG4225,COG1331,COG3533,KOG3760	KOG2244	cog.010261	Prenyltransferase family protein containing thioredoxin domain	O	-	arCOG02007	cog.000623;cog.003503;cog.003519;cog.008731;cog.009142;cog.010261;cog.011675;cog.014097	Hela__CR_Bin_097__04377_122-242;Hela__CR_Bin_097__04377_592-803;Hela__CR_Bin_097__04377_2060-2450;Hela__CR_Bin_097__04377_1802-2059;Hela__CR_Bin_097__04377_1283-1689;Hela__CR_Bin_097__04377_879-1282;Hela__CR_Bin_097__04377_244-591;Hela__CR_Bin_097__04377_1-121	NA	NA	YES	NA	PF07221	N-acylglucosamine 2-epimerase (GlcNAc 2-epimerase)	Hela__CR_Bin_097__04377__1603-1747	0	0	0	0	0	0	0	0	0	0	0	62.8571	0	0	0	0	0
Hela__CR_Bin_097__04377	Hela__CR_Bin_097__04377_unrelaxed_rank_1_model_3.pdb	31.8961	Loki__D4993_C5_H1_Bin_263__03843_unrelaxed_rank_1_model_3.pdb	Multiple	proposed	NA	cog.010261	O29316	Poorly characterized	-	-	-	arCOG06913	NA	AF-O29316-F1-model_v2.pdb.gz	1866	2410	2450	274	843	1036	0.222449	0.550193	NO	280	1.09e-11	0.104	Uncharacterized protein AF_0946; Flags: Precursor	-!- SUBCELLULAR LOCATION: Membrane {ECO:0000305}; Single-pass membrane protein {ECO:0000305}.	EMBL; AE000782; AAB90312.1; -; Genomic_DNA. PIR; B69368; B69368. RefSeq; WP_010878446.1; NC_000917.1. AlphaFoldDB; O29316; -. STRING; 224325.AF_0946; -. EnsemblBacteria; AAB90312; AAB90312; AF_0946. GeneID; 63606521; -. KEGG; afu:AF_0946; -. eggNOG; arCOG06913; Archaea. HOGENOM; CLU_321509_0_0_2; -. OMA; THWINIT; -. Proteomes; UP000002199; Chromosome. GO; GO:0016021; C:integral component of membrane; IEA:UniProtKB-KW. InterPro; IPR026371; PGF_CTERM. TIGRFAMs; TIGR04126; PGF_CTERM; 1.	Membrane {ECO:0000305}; Single-pass membrane protein {ECO:0000305}.	Archaea; Euryarchaeota; Archaeoglobi; Archaeoglobales; Archaeoglobaceae; Archaeoglobus.	Archaea	2gh4.cif_A YteR/D143N/dGalA-Rha;5zhb.cif_A Structure of Cellobiose 2-Epimerase from Bacillus thermoamylovorans B4167;6i2x.cif_B Structure of Complement C5 in Complex with small molecule inhibitor and CVF;6u4z.cif_A Crystal Structure of a family 76 glycoside hydrolase from a bovine Bacteroides thetaiotaomicron strain	N-acylglucosamine 2-epimerase; Short=AGE; EC=5.1.3.8; AltName: Full=GlcNAc 2-epimerase; AltName: Full=N-acetyl-D-glucosamine 2-epimerase; AltName: Full=Renin-binding protein; Short=RnBP	Q2KIS1	-!- FUNCTION: Catalyzes the interconversion of N-acetylglucosamine to N- acetylmannosamine. Binds to renin forming a protein complex called high molecular weight (HMW) renin and inhibits renin activity. Involved in the N-glycolylneuraminic	EMBL; BC112532; AAI12533.1; ALT_INIT; mRNA. RefSeq; NP_001039688.1; NM_001046223.1. AlphaFoldDB; Q2KIS1; -. SMR; Q2KIS1; -. STRING; 9913.ENSBTAP00000054845; -. PaxDb; Q2KIS1; -. PRIDE; Q2KIS1; -. Ensembl; ENSBTAT00000064844; ENSBTAP00000054845; ENSBTAG00000047827. GeneID; 516214; -. KEGG; bta:516214; -. CTD; 5973; -. VEuPathDB; HostDB:ENSBTAG00000047827; -. VGNC; VGNC:33866; RENBP. eggNOG; ENOG502QSDA; Eukaryota. GeneTree; ENSGT00390000013740; -. InParanoid; Q2KIS1; -. OMA; HDMKFWW; -. OrthoDB; 931816at2759; -. UniPathway; UPA00629; -. Proteomes; UP000009136; Chromosome X. ExpressionAtlas; Q2KIS1; baseline and differential. GO; GO:0050121; F:N-acylglucosamine 2-epimerase activity; ISS:UniProtKB. GO; GO:0030414; F:peptidase inhibitor activity; IBA:GO_Central. GO; GO:0005975; P:carbohydrate metabolic process; IEA:InterPro. GO; GO:0006044; P:N-acetylglucosamine metabolic process; IBA:GO_Central. GO; GO:0006051; P:N-acetylmannosamine metabolic process; IBA:GO_Central. GO; GO:0019262; P:N-acetylneuraminate catabolic process; IEA:UniProtKB-UniPathway. CDD; cd00249; AGE; 1. Gene3D; 1.50.10.10; -; 1. InterPro; IPR008928; 6-hairpin_glycosidase_sf. InterPro; IPR012341; 6hp_glycosidase-like_sf. InterPro; IPR034116; AGE_dom. SUPFAM; SSF48208; SSF48208; 1.	0.15102	0.888889	0.100613	1	1	558	3153	1289	546	AF-A0A0F9QNA5-F1-model_v4;AF-A0A2A2S147-F1-model_v4;AF-A0A523IGS7-F1-model_v4;AF-A0A561NAH9-F1-model_v4	Uncharacterized protein;Mannose-6-phosphate isomerase type 3	marine sediment metagenome;Mucilaginibacter sp. MD40;Deltaproteobacteria bacterium;Caulobacter rhizosphaerae	arCOG06913; Archaea	COG2942,KOG2244,COG1331,COG4225,COG4833	COG4833,KOG2244,COG2942,COG4225,COG1331,COG3533,KOG3760	KOG2244	cog.010261	Prenyltransferase family protein containing thioredoxin domain	O	-	arCOG02007	cog.000623;cog.003503;cog.003519;cog.008731;cog.009142;cog.010261;cog.011675;cog.014097	Hela__CR_Bin_097__04377_122-242;Hela__CR_Bin_097__04377_592-803;Hela__CR_Bin_097__04377_2060-2450;Hela__CR_Bin_097__04377_1802-2059;Hela__CR_Bin_097__04377_1283-1689;Hela__CR_Bin_097__04377_879-1282;Hela__CR_Bin_097__04377_244-591;Hela__CR_Bin_097__04377_1-121	NA	NA	YES	NA	PF07221	N-acylglucosamine 2-epimerase (GlcNAc 2-epimerase)	Hela__CR_Bin_097__04377__1603-1747	0	0	0	0	0	0	0	0	0	0	0	62.8571	0	0	0	0	0
Hela__CR_Bin_097__04377	Hela__CR_Bin_097__04377_unrelaxed_rank_1_model_3.pdb	31.8961	Loki__D4993_C5_H1_Bin_263__03843_unrelaxed_rank_1_model_3.pdb	Multiple	proposed	NA	cog.014097	O29316	Poorly characterized	-	-	-	arCOG06913	NA	AF-O29316-F1-model_v2.pdb.gz	1866	2410	2450	274	843	1036	0.222449	0.550193	NO	280	1.09e-11	0.104	Uncharacterized protein AF_0946; Flags: Precursor	-!- SUBCELLULAR LOCATION: Membrane {ECO:0000305}; Single-pass membrane protein {ECO:0000305}.	EMBL; AE000782; AAB90312.1; -; Genomic_DNA. PIR; B69368; B69368. RefSeq; WP_010878446.1; NC_000917.1. AlphaFoldDB; O29316; -. STRING; 224325.AF_0946; -. EnsemblBacteria; AAB90312; AAB90312; AF_0946. GeneID; 63606521; -. KEGG; afu:AF_0946; -. eggNOG; arCOG06913; Archaea. HOGENOM; CLU_321509_0_0_2; -. OMA; THWINIT; -. Proteomes; UP000002199; Chromosome. GO; GO:0016021; C:integral component of membrane; IEA:UniProtKB-KW. InterPro; IPR026371; PGF_CTERM. TIGRFAMs; TIGR04126; PGF_CTERM; 1.	Membrane {ECO:0000305}; Single-pass membrane protein {ECO:0000305}.	Archaea; Euryarchaeota; Archaeoglobi; Archaeoglobales; Archaeoglobaceae; Archaeoglobus.	Archaea	2gh4.cif_A YteR/D143N/dGalA-Rha;5zhb.cif_A Structure of Cellobiose 2-Epimerase from Bacillus thermoamylovorans B4167;6i2x.cif_B Structure of Complement C5 in Complex with small molecule inhibitor and CVF;6u4z.cif_A Crystal Structure of a family 76 glycoside hydrolase from a bovine Bacteroides thetaiotaomicron strain	Glucoamylase ARB_02327-1 {ECO:0000305}; EC=3.2.1.3 {ECO:0000250|UniProtKB:P69327}; AltName: Full=1,4-alpha-D-glucan glucohydrolase {ECO:0000250|UniProtKB:P69327}; AltName: Full=Glucan 1,4-alpha-glucosidase {ECO:0000250|UniProtKB:P69327}; AltName: Allergen=Sch c 1 {ECO:0000303|PubMed:24372664}; Flags: Precursor	D8Q9M3	-!- CATALYTIC ACTIVITY: Reaction=Hydrolysis of terminal (1->4)-linked alpha-D-glucose residues successively from non-reducing ends of the chains with release of beta-D-glucose.; EC=3.2.1.3; Evidence={ECO:0000250|UniProtKB:P69327}; -!-	EMBL; GL377308; EFI95688.1; -; Genomic_DNA. RefSeq; XP_003030591.1; XM_003030545.1. AlphaFoldDB; D8Q9M3; -. SMR; D8Q9M3; -. STRING; 578458.D8Q9M3; -. Allergome; 10126; Sch c 1. Allergome; 10127; Sch c 1.0101. EnsemblFungi; EFI95688; EFI95688; SCHCODRAFT_57589. GeneID; 9591574; -. KEGG; scm:SCHCODRAFT_57589; -. eggNOG; ENOG502QPM2; Eukaryota. HOGENOM; CLU_012173_2_1_1; -. InParanoid; D8Q9M3; -. OMA; SSNNLWY; -. OrthoDB; 589046at2759; -. Proteomes; UP000007431; Unassembled WGS sequence. GO; GO:0005576; C:extracellular region; IEA:UniProtKB-SubCell. GO; GO:0004339; F:glucan 1,4-alpha-glucosidase activity; IEA:UniProtKB-EC. GO; GO:2001070; F:starch binding; IEA:InterPro. GO; GO:0000272; P:polysaccharide catabolic process; IEA:UniProtKB-KW. Gene3D; 1.50.10.10; -; 1. Gene3D; 2.60.40.10; -; 1. InterPro; IPR008928; 6-hairpin_glycosidase_sf. InterPro; IPR012341; 6hp_glycosidase-like_sf. InterPro; IPR013784; Carb-bd-like_fold. InterPro; IPR002044; CBM_fam20. InterPro; IPR011613; GH15-like. InterPro; IPR000165; Glucoamylase. InterPro; IPR008291; Glucoamylase_SBD. InterPro; IPR013783; Ig-like_fold. Pfam; PF00686; CBM_20; 1. Pfam; PF00723; Glyco_hydro_15; 1. PIRSF; PIRSF001031; Glu-a-glcsd_SBD; 1. PRINTS; PR00736; GLHYDRLASE15. SMART; SM01065; CBM_2; 1. SUPFAM; SSF48208; SSF48208; 1. SUPFAM; SSF49452; SSF49452; 1. PROSITE; PS51166; CBM20; 1. PROSITE; PS00820; GLUCOAMYLASE; 1.	0.21102	0.934028	0.100613	1	1	558	3153	1289	546	AF-A0A0F9QNA5-F1-model_v4;AF-A0A2A2S147-F1-model_v4;AF-A0A523IGS7-F1-model_v4;AF-A0A561NAH9-F1-model_v4	Uncharacterized protein;Mannose-6-phosphate isomerase type 3	marine sediment metagenome;Mucilaginibacter sp. MD40;Deltaproteobacteria bacterium;Caulobacter rhizosphaerae	arCOG06913; Archaea	NA	NA	KOG3970	cog.014097	Uncharacterized protein	S	-	-	cog.000623;cog.003503;cog.003519;cog.008731;cog.009142;cog.010261;cog.011675;cog.014097	Hela__CR_Bin_097__04377_122-242;Hela__CR_Bin_097__04377_592-803;Hela__CR_Bin_097__04377_2060-2450;Hela__CR_Bin_097__04377_1802-2059;Hela__CR_Bin_097__04377_1283-1689;Hela__CR_Bin_097__04377_879-1282;Hela__CR_Bin_097__04377_244-591;Hela__CR_Bin_097__04377_1-121	NA	NA	YES	NA	PF07221	N-acylglucosamine 2-epimerase (GlcNAc 2-epimerase)	Hela__CR_Bin_097__04377__1603-1747	0	0	0	0	0	0	0	0	0	0	0	22.8571	0	0	0	0	0
Hela__CR_Bin_097__04377	Hela__CR_Bin_097__04377_unrelaxed_rank_1_model_3.pdb	31.8961	Loki__D4993_C5_H1_Bin_263__03843_unrelaxed_rank_1_model_3.pdb	Multiple	proposed	NA	cog.014097	O29316	Poorly characterized	-	-	-	arCOG06913	NA	AF-O29316-F1-model_v2.pdb.gz	1866	2410	2450	274	843	1036	0.222449	0.550193	NO	280	1.09e-11	0.104	Uncharacterized protein AF_0946; Flags: Precursor	-!- SUBCELLULAR LOCATION: Membrane {ECO:0000305}; Single-pass membrane protein {ECO:0000305}.	EMBL; AE000782; AAB90312.1; -; Genomic_DNA. PIR; B69368; B69368. RefSeq; WP_010878446.1; NC_000917.1. AlphaFoldDB; O29316; -. STRING; 224325.AF_0946; -. EnsemblBacteria; AAB90312; AAB90312; AF_0946. GeneID; 63606521; -. KEGG; afu:AF_0946; -. eggNOG; arCOG06913; Archaea. HOGENOM; CLU_321509_0_0_2; -. OMA; THWINIT; -. Proteomes; UP000002199; Chromosome. GO; GO:0016021; C:integral component of membrane; IEA:UniProtKB-KW. InterPro; IPR026371; PGF_CTERM. TIGRFAMs; TIGR04126; PGF_CTERM; 1.	Membrane {ECO:0000305}; Single-pass membrane protein {ECO:0000305}.	Archaea; Euryarchaeota; Archaeoglobi; Archaeoglobales; Archaeoglobaceae; Archaeoglobus.	Archaea	2gh4.cif_A YteR/D143N/dGalA-Rha;5zhb.cif_A Structure of Cellobiose 2-Epimerase from Bacillus thermoamylovorans B4167;6i2x.cif_B Structure of Complement C5 in Complex with small molecule inhibitor and CVF;6u4z.cif_A Crystal Structure of a family 76 glycoside hydrolase from a bovine Bacteroides thetaiotaomicron strain	Complement C3; Contains: RecName: Full=Complement C3 beta chain; Contains: RecName: Full=Complement C3 alpha chain; Contains: RecName: Full=C3a anaphylatoxin; Contains: RecName: Full=Complement C3 gamma chain; Flags: Precursor; Fragment	Q00685	-!- FUNCTION: C3 plays a central role in the activation of the complement system. After activation (C3b), it can bind covalently, via its reactive thioester, to cell surface carbohydrates or immune aggregates. Cyclostomates C3 appears to re	EMBL; D10087; BAA00983.1; -; mRNA. PIR; I50806; I50806. AlphaFoldDB; Q00685; -. SMR; Q00685; -. MEROPS; I39.951; -. GO; GO:0005615; C:extracellular space; IEA:InterPro. GO; GO:0004866; F:endopeptidase inhibitor activity; IEA:InterPro. GO; GO:0006958; P:complement activation, classical pathway; IEA:UniProtKB-KW. GO; GO:0006954; P:inflammatory response; IEA:UniProtKB-KW. GO; GO:0045087; P:innate immune response; IEA:UniProtKB-KW. CDD; cd00017; ANATO; 1. Gene3D; 2.40.50.120; -; 1. Gene3D; 2.60.40.10; -; 2. Gene3D; 2.60.40.690; -; 1. InterPro; IPR009048; A-macroglobulin_rcpt-bd. InterPro; IPR036595; A-macroglobulin_rcpt-bd_sf. InterPro; IPR011625; A2M_N_BRD. InterPro; IPR011626; Alpha-macroglobulin_TED. InterPro; IPR000020; Anaphylatoxin/fibulin. InterPro; IPR018081; Anaphylatoxin_comp_syst. InterPro; IPR041425; C3/4/5_MG1. InterPro; IPR035711; Complement_C3-like. InterPro; IPR013783; Ig-like_fold. InterPro; IPR008964; Invasin/intimin_cell_adhesion. InterPro; IPR001599; Macroglobln_a2. InterPro; IPR019742; MacrogloblnA2_CS. InterPro; IPR002890; MG2. InterPro; IPR041555; MG3. InterPro; IPR040839; MG4. InterPro; IPR001134; Netrin_domain. InterPro; IPR018933; Netrin_module_non-TIMP. InterPro; IPR008930; Terpenoid_cyclase/PrenylTrfase. InterPro; IPR008993; TIMP-like_OB-fold. PANTHER; PTHR11412:SF81; PTHR11412:SF81; 1. Pfam; PF00207; A2M; 1. Pfam; PF07703; A2M_BRD; 1. Pfam; PF07677; A2M_recep; 1. Pfam; PF01821; ANATO; 1. Pfam; PF17790; MG1; 1. Pfam; PF01835; MG2; 1. Pfam; PF17791; MG3; 1. Pfam; PF17789; MG4; 1. Pfam; PF01759; NTR; 1. Pfam; PF07678; TED_complement; 1. SMART; SM01360; A2M; 1. SMART; SM01359; A2M_N_2; 1. SMART; SM01361; A2M_recep; 1. SMART; SM00104; ANATO; 1. SMART; SM00643; C345C; 1. SUPFAM; SSF47686; SSF47686; 1. SUPFAM; SSF48239; SSF48239; 1. SUPFAM; SSF49373; SSF49373; 1. SUPFAM; SSF49410; SSF49410; 1. SUPFAM; SSF50242; SSF50242; 1. PROSITE; PS00477; ALPHA_2_MACROGLOBULIN; 1. PROSITE; PS01177; ANAPHYLATOXIN_1; 1. PROSITE; PS01178; ANAPHYLATOXIN_2; 1. PROSITE; PS50189; NTR; 1.	0.222449	0.319187	0.100613	1	1	558	3153	1289	546	AF-A0A0F9QNA5-F1-model_v4;AF-A0A2A2S147-F1-model_v4;AF-A0A523IGS7-F1-model_v4;AF-A0A561NAH9-F1-model_v4	Uncharacterized protein;Mannose-6-phosphate isomerase type 3	marine sediment metagenome;Mucilaginibacter sp. MD40;Deltaproteobacteria bacterium;Caulobacter rhizosphaerae	arCOG06913; Archaea	NA	NA	KOG3970	cog.014097	Uncharacterized protein	S	-	-	cog.000623;cog.003503;cog.003519;cog.008731;cog.009142;cog.010261;cog.011675;cog.014097	Hela__CR_Bin_097__04377_122-242;Hela__CR_Bin_097__04377_592-803;Hela__CR_Bin_097__04377_2060-2450;Hela__CR_Bin_097__04377_1802-2059;Hela__CR_Bin_097__04377_1283-1689;Hela__CR_Bin_097__04377_879-1282;Hela__CR_Bin_097__04377_244-591;Hela__CR_Bin_097__04377_1-121	NA	NA	YES	NA	PF07221	N-acylglucosamine 2-epimerase (GlcNAc 2-epimerase)	Hela__CR_Bin_097__04377__1603-1747	0	0	0	0	0	0	0	0	0	0	0	22.8571	0	0	0	0	0
Hela__CR_Bin_097__04377	Hela__CR_Bin_097__04377_unrelaxed_rank_1_model_3.pdb	31.8961	Loki__D4993_C5_H1_Bin_263__03843_unrelaxed_rank_1_model_3.pdb	Multiple	proposed	NA	cog.014097	O29316	Poorly characterized	-	-	-	arCOG06913	NA	AF-O29316-F1-model_v2.pdb.gz	1866	2410	2450	274	843	1036	0.222449	0.550193	NO	280	1.09e-11	0.104	Uncharacterized protein AF_0946; Flags: Precursor	-!- SUBCELLULAR LOCATION: Membrane {ECO:0000305}; Single-pass membrane protein {ECO:0000305}.	EMBL; AE000782; AAB90312.1; -; Genomic_DNA. PIR; B69368; B69368. RefSeq; WP_010878446.1; NC_000917.1. AlphaFoldDB; O29316; -. STRING; 224325.AF_0946; -. EnsemblBacteria; AAB90312; AAB90312; AF_0946. GeneID; 63606521; -. KEGG; afu:AF_0946; -. eggNOG; arCOG06913; Archaea. HOGENOM; CLU_321509_0_0_2; -. OMA; THWINIT; -. Proteomes; UP000002199; Chromosome. GO; GO:0016021; C:integral component of membrane; IEA:UniProtKB-KW. InterPro; IPR026371; PGF_CTERM. TIGRFAMs; TIGR04126; PGF_CTERM; 1.	Membrane {ECO:0000305}; Single-pass membrane protein {ECO:0000305}.	Archaea; Euryarchaeota; Archaeoglobi; Archaeoglobales; Archaeoglobaceae; Archaeoglobus.	Archaea	2gh4.cif_A YteR/D143N/dGalA-Rha;5zhb.cif_A Structure of Cellobiose 2-Epimerase from Bacillus thermoamylovorans B4167;6i2x.cif_B Structure of Complement C5 in Complex with small molecule inhibitor and CVF;6u4z.cif_A Crystal Structure of a family 76 glycoside hydrolase from a bovine Bacteroides thetaiotaomicron strain	N-acylglucosamine 2-epimerase; Short=AGE; EC=5.1.3.8; AltName: Full=GlcNAc 2-epimerase; AltName: Full=N-acetyl-D-glucosamine 2-epimerase; AltName: Full=Renin-binding protein; Short=RnBP	Q2KIS1	-!- FUNCTION: Catalyzes the interconversion of N-acetylglucosamine to N- acetylmannosamine. Binds to renin forming a protein complex called high molecular weight (HMW) renin and inhibits renin activity. Involved in the N-glycolylneuraminic	EMBL; BC112532; AAI12533.1; ALT_INIT; mRNA. RefSeq; NP_001039688.1; NM_001046223.1. AlphaFoldDB; Q2KIS1; -. SMR; Q2KIS1; -. STRING; 9913.ENSBTAP00000054845; -. PaxDb; Q2KIS1; -. PRIDE; Q2KIS1; -. Ensembl; ENSBTAT00000064844; ENSBTAP00000054845; ENSBTAG00000047827. GeneID; 516214; -. KEGG; bta:516214; -. CTD; 5973; -. VEuPathDB; HostDB:ENSBTAG00000047827; -. VGNC; VGNC:33866; RENBP. eggNOG; ENOG502QSDA; Eukaryota. GeneTree; ENSGT00390000013740; -. InParanoid; Q2KIS1; -. OMA; HDMKFWW; -. OrthoDB; 931816at2759; -. UniPathway; UPA00629; -. Proteomes; UP000009136; Chromosome X. ExpressionAtlas; Q2KIS1; baseline and differential. GO; GO:0050121; F:N-acylglucosamine 2-epimerase activity; ISS:UniProtKB. GO; GO:0030414; F:peptidase inhibitor activity; IBA:GO_Central. GO; GO:0005975; P:carbohydrate metabolic process; IEA:InterPro. GO; GO:0006044; P:N-acetylglucosamine metabolic process; IBA:GO_Central. GO; GO:0006051; P:N-acetylmannosamine metabolic process; IBA:GO_Central. GO; GO:0019262; P:N-acetylneuraminate catabolic process; IEA:UniProtKB-UniPathway. CDD; cd00249; AGE; 1. Gene3D; 1.50.10.10; -; 1. InterPro; IPR008928; 6-hairpin_glycosidase_sf. InterPro; IPR012341; 6hp_glycosidase-like_sf. InterPro; IPR034116; AGE_dom. SUPFAM; SSF48208; SSF48208; 1.	0.15102	0.888889	0.100613	1	1	558	3153	1289	546	AF-A0A0F9QNA5-F1-model_v4;AF-A0A2A2S147-F1-model_v4;AF-A0A523IGS7-F1-model_v4;AF-A0A561NAH9-F1-model_v4	Uncharacterized protein;Mannose-6-phosphate isomerase type 3	marine sediment metagenome;Mucilaginibacter sp. MD40;Deltaproteobacteria bacterium;Caulobacter rhizosphaerae	arCOG06913; Archaea	NA	NA	KOG3970	cog.014097	Uncharacterized protein	S	-	-	cog.000623;cog.003503;cog.003519;cog.008731;cog.009142;cog.010261;cog.011675;cog.014097	Hela__CR_Bin_097__04377_122-242;Hela__CR_Bin_097__04377_592-803;Hela__CR_Bin_097__04377_2060-2450;Hela__CR_Bin_097__04377_1802-2059;Hela__CR_Bin_097__04377_1283-1689;Hela__CR_Bin_097__04377_879-1282;Hela__CR_Bin_097__04377_244-591;Hela__CR_Bin_097__04377_1-121	NA	NA	YES	NA	PF07221	N-acylglucosamine 2-epimerase (GlcNAc 2-epimerase)	Hela__CR_Bin_097__04377__1603-1747	0	0	0	0	0	0	0	0	0	0	0	22.8571	0	0	0	0	0
Hela__Hel_GB_A__01119	Hela__Hel_GB_A__01119_unrelaxed_rank_1_model_3.pdb	32.7024	Loki__D4993_C5_H1_Bin_263__03843_unrelaxed_rank_1_model_3.pdb	Multiple	proposed	NA	cog.008731	O29316	Poorly characterized	-	-	-	arCOG06913	NA	AF-O29316-F1-model_v2.pdb.gz	1884	2408	2447	293	844	1036	0.214548	0.532819	NO	245	8.734e-09	0.122	Uncharacterized protein AF_0946; Flags: Precursor	-!- SUBCELLULAR LOCATION: Membrane {ECO:0000305}; Single-pass membrane protein {ECO:0000305}.	EMBL; AE000782; AAB90312.1; -; Genomic_DNA. PIR; B69368; B69368. RefSeq; WP_010878446.1; NC_000917.1. AlphaFoldDB; O29316; -. STRING; 224325.AF_0946; -. EnsemblBacteria; AAB90312; AAB90312; AF_0946. GeneID; 63606521; -. KEGG; afu:AF_0946; -. eggNOG; arCOG06913; Archaea. HOGENOM; CLU_321509_0_0_2; -. OMA; THWINIT; -. Proteomes; UP000002199; Chromosome. GO; GO:0016021; C:integral component of membrane; IEA:UniProtKB-KW. InterPro; IPR026371; PGF_CTERM. TIGRFAMs; TIGR04126; PGF_CTERM; 1.	Membrane {ECO:0000305}; Single-pass membrane protein {ECO:0000305}.	Archaea; Euryarchaeota; Archaeoglobi; Archaeoglobales; Archaeoglobaceae; Archaeoglobus.	Archaea	4z4j.cif_A Crystal Structure of cellobiose 2-epimerase from Caldicellulosiruptor saccharolyticus DSM 8903;6u4z.cif_A Crystal Structure of a family 76 glycoside hydrolase from a bovine Bacteroides thetaiotaomicron strain;6xi3.cif_AAA Crystal structure of tetra-tandem repeat in extending region of large adhesion protein	Cilia- and flagella-associated protein 65 {ECO:0000305}; AltName: Full=Coiled-coil domain-containing protein 108 {ECO:0000303|PubMed:22761584}	F1P4W9	-!- FUNCTION: Plays a role in flagellar formation and sperm motility. {ECO:0000269|PubMed:22761584}. -!- SUBCELLULAR LOCATION: Cell projection, cilium, flagellum membrane {ECO:0000250|UniProtKB:Q3V0B4}; Single-pass membrane protein {ECO:00	EMBL; JN880446; AFN41354.1; -; mRNA. EMBL; JN880447; AFN41355.1; -; mRNA. EMBL; AADN03005254; -; NOT_ANNOTATED_CDS; Genomic_DNA. EMBL; AADN03005350; -; NOT_ANNOTATED_CDS; Genomic_DNA. AlphaFoldDB; F1P4W9; -. STRING; 9031.ENSGALP00000018500; -. PaxDb; F1P4W9; -. Ensembl; ENSGALT00000070915; ENSGALP00000054328; ENSGALG00000034212. [F1P4W9-1] Ensembl; ENSGALT00000106221; ENSGALP00000071144; ENSGALG00000034212. [F1P4W9-2] eggNOG; ENOG502QSJW; Eukaryota. GeneTree; ENSGT00430000031142; -. HOGENOM; CLU_000944_1_0_1; -. InParanoid; F1P4W9; -. OMA; ASFYSMD; -. OrthoDB; 1127899at2759; -. TreeFam; TF329056; -. PRO; PR:F1P4W9; -. Proteomes; UP000000539; Chromosome 7. Bgee; ENSGALG00000011352; Expressed in testis and 7 other tissues. ExpressionAtlas; F1P4W9; baseline. GO; GO:0002080; C:acrosomal membrane; IEA:UniProtKB-SubCell. GO; GO:0001669; C:acrosomal vesicle; ISS:UniProtKB. GO; GO:0005737; C:cytoplasm; ISS:UniProtKB. GO; GO:0016021; C:integral component of membrane; IEA:UniProtKB-KW. GO; GO:0005886; C:plasma membrane; IEA:UniProtKB-KW. GO; GO:0036126; C:sperm flagellum; ISS:UniProtKB. GO; GO:0097225; C:sperm midpiece; ISS:UniProtKB. GO; GO:0030317; P:flagellated sperm motility; ISS:UniProtKB. GO; GO:0007288; P:sperm axoneme assembly; ISS:UniProtKB. Gene3D; 2.60.40.10; -; 8. InterPro; IPR031549; ASH. InterPro; IPR013783; Ig-like_fold. Pfam; PF15780; ASH; 1.	0.174908	0.24169	0.086645	1	1	399	2730	1002	474	AF-A0A0F9GNN6-F1-model_v4;AF-A0A0F9QNA5-F1-model_v4;AF-A0A523IGS7-F1-model_v4;AF-A0A7Y5QBV7-F1-model_v4	Uncharacterized protein;AGE family epimerase/isomerase	marine sediment metagenome;Deltaproteobacteria bacterium;Anaerolineae bacterium	arCOG06913; Archaea	NA	NA	KOG1948	cog.008731	Uncharacterized protein	S	-	-	cog.000623;cog.003503;cog.003519;cog.008731;cog.009142;cog.010261;cog.011675;cog.014097	Hela__Hel_GB_A__01119_121-241;Hela__Hel_GB_A__01119_593-803;Hela__Hel_GB_A__01119_2057-2447;Hela__Hel_GB_A__01119_1800-2056;Hela__Hel_GB_A__01119_1283-1682;Hela__Hel_GB_A__01119_879-1282;Hela__Hel_GB_A__01119_242-592;Hela__Hel_GB_A__01119_1-120	NA	NA	YES	NA	PF03663	Glycosyl hydrolase family 76	Hela__Hel_GB_A__01119__1072-1326	0	0	0	0	0	0	0	0	20	0	0	82.8571	0	0	0	0	0
Hela__Hel_GB_A__01119	Hela__Hel_GB_A__01119_unrelaxed_rank_1_model_3.pdb	32.7024	Loki__D4993_C5_H1_Bin_263__03843_unrelaxed_rank_1_model_3.pdb	Multiple	proposed	NA	cog.008731	O29316	Poorly characterized	-	-	-	arCOG06913	NA	AF-O29316-F1-model_v2.pdb.gz	1884	2408	2447	293	844	1036	0.214548	0.532819	NO	245	8.734e-09	0.122	Uncharacterized protein AF_0946; Flags: Precursor	-!- SUBCELLULAR LOCATION: Membrane {ECO:0000305}; Single-pass membrane protein {ECO:0000305}.	EMBL; AE000782; AAB90312.1; -; Genomic_DNA. PIR; B69368; B69368. RefSeq; WP_010878446.1; NC_000917.1. AlphaFoldDB; O29316; -. STRING; 224325.AF_0946; -. EnsemblBacteria; AAB90312; AAB90312; AF_0946. GeneID; 63606521; -. KEGG; afu:AF_0946; -. eggNOG; arCOG06913; Archaea. HOGENOM; CLU_321509_0_0_2; -. OMA; THWINIT; -. Proteomes; UP000002199; Chromosome. GO; GO:0016021; C:integral component of membrane; IEA:UniProtKB-KW. InterPro; IPR026371; PGF_CTERM. TIGRFAMs; TIGR04126; PGF_CTERM; 1.	Membrane {ECO:0000305}; Single-pass membrane protein {ECO:0000305}.	Archaea; Euryarchaeota; Archaeoglobi; Archaeoglobales; Archaeoglobaceae; Archaeoglobus.	Archaea	4z4j.cif_A Crystal Structure of cellobiose 2-epimerase from Caldicellulosiruptor saccharolyticus DSM 8903;6u4z.cif_A Crystal Structure of a family 76 glycoside hydrolase from a bovine Bacteroides thetaiotaomicron strain;6xi3.cif_AAA Crystal structure of tetra-tandem repeat in extending region of large adhesion protein	N-acylglucosamine 2-epimerase; Short=AGE; EC=5.1.3.8; AltName: Full=GlcNAc 2-epimerase; AltName: Full=N-acetyl-D-glucosamine 2-epimerase; AltName: Full=Renin-binding protein; Short=RnBP	Q2KIS1	-!- FUNCTION: Catalyzes the interconversion of N-acetylglucosamine to N- acetylmannosamine. Binds to renin forming a protein complex called high molecular weight (HMW) renin and inhibits renin activity. Involved in the N-glycolylneuraminic	EMBL; BC112532; AAI12533.1; ALT_INIT; mRNA. RefSeq; NP_001039688.1; NM_001046223.1. AlphaFoldDB; Q2KIS1; -. SMR; Q2KIS1; -. STRING; 9913.ENSBTAP00000054845; -. PaxDb; Q2KIS1; -. PRIDE; Q2KIS1; -. Ensembl; ENSBTAT00000064844; ENSBTAP00000054845; ENSBTAG00000047827. GeneID; 516214; -. KEGG; bta:516214; -. CTD; 5973; -. VEuPathDB; HostDB:ENSBTAG00000047827; -. VGNC; VGNC:33866; RENBP. eggNOG; ENOG502QSDA; Eukaryota. GeneTree; ENSGT00390000013740; -. InParanoid; Q2KIS1; -. OMA; HDMKFWW; -. OrthoDB; 931816at2759; -. UniPathway; UPA00629; -. Proteomes; UP000009136; Chromosome X. ExpressionAtlas; Q2KIS1; baseline and differential. GO; GO:0050121; F:N-acylglucosamine 2-epimerase activity; ISS:UniProtKB. GO; GO:0030414; F:peptidase inhibitor activity; IBA:GO_Central. GO; GO:0005975; P:carbohydrate metabolic process; IEA:InterPro. GO; GO:0006044; P:N-acetylglucosamine metabolic process; IBA:GO_Central. GO; GO:0006051; P:N-acetylmannosamine metabolic process; IBA:GO_Central. GO; GO:0019262; P:N-acetylneuraminate catabolic process; IEA:UniProtKB-UniPathway. CDD; cd00249; AGE; 1. Gene3D; 1.50.10.10; -; 1. InterPro; IPR008928; 6-hairpin_glycosidase_sf. InterPro; IPR012341; 6hp_glycosidase-like_sf. InterPro; IPR034116; AGE_dom. SUPFAM; SSF48208; SSF48208; 1.	0.149162	0.881944	0.086645	1	1	399	2730	1002	474	AF-A0A0F9GNN6-F1-model_v4;AF-A0A0F9QNA5-F1-model_v4;AF-A0A523IGS7-F1-model_v4;AF-A0A7Y5QBV7-F1-model_v4	Uncharacterized protein;AGE family epimerase/isomerase	marine sediment metagenome;Deltaproteobacteria bacterium;Anaerolineae bacterium	arCOG06913; Archaea	NA	NA	KOG1948	cog.008731	Uncharacterized protein	S	-	-	cog.000623;cog.003503;cog.003519;cog.008731;cog.009142;cog.010261;cog.011675;cog.014097	Hela__Hel_GB_A__01119_121-241;Hela__Hel_GB_A__01119_593-803;Hela__Hel_GB_A__01119_2057-2447;Hela__Hel_GB_A__01119_1800-2056;Hela__Hel_GB_A__01119_1283-1682;Hela__Hel_GB_A__01119_879-1282;Hela__Hel_GB_A__01119_242-592;Hela__Hel_GB_A__01119_1-120	NA	NA	YES	NA	PF03663	Glycosyl hydrolase family 76	Hela__Hel_GB_A__01119__1072-1326	0	0	0	0	0	0	0	0	20	0	0	82.8571	0	0	0	0	0
Hela__Hel_GB_A__01119	Hela__Hel_GB_A__01119_unrelaxed_rank_1_model_3.pdb	32.7024	Loki__D4993_C5_H1_Bin_263__03843_unrelaxed_rank_1_model_3.pdb	Multiple	proposed	NA	cog.011675	O29316	Poorly characterized	-	-	-	arCOG06913	NA	AF-O29316-F1-model_v2.pdb.gz	1884	2408	2447	293	844	1036	0.214548	0.532819	NO	245	8.734e-09	0.122	Uncharacterized protein AF_0946; Flags: Precursor	-!- SUBCELLULAR LOCATION: Membrane {ECO:0000305}; Single-pass membrane protein {ECO:0000305}.	EMBL; AE000782; AAB90312.1; -; Genomic_DNA. PIR; B69368; B69368. RefSeq; WP_010878446.1; NC_000917.1. AlphaFoldDB; O29316; -. STRING; 224325.AF_0946; -. EnsemblBacteria; AAB90312; AAB90312; AF_0946. GeneID; 63606521; -. KEGG; afu:AF_0946; -. eggNOG; arCOG06913; Archaea. HOGENOM; CLU_321509_0_0_2; -. OMA; THWINIT; -. Proteomes; UP000002199; Chromosome. GO; GO:0016021; C:integral component of membrane; IEA:UniProtKB-KW. InterPro; IPR026371; PGF_CTERM. TIGRFAMs; TIGR04126; PGF_CTERM; 1.	Membrane {ECO:0000305}; Single-pass membrane protein {ECO:0000305}.	Archaea; Euryarchaeota; Archaeoglobi; Archaeoglobales; Archaeoglobaceae; Archaeoglobus.	Archaea	4z4j.cif_A Crystal Structure of cellobiose 2-epimerase from Caldicellulosiruptor saccharolyticus DSM 8903;6u4z.cif_A Crystal Structure of a family 76 glycoside hydrolase from a bovine Bacteroides thetaiotaomicron strain;6xi3.cif_AAA Crystal structure of tetra-tandem repeat in extending region of large adhesion protein	Cilia- and flagella-associated protein 65 {ECO:0000305}; AltName: Full=Coiled-coil domain-containing protein 108 {ECO:0000303|PubMed:22761584}	F1P4W9	-!- FUNCTION: Plays a role in flagellar formation and sperm motility. {ECO:0000269|PubMed:22761584}. -!- SUBCELLULAR LOCATION: Cell projection, cilium, flagellum membrane {ECO:0000250|UniProtKB:Q3V0B4}; Single-pass membrane protein {ECO:00	EMBL; JN880446; AFN41354.1; -; mRNA. EMBL; JN880447; AFN41355.1; -; mRNA. EMBL; AADN03005254; -; NOT_ANNOTATED_CDS; Genomic_DNA. EMBL; AADN03005350; -; NOT_ANNOTATED_CDS; Genomic_DNA. AlphaFoldDB; F1P4W9; -. STRING; 9031.ENSGALP00000018500; -. PaxDb; F1P4W9; -. Ensembl; ENSGALT00000070915; ENSGALP00000054328; ENSGALG00000034212. [F1P4W9-1] Ensembl; ENSGALT00000106221; ENSGALP00000071144; ENSGALG00000034212. [F1P4W9-2] eggNOG; ENOG502QSJW; Eukaryota. GeneTree; ENSGT00430000031142; -. HOGENOM; CLU_000944_1_0_1; -. InParanoid; F1P4W9; -. OMA; ASFYSMD; -. OrthoDB; 1127899at2759; -. TreeFam; TF329056; -. PRO; PR:F1P4W9; -. Proteomes; UP000000539; Chromosome 7. Bgee; ENSGALG00000011352; Expressed in testis and 7 other tissues. ExpressionAtlas; F1P4W9; baseline. GO; GO:0002080; C:acrosomal membrane; IEA:UniProtKB-SubCell. GO; GO:0001669; C:acrosomal vesicle; ISS:UniProtKB. GO; GO:0005737; C:cytoplasm; ISS:UniProtKB. GO; GO:0016021; C:integral component of membrane; IEA:UniProtKB-KW. GO; GO:0005886; C:plasma membrane; IEA:UniProtKB-KW. GO; GO:0036126; C:sperm flagellum; ISS:UniProtKB. GO; GO:0097225; C:sperm midpiece; ISS:UniProtKB. GO; GO:0030317; P:flagellated sperm motility; ISS:UniProtKB. GO; GO:0007288; P:sperm axoneme assembly; ISS:UniProtKB. Gene3D; 2.60.40.10; -; 8. InterPro; IPR031549; ASH. InterPro; IPR013783; Ig-like_fold. Pfam; PF15780; ASH; 1.	0.174908	0.24169	0.086645	1	1	399	2730	1002	474	AF-A0A0F9GNN6-F1-model_v4;AF-A0A0F9QNA5-F1-model_v4;AF-A0A523IGS7-F1-model_v4;AF-A0A7Y5QBV7-F1-model_v4	Uncharacterized protein;AGE family epimerase/isomerase	marine sediment metagenome;Deltaproteobacteria bacterium;Anaerolineae bacterium	arCOG06913; Archaea	COG2942,KOG2244,COG1331,COG4225,COG4833,COG3533	COG1331,COG4833,KOG3760,KOG2244,COG4225,KOG2430,COG3533	NA	cog.011675	Prenyltransferase family protein containing thioredoxin domain	O	-	arCOG02007	cog.000623;cog.003503;cog.003519;cog.008731;cog.009142;cog.010261;cog.011675;cog.014097	Hela__Hel_GB_A__01119_121-241;Hela__Hel_GB_A__01119_593-803;Hela__Hel_GB_A__01119_2057-2447;Hela__Hel_GB_A__01119_1800-2056;Hela__Hel_GB_A__01119_1283-1682;Hela__Hel_GB_A__01119_879-1282;Hela__Hel_GB_A__01119_242-592;Hela__Hel_GB_A__01119_1-120	NA	NA	YES	NA	PF03663	Glycosyl hydrolase family 76	Hela__Hel_GB_A__01119__1072-1326	0	0	0	0	0	0	0	0	0	0	0	40	0	0	0	0	0
Hela__Hel_GB_A__01119	Hela__Hel_GB_A__01119_unrelaxed_rank_1_model_3.pdb	32.7024	Loki__D4993_C5_H1_Bin_263__03843_unrelaxed_rank_1_model_3.pdb	Multiple	proposed	NA	cog.011675	O29316	Poorly characterized	-	-	-	arCOG06913	NA	AF-O29316-F1-model_v2.pdb.gz	1884	2408	2447	293	844	1036	0.214548	0.532819	NO	245	8.734e-09	0.122	Uncharacterized protein AF_0946; Flags: Precursor	-!- SUBCELLULAR LOCATION: Membrane {ECO:0000305}; Single-pass membrane protein {ECO:0000305}.	EMBL; AE000782; AAB90312.1; -; Genomic_DNA. PIR; B69368; B69368. RefSeq; WP_010878446.1; NC_000917.1. AlphaFoldDB; O29316; -. STRING; 224325.AF_0946; -. EnsemblBacteria; AAB90312; AAB90312; AF_0946. GeneID; 63606521; -. KEGG; afu:AF_0946; -. eggNOG; arCOG06913; Archaea. HOGENOM; CLU_321509_0_0_2; -. OMA; THWINIT; -. Proteomes; UP000002199; Chromosome. GO; GO:0016021; C:integral component of membrane; IEA:UniProtKB-KW. InterPro; IPR026371; PGF_CTERM. TIGRFAMs; TIGR04126; PGF_CTERM; 1.	Membrane {ECO:0000305}; Single-pass membrane protein {ECO:0000305}.	Archaea; Euryarchaeota; Archaeoglobi; Archaeoglobales; Archaeoglobaceae; Archaeoglobus.	Archaea	4z4j.cif_A Crystal Structure of cellobiose 2-epimerase from Caldicellulosiruptor saccharolyticus DSM 8903;6u4z.cif_A Crystal Structure of a family 76 glycoside hydrolase from a bovine Bacteroides thetaiotaomicron strain;6xi3.cif_AAA Crystal structure of tetra-tandem repeat in extending region of large adhesion protein	N-acylglucosamine 2-epimerase; Short=AGE; EC=5.1.3.8; AltName: Full=GlcNAc 2-epimerase; AltName: Full=N-acetyl-D-glucosamine 2-epimerase; AltName: Full=Renin-binding protein; Short=RnBP	Q2KIS1	-!- FUNCTION: Catalyzes the interconversion of N-acetylglucosamine to N- acetylmannosamine. Binds to renin forming a protein complex called high molecular weight (HMW) renin and inhibits renin activity. Involved in the N-glycolylneuraminic	EMBL; BC112532; AAI12533.1; ALT_INIT; mRNA. RefSeq; NP_001039688.1; NM_001046223.1. AlphaFoldDB; Q2KIS1; -. SMR; Q2KIS1; -. STRING; 9913.ENSBTAP00000054845; -. PaxDb; Q2KIS1; -. PRIDE; Q2KIS1; -. Ensembl; ENSBTAT00000064844; ENSBTAP00000054845; ENSBTAG00000047827. GeneID; 516214; -. KEGG; bta:516214; -. CTD; 5973; -. VEuPathDB; HostDB:ENSBTAG00000047827; -. VGNC; VGNC:33866; RENBP. eggNOG; ENOG502QSDA; Eukaryota. GeneTree; ENSGT00390000013740; -. InParanoid; Q2KIS1; -. OMA; HDMKFWW; -. OrthoDB; 931816at2759; -. UniPathway; UPA00629; -. Proteomes; UP000009136; Chromosome X. ExpressionAtlas; Q2KIS1; baseline and differential. GO; GO:0050121; F:N-acylglucosamine 2-epimerase activity; ISS:UniProtKB. GO; GO:0030414; F:peptidase inhibitor activity; IBA:GO_Central. GO; GO:0005975; P:carbohydrate metabolic process; IEA:InterPro. GO; GO:0006044; P:N-acetylglucosamine metabolic process; IBA:GO_Central. GO; GO:0006051; P:N-acetylmannosamine metabolic process; IBA:GO_Central. GO; GO:0019262; P:N-acetylneuraminate catabolic process; IEA:UniProtKB-UniPathway. CDD; cd00249; AGE; 1. Gene3D; 1.50.10.10; -; 1. InterPro; IPR008928; 6-hairpin_glycosidase_sf. InterPro; IPR012341; 6hp_glycosidase-like_sf. InterPro; IPR034116; AGE_dom. SUPFAM; SSF48208; SSF48208; 1.	0.149162	0.881944	0.086645	1	1	399	2730	1002	474	AF-A0A0F9GNN6-F1-model_v4;AF-A0A0F9QNA5-F1-model_v4;AF-A0A523IGS7-F1-model_v4;AF-A0A7Y5QBV7-F1-model_v4	Uncharacterized protein;AGE family epimerase/isomerase	marine sediment metagenome;Deltaproteobacteria bacterium;Anaerolineae bacterium	arCOG06913; Archaea	COG2942,KOG2244,COG1331,COG4225,COG4833,COG3533	COG1331,COG4833,KOG3760,KOG2244,COG4225,KOG2430,COG3533	NA	cog.011675	Prenyltransferase family protein containing thioredoxin domain	O	-	arCOG02007	cog.000623;cog.003503;cog.003519;cog.008731;cog.009142;cog.010261;cog.011675;cog.014097	Hela__Hel_GB_A__01119_121-241;Hela__Hel_GB_A__01119_593-803;Hela__Hel_GB_A__01119_2057-2447;Hela__Hel_GB_A__01119_1800-2056;Hela__Hel_GB_A__01119_1283-1682;Hela__Hel_GB_A__01119_879-1282;Hela__Hel_GB_A__01119_242-592;Hela__Hel_GB_A__01119_1-120	NA	NA	YES	NA	PF03663	Glycosyl hydrolase family 76	Hela__Hel_GB_A__01119__1072-1326	0	0	0	0	0	0	0	0	0	0	0	40	0	0	0	0	0
Hela__Meg22_1012_Bin_314__01989	Hela__Meg22_1012_Bin_314__01989_unrelaxed_rank_1_model_5.pdb	29.8339	Loki__D4993_C5_H1_Bin_263__03843_unrelaxed_rank_1_model_3.pdb	Multiple	proposed	NA	cog.009142	O29316	Poorly characterized	-	-	-	arCOG06913	NA	AF-O29316-F1-model_v2.pdb.gz	1862	2425	2487	278	845	1036	0.226779	0.548263	NO	298	1.89e-10	0.098	Uncharacterized protein AF_0946; Flags: Precursor	-!- SUBCELLULAR LOCATION: Membrane {ECO:0000305}; Single-pass membrane protein {ECO:0000305}.	EMBL; AE000782; AAB90312.1; -; Genomic_DNA. PIR; B69368; B69368. RefSeq; WP_010878446.1; NC_000917.1. AlphaFoldDB; O29316; -. STRING; 224325.AF_0946; -. EnsemblBacteria; AAB90312; AAB90312; AF_0946. GeneID; 63606521; -. KEGG; afu:AF_0946; -. eggNOG; arCOG06913; Archaea. HOGENOM; CLU_321509_0_0_2; -. OMA; THWINIT; -. Proteomes; UP000002199; Chromosome. GO; GO:0016021; C:integral component of membrane; IEA:UniProtKB-KW. InterPro; IPR026371; PGF_CTERM. TIGRFAMs; TIGR04126; PGF_CTERM; 1.	Membrane {ECO:0000305}; Single-pass membrane protein {ECO:0000305}.	Archaea; Euryarchaeota; Archaeoglobi; Archaeoglobales; Archaeoglobaceae; Archaeoglobus.	Archaea	4c1s.cif_B Glycoside hydrolase family 76 (mannosidase) Bt3792 from Bacteroides thetaiotaomicron VPI-5482;4ziq.cif_A Crystal structure of trypsin activated alpha-2-macroglobulin from Escherichia coli.;5x32.cif_B Crystal structure of D-mannose isomerase;5zig.cif_B The Structure of cellobiose 2-epimerase from Spirochaeta thermophila DSM 6192;6u4z.cif_A Crystal Structure of a family 76 glycoside hydrolase from a bovine Bacteroides thetaiotaomicron strain	Cilia- and flagella-associated protein 65 {ECO:0000305}; Flags: Fragment	A8JFU2	-!- FUNCTION: May play a role in flagellar formation and mobility. {ECO:0000250|UniProtKB:Q3V0B4}. -!- SUBCELLULAR LOCATION: Cell projection, cilium, flagellum membrane {ECO:0000269|PubMed:15998802}; Single-pass membrane protein {ECO:00002	EMBL; DS496178; EDO97267.1; -; Genomic_DNA. RefSeq; XP_001702074.1; XM_001702022.1. AlphaFoldDB; A8JFU2; -. STRING; 3055.EDO97267; -. PaxDb; A8JFU2; -. PRIDE; A8JFU2; -. EnsemblPlants; PNW81405; PNW81405; CHLRE_07g354551v5. GeneID; 5727614; -. Gramene; PNW81405; PNW81405; CHLRE_07g354551v5. eggNOG; ENOG502QSJW; Eukaryota. HOGENOM; CLU_232155_0_0_1; -. InParanoid; A8JFU2; -. OrthoDB; 87636at2759; -. GO; GO:0005737; C:cytoplasm; IEA:UniProtKB-SubCell. GO; GO:0016021; C:integral component of membrane; IEA:UniProtKB-KW. GO; GO:0031514; C:motile cilium; IDA:UniProtKB. GO; GO:0005886; C:plasma membrane; IEA:UniProtKB-KW. GO; GO:0030030; P:cell projection organization; IEA:UniProtKB-KW. Gene3D; 2.60.40.10; -; 10. InterPro; IPR013783; Ig-like_fold.	0.232811	0.28187	0.104644	1	1	507	2451	1569	318	AF-A0A0F9QNA5-F1-model_v4;AF-A0A1H4MS32-F1-model_v4;AF-A0A4Q5SQ32-F1-model_v4;AF-A0A523IGS7-F1-model_v4	Uncharacterized protein;Mannose-6-phosphate isomerase	marine sediment metagenome;Rhizobiales bacterium GAS188;Sphingobacteriaceae bacterium;Deltaproteobacteria bacterium	arCOG06913; Archaea	COG2942,COG4225,KOG2244,COG1331,COG4833	KOG2244,COG2942,COG4225,COG1331,COG4833	NA	cog.009142	Prenyltransferase family protein containing thioredoxin domain	O	-	arCOG02007	cog.003519;cog.004498;cog.004498;cog.008731;cog.009142;cog.010261;cog.011675	Hela__Meg22_1012_Bin_314__01989_2077-2478;Hela__Meg22_1012_Bin_314__01989_99-245;Hela__Meg22_1012_Bin_314__01989_1696-1798;Hela__Meg22_1012_Bin_314__01989_1804-2072;Hela__Meg22_1012_Bin_314__01989_756-1680;Hela__Meg22_1012_Bin_314__01989_573-750;Hela__Meg22_1012_Bin_314__01989_248-570	NA	NA	YES	NA	NA	NA	NA	0	0	0	0	0	0	0	0	0	0	0	68.5714	0	0	0	0	0
Hela__Meg22_1012_Bin_314__01989	Hela__Meg22_1012_Bin_314__01989_unrelaxed_rank_1_model_5.pdb	29.8339	Loki__D4993_C5_H1_Bin_263__03843_unrelaxed_rank_1_model_3.pdb	Multiple	proposed	NA	cog.009142	O29316	Poorly characterized	-	-	-	arCOG06913	NA	AF-O29316-F1-model_v2.pdb.gz	1862	2425	2487	278	845	1036	0.226779	0.548263	NO	298	1.89e-10	0.098	Uncharacterized protein AF_0946; Flags: Precursor	-!- SUBCELLULAR LOCATION: Membrane {ECO:0000305}; Single-pass membrane protein {ECO:0000305}.	EMBL; AE000782; AAB90312.1; -; Genomic_DNA. PIR; B69368; B69368. RefSeq; WP_010878446.1; NC_000917.1. AlphaFoldDB; O29316; -. STRING; 224325.AF_0946; -. EnsemblBacteria; AAB90312; AAB90312; AF_0946. GeneID; 63606521; -. KEGG; afu:AF_0946; -. eggNOG; arCOG06913; Archaea. HOGENOM; CLU_321509_0_0_2; -. OMA; THWINIT; -. Proteomes; UP000002199; Chromosome. GO; GO:0016021; C:integral component of membrane; IEA:UniProtKB-KW. InterPro; IPR026371; PGF_CTERM. TIGRFAMs; TIGR04126; PGF_CTERM; 1.	Membrane {ECO:0000305}; Single-pass membrane protein {ECO:0000305}.	Archaea; Euryarchaeota; Archaeoglobi; Archaeoglobales; Archaeoglobaceae; Archaeoglobus.	Archaea	4c1s.cif_B Glycoside hydrolase family 76 (mannosidase) Bt3792 from Bacteroides thetaiotaomicron VPI-5482;4ziq.cif_A Crystal structure of trypsin activated alpha-2-macroglobulin from Escherichia coli.;5x32.cif_B Crystal structure of D-mannose isomerase;5zig.cif_B The Structure of cellobiose 2-epimerase from Spirochaeta thermophila DSM 6192;6u4z.cif_A Crystal Structure of a family 76 glycoside hydrolase from a bovine Bacteroides thetaiotaomicron strain	N-acylglucosamine 2-epimerase; Short=AGE; EC=5.1.3.8; AltName: Full=GlcNAc 2-epimerase; AltName: Full=N-acetyl-D-glucosamine 2-epimerase; AltName: Full=Renin-binding protein; Short=RnBP	Q2KIS1	-!- FUNCTION: Catalyzes the interconversion of N-acetylglucosamine to N- acetylmannosamine. Binds to renin forming a protein complex called high molecular weight (HMW) renin and inhibits renin activity. Involved in the N-glycolylneuraminic	EMBL; BC112532; AAI12533.1; ALT_INIT; mRNA. RefSeq; NP_001039688.1; NM_001046223.1. AlphaFoldDB; Q2KIS1; -. SMR; Q2KIS1; -. STRING; 9913.ENSBTAP00000054845; -. PaxDb; Q2KIS1; -. PRIDE; Q2KIS1; -. Ensembl; ENSBTAT00000064844; ENSBTAP00000054845; ENSBTAG00000047827. GeneID; 516214; -. KEGG; bta:516214; -. CTD; 5973; -. VEuPathDB; HostDB:ENSBTAG00000047827; -. VGNC; VGNC:33866; RENBP. eggNOG; ENOG502QSDA; Eukaryota. GeneTree; ENSGT00390000013740; -. InParanoid; Q2KIS1; -. OMA; HDMKFWW; -. OrthoDB; 931816at2759; -. UniPathway; UPA00629; -. Proteomes; UP000009136; Chromosome X. ExpressionAtlas; Q2KIS1; baseline and differential. GO; GO:0050121; F:N-acylglucosamine 2-epimerase activity; ISS:UniProtKB. GO; GO:0030414; F:peptidase inhibitor activity; IBA:GO_Central. GO; GO:0005975; P:carbohydrate metabolic process; IEA:InterPro. GO; GO:0006044; P:N-acetylglucosamine metabolic process; IBA:GO_Central. GO; GO:0006051; P:N-acetylmannosamine metabolic process; IBA:GO_Central. GO; GO:0019262; P:N-acetylneuraminate catabolic process; IEA:UniProtKB-UniPathway. CDD; cd00249; AGE; 1. Gene3D; 1.50.10.10; -; 1. InterPro; IPR008928; 6-hairpin_glycosidase_sf. InterPro; IPR012341; 6hp_glycosidase-like_sf. InterPro; IPR034116; AGE_dom. SUPFAM; SSF48208; SSF48208; 1.	0.154403	0.875	0.104644	1	1	507	2451	1569	318	AF-A0A0F9QNA5-F1-model_v4;AF-A0A1H4MS32-F1-model_v4;AF-A0A4Q5SQ32-F1-model_v4;AF-A0A523IGS7-F1-model_v4	Uncharacterized protein;Mannose-6-phosphate isomerase	marine sediment metagenome;Rhizobiales bacterium GAS188;Sphingobacteriaceae bacterium;Deltaproteobacteria bacterium	arCOG06913; Archaea	COG2942,COG4225,KOG2244,COG1331,COG4833	KOG2244,COG2942,COG4225,COG1331,COG4833	NA	cog.009142	Prenyltransferase family protein containing thioredoxin domain	O	-	arCOG02007	cog.003519;cog.004498;cog.004498;cog.008731;cog.009142;cog.010261;cog.011675	Hela__Meg22_1012_Bin_314__01989_2077-2478;Hela__Meg22_1012_Bin_314__01989_99-245;Hela__Meg22_1012_Bin_314__01989_1696-1798;Hela__Meg22_1012_Bin_314__01989_1804-2072;Hela__Meg22_1012_Bin_314__01989_756-1680;Hela__Meg22_1012_Bin_314__01989_573-750;Hela__Meg22_1012_Bin_314__01989_248-570	NA	NA	YES	NA	NA	NA	NA	0	0	0	0	0	0	0	0	0	0	0	68.5714	0	0	0	0	0
Hela__Meg22_1214_Bin_228__00030	Hela__Meg22_1214_Bin_228__00030_unrelaxed_rank_1_model_3.pdb	19.7499	Loki__D4993_C5_H1_Bin_263__03843_unrelaxed_rank_1_model_3.pdb	Multiple	proposed	NA	HeHe__PR6__00872__1557-2301	O29316	Poorly characterized	-	-	-	arCOG06913	NA	AF-O29316-F1-model_v2.pdb.gz	766	1719	2578	2	1013	1036	0.370054	0.976834	NO	201	1.021e-16	0.108	Uncharacterized protein AF_0946; Flags: Precursor	-!- SUBCELLULAR LOCATION: Membrane {ECO:0000305}; Single-pass membrane protein {ECO:0000305}.	EMBL; AE000782; AAB90312.1; -; Genomic_DNA. PIR; B69368; B69368. RefSeq; WP_010878446.1; NC_000917.1. AlphaFoldDB; O29316; -. STRING; 224325.AF_0946; -. EnsemblBacteria; AAB90312; AAB90312; AF_0946. GeneID; 63606521; -. KEGG; afu:AF_0946; -. eggNOG; arCOG06913; Archaea. HOGENOM; CLU_321509_0_0_2; -. OMA; THWINIT; -. Proteomes; UP000002199; Chromosome. GO; GO:0016021; C:integral component of membrane; IEA:UniProtKB-KW. InterPro; IPR026371; PGF_CTERM. TIGRFAMs; TIGR04126; PGF_CTERM; 1.	Membrane {ECO:0000305}; Single-pass membrane protein {ECO:0000305}.	Archaea; Euryarchaeota; Archaeoglobi; Archaeoglobales; Archaeoglobaceae; Archaeoglobus.	Archaea	1w80.cif_A Crystal structure of the alpha-adaptin appendage domain, from the AP2 adaptor complex, bound to 2 peptides from Synaptojanin170;2yn3.cif_A Structural insight into the giant calcium-binding adhesin SiiE: implications for the adhesion of Salmonella enterica to polarized epithelial cells;3pdd.cif_A Structures of Clostridium thermocellum CbhA fibronectin(III)-like modules;4tqj.cif_A Structural basis of specific recognition of non-reducing terminal N-acetylglucosamine by an Agrocybe aegerita lection	Cartilage acidic protein 1; AltName: Full=ASPIC; Flags: Precursor	Q0V9M0	-!- SUBCELLULAR LOCATION: Secreted, extracellular space, extracellular matrix {ECO:0000250}. -!- CAUTION: It is uncertain whether Met-1 or Met-2 is the initiator. {ECO:0000305}. -!- SEQUENCE CAUTION: Sequence=AAI21478.1; Type=Erroneous in	EMBL; DQ351712; ABC86210.1; -; mRNA. EMBL; BC121477; AAI21478.1; ALT_INIT; mRNA. RefSeq; NP_001072373.1; NM_001078905.1. AlphaFoldDB; Q0V9M0; -. STRING; 8364.ENSXETP00000063347; -. PaxDb; Q0V9M0; -. DNASU; 779826; -. GeneID; 779826; -. KEGG; xtr:779826; -. CTD; 55118; -. Xenbase; XB-GENE-5881785; crtac1. eggNOG; ENOG502QQ5V; Eukaryota. InParanoid; Q0V9M0; -. OrthoDB; 986490at2759; -. Proteomes; UP000008143; Chromosome 7. GO; GO:0005576; C:extracellular region; IEA:UniProtKB-KW. GO; GO:0005509; F:calcium ion binding; IEA:InterPro. GO; GO:0007413; P:axonal fasciculation; IBA:GO_Central. Gene3D; 2.130.10.130; -; 1. InterPro; IPR027039; Crtac1. InterPro; IPR001881; EGF-like_Ca-bd_dom. InterPro; IPR018097; EGF_Ca-bd_CS. InterPro; IPR013517; FG-GAP. InterPro; IPR028994; Integrin_alpha_N. InterPro; IPR011519; UnbV_ASPIC. PANTHER; PTHR16026:SF4; PTHR16026:SF4; 1. Pfam; PF07645; EGF_CA; 1. Pfam; PF13517; FG-GAP_3; 2. Pfam; PF07593; UnbV_ASPIC; 1. SMART; SM00179; EGF_CA; 1. SUPFAM; SSF69318; SSF69318; 1. PROSITE; PS01187; EGF_CA; 1.	0.172227	0.598145	0.403226	1	1	25	11	23	3	AF-A0A2E7CK56-F1-model_v4;AF-X1BFQ0-F1-model_v4	Uncharacterized protein	Proteobacteria bacterium;marine sediment metagenome	arCOG06913; Archaea	NA	NA	NA	NA	NA	NA	NA	NA	cog.000424;cog.006294;cog.007890	Hela__Meg22_1214_Bin_228__00030_57-278;Hela__Meg22_1214_Bin_228__00030_1673-1883;Hela__Meg22_1214_Bin_228__00030_347-490	HeHe__PR6__00872__1557-2301	Hela__Meg22_1214_Bin_228__00030__1884-2578;Hela__Meg22_1214_Bin_228__00030__279-346;Hela__Meg22_1214_Bin_228__00030__491-1672	YES	NA	NA	NA	NA	0	0	0	0	0	0	1.1236	0	0	0	10	5.71429	0	0	0	0	0
Hela__Meg22_1214_Bin_228__00030	Hela__Meg22_1214_Bin_228__00030_unrelaxed_rank_1_model_3.pdb	19.7499	Loki__D4993_C5_H1_Bin_263__03843_unrelaxed_rank_1_model_3.pdb	Multiple	proposed	NA	HeHe__PR6__00872__1557-2301	O29316	Poorly characterized	-	-	-	arCOG06913	NA	AF-O29316-F1-model_v2.pdb.gz	766	1719	2578	2	1013	1036	0.370054	0.976834	NO	201	1.021e-16	0.108	Uncharacterized protein AF_0946; Flags: Precursor	-!- SUBCELLULAR LOCATION: Membrane {ECO:0000305}; Single-pass membrane protein {ECO:0000305}.	EMBL; AE000782; AAB90312.1; -; Genomic_DNA. PIR; B69368; B69368. RefSeq; WP_010878446.1; NC_000917.1. AlphaFoldDB; O29316; -. STRING; 224325.AF_0946; -. EnsemblBacteria; AAB90312; AAB90312; AF_0946. GeneID; 63606521; -. KEGG; afu:AF_0946; -. eggNOG; arCOG06913; Archaea. HOGENOM; CLU_321509_0_0_2; -. OMA; THWINIT; -. Proteomes; UP000002199; Chromosome. GO; GO:0016021; C:integral component of membrane; IEA:UniProtKB-KW. InterPro; IPR026371; PGF_CTERM. TIGRFAMs; TIGR04126; PGF_CTERM; 1.	Membrane {ECO:0000305}; Single-pass membrane protein {ECO:0000305}.	Archaea; Euryarchaeota; Archaeoglobi; Archaeoglobales; Archaeoglobaceae; Archaeoglobus.	Archaea	1w80.cif_A Crystal structure of the alpha-adaptin appendage domain, from the AP2 adaptor complex, bound to 2 peptides from Synaptojanin170;2yn3.cif_A Structural insight into the giant calcium-binding adhesin SiiE: implications for the adhesion of Salmonella enterica to polarized epithelial cells;3pdd.cif_A Structures of Clostridium thermocellum CbhA fibronectin(III)-like modules;4tqj.cif_A Structural basis of specific recognition of non-reducing terminal N-acetylglucosamine by an Agrocybe aegerita lection	AP-2 complex subunit alpha-2; AltName: Full=100 kDa coated vesicle protein C; AltName: Full=Adaptor protein complex AP-2 subunit alpha-2; AltName: Full=Adaptor-related protein complex 2 subunit alpha-2; AltName: Full=Alpha-adaptin C; AltName: Full=Alpha2-adaptin; AltName: Full=Clathrin assembly protein complex 2 alpha-C large chain; AltName: Full=Plasma membrane adaptor HA2/AP2 adaptin alpha C subunit	Q0VCK5	-!- FUNCTION: Component of the adaptor protein complex 2 (AP-2). Adaptor protein complexes function in protein transport via transport vesicles in different membrane traffic pathways. Adaptor protein complexes are vesicle coat components an	EMBL; BC120121; AAI20122.1; -; mRNA. RefSeq; NP_001069170.1; NM_001075702.1. AlphaFoldDB; Q0VCK5; -. SMR; Q0VCK5; -. BioGRID; 171839; 2. STRING; 9913.ENSBTAP00000048343; -. PaxDb; Q0VCK5; -. PRIDE; Q0VCK5; -. Ensembl; ENSBTAT00000084251; ENSBTAP00000066542; ENSBTAG00000009915. GeneID; 515216; -. KEGG; bta:515216; -. CTD; 161; -. VEuPathDB; HostDB:ENSBTAG00000009915; -. VGNC; VGNC:25984; AP2A2. eggNOG; KOG1077; Eukaryota. GeneTree; ENSGT00950000182838; -. HOGENOM; CLU_003824_1_1_1; -. InParanoid; Q0VCK5; -. OrthoDB; 751651at2759; -. Proteomes; UP000009136; Chromosome 29. ExpressionAtlas; Q0VCK5; baseline and differential. GO; GO:0030122; C:AP-2 adaptor complex; IDA:BHF-UCL. GO; GO:0140312; F:cargo adaptor activity; IBA:GO_Central. GO; GO:0035615; F:clathrin adaptor activity; IBA:GO_Central. GO; GO:0008289; F:lipid binding; IEA:UniProtKB-KW. GO; GO:0048268; P:clathrin coat assembly; IC:BHF-UCL. GO; GO:0072583; P:clathrin-dependent endocytosis; ISS:UniProtKB. GO; GO:0006886; P:intracellular protein transport; IEA:InterPro. GO; GO:0006898; P:receptor-mediated endocytosis; IBA:GO_Central. Gene3D; 1.25.10.10; -; 1. Gene3D; 3.30.310.10; -; 1. InterPro; IPR017104; AP2_complex_asu. InterPro; IPR011989; ARM-like. InterPro; IPR016024; ARM-type_fold. InterPro; IPR002553; Clathrin/coatomer_adapt-like_N. InterPro; IPR003164; Clathrin_a-adaptin_app_sub_C. InterPro; IPR008152; Clathrin_a/b/g-adaptin_app_Ig. InterPro; IPR013041; Clathrin_app_Ig-like_sf. InterPro; IPR009028; Coatomer/calthrin_app_sub_C. InterPro; IPR012295; TBP_dom_sf. Pfam; PF01602; Adaptin_N; 1. Pfam; PF02296; Alpha_adaptin_C; 1. Pfam; PF02883; Alpha_adaptinC2; 1. PIRSF; PIRSF037091; AP2_complex_alpha; 1. SMART; SM00809; Alpha_adaptinC2; 1. SUPFAM; SSF48371; SSF48371; 1. SUPFAM; SSF49348; SSF49348; 1. SUPFAM; SSF55711; SSF55711; 1.	0.115206	0.319829	0.403226	1	1	25	11	23	3	AF-A0A2E7CK56-F1-model_v4;AF-X1BFQ0-F1-model_v4	Uncharacterized protein	Proteobacteria bacterium;marine sediment metagenome	arCOG06913; Archaea	NA	NA	NA	NA	NA	NA	NA	NA	cog.000424;cog.006294;cog.007890	Hela__Meg22_1214_Bin_228__00030_57-278;Hela__Meg22_1214_Bin_228__00030_1673-1883;Hela__Meg22_1214_Bin_228__00030_347-490	HeHe__PR6__00872__1557-2301	Hela__Meg22_1214_Bin_228__00030__1884-2578;Hela__Meg22_1214_Bin_228__00030__279-346;Hela__Meg22_1214_Bin_228__00030__491-1672	YES	NA	NA	NA	NA	0	0	0	0	0	0	1.1236	0	0	0	10	5.71429	0	0	0	0	0
Hela__Meg22_1214_Bin_228__00030	Hela__Meg22_1214_Bin_228__00030_unrelaxed_rank_1_model_3.pdb	19.7499	Loki__D4993_C5_H1_Bin_263__03843_unrelaxed_rank_1_model_3.pdb	Multiple	proposed	NA	HeHe__PR6__00872__1557-2301	O29316	Poorly characterized	-	-	-	arCOG06913	NA	AF-O29316-F1-model_v2.pdb.gz	766	1719	2578	2	1013	1036	0.370054	0.976834	NO	201	1.021e-16	0.108	Uncharacterized protein AF_0946; Flags: Precursor	-!- SUBCELLULAR LOCATION: Membrane {ECO:0000305}; Single-pass membrane protein {ECO:0000305}.	EMBL; AE000782; AAB90312.1; -; Genomic_DNA. PIR; B69368; B69368. RefSeq; WP_010878446.1; NC_000917.1. AlphaFoldDB; O29316; -. STRING; 224325.AF_0946; -. EnsemblBacteria; AAB90312; AAB90312; AF_0946. GeneID; 63606521; -. KEGG; afu:AF_0946; -. eggNOG; arCOG06913; Archaea. HOGENOM; CLU_321509_0_0_2; -. OMA; THWINIT; -. Proteomes; UP000002199; Chromosome. GO; GO:0016021; C:integral component of membrane; IEA:UniProtKB-KW. InterPro; IPR026371; PGF_CTERM. TIGRFAMs; TIGR04126; PGF_CTERM; 1.	Membrane {ECO:0000305}; Single-pass membrane protein {ECO:0000305}.	Archaea; Euryarchaeota; Archaeoglobi; Archaeoglobales; Archaeoglobaceae; Archaeoglobus.	Archaea	1w80.cif_A Crystal structure of the alpha-adaptin appendage domain, from the AP2 adaptor complex, bound to 2 peptides from Synaptojanin170;2yn3.cif_A Structural insight into the giant calcium-binding adhesin SiiE: implications for the adhesion of Salmonella enterica to polarized epithelial cells;3pdd.cif_A Structures of Clostridium thermocellum CbhA fibronectin(III)-like modules;4tqj.cif_A Structural basis of specific recognition of non-reducing terminal N-acetylglucosamine by an Agrocybe aegerita lection	Fibronectin type-III domain-containing protein 3A	Q5RBN1	-!- FUNCTION: Mediates spermatid-Sertoli adhesion during spermatogenesis. {ECO:0000250}. -!- SUBCELLULAR LOCATION: Golgi apparatus membrane {ECO:0000305}; Single- pass membrane protein {ECO:0000305}. -!- SIMILARITY: Belongs to the FNDC3 family	EMBL; CR858607; CAH90829.1; -; mRNA. RefSeq; NP_001125472.1; NM_001132000.1. AlphaFoldDB; Q5RBN1; -. BMRB; Q5RBN1; -. SMR; Q5RBN1; -. STRING; 9601.ENSPPYP00000006111; -. GeneID; 100172381; -. KEGG; pon:100172381; -. CTD; 22862; -. eggNOG; ENOG502QRT8; Eukaryota. InParanoid; Q5RBN1; -. OrthoDB; 633003at2759; -. Proteomes; UP000001595; Unplaced. GO; GO:0000139; C:Golgi membrane; IEA:UniProtKB-SubCell. GO; GO:0016021; C:integral component of membrane; IEA:UniProtKB-KW. CDD; cd00063; FN3; 9. Gene3D; 2.60.40.10; -; 9. InterPro; IPR003961; FN3_dom. InterPro; IPR036116; FN3_sf. InterPro; IPR013783; Ig-like_fold. Pfam; PF00041; fn3; 7. SMART; SM00060; FN3; 9. SUPFAM; SSF49265; SSF49265; 6. PROSITE; PS50853; FN3; 9.	0.429791	0.967601	0.403226	1	1	25	11	23	3	AF-A0A2E7CK56-F1-model_v4;AF-X1BFQ0-F1-model_v4	Uncharacterized protein	Proteobacteria bacterium;marine sediment metagenome	arCOG06913; Archaea	NA	NA	NA	NA	NA	NA	NA	NA	cog.000424;cog.006294;cog.007890	Hela__Meg22_1214_Bin_228__00030_57-278;Hela__Meg22_1214_Bin_228__00030_1673-1883;Hela__Meg22_1214_Bin_228__00030_347-490	HeHe__PR6__00872__1557-2301	Hela__Meg22_1214_Bin_228__00030__1884-2578;Hela__Meg22_1214_Bin_228__00030__279-346;Hela__Meg22_1214_Bin_228__00030__491-1672	YES	NA	NA	NA	NA	0	0	0	0	0	0	1.1236	0	0	0	10	5.71429	0	0	0	0	0
Hela__YT_4001__00849	Hela__YT_4001__00849_unrelaxed_rank_1_model_3.pdb	32.3653	Loki__D4993_C5_H1_Bin_263__03843_unrelaxed_rank_1_model_3.pdb	Multiple	proposed	NA	Hela__Meg22_1012_Bin_281__00466__1677-1801	O29316	Poorly characterized	-	-	-	arCOG06913	NA	AF-O29316-F1-model_v2.pdb.gz	1848	2392	2432	274	843	1036	0.224095	0.550193	NO	307	1.24e-12	0.102	Uncharacterized protein AF_0946; Flags: Precursor	-!- SUBCELLULAR LOCATION: Membrane {ECO:0000305}; Single-pass membrane protein {ECO:0000305}.	EMBL; AE000782; AAB90312.1; -; Genomic_DNA. PIR; B69368; B69368. RefSeq; WP_010878446.1; NC_000917.1. AlphaFoldDB; O29316; -. STRING; 224325.AF_0946; -. EnsemblBacteria; AAB90312; AAB90312; AF_0946. GeneID; 63606521; -. KEGG; afu:AF_0946; -. eggNOG; arCOG06913; Archaea. HOGENOM; CLU_321509_0_0_2; -. OMA; THWINIT; -. Proteomes; UP000002199; Chromosome. GO; GO:0016021; C:integral component of membrane; IEA:UniProtKB-KW. InterPro; IPR026371; PGF_CTERM. TIGRFAMs; TIGR04126; PGF_CTERM; 1.	Membrane {ECO:0000305}; Single-pass membrane protein {ECO:0000305}.	Archaea; Euryarchaeota; Archaeoglobi; Archaeoglobales; Archaeoglobaceae; Archaeoglobus.	Archaea	2d8l.cif_A Crystal Structure of Unsaturated Rhamnogalacturonyl Hydrolase in complex with dGlcA-GalNAc;4z4l.cif_A Crystal Structure of cellobiose 2-epimerase from Caldicellulosiruptor saccharolyticus DSM 8903;6u4z.cif_A Crystal Structure of a family 76 glycoside hydrolase from a bovine Bacteroides thetaiotaomicron strain;7ad6.cif_B Crystal structure of human complement C5 in complex with the K92 bovine knob domain peptide.	Complement C3; Contains: RecName: Full=Complement C3 beta chain; Contains: RecName: Full=Complement C3 alpha chain; Contains: RecName: Full=C3a anaphylatoxin; Contains: RecName: Full=Complement C3 gamma chain; Flags: Precursor; Fragment	Q00685	-!- FUNCTION: C3 plays a central role in the activation of the complement system. After activation (C3b), it can bind covalently, via its reactive thioester, to cell surface carbohydrates or immune aggregates. Cyclostomates C3 appears to re	EMBL; D10087; BAA00983.1; -; mRNA. PIR; I50806; I50806. AlphaFoldDB; Q00685; -. SMR; Q00685; -. MEROPS; I39.951; -. GO; GO:0005615; C:extracellular space; IEA:InterPro. GO; GO:0004866; F:endopeptidase inhibitor activity; IEA:InterPro. GO; GO:0006958; P:complement activation, classical pathway; IEA:UniProtKB-KW. GO; GO:0006954; P:inflammatory response; IEA:UniProtKB-KW. GO; GO:0045087; P:innate immune response; IEA:UniProtKB-KW. CDD; cd00017; ANATO; 1. Gene3D; 2.40.50.120; -; 1. Gene3D; 2.60.40.10; -; 2. Gene3D; 2.60.40.690; -; 1. InterPro; IPR009048; A-macroglobulin_rcpt-bd. InterPro; IPR036595; A-macroglobulin_rcpt-bd_sf. InterPro; IPR011625; A2M_N_BRD. InterPro; IPR011626; Alpha-macroglobulin_TED. InterPro; IPR000020; Anaphylatoxin/fibulin. InterPro; IPR018081; Anaphylatoxin_comp_syst. InterPro; IPR041425; C3/4/5_MG1. InterPro; IPR035711; Complement_C3-like. InterPro; IPR013783; Ig-like_fold. InterPro; IPR008964; Invasin/intimin_cell_adhesion. InterPro; IPR001599; Macroglobln_a2. InterPro; IPR019742; MacrogloblnA2_CS. InterPro; IPR002890; MG2. InterPro; IPR041555; MG3. InterPro; IPR040839; MG4. InterPro; IPR001134; Netrin_domain. InterPro; IPR018933; Netrin_module_non-TIMP. InterPro; IPR008930; Terpenoid_cyclase/PrenylTrfase. InterPro; IPR008993; TIMP-like_OB-fold. PANTHER; PTHR11412:SF81; PTHR11412:SF81; 1. Pfam; PF00207; A2M; 1. Pfam; PF07703; A2M_BRD; 1. Pfam; PF07677; A2M_recep; 1. Pfam; PF01821; ANATO; 1. Pfam; PF17790; MG1; 1. Pfam; PF01835; MG2; 1. Pfam; PF17791; MG3; 1. Pfam; PF17789; MG4; 1. Pfam; PF01759; NTR; 1. Pfam; PF07678; TED_complement; 1. SMART; SM01360; A2M; 1. SMART; SM01359; A2M_N_2; 1. SMART; SM01361; A2M_recep; 1. SMART; SM00104; ANATO; 1. SMART; SM00643; C345C; 1. SUPFAM; SSF47686; SSF47686; 1. SUPFAM; SSF48239; SSF48239; 1. SUPFAM; SSF49373; SSF49373; 1. SUPFAM; SSF49410; SSF49410; 1. SUPFAM; SSF50242; SSF50242; 1. PROSITE; PS00477; ALPHA_2_MACROGLOBULIN; 1. PROSITE; PS01177; ANAPHYLATOXIN_1; 1. PROSITE; PS01178; ANAPHYLATOXIN_2; 1. PROSITE; PS50189; NTR; 1.	0.222039	0.317394	0.109358	1	1	693	3577	1562	505	AF-A0A0F9QNA5-F1-model_v4;AF-A0A0R3E5J2-F1-model_v4;AF-A0A523IGS7-F1-model_v4;AF-A0A660X7H8-F1-model_v4	Uncharacterized protein;FlgD_ig domain-containing protein	marine sediment metagenome;Bradyrhizobium manausense;Deltaproteobacteria bacterium;Candidatus Marinimicrobia bacterium	arCOG06913; Archaea	COG1331,KOG2244,COG4833,COG2942	COG1331,KOG2244,COG2942,COG4225,KOG3760	KOG3760	NA	NA	NA	NA	NA	cog.000623;cog.003503;cog.003519;cog.008731;cog.009142;cog.010261;cog.011675;cog.014097	Hela__YT_4001__00849_110-245;Hela__YT_4001__00849_569-781;Hela__YT_4001__00849_2042-2432;Hela__YT_4001__00849_1807-2041;Hela__YT_4001__00849_1265-1674;Hela__YT_4001__00849_863-1264;Hela__YT_4001__00849_246-568;Hela__YT_4001__00849_1-109	Hela__Meg22_1012_Bin_281__00466__1677-1801	Hela__YT_4001__00849__1675-1806;Hela__YT_4001__00849__782-862	YES	NA	NA	NA	NA	0	0	0	0	0	0	0	0	0	0	0	51.4286	0	0	0	0	0
Hela__YT_4001__00849	Hela__YT_4001__00849_unrelaxed_rank_1_model_3.pdb	32.3653	Loki__D4993_C5_H1_Bin_263__03843_unrelaxed_rank_1_model_3.pdb	Multiple	proposed	NA	Hela__Meg22_1012_Bin_281__00466__1677-1801	O29316	Poorly characterized	-	-	-	arCOG06913	NA	AF-O29316-F1-model_v2.pdb.gz	1848	2392	2432	274	843	1036	0.224095	0.550193	NO	307	1.24e-12	0.102	Uncharacterized protein AF_0946; Flags: Precursor	-!- SUBCELLULAR LOCATION: Membrane {ECO:0000305}; Single-pass membrane protein {ECO:0000305}.	EMBL; AE000782; AAB90312.1; -; Genomic_DNA. PIR; B69368; B69368. RefSeq; WP_010878446.1; NC_000917.1. AlphaFoldDB; O29316; -. STRING; 224325.AF_0946; -. EnsemblBacteria; AAB90312; AAB90312; AF_0946. GeneID; 63606521; -. KEGG; afu:AF_0946; -. eggNOG; arCOG06913; Archaea. HOGENOM; CLU_321509_0_0_2; -. OMA; THWINIT; -. Proteomes; UP000002199; Chromosome. GO; GO:0016021; C:integral component of membrane; IEA:UniProtKB-KW. InterPro; IPR026371; PGF_CTERM. TIGRFAMs; TIGR04126; PGF_CTERM; 1.	Membrane {ECO:0000305}; Single-pass membrane protein {ECO:0000305}.	Archaea; Euryarchaeota; Archaeoglobi; Archaeoglobales; Archaeoglobaceae; Archaeoglobus.	Archaea	2d8l.cif_A Crystal Structure of Unsaturated Rhamnogalacturonyl Hydrolase in complex with dGlcA-GalNAc;4z4l.cif_A Crystal Structure of cellobiose 2-epimerase from Caldicellulosiruptor saccharolyticus DSM 8903;6u4z.cif_A Crystal Structure of a family 76 glycoside hydrolase from a bovine Bacteroides thetaiotaomicron strain;7ad6.cif_B Crystal structure of human complement C5 in complex with the K92 bovine knob domain peptide.	N-acylglucosamine 2-epimerase; Short=AGE; EC=5.1.3.8; AltName: Full=GlcNAc 2-epimerase; AltName: Full=N-acetyl-D-glucosamine 2-epimerase; AltName: Full=Renin-binding protein; Short=RnBP	Q2KIS1	-!- FUNCTION: Catalyzes the interconversion of N-acetylglucosamine to N- acetylmannosamine. Binds to renin forming a protein complex called high molecular weight (HMW) renin and inhibits renin activity. Involved in the N-glycolylneuraminic	EMBL; BC112532; AAI12533.1; ALT_INIT; mRNA. RefSeq; NP_001039688.1; NM_001046223.1. AlphaFoldDB; Q2KIS1; -. SMR; Q2KIS1; -. STRING; 9913.ENSBTAP00000054845; -. PaxDb; Q2KIS1; -. PRIDE; Q2KIS1; -. Ensembl; ENSBTAT00000064844; ENSBTAP00000054845; ENSBTAG00000047827. GeneID; 516214; -. KEGG; bta:516214; -. CTD; 5973; -. VEuPathDB; HostDB:ENSBTAG00000047827; -. VGNC; VGNC:33866; RENBP. eggNOG; ENOG502QSDA; Eukaryota. GeneTree; ENSGT00390000013740; -. InParanoid; Q2KIS1; -. OMA; HDMKFWW; -. OrthoDB; 931816at2759; -. UniPathway; UPA00629; -. Proteomes; UP000009136; Chromosome X. ExpressionAtlas; Q2KIS1; baseline and differential. GO; GO:0050121; F:N-acylglucosamine 2-epimerase activity; ISS:UniProtKB. GO; GO:0030414; F:peptidase inhibitor activity; IBA:GO_Central. GO; GO:0005975; P:carbohydrate metabolic process; IEA:InterPro. GO; GO:0006044; P:N-acetylglucosamine metabolic process; IBA:GO_Central. GO; GO:0006051; P:N-acetylmannosamine metabolic process; IBA:GO_Central. GO; GO:0019262; P:N-acetylneuraminate catabolic process; IEA:UniProtKB-UniPathway. CDD; cd00249; AGE; 1. Gene3D; 1.50.10.10; -; 1. InterPro; IPR008928; 6-hairpin_glycosidase_sf. InterPro; IPR012341; 6hp_glycosidase-like_sf. InterPro; IPR034116; AGE_dom. SUPFAM; SSF48208; SSF48208; 1.	0.153372	0.900463	0.109358	1	1	693	3577	1562	505	AF-A0A0F9QNA5-F1-model_v4;AF-A0A0R3E5J2-F1-model_v4;AF-A0A523IGS7-F1-model_v4;AF-A0A660X7H8-F1-model_v4	Uncharacterized protein;FlgD_ig domain-containing protein	marine sediment metagenome;Bradyrhizobium manausense;Deltaproteobacteria bacterium;Candidatus Marinimicrobia bacterium	arCOG06913; Archaea	COG1331,KOG2244,COG4833,COG2942	COG1331,KOG2244,COG2942,COG4225,KOG3760	KOG3760	NA	NA	NA	NA	NA	cog.000623;cog.003503;cog.003519;cog.008731;cog.009142;cog.010261;cog.011675;cog.014097	Hela__YT_4001__00849_110-245;Hela__YT_4001__00849_569-781;Hela__YT_4001__00849_2042-2432;Hela__YT_4001__00849_1807-2041;Hela__YT_4001__00849_1265-1674;Hela__YT_4001__00849_863-1264;Hela__YT_4001__00849_246-568;Hela__YT_4001__00849_1-109	Hela__Meg22_1012_Bin_281__00466__1677-1801	Hela__YT_4001__00849__1675-1806;Hela__YT_4001__00849__782-862	YES	NA	NA	NA	NA	0	0	0	0	0	0	0	0	0	0	0	51.4286	0	0	0	0	0
Hela__YT_4001__00849	Hela__YT_4001__00849_unrelaxed_rank_1_model_3.pdb	32.3653	Loki__D4993_C5_H1_Bin_263__03843_unrelaxed_rank_1_model_3.pdb	Multiple	proposed	NA	Hela__Meg22_1012_Bin_281__00466__802-876	O29316	Poorly characterized	-	-	-	arCOG06913	NA	AF-O29316-F1-model_v2.pdb.gz	1848	2392	2432	274	843	1036	0.224095	0.550193	NO	307	1.24e-12	0.102	Uncharacterized protein AF_0946; Flags: Precursor	-!- SUBCELLULAR LOCATION: Membrane {ECO:0000305}; Single-pass membrane protein {ECO:0000305}.	EMBL; AE000782; AAB90312.1; -; Genomic_DNA. PIR; B69368; B69368. RefSeq; WP_010878446.1; NC_000917.1. AlphaFoldDB; O29316; -. STRING; 224325.AF_0946; -. EnsemblBacteria; AAB90312; AAB90312; AF_0946. GeneID; 63606521; -. KEGG; afu:AF_0946; -. eggNOG; arCOG06913; Archaea. HOGENOM; CLU_321509_0_0_2; -. OMA; THWINIT; -. Proteomes; UP000002199; Chromosome. GO; GO:0016021; C:integral component of membrane; IEA:UniProtKB-KW. InterPro; IPR026371; PGF_CTERM. TIGRFAMs; TIGR04126; PGF_CTERM; 1.	Membrane {ECO:0000305}; Single-pass membrane protein {ECO:0000305}.	Archaea; Euryarchaeota; Archaeoglobi; Archaeoglobales; Archaeoglobaceae; Archaeoglobus.	Archaea	2d8l.cif_A Crystal Structure of Unsaturated Rhamnogalacturonyl Hydrolase in complex with dGlcA-GalNAc;4z4l.cif_A Crystal Structure of cellobiose 2-epimerase from Caldicellulosiruptor saccharolyticus DSM 8903;6u4z.cif_A Crystal Structure of a family 76 glycoside hydrolase from a bovine Bacteroides thetaiotaomicron strain;7ad6.cif_B Crystal structure of human complement C5 in complex with the K92 bovine knob domain peptide.	Complement C3; Contains: RecName: Full=Complement C3 beta chain; Contains: RecName: Full=Complement C3 alpha chain; Contains: RecName: Full=C3a anaphylatoxin; Contains: RecName: Full=Complement C3 gamma chain; Flags: Precursor; Fragment	Q00685	-!- FUNCTION: C3 plays a central role in the activation of the complement system. After activation (C3b), it can bind covalently, via its reactive thioester, to cell surface carbohydrates or immune aggregates. Cyclostomates C3 appears to re	EMBL; D10087; BAA00983.1; -; mRNA. PIR; I50806; I50806. AlphaFoldDB; Q00685; -. SMR; Q00685; -. MEROPS; I39.951; -. GO; GO:0005615; C:extracellular space; IEA:InterPro. GO; GO:0004866; F:endopeptidase inhibitor activity; IEA:InterPro. GO; GO:0006958; P:complement activation, classical pathway; IEA:UniProtKB-KW. GO; GO:0006954; P:inflammatory response; IEA:UniProtKB-KW. GO; GO:0045087; P:innate immune response; IEA:UniProtKB-KW. CDD; cd00017; ANATO; 1. Gene3D; 2.40.50.120; -; 1. Gene3D; 2.60.40.10; -; 2. Gene3D; 2.60.40.690; -; 1. InterPro; IPR009048; A-macroglobulin_rcpt-bd. InterPro; IPR036595; A-macroglobulin_rcpt-bd_sf. InterPro; IPR011625; A2M_N_BRD. InterPro; IPR011626; Alpha-macroglobulin_TED. InterPro; IPR000020; Anaphylatoxin/fibulin. InterPro; IPR018081; Anaphylatoxin_comp_syst. InterPro; IPR041425; C3/4/5_MG1. InterPro; IPR035711; Complement_C3-like. InterPro; IPR013783; Ig-like_fold. InterPro; IPR008964; Invasin/intimin_cell_adhesion. InterPro; IPR001599; Macroglobln_a2. InterPro; IPR019742; MacrogloblnA2_CS. InterPro; IPR002890; MG2. InterPro; IPR041555; MG3. InterPro; IPR040839; MG4. InterPro; IPR001134; Netrin_domain. InterPro; IPR018933; Netrin_module_non-TIMP. InterPro; IPR008930; Terpenoid_cyclase/PrenylTrfase. InterPro; IPR008993; TIMP-like_OB-fold. PANTHER; PTHR11412:SF81; PTHR11412:SF81; 1. Pfam; PF00207; A2M; 1. Pfam; PF07703; A2M_BRD; 1. Pfam; PF07677; A2M_recep; 1. Pfam; PF01821; ANATO; 1. Pfam; PF17790; MG1; 1. Pfam; PF01835; MG2; 1. Pfam; PF17791; MG3; 1. Pfam; PF17789; MG4; 1. Pfam; PF01759; NTR; 1. Pfam; PF07678; TED_complement; 1. SMART; SM01360; A2M; 1. SMART; SM01359; A2M_N_2; 1. SMART; SM01361; A2M_recep; 1. SMART; SM00104; ANATO; 1. SMART; SM00643; C345C; 1. SUPFAM; SSF47686; SSF47686; 1. SUPFAM; SSF48239; SSF48239; 1. SUPFAM; SSF49373; SSF49373; 1. SUPFAM; SSF49410; SSF49410; 1. SUPFAM; SSF50242; SSF50242; 1. PROSITE; PS00477; ALPHA_2_MACROGLOBULIN; 1. PROSITE; PS01177; ANAPHYLATOXIN_1; 1. PROSITE; PS01178; ANAPHYLATOXIN_2; 1. PROSITE; PS50189; NTR; 1.	0.222039	0.317394	0.109358	1	1	693	3577	1562	505	AF-A0A0F9QNA5-F1-model_v4;AF-A0A0R3E5J2-F1-model_v4;AF-A0A523IGS7-F1-model_v4;AF-A0A660X7H8-F1-model_v4	Uncharacterized protein;FlgD_ig domain-containing protein	marine sediment metagenome;Bradyrhizobium manausense;Deltaproteobacteria bacterium;Candidatus Marinimicrobia bacterium	arCOG06913; Archaea	NA	NA	NA	NA	NA	NA	NA	NA	cog.000623;cog.003503;cog.003519;cog.008731;cog.009142;cog.010261;cog.011675;cog.014097	Hela__YT_4001__00849_110-245;Hela__YT_4001__00849_569-781;Hela__YT_4001__00849_2042-2432;Hela__YT_4001__00849_1807-2041;Hela__YT_4001__00849_1265-1674;Hela__YT_4001__00849_863-1264;Hela__YT_4001__00849_246-568;Hela__YT_4001__00849_1-109	Hela__Meg22_1012_Bin_281__00466__802-876	Hela__YT_4001__00849__1675-1806;Hela__YT_4001__00849__782-862	YES	NA	NA	NA	NA	0	0	0	0	0	0	0	0	0	0	0	22.8571	0	0	0	0	0
Hela__YT_4001__00849	Hela__YT_4001__00849_unrelaxed_rank_1_model_3.pdb	32.3653	Loki__D4993_C5_H1_Bin_263__03843_unrelaxed_rank_1_model_3.pdb	Multiple	proposed	NA	Hela__Meg22_1012_Bin_281__00466__802-876	O29316	Poorly characterized	-	-	-	arCOG06913	NA	AF-O29316-F1-model_v2.pdb.gz	1848	2392	2432	274	843	1036	0.224095	0.550193	NO	307	1.24e-12	0.102	Uncharacterized protein AF_0946; Flags: Precursor	-!- SUBCELLULAR LOCATION: Membrane {ECO:0000305}; Single-pass membrane protein {ECO:0000305}.	EMBL; AE000782; AAB90312.1; -; Genomic_DNA. PIR; B69368; B69368. RefSeq; WP_010878446.1; NC_000917.1. AlphaFoldDB; O29316; -. STRING; 224325.AF_0946; -. EnsemblBacteria; AAB90312; AAB90312; AF_0946. GeneID; 63606521; -. KEGG; afu:AF_0946; -. eggNOG; arCOG06913; Archaea. HOGENOM; CLU_321509_0_0_2; -. OMA; THWINIT; -. Proteomes; UP000002199; Chromosome. GO; GO:0016021; C:integral component of membrane; IEA:UniProtKB-KW. InterPro; IPR026371; PGF_CTERM. TIGRFAMs; TIGR04126; PGF_CTERM; 1.	Membrane {ECO:0000305}; Single-pass membrane protein {ECO:0000305}.	Archaea; Euryarchaeota; Archaeoglobi; Archaeoglobales; Archaeoglobaceae; Archaeoglobus.	Archaea	2d8l.cif_A Crystal Structure of Unsaturated Rhamnogalacturonyl Hydrolase in complex with dGlcA-GalNAc;4z4l.cif_A Crystal Structure of cellobiose 2-epimerase from Caldicellulosiruptor saccharolyticus DSM 8903;6u4z.cif_A Crystal Structure of a family 76 glycoside hydrolase from a bovine Bacteroides thetaiotaomicron strain;7ad6.cif_B Crystal structure of human complement C5 in complex with the K92 bovine knob domain peptide.	N-acylglucosamine 2-epimerase; Short=AGE; EC=5.1.3.8; AltName: Full=GlcNAc 2-epimerase; AltName: Full=N-acetyl-D-glucosamine 2-epimerase; AltName: Full=Renin-binding protein; Short=RnBP	Q2KIS1	-!- FUNCTION: Catalyzes the interconversion of N-acetylglucosamine to N- acetylmannosamine. Binds to renin forming a protein complex called high molecular weight (HMW) renin and inhibits renin activity. Involved in the N-glycolylneuraminic	EMBL; BC112532; AAI12533.1; ALT_INIT; mRNA. RefSeq; NP_001039688.1; NM_001046223.1. AlphaFoldDB; Q2KIS1; -. SMR; Q2KIS1; -. STRING; 9913.ENSBTAP00000054845; -. PaxDb; Q2KIS1; -. PRIDE; Q2KIS1; -. Ensembl; ENSBTAT00000064844; ENSBTAP00000054845; ENSBTAG00000047827. GeneID; 516214; -. KEGG; bta:516214; -. CTD; 5973; -. VEuPathDB; HostDB:ENSBTAG00000047827; -. VGNC; VGNC:33866; RENBP. eggNOG; ENOG502QSDA; Eukaryota. GeneTree; ENSGT00390000013740; -. InParanoid; Q2KIS1; -. OMA; HDMKFWW; -. OrthoDB; 931816at2759; -. UniPathway; UPA00629; -. Proteomes; UP000009136; Chromosome X. ExpressionAtlas; Q2KIS1; baseline and differential. GO; GO:0050121; F:N-acylglucosamine 2-epimerase activity; ISS:UniProtKB. GO; GO:0030414; F:peptidase inhibitor activity; IBA:GO_Central. GO; GO:0005975; P:carbohydrate metabolic process; IEA:InterPro. GO; GO:0006044; P:N-acetylglucosamine metabolic process; IBA:GO_Central. GO; GO:0006051; P:N-acetylmannosamine metabolic process; IBA:GO_Central. GO; GO:0019262; P:N-acetylneuraminate catabolic process; IEA:UniProtKB-UniPathway. CDD; cd00249; AGE; 1. Gene3D; 1.50.10.10; -; 1. InterPro; IPR008928; 6-hairpin_glycosidase_sf. InterPro; IPR012341; 6hp_glycosidase-like_sf. InterPro; IPR034116; AGE_dom. SUPFAM; SSF48208; SSF48208; 1.	0.153372	0.900463	0.109358	1	1	693	3577	1562	505	AF-A0A0F9QNA5-F1-model_v4;AF-A0A0R3E5J2-F1-model_v4;AF-A0A523IGS7-F1-model_v4;AF-A0A660X7H8-F1-model_v4	Uncharacterized protein;FlgD_ig domain-containing protein	marine sediment metagenome;Bradyrhizobium manausense;Deltaproteobacteria bacterium;Candidatus Marinimicrobia bacterium	arCOG06913; Archaea	NA	NA	NA	NA	NA	NA	NA	NA	cog.000623;cog.003503;cog.003519;cog.008731;cog.009142;cog.010261;cog.011675;cog.014097	Hela__YT_4001__00849_110-245;Hela__YT_4001__00849_569-781;Hela__YT_4001__00849_2042-2432;Hela__YT_4001__00849_1807-2041;Hela__YT_4001__00849_1265-1674;Hela__YT_4001__00849_863-1264;Hela__YT_4001__00849_246-568;Hela__YT_4001__00849_1-109	Hela__Meg22_1012_Bin_281__00466__802-876	Hela__YT_4001__00849__1675-1806;Hela__YT_4001__00849__782-862	YES	NA	NA	NA	NA	0	0	0	0	0	0	0	0	0	0	0	22.8571	0	0	0	0	0
Hela__Meg22_1214_Bin_256__03271	Hela__Meg22_1214_Bin_256__03271_unrelaxed_rank_1_model_3.pdb	31.3508	Loki__D4993_C5_H1_Bin_263__03843_unrelaxed_rank_1_model_3.pdb	Multiple	proposed	NA	Hela__Meg19_1012_Bin_504__01930__252-499	O29350	Poorly characterized	-	-	-	arCOG06913	NA	AF-O29350-F1-model_v2.pdb.gz	1995	2415	2453	33	476	565	0.171627	0.785841	NO	228	3.065e-10	0.138	Uncharacterized protein AF_0912; Flags: Precursor		EMBL; AE000782; AAB90343.1; -; Genomic_DNA. PIR; H69363; H69363. RefSeq; WP_010878412.1; NC_000917.1. AlphaFoldDB; O29350; -. STRING; 224325.AF_0912; -. EnsemblBacteria; AAB90343; AAB90343; AF_0912. GeneID; 1484135; -. KEGG; afu:AF_0912; -. eggNOG; arCOG06913; Archaea. HOGENOM; CLU_482025_0_0_2; -. OrthoDB; 142077at2157; -. Proteomes; UP000002199; Chromosome.	NA	Archaea; Euryarchaeota; Archaeoglobi; Archaeoglobales; Archaeoglobaceae; Archaeoglobus.	Archaea	5x32.cif_A Crystal structure of D-mannose isomerase;5zhb.cif_A Structure of Cellobiose 2-Epimerase from Bacillus thermoamylovorans B4167;5zig.cif_D The Structure of cellobiose 2-epimerase from Spirochaeta thermophila DSM 6192;6rqj.cif_B Structure of human complement C5 complexed with tick inhibitors OmCI, RaCI1 and CirpT1	Protein-glutamine gamma-glutamyltransferase 2 {ECO:0000305}; EC=2.3.2.13 {ECO:0000269|PubMed:16385579, ECO:0000269|PubMed:29618516}; AltName: Full=Guinea pig liver transglutaminase {ECO:0000303|PubMed:2900023, ECO:0000303|PubMed:5543674}; AltName: Full=Isopeptidase TGM2 {ECO:0000305}; EC=3.4.-.- {ECO:0000250|UniProtKB:P21980}; AltName: Full=Protein-glutamine deamidase TGM2 {ECO:0000305}; EC=3.5.1.44 {ECO:0000269|PubMed:16385579}; AltName: Full=Protein-glutamine dopaminyltransferase TGM2 {ECO:0000305}; EC=2.3.1.- {ECO:0000269|PubMed:22858378}; AltName: Full=Protein-glutamine histaminyltransferase TGM2 {ECO:0000305}; EC=2.3.1.- {ECO:0000269|PubMed:23022564}; AltName: Full=Protein-glutamine noradrenalinyltransferase TGM2 {ECO:0000305}; EC=2.3.1.- {ECO:0000269|PubMed:22858378}; AltName: Full=Protein-glutamine serotonyltransferase TGM2 {ECO:0000305}; EC=2.3.1.- {ECO:0000269|PubMed:14697203, ECO:0000269|PubMed:22858378}; AltName: Full=Tissue transglutaminase {ECO:0000303|PubMed:16385579}; Short=tTG {ECO:0000303|PubMed:16385579}; Short=tTgase {ECO:0000303|PubMed:22858378}; AltName: Full=Transglutaminase-2 {ECO:0000250|UniProtKB:P21980}; Short=TGase-2 {ECO:0000250|UniProtKB:P21980}	P08587	-!- FUNCTION: Calcium-dependent acyltransferase that catalyzes the formation of covalent bonds between peptide-bound glutamine and various primary amines, such as gamma-amino group of peptide-bound lysine, or mono- and polyamines, thereby p	EMBL; M19646; AAA37056.1; -; mRNA. EMBL; D00114; BAA00068.1; -; mRNA. PIR; A29996; A29996. AlphaFoldDB; P08587; -. SMR; P08587; -. IntAct; P08587; 6. MINT; P08587; -. BindingDB; P08587; -. ChEMBL; CHEMBL3988613; -. iPTMnet; P08587; -. PRIDE; P08587; -. BRENDA; 2.3.2.13; 14541. GO; GO:0000785; C:chromatin; ISS:UniProtKB. GO; GO:0005829; C:cytosol; ISS:UniProtKB. GO; GO:0005576; C:extracellular region; IEA:UniProtKB-KW. GO; GO:0005739; C:mitochondrion; IEA:UniProtKB-SubCell. GO; GO:0005634; C:nucleus; ISS:UniProtKB. GO; GO:0005886; C:plasma membrane; IEA:UniProtKB-SubCell. GO; GO:0005509; F:calcium ion binding; IDA:UniProtKB. GO; GO:0005525; F:GTP binding; IDA:UniProtKB. GO; GO:0120297; F:histone dopaminyltransferase activity; ISS:UniProtKB. GO; GO:0120295; F:histone serotonyltransferase activity; ISS:UniProtKB. GO; GO:0008233; F:peptidase activity; IEA:UniProtKB-KW. GO; GO:0120296; F:peptide dopaminyltransferase activity; IDA:UniProtKB. GO; GO:0120299; F:peptide histaminyltransferase activity; IDA:UniProtKB. GO; GO:0120298; F:peptide noradrenalinyltransferase activity; IDA:UniProtKB. GO; GO:0120294; F:peptide serotonyltransferase activity; IDA:UniProtKB. GO; GO:0003810; F:protein-glutamine gamma-glutamyltransferase activity; IDA:UniProtKB. GO; GO:0050568; F:protein-glutamine glutaminase activity; IDA:UniProtKB. GO; GO:0008483; F:transaminase activity; IDA:MGI. GO; GO:1903351; P:cellular response to dopamine; ISS:UniProtKB. GO; GO:1904015; P:cellular response to serotonin; ISS:UniProtKB. GO; GO:0018149; P:peptide cross-linking; IDA:UniProtKB. GO; GO:0007200; P:phospholipase C-activating G protein-coupled receptor signaling pathway; ISS:UniProtKB. GO; GO:0043065; P:positive regulation of apoptotic process; ISS:UniProtKB. GO; GO:0043547; P:positive regulation of GTPase activity; IDA:UniProtKB. GO; GO:0051057; P:positive regulation of small GTPase mediated signal transduction; IDA:UniProtKB. GO; GO:0018277; P:protein deamination; IDA:UniProtKB. GO; GO:0051260; P:protein homooligomerization; ISS:UniProtKB. GO; GO:2000425; P:regulation of apoptotic cell clearance; ISS:UniProtKB. GO; GO:0042981; P:regulation of apoptotic process; ISS:UniProtKB. GO; GO:1900046; P:regulation of hemostasis; IDA:UniProtKB. Gene3D; 2.60.40.10; -; 3. Gene3D; 3.90.260.10; -; 1. InterPro; IPR013783; Ig-like_fold. InterPro; IPR014756; Ig_E-set. InterPro; IPR038765; Papain-like_cys_pep_sf. InterPro; IPR002931; Transglutaminase-like. InterPro; IPR036985; Transglutaminase-like_sf. InterPro; IPR023608; Transglutaminase_animal. InterPro; IPR013808; Transglutaminase_AS. InterPro; IPR008958; Transglutaminase_C. InterPro; IPR036238; Transglutaminase_C_sf. InterPro; IPR001102; Transglutaminase_N. Pfam; PF00927; Transglut_C; 2. Pfam; PF01841; Transglut_core; 1. Pfam; PF00868; Transglut_N; 1. PIRSF; PIRSF000459; TGM_EBP42; 1. SMART; SM00460; TGc; 1. SUPFAM; SSF49309; SSF49309; 2. SUPFAM; SSF54001; SSF54001; 1. SUPFAM; SSF81296; SSF81296; 1. PROSITE; PS00547; TRANSGLUTAMINASES; 1.	0.0843865	0.310145	0.107815	1	1	607	2782	1778	463	AF-A0A0F9QNA5-F1-model_v4;AF-A0A167H1H7-F1-model_v4;AF-A0A523IGS7-F1-model_v4;AF-A0A814SLW7-F1-model_v4	Uncharacterized protein;Hypothetical protein	marine sediment metagenome;Hydrogenophaga crassostreae;Deltaproteobacteria bacterium;Adineta steineri	arCOG06913; Archaea	NA	COG1331,COG2942,KOG2244,COG4225	COG2942	NA	NA	NA	NA	NA	cog.000623;cog.003519;cog.004498;cog.008731;cog.009142;cog.010261	Hela__Meg22_1214_Bin_256__03271_114-236;Hela__Meg22_1214_Bin_256__03271_2058-2453;Hela__Meg22_1214_Bin_256__03271_1666-1793;Hela__Meg22_1214_Bin_256__03271_1794-2057;Hela__Meg22_1214_Bin_256__03271_753-1665;Hela__Meg22_1214_Bin_256__03271_489-752	Hela__Meg19_1012_Bin_504__01930__252-499	Hela__Meg22_1214_Bin_256__03271__1-113;Hela__Meg22_1214_Bin_256__03271__237-488	YES	NA	NA	NA	NA	0	0	0	0	0	0	0	0	0	0	0	22.8571	0	0	0	0	0
Hela__Meg22_1214_Bin_256__03271	Hela__Meg22_1214_Bin_256__03271_unrelaxed_rank_1_model_3.pdb	31.3508	Loki__D4993_C5_H1_Bin_263__03843_unrelaxed_rank_1_model_3.pdb	Multiple	proposed	NA	Hela__Meg19_1012_Bin_504__01930__252-499	O29350	Poorly characterized	-	-	-	arCOG06913	NA	AF-O29350-F1-model_v2.pdb.gz	1995	2415	2453	33	476	565	0.171627	0.785841	NO	228	3.065e-10	0.138	Uncharacterized protein AF_0912; Flags: Precursor		EMBL; AE000782; AAB90343.1; -; Genomic_DNA. PIR; H69363; H69363. RefSeq; WP_010878412.1; NC_000917.1. AlphaFoldDB; O29350; -. STRING; 224325.AF_0912; -. EnsemblBacteria; AAB90343; AAB90343; AF_0912. GeneID; 1484135; -. KEGG; afu:AF_0912; -. eggNOG; arCOG06913; Archaea. HOGENOM; CLU_482025_0_0_2; -. OrthoDB; 142077at2157; -. Proteomes; UP000002199; Chromosome.	NA	Archaea; Euryarchaeota; Archaeoglobi; Archaeoglobales; Archaeoglobaceae; Archaeoglobus.	Archaea	5x32.cif_A Crystal structure of D-mannose isomerase;5zhb.cif_A Structure of Cellobiose 2-Epimerase from Bacillus thermoamylovorans B4167;5zig.cif_D The Structure of cellobiose 2-epimerase from Spirochaeta thermophila DSM 6192;6rqj.cif_B Structure of human complement C5 complexed with tick inhibitors OmCI, RaCI1 and CirpT1	Glucoamylase; EC=3.2.1.3; AltName: Full=1,4-alpha-D-glucan glucohydrolase; AltName: Full=Glucan 1,4-alpha-glucosidase; Flags: Precursor	P42042	-!- CATALYTIC ACTIVITY: Reaction=Hydrolysis of terminal (1->4)-linked alpha-D-glucose residues successively from non-reducing ends of the chains with release of beta-D-glucose.; EC=3.2.1.3; -!- SIMILARITY: Belongs to the glycosyl hydro	EMBL; Z46901; CAA86997.1; -; Genomic_DNA. AlphaFoldDB; P42042; -. SMR; P42042; -. CAZy; CBM21; Carbohydrate-Binding Module Family 21. CAZy; GH15; Glycoside Hydrolase Family 15. CLAE; GLA15A_ARXAD; -. PhylomeDB; P42042; -. GO; GO:0004339; F:glucan 1,4-alpha-glucosidase activity; IEA:UniProtKB-EC. GO; GO:0000272; P:polysaccharide catabolic process; IEA:UniProtKB-KW. Gene3D; 1.50.10.10; -; 1. Gene3D; 2.60.40.2440; -; 1. InterPro; IPR008928; 6-hairpin_glycosidase_sf. InterPro; IPR012341; 6hp_glycosidase-like_sf. InterPro; IPR005036; CBM21_dom. InterPro; IPR038175; CBM21_dom_sf. InterPro; IPR011613; GH15-like. InterPro; IPR000165; Glucoamylase. Pfam; PF00723; Glyco_hydro_15; 1. PRINTS; PR00736; GLHYDRLASE15. SUPFAM; SSF48208; SSF48208; 1. PROSITE; PS51159; CBM21; 1. PROSITE; PS00820; GLUCOAMYLASE; 1.	0.205463	0.959936	0.107815	1	1	607	2782	1778	463	AF-A0A0F9QNA5-F1-model_v4;AF-A0A167H1H7-F1-model_v4;AF-A0A523IGS7-F1-model_v4;AF-A0A814SLW7-F1-model_v4	Uncharacterized protein;Hypothetical protein	marine sediment metagenome;Hydrogenophaga crassostreae;Deltaproteobacteria bacterium;Adineta steineri	arCOG06913; Archaea	NA	COG1331,COG2942,KOG2244,COG4225	COG2942	NA	NA	NA	NA	NA	cog.000623;cog.003519;cog.004498;cog.008731;cog.009142;cog.010261	Hela__Meg22_1214_Bin_256__03271_114-236;Hela__Meg22_1214_Bin_256__03271_2058-2453;Hela__Meg22_1214_Bin_256__03271_1666-1793;Hela__Meg22_1214_Bin_256__03271_1794-2057;Hela__Meg22_1214_Bin_256__03271_753-1665;Hela__Meg22_1214_Bin_256__03271_489-752	Hela__Meg19_1012_Bin_504__01930__252-499	Hela__Meg22_1214_Bin_256__03271__1-113;Hela__Meg22_1214_Bin_256__03271__237-488	YES	NA	NA	NA	NA	0	0	0	0	0	0	0	0	0	0	0	22.8571	0	0	0	0	0
Hela__Meg22_1214_Bin_256__03271	Hela__Meg22_1214_Bin_256__03271_unrelaxed_rank_1_model_3.pdb	31.3508	Loki__D4993_C5_H1_Bin_263__03843_unrelaxed_rank_1_model_3.pdb	Multiple	proposed	NA	Hela__Meg19_1012_Bin_504__01930__252-499	O29350	Poorly characterized	-	-	-	arCOG06913	NA	AF-O29350-F1-model_v2.pdb.gz	1995	2415	2453	33	476	565	0.171627	0.785841	NO	228	3.065e-10	0.138	Uncharacterized protein AF_0912; Flags: Precursor		EMBL; AE000782; AAB90343.1; -; Genomic_DNA. PIR; H69363; H69363. RefSeq; WP_010878412.1; NC_000917.1. AlphaFoldDB; O29350; -. STRING; 224325.AF_0912; -. EnsemblBacteria; AAB90343; AAB90343; AF_0912. GeneID; 1484135; -. KEGG; afu:AF_0912; -. eggNOG; arCOG06913; Archaea. HOGENOM; CLU_482025_0_0_2; -. OrthoDB; 142077at2157; -. Proteomes; UP000002199; Chromosome.	NA	Archaea; Euryarchaeota; Archaeoglobi; Archaeoglobales; Archaeoglobaceae; Archaeoglobus.	Archaea	5x32.cif_A Crystal structure of D-mannose isomerase;5zhb.cif_A Structure of Cellobiose 2-Epimerase from Bacillus thermoamylovorans B4167;5zig.cif_D The Structure of cellobiose 2-epimerase from Spirochaeta thermophila DSM 6192;6rqj.cif_B Structure of human complement C5 complexed with tick inhibitors OmCI, RaCI1 and CirpT1	N-acylglucosamine 2-epimerase; Short=AGE; EC=5.1.3.8; AltName: Full=GlcNAc 2-epimerase; AltName: Full=N-acetyl-D-glucosamine 2-epimerase; AltName: Full=Renin-binding protein; Short=RnBP	Q2KIS1	-!- FUNCTION: Catalyzes the interconversion of N-acetylglucosamine to N- acetylmannosamine. Binds to renin forming a protein complex called high molecular weight (HMW) renin and inhibits renin activity. Involved in the N-glycolylneuraminic	EMBL; BC112532; AAI12533.1; ALT_INIT; mRNA. RefSeq; NP_001039688.1; NM_001046223.1. AlphaFoldDB; Q2KIS1; -. SMR; Q2KIS1; -. STRING; 9913.ENSBTAP00000054845; -. PaxDb; Q2KIS1; -. PRIDE; Q2KIS1; -. Ensembl; ENSBTAT00000064844; ENSBTAP00000054845; ENSBTAG00000047827. GeneID; 516214; -. KEGG; bta:516214; -. CTD; 5973; -. VEuPathDB; HostDB:ENSBTAG00000047827; -. VGNC; VGNC:33866; RENBP. eggNOG; ENOG502QSDA; Eukaryota. GeneTree; ENSGT00390000013740; -. InParanoid; Q2KIS1; -. OMA; HDMKFWW; -. OrthoDB; 931816at2759; -. UniPathway; UPA00629; -. Proteomes; UP000009136; Chromosome X. ExpressionAtlas; Q2KIS1; baseline and differential. GO; GO:0050121; F:N-acylglucosamine 2-epimerase activity; ISS:UniProtKB. GO; GO:0030414; F:peptidase inhibitor activity; IBA:GO_Central. GO; GO:0005975; P:carbohydrate metabolic process; IEA:InterPro. GO; GO:0006044; P:N-acetylglucosamine metabolic process; IBA:GO_Central. GO; GO:0006051; P:N-acetylmannosamine metabolic process; IBA:GO_Central. GO; GO:0019262; P:N-acetylneuraminate catabolic process; IEA:UniProtKB-UniPathway. CDD; cd00249; AGE; 1. Gene3D; 1.50.10.10; -; 1. InterPro; IPR008928; 6-hairpin_glycosidase_sf. InterPro; IPR012341; 6hp_glycosidase-like_sf. InterPro; IPR034116; AGE_dom. SUPFAM; SSF48208; SSF48208; 1.	0.160212	0.886574	0.107815	1	1	607	2782	1778	463	AF-A0A0F9QNA5-F1-model_v4;AF-A0A167H1H7-F1-model_v4;AF-A0A523IGS7-F1-model_v4;AF-A0A814SLW7-F1-model_v4	Uncharacterized protein;Hypothetical protein	marine sediment metagenome;Hydrogenophaga crassostreae;Deltaproteobacteria bacterium;Adineta steineri	arCOG06913; Archaea	NA	COG1331,COG2942,KOG2244,COG4225	COG2942	NA	NA	NA	NA	NA	cog.000623;cog.003519;cog.004498;cog.008731;cog.009142;cog.010261	Hela__Meg22_1214_Bin_256__03271_114-236;Hela__Meg22_1214_Bin_256__03271_2058-2453;Hela__Meg22_1214_Bin_256__03271_1666-1793;Hela__Meg22_1214_Bin_256__03271_1794-2057;Hela__Meg22_1214_Bin_256__03271_753-1665;Hela__Meg22_1214_Bin_256__03271_489-752	Hela__Meg19_1012_Bin_504__01930__252-499	Hela__Meg22_1214_Bin_256__03271__1-113;Hela__Meg22_1214_Bin_256__03271__237-488	YES	NA	NA	NA	NA	0	0	0	0	0	0	0	0	0	0	0	22.8571	0	0	0	0	0
Loki__D4993_C5_H1_Bin_263__03843	Loki__D4993_C5_H1_Bin_263__03843_unrelaxed_rank_1_model_3.pdb	25.7404	Loki__D4993_C5_H1_Bin_263__03843_unrelaxed_rank_1_model_3.pdb	Multiple	proposed	Liu et al, 2021	cog.007060	O29350	Poorly characterized	-	-	-	arCOG06913	NA	AF-O29350-F1-model_v2.pdb.gz	828	1287	2585	21	515	565	0.17795	0.876106	NO	180	1.495e-12	0.129	Uncharacterized protein AF_0912; Flags: Precursor		EMBL; AE000782; AAB90343.1; -; Genomic_DNA. PIR; H69363; H69363. RefSeq; WP_010878412.1; NC_000917.1. AlphaFoldDB; O29350; -. STRING; 224325.AF_0912; -. EnsemblBacteria; AAB90343; AAB90343; AF_0912. GeneID; 1484135; -. KEGG; afu:AF_0912; -. eggNOG; arCOG06913; Archaea. HOGENOM; CLU_482025_0_0_2; -. OrthoDB; 142077at2157; -. Proteomes; UP000002199; Chromosome.	NA	Archaea; Euryarchaeota; Archaeoglobi; Archaeoglobales; Archaeoglobaceae; Archaeoglobus.	Archaea	6f1h.cif_A C1rC1s complex;6s9f.cif_B Drosophila OTK, extracellular domains 3-5	V-set and immunoglobulin domain-containing protein 10; Flags: Precursor	Q6GMZ9	-!- SUBCELLULAR LOCATION: Membrane {ECO:0000305}; Single-pass type I membrane protein {ECO:0000305}. -!- SEQUENCE CAUTION: Sequence=AAH73724.1; Type=Erroneous initiation; Note=Extended N-terminus.; Evidence={ECO:0000305}; Sequence=AAH94149	EMBL; BC073724; AAH73724.1; ALT_INIT; mRNA. EMBL; BC094149; AAH94149.1; ALT_FRAME; mRNA. RefSeq; NP_001085300.1; NM_001091831.1. AlphaFoldDB; Q6GMZ9; -. SMR; Q6GMZ9; -. PRIDE; Q6GMZ9; -. DNASU; 443689; -. GeneID; 443689; -. CTD; 443689; -. Xenbase; XB-GENE-5959361; vsig10.L. OrthoDB; 1221933at2759; -. Proteomes; UP000186698; Genome assembly. GO; GO:0016021; C:integral component of membrane; IEA:UniProtKB-KW. Gene3D; 2.60.40.10; -; 4. InterPro; IPR013162; CD80_C2-set. InterPro; IPR007110; Ig-like_dom. InterPro; IPR036179; Ig-like_dom_sf. InterPro; IPR013783; Ig-like_fold. InterPro; IPR013098; Ig_I-set. InterPro; IPR003599; Ig_sub. InterPro; IPR003598; Ig_sub2. Pfam; PF08205; C2-set_2; 1. Pfam; PF07679; I-set; 1. SMART; SM00409; IG; 3. SMART; SM00408; IGc2; 3. SUPFAM; SSF48726; SSF48726; 4. PROSITE; PS50835; IG_LIKE; 4.	0.141586	0.713472	0.11834	1	1	211	681	752	139	AF-A0A0F9QT52-F1-model_v4;AF-X1FN70-F1-model_v4;AF-X1K1E4-F1-model_v4	Uncharacterized protein	marine sediment metagenome	arCOG06913; Archaea	KOG4292	KOG4292	NA	cog.007060	Uncharacterized protein	S	-	-	cog.000397;cog.001286;cog.002493;cog.005007;cog.007060;cog.010030	Loki__D4993_C5_H1_Bin_263__03843_1887-2350;Loki__D4993_C5_H1_Bin_263__03843_841-1557;Loki__D4993_C5_H1_Bin_263__03843_2351-2423;Loki__D4993_C5_H1_Bin_263__03843_2424-2551;Loki__D4993_C5_H1_Bin_263__03843_58-449;Loki__D4993_C5_H1_Bin_263__03843_450-838	NA	NA	YES	NA	NA	NA	NA	0	0	0	0	0	0	0	0	0	1.44928	0	0	0	0	19.3548	0	0
Hela__Meg22_1012_Bin_314__01989	Hela__Meg22_1012_Bin_314__01989_unrelaxed_rank_1_model_5.pdb	29.8339	Loki__D4993_C5_H1_Bin_263__03843_unrelaxed_rank_1_model_3.pdb	Multiple	proposed	NA	cog.009142	O31486	Cellular processes and signaling	M	Belongs to the glycosyl hydrolase 8 (cellulase D) family	ydaJ	COG3405	NA	AF-O31486-F1-model_v2.pdb.gz	1446	1849	2487	42	358	362	0.162445	0.875691	NO	282	2.859e-05	0.128	Putative lipoprotein YdaJ; Flags: Precursor	-!- SUBCELLULAR LOCATION: Cell membrane {ECO:0000255|PROSITE- ProRule:PRU00303}; Lipid-anchor {ECO:0000255|PROSITE-ProRule:PRU00303}. -!- SEQUENCE CAUTION: Sequence=BAA19264.1; Type=Erroneous initiation; Evidence={ECO:0000305}	EMBL; AB001488; BAA19264.1; ALT_INIT; Genomic_DNA. EMBL; AL009126; CAB12234.1; -; Genomic_DNA. PIR; A69769; A69769. RefSeq; NP_388308.1; NC_000964.3. RefSeq; WP_003246551.1; NZ_JNCM01000031.1. AlphaFoldDB; O31486; -. SMR; O31486; -. STRING; 224308.BSU04270; -. PaxDb; O31486; -. EnsemblBacteria; CAB12234; CAB12234; BSU_04270. GeneID; 938245; -. KEGG; bsu:BSU04270; -. PATRIC; fig|224308.179.peg.453; -. eggNOG; COG3405; Bacteria. OMA; TVNYESP; -. BioCyc; BSUB:BSU04270-MONOMER; -. Proteomes; UP000001570; Chromosome. GO; GO:0005886; C:plasma membrane; IEA:UniProtKB-SubCell. GO; GO:0005975; P:carbohydrate metabolic process; IEA:InterPro. Gene3D; 1.50.10.10; -; 1. InterPro; IPR008928; 6-hairpin_glycosidase_sf. InterPro; IPR012341; 6hp_glycosidase-like_sf. SUPFAM; SSF48208; SSF48208; 1. PROSITE; PS51257; PROKAR_LIPOPROTEIN; 1.	Cell membrane {ECO:0000255|PROSITE- ProRule:PRU00303}; Lipid-anchor {ECO:0000255|PROSITE-ProRule:PRU00303}.	Bacteria; Firmicutes; Bacilli; Bacillales; Bacillaceae; Bacillus.	Bacteria	4c1s.cif_B Glycoside hydrolase family 76 (mannosidase) Bt3792 from Bacteroides thetaiotaomicron VPI-5482;4ziq.cif_A Crystal structure of trypsin activated alpha-2-macroglobulin from Escherichia coli.;5x32.cif_B Crystal structure of D-mannose isomerase;5zig.cif_B The Structure of cellobiose 2-epimerase from Spirochaeta thermophila DSM 6192;6u4z.cif_A Crystal Structure of a family 76 glycoside hydrolase from a bovine Bacteroides thetaiotaomicron strain	Cilia- and flagella-associated protein 65 {ECO:0000305}; Flags: Fragment	A8JFU2	-!- FUNCTION: May play a role in flagellar formation and mobility. {ECO:0000250|UniProtKB:Q3V0B4}. -!- SUBCELLULAR LOCATION: Cell projection, cilium, flagellum membrane {ECO:0000269|PubMed:15998802}; Single-pass membrane protein {ECO:00002	EMBL; DS496178; EDO97267.1; -; Genomic_DNA. RefSeq; XP_001702074.1; XM_001702022.1. AlphaFoldDB; A8JFU2; -. STRING; 3055.EDO97267; -. PaxDb; A8JFU2; -. PRIDE; A8JFU2; -. EnsemblPlants; PNW81405; PNW81405; CHLRE_07g354551v5. GeneID; 5727614; -. Gramene; PNW81405; PNW81405; CHLRE_07g354551v5. eggNOG; ENOG502QSJW; Eukaryota. HOGENOM; CLU_232155_0_0_1; -. InParanoid; A8JFU2; -. OrthoDB; 87636at2759; -. GO; GO:0005737; C:cytoplasm; IEA:UniProtKB-SubCell. GO; GO:0016021; C:integral component of membrane; IEA:UniProtKB-KW. GO; GO:0031514; C:motile cilium; IDA:UniProtKB. GO; GO:0005886; C:plasma membrane; IEA:UniProtKB-KW. GO; GO:0030030; P:cell projection organization; IEA:UniProtKB-KW. Gene3D; 2.60.40.10; -; 10. InterPro; IPR013783; Ig-like_fold.	0.232811	0.28187	0.104644	1	1	507	2451	1569	318	AF-A0A0F9QNA5-F1-model_v4;AF-A0A1H4MS32-F1-model_v4;AF-A0A4Q5SQ32-F1-model_v4;AF-A0A523IGS7-F1-model_v4	Uncharacterized protein;Mannose-6-phosphate isomerase	marine sediment metagenome;Rhizobiales bacterium GAS188;Sphingobacteriaceae bacterium;Deltaproteobacteria bacterium	COG3405; Bacteria	COG2942,COG4225,KOG2244,COG1331,COG4833	KOG2244,COG2942,COG4225,COG1331,COG4833	NA	cog.009142	Prenyltransferase family protein containing thioredoxin domain	O	-	arCOG02007	cog.003519;cog.004498;cog.004498;cog.008731;cog.009142;cog.010261;cog.011675	Hela__Meg22_1012_Bin_314__01989_2077-2478;Hela__Meg22_1012_Bin_314__01989_99-245;Hela__Meg22_1012_Bin_314__01989_1696-1798;Hela__Meg22_1012_Bin_314__01989_1804-2072;Hela__Meg22_1012_Bin_314__01989_756-1680;Hela__Meg22_1012_Bin_314__01989_573-750;Hela__Meg22_1012_Bin_314__01989_248-570	NA	NA	YES	NA	NA	NA	NA	0	0	0	0	0	0	0	0	0	0	0	68.5714	0	0	0	0	0
Hela__Meg22_1012_Bin_314__01989	Hela__Meg22_1012_Bin_314__01989_unrelaxed_rank_1_model_5.pdb	29.8339	Loki__D4993_C5_H1_Bin_263__03843_unrelaxed_rank_1_model_3.pdb	Multiple	proposed	NA	cog.009142	O31486	Cellular processes and signaling	M	Belongs to the glycosyl hydrolase 8 (cellulase D) family	ydaJ	COG3405	NA	AF-O31486-F1-model_v2.pdb.gz	1446	1849	2487	42	358	362	0.162445	0.875691	NO	282	2.859e-05	0.128	Putative lipoprotein YdaJ; Flags: Precursor	-!- SUBCELLULAR LOCATION: Cell membrane {ECO:0000255|PROSITE- ProRule:PRU00303}; Lipid-anchor {ECO:0000255|PROSITE-ProRule:PRU00303}. -!- SEQUENCE CAUTION: Sequence=BAA19264.1; Type=Erroneous initiation; Evidence={ECO:0000305}	EMBL; AB001488; BAA19264.1; ALT_INIT; Genomic_DNA. EMBL; AL009126; CAB12234.1; -; Genomic_DNA. PIR; A69769; A69769. RefSeq; NP_388308.1; NC_000964.3. RefSeq; WP_003246551.1; NZ_JNCM01000031.1. AlphaFoldDB; O31486; -. SMR; O31486; -. STRING; 224308.BSU04270; -. PaxDb; O31486; -. EnsemblBacteria; CAB12234; CAB12234; BSU_04270. GeneID; 938245; -. KEGG; bsu:BSU04270; -. PATRIC; fig|224308.179.peg.453; -. eggNOG; COG3405; Bacteria. OMA; TVNYESP; -. BioCyc; BSUB:BSU04270-MONOMER; -. Proteomes; UP000001570; Chromosome. GO; GO:0005886; C:plasma membrane; IEA:UniProtKB-SubCell. GO; GO:0005975; P:carbohydrate metabolic process; IEA:InterPro. Gene3D; 1.50.10.10; -; 1. InterPro; IPR008928; 6-hairpin_glycosidase_sf. InterPro; IPR012341; 6hp_glycosidase-like_sf. SUPFAM; SSF48208; SSF48208; 1. PROSITE; PS51257; PROKAR_LIPOPROTEIN; 1.	Cell membrane {ECO:0000255|PROSITE- ProRule:PRU00303}; Lipid-anchor {ECO:0000255|PROSITE-ProRule:PRU00303}.	Bacteria; Firmicutes; Bacilli; Bacillales; Bacillaceae; Bacillus.	Bacteria	4c1s.cif_B Glycoside hydrolase family 76 (mannosidase) Bt3792 from Bacteroides thetaiotaomicron VPI-5482;4ziq.cif_A Crystal structure of trypsin activated alpha-2-macroglobulin from Escherichia coli.;5x32.cif_B Crystal structure of D-mannose isomerase;5zig.cif_B The Structure of cellobiose 2-epimerase from Spirochaeta thermophila DSM 6192;6u4z.cif_A Crystal Structure of a family 76 glycoside hydrolase from a bovine Bacteroides thetaiotaomicron strain	N-acylglucosamine 2-epimerase; Short=AGE; EC=5.1.3.8; AltName: Full=GlcNAc 2-epimerase; AltName: Full=N-acetyl-D-glucosamine 2-epimerase; AltName: Full=Renin-binding protein; Short=RnBP	Q2KIS1	-!- FUNCTION: Catalyzes the interconversion of N-acetylglucosamine to N- acetylmannosamine. Binds to renin forming a protein complex called high molecular weight (HMW) renin and inhibits renin activity. Involved in the N-glycolylneuraminic	EMBL; BC112532; AAI12533.1; ALT_INIT; mRNA. RefSeq; NP_001039688.1; NM_001046223.1. AlphaFoldDB; Q2KIS1; -. SMR; Q2KIS1; -. STRING; 9913.ENSBTAP00000054845; -. PaxDb; Q2KIS1; -. PRIDE; Q2KIS1; -. Ensembl; ENSBTAT00000064844; ENSBTAP00000054845; ENSBTAG00000047827. GeneID; 516214; -. KEGG; bta:516214; -. CTD; 5973; -. VEuPathDB; HostDB:ENSBTAG00000047827; -. VGNC; VGNC:33866; RENBP. eggNOG; ENOG502QSDA; Eukaryota. GeneTree; ENSGT00390000013740; -. InParanoid; Q2KIS1; -. OMA; HDMKFWW; -. OrthoDB; 931816at2759; -. UniPathway; UPA00629; -. Proteomes; UP000009136; Chromosome X. ExpressionAtlas; Q2KIS1; baseline and differential. GO; GO:0050121; F:N-acylglucosamine 2-epimerase activity; ISS:UniProtKB. GO; GO:0030414; F:peptidase inhibitor activity; IBA:GO_Central. GO; GO:0005975; P:carbohydrate metabolic process; IEA:InterPro. GO; GO:0006044; P:N-acetylglucosamine metabolic process; IBA:GO_Central. GO; GO:0006051; P:N-acetylmannosamine metabolic process; IBA:GO_Central. GO; GO:0019262; P:N-acetylneuraminate catabolic process; IEA:UniProtKB-UniPathway. CDD; cd00249; AGE; 1. Gene3D; 1.50.10.10; -; 1. InterPro; IPR008928; 6-hairpin_glycosidase_sf. InterPro; IPR012341; 6hp_glycosidase-like_sf. InterPro; IPR034116; AGE_dom. SUPFAM; SSF48208; SSF48208; 1.	0.154403	0.875	0.104644	1	1	507	2451	1569	318	AF-A0A0F9QNA5-F1-model_v4;AF-A0A1H4MS32-F1-model_v4;AF-A0A4Q5SQ32-F1-model_v4;AF-A0A523IGS7-F1-model_v4	Uncharacterized protein;Mannose-6-phosphate isomerase	marine sediment metagenome;Rhizobiales bacterium GAS188;Sphingobacteriaceae bacterium;Deltaproteobacteria bacterium	COG3405; Bacteria	COG2942,COG4225,KOG2244,COG1331,COG4833	KOG2244,COG2942,COG4225,COG1331,COG4833	NA	cog.009142	Prenyltransferase family protein containing thioredoxin domain	O	-	arCOG02007	cog.003519;cog.004498;cog.004498;cog.008731;cog.009142;cog.010261;cog.011675	Hela__Meg22_1012_Bin_314__01989_2077-2478;Hela__Meg22_1012_Bin_314__01989_99-245;Hela__Meg22_1012_Bin_314__01989_1696-1798;Hela__Meg22_1012_Bin_314__01989_1804-2072;Hela__Meg22_1012_Bin_314__01989_756-1680;Hela__Meg22_1012_Bin_314__01989_573-750;Hela__Meg22_1012_Bin_314__01989_248-570	NA	NA	YES	NA	NA	NA	NA	0	0	0	0	0	0	0	0	0	0	0	68.5714	0	0	0	0	0
Hela__CR_Bin_097__01381	Hela__CR_Bin_097__01381_unrelaxed_rank_1_model_3.pdb	22.9428	Loki__D4993_C5_H1_Bin_263__03843_unrelaxed_rank_1_model_3.pdb	Multiple	proposed	NA	Hela__Meg22_1618_Bin_161__02550__867-2025	O32307	NA	NA	NA	NA	NA	NA	AF-O32307-F1-model_v2.pdb.gz	898	1556	2448	2	645	648	0.269199	0.993827	NO	62	4.946e-05	0.102	Pesticidal crystal protein Cry19Aa; AltName: Full=75 kDa crystal protein; AltName: Full=Crystaline entomocidal protoxin; AltName: Full=Insecticidal delta-endotoxin CryXIXA(a)	-!- FUNCTION: Promotes colloidosmotic lysis by binding to the midgut epithelial cells of mosquitos. -!- DEVELOPMENTAL STAGE: The crystal protein is produced during sporulation and is accumulated both as an inclusion and as part of the spore coa	EMBL; Y07603; CAA68875.1; -; Genomic_DNA. AlphaFoldDB; O32307; -. SMR; O32307; -. PRIDE; O32307; -. GO; GO:0005102; F:signaling receptor binding; IEA:InterPro. GO; GO:0090729; F:toxin activity; IEA:UniProtKB-KW. GO; GO:0001897; P:cytolysis by symbiont of host cells; IEA:InterPro. GO; GO:0030435; P:sporulation resulting in formation of a cellular spore; IEA:UniProtKB-KW. Gene3D; 1.20.190.10; -; 1. Gene3D; 2.100.10.10; -; 1. InterPro; IPR008979; Galactose-bd-like_sf. InterPro; IPR038979; Pest_crys. InterPro; IPR005638; Pest_crys_C. InterPro; IPR005639; Pest_crys_N. InterPro; IPR036716; Pest_crys_N_sf. InterPro; IPR001178; Pest_cryst_cen_dom. InterPro; IPR036399; Pest_cryst_cen_dom_sf. PANTHER; PTHR37003; PTHR37003; 1. Pfam; PF03944; Endotoxin_C; 1. Pfam; PF00555; Endotoxin_M; 1. Pfam; PF03945; Endotoxin_N; 1. SUPFAM; SSF49785; SSF49785; 1. SUPFAM; SSF51096; SSF51096; 1. SUPFAM; SSF56849; SSF56849; 1.	NA	Bacteria; Firmicutes; Bacilli; Bacillales; Bacillaceae; Bacillus; Bacillus cereus group.	Bacteria	1ciy.cif_A INSECTICIDAL TOXIN: STRUCTURE AND CHANNEL FORMATION;2c4x.cif_A Structural basis for the promiscuous specificity of the carbohydrate- binding modules from the beta-sandwich super family;3pdd.cif_A Structures of Clostridium thermocellum CbhA fibronectin(III)-like modules	Down syndrome cell adhesion molecule homolog; Flags: Precursor	F1NY98	-!- FUNCTION: Cell adhesion molecule that plays a role in neuronal self- avoidance. Promotes repulsion between specific neuronal processes of either the same cell or the same subtype of cells. Mediates within retinal amacrine and ganglion c	EMBL; AADN03000073; -; NOT_ANNOTATED_CDS; Genomic_DNA. EMBL; AADN03000437; -; NOT_ANNOTATED_CDS; Genomic_DNA. EMBL; AADN03000849; -; NOT_ANNOTATED_CDS; Genomic_DNA. AlphaFoldDB; F1NY98; -. SMR; F1NY98; -. STRING; 9031.ENSGALP00000025946; -. PaxDb; F1NY98; -. Ensembl; ENSGALT00000025993; ENSGALP00000025946; ENSGALG00000016138. eggNOG; KOG3510; Eukaryota. GeneTree; ENSGT00940000154678; -. HOGENOM; CLU_001038_0_1_1; -. InParanoid; F1NY98; -. OMA; WTTAHRT; -. OrthoDB; 14047at2759; -. TreeFam; TF316846; -. PRO; PR:F1NY98; -. Proteomes; UP000000539; Chromosome 1. Bgee; ENSGALG00000016138; Expressed in brain and 3 other tissues. ExpressionAtlas; F1NY98; baseline and differential. GO; GO:0030425; C:dendrite; IEA:Ensembl. GO; GO:0030426; C:growth cone; IEA:Ensembl. GO; GO:0005887; C:integral component of plasma membrane; IEA:InterPro. GO; GO:0043025; C:neuronal cell body; IEA:Ensembl. GO; GO:0045202; C:synapse; IDA:UniProtKB. GO; GO:1990890; F:netrin receptor binding; IEA:Ensembl. GO; GO:1990782; F:protein tyrosine kinase binding; IEA:Ensembl. GO; GO:0007411; P:axon guidance; IEA:Ensembl. GO; GO:0060219; P:camera-type eye photoreceptor cell differentiation; IDA:UniProtKB. GO; GO:0048813; P:dendrite morphogenesis; IEA:Ensembl. GO; GO:0070593; P:dendrite self-avoidance; IEA:Ensembl. GO; GO:0007156; P:homophilic cell adhesion via plasma membrane adhesion molecules; IDA:UniProtKB. GO; GO:0007626; P:locomotory behavior; IEA:Ensembl. GO; GO:0007162; P:negative regulation of cell adhesion; IEA:Ensembl. GO; GO:0048842; P:positive regulation of axon extension involved in axon guidance; IEA:Ensembl. GO; GO:0042327; P:positive regulation of phosphorylation; IEA:Ensembl. GO; GO:0060060; P:post-embryonic retina morphogenesis in camera-type eye; IEA:Ensembl. GO; GO:0010842; P:retina layer formation; IDA:UniProtKB. GO; GO:0007416; P:synapse assembly; IDA:UniProtKB. CDD; cd00063; FN3; 6. Gene3D; 2.60.40.10; -; 16. InterPro; IPR043204; Basigin-like. InterPro; IPR033027; DSCAM_metazoan. InterPro; IPR003961; FN3_dom. InterPro; IPR036116; FN3_sf. InterPro; IPR007110; Ig-like_dom. InterPro; IPR036179; Ig-like_dom_sf. InterPro; IPR013783; Ig-like_fold. InterPro; IPR013098; Ig_I-set. InterPro; IPR003599; Ig_sub. InterPro; IPR003598; Ig_sub2. InterPro; IPR013106; Ig_V-set. PANTHER; PTHR10075; PTHR10075; 1. PANTHER; PTHR10075:SF51; PTHR10075:SF51; 1. Pfam; PF00041; fn3; 5. Pfam; PF07679; I-set; 5. SMART; SM00060; FN3; 6. SMART; SM00409; IG; 10. SMART; SM00408; IGc2; 9. SMART; SM00406; IGv; 4. SUPFAM; SSF48726; SSF48726; 10. SUPFAM; SSF49265; SSF49265; 3. PROSITE; PS50853; FN3; 6. PROSITE; PS50835; IG_LIKE; 10.	0.485294	0.486234	0.031746	1	1	24	426	239	67	AF-A0A0F9BVY9-F1-model_v4;AF-A0A7N6ATY2-F1-model_v4;AF-A0A7U1K949-F1-model_v4	Uncharacterized protein;Neuropilin;Sulfotransferase family 2 domain-containing protein	marine sediment metagenome;Anabas testudineus;Burkholderia thailandensis	NA	NA	COG4477	KOG2481,COG3105,COG5163,COG3879	NA	NA	NA	NA	NA	cog.006400	Hela__CR_Bin_097__01381_17-862	Hela__Meg22_1618_Bin_161__02550__867-2025	Hela__CR_Bin_097__01381__863-2448	NO	PF03944 Endotoxin_C 1;PF00555 Endotoxin_M 1;PF03945 Endotoxin_N 1	NA	NA	NA	0	0	0	0	0	0	0	0	0	0	0	8.57143	0	0	0.358423	0	0
HeHe__HMA_bin296__01961	HeHe__HMA_bin296__01961_unrelaxed_rank_1_model_3.pdb	31.224	Loki__D4993_C5_H1_Bin_263__03843_unrelaxed_rank_1_model_3.pdb	Multiple	proposed	NA	cog.007890	O34499	Metabolism	G	6-phosphogluconolactonase	pgl	COG2706	NA	AF-O34499-F1-model_v2.pdb.gz	968	1345	2639	20	328	349	0.143236	0.885387	NO	124	3.493e-05	0.102	6-phosphogluconolactonase {ECO:0000303|PubMed:22960854}; EC=3.1.1.31 {ECO:0000269|PubMed:22960854}	-!- FUNCTION: Catalyzes the hydrolysis of 6-phosphogluconolactone to 6- phosphogluconate. {ECO:0000269|PubMed:22960854}. -!- CATALYTIC ACTIVITY: Reaction=6-phospho-D-glucono-1,5-lactone + H2O = 6-phospho-D-gluconate + H(+); Xref=Rhea:RHE	EMBL; AJ002571; CAA05581.1; -; Genomic_DNA. EMBL; AL009126; CAB13158.1; -; Genomic_DNA. PIR; D69856; D69856. RefSeq; NP_389184.1; NC_000964.3. RefSeq; WP_003244689.1; NZ_JNCM01000035.1. AlphaFoldDB; O34499; -. SMR; O34499; -. IntAct; O34499; 1. MINT; O34499; -. STRING; 224308.BSU13010; -. jPOST; O34499; -. PaxDb; O34499; -. PRIDE; O34499; -. EnsemblBacteria; CAB13158; CAB13158; BSU_13010. GeneID; 937980; -. KEGG; bsu:BSU13010; -. PATRIC; fig|224308.179.peg.1413; -. eggNOG; COG2706; Bacteria. InParanoid; O34499; -. OMA; EGNWPRD; -. PhylomeDB; O34499; -. BioCyc; BSUB:BSU13010-MONOMER; -. UniPathway; UPA00115; UER00409. Proteomes; UP000001570; Chromosome. GO; GO:0005829; C:cytosol; IBA:GO_Central. GO; GO:0017057; F:6-phosphogluconolactonase activity; IBA:GO_Central. GO; GO:0006006; P:glucose metabolic process; IEA:UniProtKB-KW. GO; GO:0006098; P:pentose-phosphate shunt; IEA:UniProtKB-UniPathway. Gene3D; 2.130.10.10; -; 1. InterPro; IPR011048; Haem_d1_sf. InterPro; IPR019405; Lactonase_7-beta_prop. InterPro; IPR015943; WD40/YVTN_repeat-like_dom_sf. Pfam; PF10282; Lactonase; 1. SUPFAM; SSF51004; SSF51004; 1.	NA	Bacteria; Firmicutes; Bacilli; Bacillales; Bacillaceae; Bacillus.	Bacteria	2eic.cif_A Crystal Structure of Galactose Oxidase mutant W290F;5hx0.cif_B Crystal structure of unknown function protein Dfer_1899 fromDyadobacter fermentans DSM 18053;5mzh.cif_B Crystal structure of ODA16 from Chlamydomonas reinhardtii;6lk8.cif_h Structure of Xenopus laevis Cytoplasmic Ring subunit.;6tjg.cif_A Crystal structure of the computationally designed Cake8 protein	Protein transport protein SEC13	A3LNW3	-!- FUNCTION: Component of the coat protein complex II (COPII) which promotes the formation of transport vesicles from the endoplasmic reticulum (ER). The coat has two main functions, the physical deformation of the endoplasmic reticulum me	EMBL; CP000496; ABN64392.2; -; Genomic_DNA. RefSeq; XP_001382421.2; XM_001382384.1. AlphaFoldDB; A3LNW3; -. SMR; A3LNW3; -. STRING; 4924.XP_001382421.2; -. EnsemblFungi; ABN64392; ABN64392; PICST_76043. GeneID; 4836662; -. KEGG; pic:PICST_76043; -. eggNOG; KOG1332; Eukaryota. HOGENOM; CLU_032441_0_1_1; -. InParanoid; A3LNW3; -. OMA; TVDTGHE; -. OrthoDB; 944756at2759; -. Proteomes; UP000002258; Chromosome 2. GO; GO:0030127; C:COPII vesicle coat; IEA:InterPro. GO; GO:0005789; C:endoplasmic reticulum membrane; IEA:UniProtKB-SubCell. GO; GO:0005643; C:nuclear pore; IEA:UniProtKB-SubCell. GO; GO:0005198; F:structural molecule activity; IEA:InterPro. GO; GO:0090114; P:COPII-coated vesicle budding; IEA:InterPro. GO; GO:0051028; P:mRNA transport; IEA:UniProtKB-KW. GO; GO:1904263; P:positive regulation of TORC1 signaling; IEA:InterPro. GO; GO:0015031; P:protein transport; IEA:UniProtKB-KW. Gene3D; 2.130.10.10; -; 1. InterPro; IPR037596; Sec13. InterPro; IPR037363; Sec13/Seh1_fam. InterPro; IPR015943; WD40/YVTN_repeat-like_dom_sf. InterPro; IPR001680; WD40_repeat. InterPro; IPR036322; WD40_repeat_dom_sf. PANTHER; PTHR11024; PTHR11024; 1. PANTHER; PTHR11024:SF2; PTHR11024:SF2; 1. Pfam; PF00400; WD40; 2. SMART; SM00320; WD40; 6. SUPFAM; SSF50978; SSF50978; 1. PROSITE; PS50082; WD_REPEATS_2; 2. PROSITE; PS50294; WD_REPEATS_REGION; 1.	0.105343	0.817881	0.307565	1	1	2228	4123	497	396	AF-A0A1M6N4K3-F1-model_v4;AF-A0A2N1P755-F1-model_v4;AF-A0A662W0X5-F1-model_v4	S-layer homology domain-containing protein;Uncharacterized protein	Dethiosulfatibacter aminovorans DSM 17477;candidate division Zixibacteria bacterium HGW-Zixibacteria-1;Archaeoglobales archaeon	COG2706; Bacteria	NA	KOG4550	COG5156	cog.007890	Uncharacterized protein	S	-	-	cog.000231;cog.000424;cog.006668;cog.007890	HeHe__HMA_bin296__01961_110-377;HeHe__HMA_bin296__01961_1030-2164;HeHe__HMA_bin296__01961_1-109;HeHe__HMA_bin296__01961_378-1029	NA	NA	YES	PF10282 Lactonase 1	NA	NA	NA	0	0	0	9.45946	2.77778	3.57143	13.4831	0	0	6.76329	0	5.71429	0	0	0	0	0
HeHe__HMA_bin296__01961	HeHe__HMA_bin296__01961_unrelaxed_rank_1_model_3.pdb	31.224	Loki__D4993_C5_H1_Bin_263__03843_unrelaxed_rank_1_model_3.pdb	Multiple	proposed	NA	cog.007890	O34499	Metabolism	G	6-phosphogluconolactonase	pgl	COG2706	NA	AF-O34499-F1-model_v2.pdb.gz	968	1345	2639	20	328	349	0.143236	0.885387	NO	124	3.493e-05	0.102	6-phosphogluconolactonase {ECO:0000303|PubMed:22960854}; EC=3.1.1.31 {ECO:0000269|PubMed:22960854}	-!- FUNCTION: Catalyzes the hydrolysis of 6-phosphogluconolactone to 6- phosphogluconate. {ECO:0000269|PubMed:22960854}. -!- CATALYTIC ACTIVITY: Reaction=6-phospho-D-glucono-1,5-lactone + H2O = 6-phospho-D-gluconate + H(+); Xref=Rhea:RHE	EMBL; AJ002571; CAA05581.1; -; Genomic_DNA. EMBL; AL009126; CAB13158.1; -; Genomic_DNA. PIR; D69856; D69856. RefSeq; NP_389184.1; NC_000964.3. RefSeq; WP_003244689.1; NZ_JNCM01000035.1. AlphaFoldDB; O34499; -. SMR; O34499; -. IntAct; O34499; 1. MINT; O34499; -. STRING; 224308.BSU13010; -. jPOST; O34499; -. PaxDb; O34499; -. PRIDE; O34499; -. EnsemblBacteria; CAB13158; CAB13158; BSU_13010. GeneID; 937980; -. KEGG; bsu:BSU13010; -. PATRIC; fig|224308.179.peg.1413; -. eggNOG; COG2706; Bacteria. InParanoid; O34499; -. OMA; EGNWPRD; -. PhylomeDB; O34499; -. BioCyc; BSUB:BSU13010-MONOMER; -. UniPathway; UPA00115; UER00409. Proteomes; UP000001570; Chromosome. GO; GO:0005829; C:cytosol; IBA:GO_Central. GO; GO:0017057; F:6-phosphogluconolactonase activity; IBA:GO_Central. GO; GO:0006006; P:glucose metabolic process; IEA:UniProtKB-KW. GO; GO:0006098; P:pentose-phosphate shunt; IEA:UniProtKB-UniPathway. Gene3D; 2.130.10.10; -; 1. InterPro; IPR011048; Haem_d1_sf. InterPro; IPR019405; Lactonase_7-beta_prop. InterPro; IPR015943; WD40/YVTN_repeat-like_dom_sf. Pfam; PF10282; Lactonase; 1. SUPFAM; SSF51004; SSF51004; 1.	NA	Bacteria; Firmicutes; Bacilli; Bacillales; Bacillaceae; Bacillus.	Bacteria	2eic.cif_A Crystal Structure of Galactose Oxidase mutant W290F;5hx0.cif_B Crystal structure of unknown function protein Dfer_1899 fromDyadobacter fermentans DSM 18053;5mzh.cif_B Crystal structure of ODA16 from Chlamydomonas reinhardtii;6lk8.cif_h Structure of Xenopus laevis Cytoplasmic Ring subunit.;6tjg.cif_A Crystal structure of the computationally designed Cake8 protein	Exo-alpha-sialidase; EC=3.2.1.18 {ECO:0000269|PubMed:20652740, ECO:0000269|PubMed:21247893}; AltName: Full=Alpha-neuraminidase; AltName: Full=N-acylneuraminate glycohydrolase; Flags: Precursor	Q4WQS0	-!- FUNCTION: Sialidase is able to release sialic acid from a wide variety of natural substrates including bovine salivary mucin, colominic acid, bovine fetuin, a serum glycoprotein containing both alpha-2-6 and alpha-2-3-linkages in a rati	EMBL; AAHF01000005; EAL89414.2; -; Genomic_DNA. RefSeq; XP_751452.2; XM_746359.2. PDB; 2XCY; X-ray; 1.84 A; A/B=21-406. PDB; 2XZI; X-ray; 1.45 A; A/B=21-406. PDB; 2XZJ; X-ray; 1.84 A; A/B=21-406. PDB; 2XZK; X-ray; 1.50 A; A/B=21-406. PDB; 4M4N; X-ray; 1.84 A; A/B=1-406. PDB; 4M4U; X-ray; 1.84 A; A/B=1-406. PDB; 4M4V; X-ray; 1.84 A; A/B=1-406. PDBsum; 2XCY; -. PDBsum; 2XZI; -. PDBsum; 2XZJ; -. PDBsum; 2XZK; -. PDBsum; 4M4N; -. PDBsum; 4M4U; -. PDBsum; 4M4V; -. AlphaFoldDB; Q4WQS0; -. SMR; Q4WQS0; -. STRING; 746128.CADAFUBP00006890; -. CLAE; NEU33A_ASPFU; -. EnsemblFungi; EAL89414; EAL89414; AFUA_4G13800. GeneID; 3509581; -. KEGG; afm:AFUA_4G13800; -. VEuPathDB; FungiDB:Afu4g13800; -. eggNOG; ENOG502QSIT; Eukaryota. HOGENOM; CLU_024620_1_0_1; -. InParanoid; Q4WQS0; -. OMA; GRRHLYL; -. OrthoDB; 877888at2759; -. BRENDA; 3.2.1.18; 508. EvolutionaryTrace; Q4WQS0; -. Proteomes; UP000002530; Chromosome 4. GO; GO:0005737; C:cytoplasm; IBA:GO_Central. GO; GO:0043231; C:intracellular membrane-bounded organelle; IBA:GO_Central. GO; GO:0016020; C:membrane; IBA:GO_Central. GO; GO:0052794; F:exo-alpha-(2->3)-sialidase activity; IEA:UniProtKB-EC. GO; GO:0052795; F:exo-alpha-(2->6)-sialidase activity; IEA:UniProtKB-EC. GO; GO:0052796; F:exo-alpha-(2->8)-sialidase activity; IEA:UniProtKB-EC. GO; GO:0004308; F:exo-alpha-sialidase activity; IDA:AspGD. GO; GO:0006689; P:ganglioside catabolic process; IBA:GO_Central. GO; GO:0009313; P:oligosaccharide catabolic process; IBA:GO_Central. InterPro; IPR011040; Sialidase. InterPro; IPR026856; Sialidase_fam. InterPro; IPR036278; Sialidase_sf. PANTHER; PTHR10628; PTHR10628; 1. Pfam; PF13088; BNR_2; 1. SUPFAM; SSF50939; SSF50939; 1.	0.143236	0.906404	0.307565	1	1	2228	4123	497	396	AF-A0A1M6N4K3-F1-model_v4;AF-A0A2N1P755-F1-model_v4;AF-A0A662W0X5-F1-model_v4	S-layer homology domain-containing protein;Uncharacterized protein	Dethiosulfatibacter aminovorans DSM 17477;candidate division Zixibacteria bacterium HGW-Zixibacteria-1;Archaeoglobales archaeon	COG2706; Bacteria	NA	KOG4550	COG5156	cog.007890	Uncharacterized protein	S	-	-	cog.000231;cog.000424;cog.006668;cog.007890	HeHe__HMA_bin296__01961_110-377;HeHe__HMA_bin296__01961_1030-2164;HeHe__HMA_bin296__01961_1-109;HeHe__HMA_bin296__01961_378-1029	NA	NA	YES	PF10282 Lactonase 1	NA	NA	NA	0	0	0	9.45946	2.77778	3.57143	13.4831	0	0	6.76329	0	5.71429	0	0	0	0	0
HeHe__HMA_bin296__01961	HeHe__HMA_bin296__01961_unrelaxed_rank_1_model_3.pdb	31.224	Loki__D4993_C5_H1_Bin_263__03843_unrelaxed_rank_1_model_3.pdb	Multiple	proposed	NA	cog.007890	O34499	Metabolism	G	6-phosphogluconolactonase	pgl	COG2706	NA	AF-O34499-F1-model_v2.pdb.gz	968	1345	2639	20	328	349	0.143236	0.885387	NO	124	3.493e-05	0.102	6-phosphogluconolactonase {ECO:0000303|PubMed:22960854}; EC=3.1.1.31 {ECO:0000269|PubMed:22960854}	-!- FUNCTION: Catalyzes the hydrolysis of 6-phosphogluconolactone to 6- phosphogluconate. {ECO:0000269|PubMed:22960854}. -!- CATALYTIC ACTIVITY: Reaction=6-phospho-D-glucono-1,5-lactone + H2O = 6-phospho-D-gluconate + H(+); Xref=Rhea:RHE	EMBL; AJ002571; CAA05581.1; -; Genomic_DNA. EMBL; AL009126; CAB13158.1; -; Genomic_DNA. PIR; D69856; D69856. RefSeq; NP_389184.1; NC_000964.3. RefSeq; WP_003244689.1; NZ_JNCM01000035.1. AlphaFoldDB; O34499; -. SMR; O34499; -. IntAct; O34499; 1. MINT; O34499; -. STRING; 224308.BSU13010; -. jPOST; O34499; -. PaxDb; O34499; -. PRIDE; O34499; -. EnsemblBacteria; CAB13158; CAB13158; BSU_13010. GeneID; 937980; -. KEGG; bsu:BSU13010; -. PATRIC; fig|224308.179.peg.1413; -. eggNOG; COG2706; Bacteria. InParanoid; O34499; -. OMA; EGNWPRD; -. PhylomeDB; O34499; -. BioCyc; BSUB:BSU13010-MONOMER; -. UniPathway; UPA00115; UER00409. Proteomes; UP000001570; Chromosome. GO; GO:0005829; C:cytosol; IBA:GO_Central. GO; GO:0017057; F:6-phosphogluconolactonase activity; IBA:GO_Central. GO; GO:0006006; P:glucose metabolic process; IEA:UniProtKB-KW. GO; GO:0006098; P:pentose-phosphate shunt; IEA:UniProtKB-UniPathway. Gene3D; 2.130.10.10; -; 1. InterPro; IPR011048; Haem_d1_sf. InterPro; IPR019405; Lactonase_7-beta_prop. InterPro; IPR015943; WD40/YVTN_repeat-like_dom_sf. Pfam; PF10282; Lactonase; 1. SUPFAM; SSF51004; SSF51004; 1.	NA	Bacteria; Firmicutes; Bacilli; Bacillales; Bacillaceae; Bacillus.	Bacteria	2eic.cif_A Crystal Structure of Galactose Oxidase mutant W290F;5hx0.cif_B Crystal structure of unknown function protein Dfer_1899 fromDyadobacter fermentans DSM 18053;5mzh.cif_B Crystal structure of ODA16 from Chlamydomonas reinhardtii;6lk8.cif_h Structure of Xenopus laevis Cytoplasmic Ring subunit.;6tjg.cif_A Crystal structure of the computationally designed Cake8 protein	WD repeat-containing protein 1-A; AltName: Full=Actin-interacting protein 1-A; Short=xAIP1-A	Q9W7F2	-!- FUNCTION: Induces disassembly of actin filaments in conjunction with ADF/cofilin family proteins. Doesn't sever actin filaments alone, but caps the barbed ends of filaments severed by cofilin, which blocks annealing and depolymerization	EMBL; AF124140; AAD22062.1; ALT_FRAME; mRNA. EMBL; BC041232; AAH41232.1; -; mRNA. EMBL; BC077202; AAH77202.1; -; mRNA. RefSeq; NP_001081923.1; NM_001088454.1. AlphaFoldDB; Q9W7F2; -. SMR; Q9W7F2; -. DNASU; 398123; -. GeneID; 398123; -. KEGG; xla:398123; -. CTD; 398123; -. Xenbase; XB-GENE-6251934; wdr1.L. OMA; HSSHREH; -. OrthoDB; 325552at2759; -. Proteomes; UP000186698; Chromosome 1L. GO; GO:0005884; C:actin filament; IDA:UniProtKB. GO; GO:0005737; C:cytoplasm; IDA:UniProtKB. GO; GO:0005634; C:nucleus; IDA:UniProtKB. GO; GO:0005886; C:plasma membrane; IDA:UniProtKB. GO; GO:0003779; F:actin binding; ISS:UniProtKB. GO; GO:0051015; F:actin filament binding; IDA:UniProtKB. GO; GO:0030043; P:actin filament fragmentation; IDA:UniProtKB. Gene3D; 2.130.10.10; -; 2. InterPro; IPR020472; G-protein_beta_WD-40_rep. InterPro; IPR011045; N2O_reductase_N. InterPro; IPR015943; WD40/YVTN_repeat-like_dom_sf. InterPro; IPR001680; WD40_repeat. InterPro; IPR019775; WD40_repeat_CS. InterPro; IPR036322; WD40_repeat_dom_sf. Pfam; PF00400; WD40; 4. PRINTS; PR00320; GPROTEINBRPT. SMART; SM00320; WD40; 11. SUPFAM; SSF50974; SSF50974; 1. SUPFAM; SSF50978; SSF50978; 1. PROSITE; PS00678; WD_REPEATS_1; 1. PROSITE; PS50082; WD_REPEATS_2; 5. PROSITE; PS50294; WD_REPEATS_REGION; 1.	0.244032	0.947282	0.307565	1	1	2228	4123	497	396	AF-A0A1M6N4K3-F1-model_v4;AF-A0A2N1P755-F1-model_v4;AF-A0A662W0X5-F1-model_v4	S-layer homology domain-containing protein;Uncharacterized protein	Dethiosulfatibacter aminovorans DSM 17477;candidate division Zixibacteria bacterium HGW-Zixibacteria-1;Archaeoglobales archaeon	COG2706; Bacteria	NA	KOG4550	COG5156	cog.007890	Uncharacterized protein	S	-	-	cog.000231;cog.000424;cog.006668;cog.007890	HeHe__HMA_bin296__01961_110-377;HeHe__HMA_bin296__01961_1030-2164;HeHe__HMA_bin296__01961_1-109;HeHe__HMA_bin296__01961_378-1029	NA	NA	YES	PF10282 Lactonase 1	NA	NA	NA	0	0	0	9.45946	2.77778	3.57143	13.4831	0	0	6.76329	0	5.71429	0	0	0	0	0
Hela__CR_Bin_097__04377	Hela__CR_Bin_097__04377_unrelaxed_rank_1_model_3.pdb	31.8961	Loki__D4993_C5_H1_Bin_263__03843_unrelaxed_rank_1_model_3.pdb	Multiple	proposed	NA	cog.010261	O34559	Metabolism	G	unsaturated glucuronyl hydrolase involved in regulation of bacterial surface properties, and related proteins	yteR	COG4225	NA	AF-O34559-F1-model_v2.pdb.gz	966	1362	2450	11	365	373	0.162041	0.951743	NO	258	8.256e-06	0.129	Unsaturated rhamnogalacturonyl hydrolase YteR; Short=URH; EC=3.2.1.172	-!- FUNCTION: Catalyzes the hydrolysis of unsaturated rhamnogalacturonan disaccharide to yield unsaturated D-galacturonic acid and L-rhamnose. It cannot act on unsaturated glucuronyl hydrolase (UGL) substrates containing unsaturated D-glucu	EMBL; AF008220; AAC00272.1; -; Genomic_DNA. EMBL; AL009126; CAB14990.3; -; Genomic_DNA. PIR; A69991; A69991. RefSeq; NP_390890.2; NC_000964.3. PDB; 1NC5; X-ray; 1.60 A; A=1-373. PDB; 2D8L; X-ray; 1.70 A; A=1-373. PDB; 2GH4; X-ray; 1.90 A; A=11-373. PDBsum; 1NC5; -. PDBsum; 2D8L; -. PDBsum; 2GH4; -. AlphaFoldDB; O34559; -. SMR; O34559; -. STRING; 224308.BSU30120; -. CAZy; GH105; Glycoside Hydrolase Family 105. PaxDb; O34559; -. PRIDE; O34559; -. EnsemblBacteria; CAB14990; CAB14990; BSU_30120. GeneID; 937273; -. KEGG; bsu:BSU30120; -. eggNOG; COG4225; Bacteria. InParanoid; O34559; -. OMA; HQGVFLC; -. BioCyc; BSUB:BSU30120-MONOMER; -. BRENDA; 3.2.1.172; 658. EvolutionaryTrace; O34559; -. Proteomes; UP000001570; Chromosome. GO; GO:0005737; C:cytoplasm; IEA:UniProtKB-SubCell. GO; GO:0102211; F:unsaturated rhamnogalacturonyl hydrolase activity; IEA:UniProtKB-EC. GO; GO:0005975; P:carbohydrate metabolic process; IEA:InterPro. Gene3D; 1.50.10.10; -; 1. InterPro; IPR008928; 6-hairpin_glycosidase_sf. InterPro; IPR012341; 6hp_glycosidase-like_sf. InterPro; IPR010905; Glyco_hydro_88. Pfam; PF07470; Glyco_hydro_88; 1. SUPFAM; SSF48208; SSF48208; 1.	Cytoplasm.	Bacteria; Firmicutes; Bacilli; Bacillales; Bacillaceae; Bacillus.	Bacteria	2gh4.cif_A YteR/D143N/dGalA-Rha;5zhb.cif_A Structure of Cellobiose 2-Epimerase from Bacillus thermoamylovorans B4167;6i2x.cif_B Structure of Complement C5 in Complex with small molecule inhibitor and CVF;6u4z.cif_A Crystal Structure of a family 76 glycoside hydrolase from a bovine Bacteroides thetaiotaomicron strain	Glucoamylase ARB_02327-1 {ECO:0000305}; EC=3.2.1.3 {ECO:0000250|UniProtKB:P69327}; AltName: Full=1,4-alpha-D-glucan glucohydrolase {ECO:0000250|UniProtKB:P69327}; AltName: Full=Glucan 1,4-alpha-glucosidase {ECO:0000250|UniProtKB:P69327}; AltName: Allergen=Sch c 1 {ECO:0000303|PubMed:24372664}; Flags: Precursor	D8Q9M3	-!- CATALYTIC ACTIVITY: Reaction=Hydrolysis of terminal (1->4)-linked alpha-D-glucose residues successively from non-reducing ends of the chains with release of beta-D-glucose.; EC=3.2.1.3; Evidence={ECO:0000250|UniProtKB:P69327}; -!-	EMBL; GL377308; EFI95688.1; -; Genomic_DNA. RefSeq; XP_003030591.1; XM_003030545.1. AlphaFoldDB; D8Q9M3; -. SMR; D8Q9M3; -. STRING; 578458.D8Q9M3; -. Allergome; 10126; Sch c 1. Allergome; 10127; Sch c 1.0101. EnsemblFungi; EFI95688; EFI95688; SCHCODRAFT_57589. GeneID; 9591574; -. KEGG; scm:SCHCODRAFT_57589; -. eggNOG; ENOG502QPM2; Eukaryota. HOGENOM; CLU_012173_2_1_1; -. InParanoid; D8Q9M3; -. OMA; SSNNLWY; -. OrthoDB; 589046at2759; -. Proteomes; UP000007431; Unassembled WGS sequence. GO; GO:0005576; C:extracellular region; IEA:UniProtKB-SubCell. GO; GO:0004339; F:glucan 1,4-alpha-glucosidase activity; IEA:UniProtKB-EC. GO; GO:2001070; F:starch binding; IEA:InterPro. GO; GO:0000272; P:polysaccharide catabolic process; IEA:UniProtKB-KW. Gene3D; 1.50.10.10; -; 1. Gene3D; 2.60.40.10; -; 1. InterPro; IPR008928; 6-hairpin_glycosidase_sf. InterPro; IPR012341; 6hp_glycosidase-like_sf. InterPro; IPR013784; Carb-bd-like_fold. InterPro; IPR002044; CBM_fam20. InterPro; IPR011613; GH15-like. InterPro; IPR000165; Glucoamylase. InterPro; IPR008291; Glucoamylase_SBD. InterPro; IPR013783; Ig-like_fold. Pfam; PF00686; CBM_20; 1. Pfam; PF00723; Glyco_hydro_15; 1. PIRSF; PIRSF001031; Glu-a-glcsd_SBD; 1. PRINTS; PR00736; GLHYDRLASE15. SMART; SM01065; CBM_2; 1. SUPFAM; SSF48208; SSF48208; 1. SUPFAM; SSF49452; SSF49452; 1. PROSITE; PS51166; CBM20; 1. PROSITE; PS00820; GLUCOAMYLASE; 1.	0.21102	0.934028	0.100613	1	1	558	3153	1289	546	AF-A0A0F9QNA5-F1-model_v4;AF-A0A2A2S147-F1-model_v4;AF-A0A523IGS7-F1-model_v4;AF-A0A561NAH9-F1-model_v4	Uncharacterized protein;Mannose-6-phosphate isomerase type 3	marine sediment metagenome;Mucilaginibacter sp. MD40;Deltaproteobacteria bacterium;Caulobacter rhizosphaerae	COG4225; Bacteria	COG2942,KOG2244,COG1331,COG4225,COG4833	COG4833,KOG2244,COG2942,COG4225,COG1331,COG3533,KOG3760	KOG2244	cog.010261	Prenyltransferase family protein containing thioredoxin domain	O	-	arCOG02007	cog.000623;cog.003503;cog.003519;cog.008731;cog.009142;cog.010261;cog.011675;cog.014097	Hela__CR_Bin_097__04377_122-242;Hela__CR_Bin_097__04377_592-803;Hela__CR_Bin_097__04377_2060-2450;Hela__CR_Bin_097__04377_1802-2059;Hela__CR_Bin_097__04377_1283-1689;Hela__CR_Bin_097__04377_879-1282;Hela__CR_Bin_097__04377_244-591;Hela__CR_Bin_097__04377_1-121	NA	NA	YES	PF07470 Glyco_hydro_88 1	PF07221	N-acylglucosamine 2-epimerase (GlcNAc 2-epimerase)	Hela__CR_Bin_097__04377__1603-1747	0	0	0	0	0	0	0	0	0	0	0	62.8571	0	0	0	0	0
Hela__CR_Bin_097__04377	Hela__CR_Bin_097__04377_unrelaxed_rank_1_model_3.pdb	31.8961	Loki__D4993_C5_H1_Bin_263__03843_unrelaxed_rank_1_model_3.pdb	Multiple	proposed	NA	cog.010261	O34559	Metabolism	G	unsaturated glucuronyl hydrolase involved in regulation of bacterial surface properties, and related proteins	yteR	COG4225	NA	AF-O34559-F1-model_v2.pdb.gz	966	1362	2450	11	365	373	0.162041	0.951743	NO	258	8.256e-06	0.129	Unsaturated rhamnogalacturonyl hydrolase YteR; Short=URH; EC=3.2.1.172	-!- FUNCTION: Catalyzes the hydrolysis of unsaturated rhamnogalacturonan disaccharide to yield unsaturated D-galacturonic acid and L-rhamnose. It cannot act on unsaturated glucuronyl hydrolase (UGL) substrates containing unsaturated D-glucu	EMBL; AF008220; AAC00272.1; -; Genomic_DNA. EMBL; AL009126; CAB14990.3; -; Genomic_DNA. PIR; A69991; A69991. RefSeq; NP_390890.2; NC_000964.3. PDB; 1NC5; X-ray; 1.60 A; A=1-373. PDB; 2D8L; X-ray; 1.70 A; A=1-373. PDB; 2GH4; X-ray; 1.90 A; A=11-373. PDBsum; 1NC5; -. PDBsum; 2D8L; -. PDBsum; 2GH4; -. AlphaFoldDB; O34559; -. SMR; O34559; -. STRING; 224308.BSU30120; -. CAZy; GH105; Glycoside Hydrolase Family 105. PaxDb; O34559; -. PRIDE; O34559; -. EnsemblBacteria; CAB14990; CAB14990; BSU_30120. GeneID; 937273; -. KEGG; bsu:BSU30120; -. eggNOG; COG4225; Bacteria. InParanoid; O34559; -. OMA; HQGVFLC; -. BioCyc; BSUB:BSU30120-MONOMER; -. BRENDA; 3.2.1.172; 658. EvolutionaryTrace; O34559; -. Proteomes; UP000001570; Chromosome. GO; GO:0005737; C:cytoplasm; IEA:UniProtKB-SubCell. GO; GO:0102211; F:unsaturated rhamnogalacturonyl hydrolase activity; IEA:UniProtKB-EC. GO; GO:0005975; P:carbohydrate metabolic process; IEA:InterPro. Gene3D; 1.50.10.10; -; 1. InterPro; IPR008928; 6-hairpin_glycosidase_sf. InterPro; IPR012341; 6hp_glycosidase-like_sf. InterPro; IPR010905; Glyco_hydro_88. Pfam; PF07470; Glyco_hydro_88; 1. SUPFAM; SSF48208; SSF48208; 1.	Cytoplasm.	Bacteria; Firmicutes; Bacilli; Bacillales; Bacillaceae; Bacillus.	Bacteria	2gh4.cif_A YteR/D143N/dGalA-Rha;5zhb.cif_A Structure of Cellobiose 2-Epimerase from Bacillus thermoamylovorans B4167;6i2x.cif_B Structure of Complement C5 in Complex with small molecule inhibitor and CVF;6u4z.cif_A Crystal Structure of a family 76 glycoside hydrolase from a bovine Bacteroides thetaiotaomicron strain	Complement C3; Contains: RecName: Full=Complement C3 beta chain; Contains: RecName: Full=Complement C3 alpha chain; Contains: RecName: Full=C3a anaphylatoxin; Contains: RecName: Full=Complement C3 gamma chain; Flags: Precursor; Fragment	Q00685	-!- FUNCTION: C3 plays a central role in the activation of the complement system. After activation (C3b), it can bind covalently, via its reactive thioester, to cell surface carbohydrates or immune aggregates. Cyclostomates C3 appears to re	EMBL; D10087; BAA00983.1; -; mRNA. PIR; I50806; I50806. AlphaFoldDB; Q00685; -. SMR; Q00685; -. MEROPS; I39.951; -. GO; GO:0005615; C:extracellular space; IEA:InterPro. GO; GO:0004866; F:endopeptidase inhibitor activity; IEA:InterPro. GO; GO:0006958; P:complement activation, classical pathway; IEA:UniProtKB-KW. GO; GO:0006954; P:inflammatory response; IEA:UniProtKB-KW. GO; GO:0045087; P:innate immune response; IEA:UniProtKB-KW. CDD; cd00017; ANATO; 1. Gene3D; 2.40.50.120; -; 1. Gene3D; 2.60.40.10; -; 2. Gene3D; 2.60.40.690; -; 1. InterPro; IPR009048; A-macroglobulin_rcpt-bd. InterPro; IPR036595; A-macroglobulin_rcpt-bd_sf. InterPro; IPR011625; A2M_N_BRD. InterPro; IPR011626; Alpha-macroglobulin_TED. InterPro; IPR000020; Anaphylatoxin/fibulin. InterPro; IPR018081; Anaphylatoxin_comp_syst. InterPro; IPR041425; C3/4/5_MG1. InterPro; IPR035711; Complement_C3-like. InterPro; IPR013783; Ig-like_fold. InterPro; IPR008964; Invasin/intimin_cell_adhesion. InterPro; IPR001599; Macroglobln_a2. InterPro; IPR019742; MacrogloblnA2_CS. InterPro; IPR002890; MG2. InterPro; IPR041555; MG3. InterPro; IPR040839; MG4. InterPro; IPR001134; Netrin_domain. InterPro; IPR018933; Netrin_module_non-TIMP. InterPro; IPR008930; Terpenoid_cyclase/PrenylTrfase. InterPro; IPR008993; TIMP-like_OB-fold. PANTHER; PTHR11412:SF81; PTHR11412:SF81; 1. Pfam; PF00207; A2M; 1. Pfam; PF07703; A2M_BRD; 1. Pfam; PF07677; A2M_recep; 1. Pfam; PF01821; ANATO; 1. Pfam; PF17790; MG1; 1. Pfam; PF01835; MG2; 1. Pfam; PF17791; MG3; 1. Pfam; PF17789; MG4; 1. Pfam; PF01759; NTR; 1. Pfam; PF07678; TED_complement; 1. SMART; SM01360; A2M; 1. SMART; SM01359; A2M_N_2; 1. SMART; SM01361; A2M_recep; 1. SMART; SM00104; ANATO; 1. SMART; SM00643; C345C; 1. SUPFAM; SSF47686; SSF47686; 1. SUPFAM; SSF48239; SSF48239; 1. SUPFAM; SSF49373; SSF49373; 1. SUPFAM; SSF49410; SSF49410; 1. SUPFAM; SSF50242; SSF50242; 1. PROSITE; PS00477; ALPHA_2_MACROGLOBULIN; 1. PROSITE; PS01177; ANAPHYLATOXIN_1; 1. PROSITE; PS01178; ANAPHYLATOXIN_2; 1. PROSITE; PS50189; NTR; 1.	0.222449	0.319187	0.100613	1	1	558	3153	1289	546	AF-A0A0F9QNA5-F1-model_v4;AF-A0A2A2S147-F1-model_v4;AF-A0A523IGS7-F1-model_v4;AF-A0A561NAH9-F1-model_v4	Uncharacterized protein;Mannose-6-phosphate isomerase type 3	marine sediment metagenome;Mucilaginibacter sp. MD40;Deltaproteobacteria bacterium;Caulobacter rhizosphaerae	COG4225; Bacteria	COG2942,KOG2244,COG1331,COG4225,COG4833	COG4833,KOG2244,COG2942,COG4225,COG1331,COG3533,KOG3760	KOG2244	cog.010261	Prenyltransferase family protein containing thioredoxin domain	O	-	arCOG02007	cog.000623;cog.003503;cog.003519;cog.008731;cog.009142;cog.010261;cog.011675;cog.014097	Hela__CR_Bin_097__04377_122-242;Hela__CR_Bin_097__04377_592-803;Hela__CR_Bin_097__04377_2060-2450;Hela__CR_Bin_097__04377_1802-2059;Hela__CR_Bin_097__04377_1283-1689;Hela__CR_Bin_097__04377_879-1282;Hela__CR_Bin_097__04377_244-591;Hela__CR_Bin_097__04377_1-121	NA	NA	YES	PF07470 Glyco_hydro_88 1	PF07221	N-acylglucosamine 2-epimerase (GlcNAc 2-epimerase)	Hela__CR_Bin_097__04377__1603-1747	0	0	0	0	0	0	0	0	0	0	0	62.8571	0	0	0	0	0
Hela__CR_Bin_097__04377	Hela__CR_Bin_097__04377_unrelaxed_rank_1_model_3.pdb	31.8961	Loki__D4993_C5_H1_Bin_263__03843_unrelaxed_rank_1_model_3.pdb	Multiple	proposed	NA	cog.010261	O34559	Metabolism	G	unsaturated glucuronyl hydrolase involved in regulation of bacterial surface properties, and related proteins	yteR	COG4225	NA	AF-O34559-F1-model_v2.pdb.gz	966	1362	2450	11	365	373	0.162041	0.951743	NO	258	8.256e-06	0.129	Unsaturated rhamnogalacturonyl hydrolase YteR; Short=URH; EC=3.2.1.172	-!- FUNCTION: Catalyzes the hydrolysis of unsaturated rhamnogalacturonan disaccharide to yield unsaturated D-galacturonic acid and L-rhamnose. It cannot act on unsaturated glucuronyl hydrolase (UGL) substrates containing unsaturated D-glucu	EMBL; AF008220; AAC00272.1; -; Genomic_DNA. EMBL; AL009126; CAB14990.3; -; Genomic_DNA. PIR; A69991; A69991. RefSeq; NP_390890.2; NC_000964.3. PDB; 1NC5; X-ray; 1.60 A; A=1-373. PDB; 2D8L; X-ray; 1.70 A; A=1-373. PDB; 2GH4; X-ray; 1.90 A; A=11-373. PDBsum; 1NC5; -. PDBsum; 2D8L; -. PDBsum; 2GH4; -. AlphaFoldDB; O34559; -. SMR; O34559; -. STRING; 224308.BSU30120; -. CAZy; GH105; Glycoside Hydrolase Family 105. PaxDb; O34559; -. PRIDE; O34559; -. EnsemblBacteria; CAB14990; CAB14990; BSU_30120. GeneID; 937273; -. KEGG; bsu:BSU30120; -. eggNOG; COG4225; Bacteria. InParanoid; O34559; -. OMA; HQGVFLC; -. BioCyc; BSUB:BSU30120-MONOMER; -. BRENDA; 3.2.1.172; 658. EvolutionaryTrace; O34559; -. Proteomes; UP000001570; Chromosome. GO; GO:0005737; C:cytoplasm; IEA:UniProtKB-SubCell. GO; GO:0102211; F:unsaturated rhamnogalacturonyl hydrolase activity; IEA:UniProtKB-EC. GO; GO:0005975; P:carbohydrate metabolic process; IEA:InterPro. Gene3D; 1.50.10.10; -; 1. InterPro; IPR008928; 6-hairpin_glycosidase_sf. InterPro; IPR012341; 6hp_glycosidase-like_sf. InterPro; IPR010905; Glyco_hydro_88. Pfam; PF07470; Glyco_hydro_88; 1. SUPFAM; SSF48208; SSF48208; 1.	Cytoplasm.	Bacteria; Firmicutes; Bacilli; Bacillales; Bacillaceae; Bacillus.	Bacteria	2gh4.cif_A YteR/D143N/dGalA-Rha;5zhb.cif_A Structure of Cellobiose 2-Epimerase from Bacillus thermoamylovorans B4167;6i2x.cif_B Structure of Complement C5 in Complex with small molecule inhibitor and CVF;6u4z.cif_A Crystal Structure of a family 76 glycoside hydrolase from a bovine Bacteroides thetaiotaomicron strain	N-acylglucosamine 2-epimerase; Short=AGE; EC=5.1.3.8; AltName: Full=GlcNAc 2-epimerase; AltName: Full=N-acetyl-D-glucosamine 2-epimerase; AltName: Full=Renin-binding protein; Short=RnBP	Q2KIS1	-!- FUNCTION: Catalyzes the interconversion of N-acetylglucosamine to N- acetylmannosamine. Binds to renin forming a protein complex called high molecular weight (HMW) renin and inhibits renin activity. Involved in the N-glycolylneuraminic	EMBL; BC112532; AAI12533.1; ALT_INIT; mRNA. RefSeq; NP_001039688.1; NM_001046223.1. AlphaFoldDB; Q2KIS1; -. SMR; Q2KIS1; -. STRING; 9913.ENSBTAP00000054845; -. PaxDb; Q2KIS1; -. PRIDE; Q2KIS1; -. Ensembl; ENSBTAT00000064844; ENSBTAP00000054845; ENSBTAG00000047827. GeneID; 516214; -. KEGG; bta:516214; -. CTD; 5973; -. VEuPathDB; HostDB:ENSBTAG00000047827; -. VGNC; VGNC:33866; RENBP. eggNOG; ENOG502QSDA; Eukaryota. GeneTree; ENSGT00390000013740; -. InParanoid; Q2KIS1; -. OMA; HDMKFWW; -. OrthoDB; 931816at2759; -. UniPathway; UPA00629; -. Proteomes; UP000009136; Chromosome X. ExpressionAtlas; Q2KIS1; baseline and differential. GO; GO:0050121; F:N-acylglucosamine 2-epimerase activity; ISS:UniProtKB. GO; GO:0030414; F:peptidase inhibitor activity; IBA:GO_Central. GO; GO:0005975; P:carbohydrate metabolic process; IEA:InterPro. GO; GO:0006044; P:N-acetylglucosamine metabolic process; IBA:GO_Central. GO; GO:0006051; P:N-acetylmannosamine metabolic process; IBA:GO_Central. GO; GO:0019262; P:N-acetylneuraminate catabolic process; IEA:UniProtKB-UniPathway. CDD; cd00249; AGE; 1. Gene3D; 1.50.10.10; -; 1. InterPro; IPR008928; 6-hairpin_glycosidase_sf. InterPro; IPR012341; 6hp_glycosidase-like_sf. InterPro; IPR034116; AGE_dom. SUPFAM; SSF48208; SSF48208; 1.	0.15102	0.888889	0.100613	1	1	558	3153	1289	546	AF-A0A0F9QNA5-F1-model_v4;AF-A0A2A2S147-F1-model_v4;AF-A0A523IGS7-F1-model_v4;AF-A0A561NAH9-F1-model_v4	Uncharacterized protein;Mannose-6-phosphate isomerase type 3	marine sediment metagenome;Mucilaginibacter sp. MD40;Deltaproteobacteria bacterium;Caulobacter rhizosphaerae	COG4225; Bacteria	COG2942,KOG2244,COG1331,COG4225,COG4833	COG4833,KOG2244,COG2942,COG4225,COG1331,COG3533,KOG3760	KOG2244	cog.010261	Prenyltransferase family protein containing thioredoxin domain	O	-	arCOG02007	cog.000623;cog.003503;cog.003519;cog.008731;cog.009142;cog.010261;cog.011675;cog.014097	Hela__CR_Bin_097__04377_122-242;Hela__CR_Bin_097__04377_592-803;Hela__CR_Bin_097__04377_2060-2450;Hela__CR_Bin_097__04377_1802-2059;Hela__CR_Bin_097__04377_1283-1689;Hela__CR_Bin_097__04377_879-1282;Hela__CR_Bin_097__04377_244-591;Hela__CR_Bin_097__04377_1-121	NA	NA	YES	PF07470 Glyco_hydro_88 1	PF07221	N-acylglucosamine 2-epimerase (GlcNAc 2-epimerase)	Hela__CR_Bin_097__04377__1603-1747	0	0	0	0	0	0	0	0	0	0	0	62.8571	0	0	0	0	0
Hela__CR_Bin_097__04377	Hela__CR_Bin_097__04377_unrelaxed_rank_1_model_3.pdb	31.8961	Loki__D4993_C5_H1_Bin_263__03843_unrelaxed_rank_1_model_3.pdb	Multiple	proposed	NA	cog.014097	O34559	Metabolism	G	unsaturated glucuronyl hydrolase involved in regulation of bacterial surface properties, and related proteins	yteR	COG4225	NA	AF-O34559-F1-model_v2.pdb.gz	966	1362	2450	11	365	373	0.162041	0.951743	NO	258	8.256e-06	0.129	Unsaturated rhamnogalacturonyl hydrolase YteR; Short=URH; EC=3.2.1.172	-!- FUNCTION: Catalyzes the hydrolysis of unsaturated rhamnogalacturonan disaccharide to yield unsaturated D-galacturonic acid and L-rhamnose. It cannot act on unsaturated glucuronyl hydrolase (UGL) substrates containing unsaturated D-glucu	EMBL; AF008220; AAC00272.1; -; Genomic_DNA. EMBL; AL009126; CAB14990.3; -; Genomic_DNA. PIR; A69991; A69991. RefSeq; NP_390890.2; NC_000964.3. PDB; 1NC5; X-ray; 1.60 A; A=1-373. PDB; 2D8L; X-ray; 1.70 A; A=1-373. PDB; 2GH4; X-ray; 1.90 A; A=11-373. PDBsum; 1NC5; -. PDBsum; 2D8L; -. PDBsum; 2GH4; -. AlphaFoldDB; O34559; -. SMR; O34559; -. STRING; 224308.BSU30120; -. CAZy; GH105; Glycoside Hydrolase Family 105. PaxDb; O34559; -. PRIDE; O34559; -. EnsemblBacteria; CAB14990; CAB14990; BSU_30120. GeneID; 937273; -. KEGG; bsu:BSU30120; -. eggNOG; COG4225; Bacteria. InParanoid; O34559; -. OMA; HQGVFLC; -. BioCyc; BSUB:BSU30120-MONOMER; -. BRENDA; 3.2.1.172; 658. EvolutionaryTrace; O34559; -. Proteomes; UP000001570; Chromosome. GO; GO:0005737; C:cytoplasm; IEA:UniProtKB-SubCell. GO; GO:0102211; F:unsaturated rhamnogalacturonyl hydrolase activity; IEA:UniProtKB-EC. GO; GO:0005975; P:carbohydrate metabolic process; IEA:InterPro. Gene3D; 1.50.10.10; -; 1. InterPro; IPR008928; 6-hairpin_glycosidase_sf. InterPro; IPR012341; 6hp_glycosidase-like_sf. InterPro; IPR010905; Glyco_hydro_88. Pfam; PF07470; Glyco_hydro_88; 1. SUPFAM; SSF48208; SSF48208; 1.	Cytoplasm.	Bacteria; Firmicutes; Bacilli; Bacillales; Bacillaceae; Bacillus.	Bacteria	2gh4.cif_A YteR/D143N/dGalA-Rha;5zhb.cif_A Structure of Cellobiose 2-Epimerase from Bacillus thermoamylovorans B4167;6i2x.cif_B Structure of Complement C5 in Complex with small molecule inhibitor and CVF;6u4z.cif_A Crystal Structure of a family 76 glycoside hydrolase from a bovine Bacteroides thetaiotaomicron strain	Glucoamylase ARB_02327-1 {ECO:0000305}; EC=3.2.1.3 {ECO:0000250|UniProtKB:P69327}; AltName: Full=1,4-alpha-D-glucan glucohydrolase {ECO:0000250|UniProtKB:P69327}; AltName: Full=Glucan 1,4-alpha-glucosidase {ECO:0000250|UniProtKB:P69327}; AltName: Allergen=Sch c 1 {ECO:0000303|PubMed:24372664}; Flags: Precursor	D8Q9M3	-!- CATALYTIC ACTIVITY: Reaction=Hydrolysis of terminal (1->4)-linked alpha-D-glucose residues successively from non-reducing ends of the chains with release of beta-D-glucose.; EC=3.2.1.3; Evidence={ECO:0000250|UniProtKB:P69327}; -!-	EMBL; GL377308; EFI95688.1; -; Genomic_DNA. RefSeq; XP_003030591.1; XM_003030545.1. AlphaFoldDB; D8Q9M3; -. SMR; D8Q9M3; -. STRING; 578458.D8Q9M3; -. Allergome; 10126; Sch c 1. Allergome; 10127; Sch c 1.0101. EnsemblFungi; EFI95688; EFI95688; SCHCODRAFT_57589. GeneID; 9591574; -. KEGG; scm:SCHCODRAFT_57589; -. eggNOG; ENOG502QPM2; Eukaryota. HOGENOM; CLU_012173_2_1_1; -. InParanoid; D8Q9M3; -. OMA; SSNNLWY; -. OrthoDB; 589046at2759; -. Proteomes; UP000007431; Unassembled WGS sequence. GO; GO:0005576; C:extracellular region; IEA:UniProtKB-SubCell. GO; GO:0004339; F:glucan 1,4-alpha-glucosidase activity; IEA:UniProtKB-EC. GO; GO:2001070; F:starch binding; IEA:InterPro. GO; GO:0000272; P:polysaccharide catabolic process; IEA:UniProtKB-KW. Gene3D; 1.50.10.10; -; 1. Gene3D; 2.60.40.10; -; 1. InterPro; IPR008928; 6-hairpin_glycosidase_sf. InterPro; IPR012341; 6hp_glycosidase-like_sf. InterPro; IPR013784; Carb-bd-like_fold. InterPro; IPR002044; CBM_fam20. InterPro; IPR011613; GH15-like. InterPro; IPR000165; Glucoamylase. InterPro; IPR008291; Glucoamylase_SBD. InterPro; IPR013783; Ig-like_fold. Pfam; PF00686; CBM_20; 1. Pfam; PF00723; Glyco_hydro_15; 1. PIRSF; PIRSF001031; Glu-a-glcsd_SBD; 1. PRINTS; PR00736; GLHYDRLASE15. SMART; SM01065; CBM_2; 1. SUPFAM; SSF48208; SSF48208; 1. SUPFAM; SSF49452; SSF49452; 1. PROSITE; PS51166; CBM20; 1. PROSITE; PS00820; GLUCOAMYLASE; 1.	0.21102	0.934028	0.100613	1	1	558	3153	1289	546	AF-A0A0F9QNA5-F1-model_v4;AF-A0A2A2S147-F1-model_v4;AF-A0A523IGS7-F1-model_v4;AF-A0A561NAH9-F1-model_v4	Uncharacterized protein;Mannose-6-phosphate isomerase type 3	marine sediment metagenome;Mucilaginibacter sp. MD40;Deltaproteobacteria bacterium;Caulobacter rhizosphaerae	COG4225; Bacteria	NA	NA	KOG3970	cog.014097	Uncharacterized protein	S	-	-	cog.000623;cog.003503;cog.003519;cog.008731;cog.009142;cog.010261;cog.011675;cog.014097	Hela__CR_Bin_097__04377_122-242;Hela__CR_Bin_097__04377_592-803;Hela__CR_Bin_097__04377_2060-2450;Hela__CR_Bin_097__04377_1802-2059;Hela__CR_Bin_097__04377_1283-1689;Hela__CR_Bin_097__04377_879-1282;Hela__CR_Bin_097__04377_244-591;Hela__CR_Bin_097__04377_1-121	NA	NA	YES	PF07470 Glyco_hydro_88 1	PF07221	N-acylglucosamine 2-epimerase (GlcNAc 2-epimerase)	Hela__CR_Bin_097__04377__1603-1747	0	0	0	0	0	0	0	0	0	0	0	22.8571	0	0	0	0	0
Hela__CR_Bin_097__04377	Hela__CR_Bin_097__04377_unrelaxed_rank_1_model_3.pdb	31.8961	Loki__D4993_C5_H1_Bin_263__03843_unrelaxed_rank_1_model_3.pdb	Multiple	proposed	NA	cog.014097	O34559	Metabolism	G	unsaturated glucuronyl hydrolase involved in regulation of bacterial surface properties, and related proteins	yteR	COG4225	NA	AF-O34559-F1-model_v2.pdb.gz	966	1362	2450	11	365	373	0.162041	0.951743	NO	258	8.256e-06	0.129	Unsaturated rhamnogalacturonyl hydrolase YteR; Short=URH; EC=3.2.1.172	-!- FUNCTION: Catalyzes the hydrolysis of unsaturated rhamnogalacturonan disaccharide to yield unsaturated D-galacturonic acid and L-rhamnose. It cannot act on unsaturated glucuronyl hydrolase (UGL) substrates containing unsaturated D-glucu	EMBL; AF008220; AAC00272.1; -; Genomic_DNA. EMBL; AL009126; CAB14990.3; -; Genomic_DNA. PIR; A69991; A69991. RefSeq; NP_390890.2; NC_000964.3. PDB; 1NC5; X-ray; 1.60 A; A=1-373. PDB; 2D8L; X-ray; 1.70 A; A=1-373. PDB; 2GH4; X-ray; 1.90 A; A=11-373. PDBsum; 1NC5; -. PDBsum; 2D8L; -. PDBsum; 2GH4; -. AlphaFoldDB; O34559; -. SMR; O34559; -. STRING; 224308.BSU30120; -. CAZy; GH105; Glycoside Hydrolase Family 105. PaxDb; O34559; -. PRIDE; O34559; -. EnsemblBacteria; CAB14990; CAB14990; BSU_30120. GeneID; 937273; -. KEGG; bsu:BSU30120; -. eggNOG; COG4225; Bacteria. InParanoid; O34559; -. OMA; HQGVFLC; -. BioCyc; BSUB:BSU30120-MONOMER; -. BRENDA; 3.2.1.172; 658. EvolutionaryTrace; O34559; -. Proteomes; UP000001570; Chromosome. GO; GO:0005737; C:cytoplasm; IEA:UniProtKB-SubCell. GO; GO:0102211; F:unsaturated rhamnogalacturonyl hydrolase activity; IEA:UniProtKB-EC. GO; GO:0005975; P:carbohydrate metabolic process; IEA:InterPro. Gene3D; 1.50.10.10; -; 1. InterPro; IPR008928; 6-hairpin_glycosidase_sf. InterPro; IPR012341; 6hp_glycosidase-like_sf. InterPro; IPR010905; Glyco_hydro_88. Pfam; PF07470; Glyco_hydro_88; 1. SUPFAM; SSF48208; SSF48208; 1.	Cytoplasm.	Bacteria; Firmicutes; Bacilli; Bacillales; Bacillaceae; Bacillus.	Bacteria	2gh4.cif_A YteR/D143N/dGalA-Rha;5zhb.cif_A Structure of Cellobiose 2-Epimerase from Bacillus thermoamylovorans B4167;6i2x.cif_B Structure of Complement C5 in Complex with small molecule inhibitor and CVF;6u4z.cif_A Crystal Structure of a family 76 glycoside hydrolase from a bovine Bacteroides thetaiotaomicron strain	Complement C3; Contains: RecName: Full=Complement C3 beta chain; Contains: RecName: Full=Complement C3 alpha chain; Contains: RecName: Full=C3a anaphylatoxin; Contains: RecName: Full=Complement C3 gamma chain; Flags: Precursor; Fragment	Q00685	-!- FUNCTION: C3 plays a central role in the activation of the complement system. After activation (C3b), it can bind covalently, via its reactive thioester, to cell surface carbohydrates or immune aggregates. Cyclostomates C3 appears to re	EMBL; D10087; BAA00983.1; -; mRNA. PIR; I50806; I50806. AlphaFoldDB; Q00685; -. SMR; Q00685; -. MEROPS; I39.951; -. GO; GO:0005615; C:extracellular space; IEA:InterPro. GO; GO:0004866; F:endopeptidase inhibitor activity; IEA:InterPro. GO; GO:0006958; P:complement activation, classical pathway; IEA:UniProtKB-KW. GO; GO:0006954; P:inflammatory response; IEA:UniProtKB-KW. GO; GO:0045087; P:innate immune response; IEA:UniProtKB-KW. CDD; cd00017; ANATO; 1. Gene3D; 2.40.50.120; -; 1. Gene3D; 2.60.40.10; -; 2. Gene3D; 2.60.40.690; -; 1. InterPro; IPR009048; A-macroglobulin_rcpt-bd. InterPro; IPR036595; A-macroglobulin_rcpt-bd_sf. InterPro; IPR011625; A2M_N_BRD. InterPro; IPR011626; Alpha-macroglobulin_TED. InterPro; IPR000020; Anaphylatoxin/fibulin. InterPro; IPR018081; Anaphylatoxin_comp_syst. InterPro; IPR041425; C3/4/5_MG1. InterPro; IPR035711; Complement_C3-like. InterPro; IPR013783; Ig-like_fold. InterPro; IPR008964; Invasin/intimin_cell_adhesion. InterPro; IPR001599; Macroglobln_a2. InterPro; IPR019742; MacrogloblnA2_CS. InterPro; IPR002890; MG2. InterPro; IPR041555; MG3. InterPro; IPR040839; MG4. InterPro; IPR001134; Netrin_domain. InterPro; IPR018933; Netrin_module_non-TIMP. InterPro; IPR008930; Terpenoid_cyclase/PrenylTrfase. InterPro; IPR008993; TIMP-like_OB-fold. PANTHER; PTHR11412:SF81; PTHR11412:SF81; 1. Pfam; PF00207; A2M; 1. Pfam; PF07703; A2M_BRD; 1. Pfam; PF07677; A2M_recep; 1. Pfam; PF01821; ANATO; 1. Pfam; PF17790; MG1; 1. Pfam; PF01835; MG2; 1. Pfam; PF17791; MG3; 1. Pfam; PF17789; MG4; 1. Pfam; PF01759; NTR; 1. Pfam; PF07678; TED_complement; 1. SMART; SM01360; A2M; 1. SMART; SM01359; A2M_N_2; 1. SMART; SM01361; A2M_recep; 1. SMART; SM00104; ANATO; 1. SMART; SM00643; C345C; 1. SUPFAM; SSF47686; SSF47686; 1. SUPFAM; SSF48239; SSF48239; 1. SUPFAM; SSF49373; SSF49373; 1. SUPFAM; SSF49410; SSF49410; 1. SUPFAM; SSF50242; SSF50242; 1. PROSITE; PS00477; ALPHA_2_MACROGLOBULIN; 1. PROSITE; PS01177; ANAPHYLATOXIN_1; 1. PROSITE; PS01178; ANAPHYLATOXIN_2; 1. PROSITE; PS50189; NTR; 1.	0.222449	0.319187	0.100613	1	1	558	3153	1289	546	AF-A0A0F9QNA5-F1-model_v4;AF-A0A2A2S147-F1-model_v4;AF-A0A523IGS7-F1-model_v4;AF-A0A561NAH9-F1-model_v4	Uncharacterized protein;Mannose-6-phosphate isomerase type 3	marine sediment metagenome;Mucilaginibacter sp. MD40;Deltaproteobacteria bacterium;Caulobacter rhizosphaerae	COG4225; Bacteria	NA	NA	KOG3970	cog.014097	Uncharacterized protein	S	-	-	cog.000623;cog.003503;cog.003519;cog.008731;cog.009142;cog.010261;cog.011675;cog.014097	Hela__CR_Bin_097__04377_122-242;Hela__CR_Bin_097__04377_592-803;Hela__CR_Bin_097__04377_2060-2450;Hela__CR_Bin_097__04377_1802-2059;Hela__CR_Bin_097__04377_1283-1689;Hela__CR_Bin_097__04377_879-1282;Hela__CR_Bin_097__04377_244-591;Hela__CR_Bin_097__04377_1-121	NA	NA	YES	PF07470 Glyco_hydro_88 1	PF07221	N-acylglucosamine 2-epimerase (GlcNAc 2-epimerase)	Hela__CR_Bin_097__04377__1603-1747	0	0	0	0	0	0	0	0	0	0	0	22.8571	0	0	0	0	0
Hela__CR_Bin_097__04377	Hela__CR_Bin_097__04377_unrelaxed_rank_1_model_3.pdb	31.8961	Loki__D4993_C5_H1_Bin_263__03843_unrelaxed_rank_1_model_3.pdb	Multiple	proposed	NA	cog.014097	O34559	Metabolism	G	unsaturated glucuronyl hydrolase involved in regulation of bacterial surface properties, and related proteins	yteR	COG4225	NA	AF-O34559-F1-model_v2.pdb.gz	966	1362	2450	11	365	373	0.162041	0.951743	NO	258	8.256e-06	0.129	Unsaturated rhamnogalacturonyl hydrolase YteR; Short=URH; EC=3.2.1.172	-!- FUNCTION: Catalyzes the hydrolysis of unsaturated rhamnogalacturonan disaccharide to yield unsaturated D-galacturonic acid and L-rhamnose. It cannot act on unsaturated glucuronyl hydrolase (UGL) substrates containing unsaturated D-glucu	EMBL; AF008220; AAC00272.1; -; Genomic_DNA. EMBL; AL009126; CAB14990.3; -; Genomic_DNA. PIR; A69991; A69991. RefSeq; NP_390890.2; NC_000964.3. PDB; 1NC5; X-ray; 1.60 A; A=1-373. PDB; 2D8L; X-ray; 1.70 A; A=1-373. PDB; 2GH4; X-ray; 1.90 A; A=11-373. PDBsum; 1NC5; -. PDBsum; 2D8L; -. PDBsum; 2GH4; -. AlphaFoldDB; O34559; -. SMR; O34559; -. STRING; 224308.BSU30120; -. CAZy; GH105; Glycoside Hydrolase Family 105. PaxDb; O34559; -. PRIDE; O34559; -. EnsemblBacteria; CAB14990; CAB14990; BSU_30120. GeneID; 937273; -. KEGG; bsu:BSU30120; -. eggNOG; COG4225; Bacteria. InParanoid; O34559; -. OMA; HQGVFLC; -. BioCyc; BSUB:BSU30120-MONOMER; -. BRENDA; 3.2.1.172; 658. EvolutionaryTrace; O34559; -. Proteomes; UP000001570; Chromosome. GO; GO:0005737; C:cytoplasm; IEA:UniProtKB-SubCell. GO; GO:0102211; F:unsaturated rhamnogalacturonyl hydrolase activity; IEA:UniProtKB-EC. GO; GO:0005975; P:carbohydrate metabolic process; IEA:InterPro. Gene3D; 1.50.10.10; -; 1. InterPro; IPR008928; 6-hairpin_glycosidase_sf. InterPro; IPR012341; 6hp_glycosidase-like_sf. InterPro; IPR010905; Glyco_hydro_88. Pfam; PF07470; Glyco_hydro_88; 1. SUPFAM; SSF48208; SSF48208; 1.	Cytoplasm.	Bacteria; Firmicutes; Bacilli; Bacillales; Bacillaceae; Bacillus.	Bacteria	2gh4.cif_A YteR/D143N/dGalA-Rha;5zhb.cif_A Structure of Cellobiose 2-Epimerase from Bacillus thermoamylovorans B4167;6i2x.cif_B Structure of Complement C5 in Complex with small molecule inhibitor and CVF;6u4z.cif_A Crystal Structure of a family 76 glycoside hydrolase from a bovine Bacteroides thetaiotaomicron strain	N-acylglucosamine 2-epimerase; Short=AGE; EC=5.1.3.8; AltName: Full=GlcNAc 2-epimerase; AltName: Full=N-acetyl-D-glucosamine 2-epimerase; AltName: Full=Renin-binding protein; Short=RnBP	Q2KIS1	-!- FUNCTION: Catalyzes the interconversion of N-acetylglucosamine to N- acetylmannosamine. Binds to renin forming a protein complex called high molecular weight (HMW) renin and inhibits renin activity. Involved in the N-glycolylneuraminic	EMBL; BC112532; AAI12533.1; ALT_INIT; mRNA. RefSeq; NP_001039688.1; NM_001046223.1. AlphaFoldDB; Q2KIS1; -. SMR; Q2KIS1; -. STRING; 9913.ENSBTAP00000054845; -. PaxDb; Q2KIS1; -. PRIDE; Q2KIS1; -. Ensembl; ENSBTAT00000064844; ENSBTAP00000054845; ENSBTAG00000047827. GeneID; 516214; -. KEGG; bta:516214; -. CTD; 5973; -. VEuPathDB; HostDB:ENSBTAG00000047827; -. VGNC; VGNC:33866; RENBP. eggNOG; ENOG502QSDA; Eukaryota. GeneTree; ENSGT00390000013740; -. InParanoid; Q2KIS1; -. OMA; HDMKFWW; -. OrthoDB; 931816at2759; -. UniPathway; UPA00629; -. Proteomes; UP000009136; Chromosome X. ExpressionAtlas; Q2KIS1; baseline and differential. GO; GO:0050121; F:N-acylglucosamine 2-epimerase activity; ISS:UniProtKB. GO; GO:0030414; F:peptidase inhibitor activity; IBA:GO_Central. GO; GO:0005975; P:carbohydrate metabolic process; IEA:InterPro. GO; GO:0006044; P:N-acetylglucosamine metabolic process; IBA:GO_Central. GO; GO:0006051; P:N-acetylmannosamine metabolic process; IBA:GO_Central. GO; GO:0019262; P:N-acetylneuraminate catabolic process; IEA:UniProtKB-UniPathway. CDD; cd00249; AGE; 1. Gene3D; 1.50.10.10; -; 1. InterPro; IPR008928; 6-hairpin_glycosidase_sf. InterPro; IPR012341; 6hp_glycosidase-like_sf. InterPro; IPR034116; AGE_dom. SUPFAM; SSF48208; SSF48208; 1.	0.15102	0.888889	0.100613	1	1	558	3153	1289	546	AF-A0A0F9QNA5-F1-model_v4;AF-A0A2A2S147-F1-model_v4;AF-A0A523IGS7-F1-model_v4;AF-A0A561NAH9-F1-model_v4	Uncharacterized protein;Mannose-6-phosphate isomerase type 3	marine sediment metagenome;Mucilaginibacter sp. MD40;Deltaproteobacteria bacterium;Caulobacter rhizosphaerae	COG4225; Bacteria	NA	NA	KOG3970	cog.014097	Uncharacterized protein	S	-	-	cog.000623;cog.003503;cog.003519;cog.008731;cog.009142;cog.010261;cog.011675;cog.014097	Hela__CR_Bin_097__04377_122-242;Hela__CR_Bin_097__04377_592-803;Hela__CR_Bin_097__04377_2060-2450;Hela__CR_Bin_097__04377_1802-2059;Hela__CR_Bin_097__04377_1283-1689;Hela__CR_Bin_097__04377_879-1282;Hela__CR_Bin_097__04377_244-591;Hela__CR_Bin_097__04377_1-121	NA	NA	YES	PF07470 Glyco_hydro_88 1	PF07221	N-acylglucosamine 2-epimerase (GlcNAc 2-epimerase)	Hela__CR_Bin_097__04377__1603-1747	0	0	0	0	0	0	0	0	0	0	0	22.8571	0	0	0	0	0
Hela__YT_4001__00849	Hela__YT_4001__00849_unrelaxed_rank_1_model_3.pdb	32.3653	Loki__D4993_C5_H1_Bin_263__03843_unrelaxed_rank_1_model_3.pdb	Multiple	proposed	NA	Hela__Meg22_1012_Bin_281__00466__1677-1801	O34559	Metabolism	G	unsaturated glucuronyl hydrolase involved in regulation of bacterial surface properties, and related proteins	yteR	COG4225	NA	AF-O34559-F1-model_v2.pdb.gz	930	1344	2432	4	367	373	0.170641	0.975871	NO	250	1.207e-05	0.126	Unsaturated rhamnogalacturonyl hydrolase YteR; Short=URH; EC=3.2.1.172	-!- FUNCTION: Catalyzes the hydrolysis of unsaturated rhamnogalacturonan disaccharide to yield unsaturated D-galacturonic acid and L-rhamnose. It cannot act on unsaturated glucuronyl hydrolase (UGL) substrates containing unsaturated D-glucu	EMBL; AF008220; AAC00272.1; -; Genomic_DNA. EMBL; AL009126; CAB14990.3; -; Genomic_DNA. PIR; A69991; A69991. RefSeq; NP_390890.2; NC_000964.3. PDB; 1NC5; X-ray; 1.60 A; A=1-373. PDB; 2D8L; X-ray; 1.70 A; A=1-373. PDB; 2GH4; X-ray; 1.90 A; A=11-373. PDBsum; 1NC5; -. PDBsum; 2D8L; -. PDBsum; 2GH4; -. AlphaFoldDB; O34559; -. SMR; O34559; -. STRING; 224308.BSU30120; -. CAZy; GH105; Glycoside Hydrolase Family 105. PaxDb; O34559; -. PRIDE; O34559; -. EnsemblBacteria; CAB14990; CAB14990; BSU_30120. GeneID; 937273; -. KEGG; bsu:BSU30120; -. eggNOG; COG4225; Bacteria. InParanoid; O34559; -. OMA; HQGVFLC; -. BioCyc; BSUB:BSU30120-MONOMER; -. BRENDA; 3.2.1.172; 658. EvolutionaryTrace; O34559; -. Proteomes; UP000001570; Chromosome. GO; GO:0005737; C:cytoplasm; IEA:UniProtKB-SubCell. GO; GO:0102211; F:unsaturated rhamnogalacturonyl hydrolase activity; IEA:UniProtKB-EC. GO; GO:0005975; P:carbohydrate metabolic process; IEA:InterPro. Gene3D; 1.50.10.10; -; 1. InterPro; IPR008928; 6-hairpin_glycosidase_sf. InterPro; IPR012341; 6hp_glycosidase-like_sf. InterPro; IPR010905; Glyco_hydro_88. Pfam; PF07470; Glyco_hydro_88; 1. SUPFAM; SSF48208; SSF48208; 1.	Cytoplasm.	Bacteria; Firmicutes; Bacilli; Bacillales; Bacillaceae; Bacillus.	Bacteria	2d8l.cif_A Crystal Structure of Unsaturated Rhamnogalacturonyl Hydrolase in complex with dGlcA-GalNAc;4z4l.cif_A Crystal Structure of cellobiose 2-epimerase from Caldicellulosiruptor saccharolyticus DSM 8903;6u4z.cif_A Crystal Structure of a family 76 glycoside hydrolase from a bovine Bacteroides thetaiotaomicron strain;7ad6.cif_B Crystal structure of human complement C5 in complex with the K92 bovine knob domain peptide.	Complement C3; Contains: RecName: Full=Complement C3 beta chain; Contains: RecName: Full=Complement C3 alpha chain; Contains: RecName: Full=C3a anaphylatoxin; Contains: RecName: Full=Complement C3 gamma chain; Flags: Precursor; Fragment	Q00685	-!- FUNCTION: C3 plays a central role in the activation of the complement system. After activation (C3b), it can bind covalently, via its reactive thioester, to cell surface carbohydrates or immune aggregates. Cyclostomates C3 appears to re	EMBL; D10087; BAA00983.1; -; mRNA. PIR; I50806; I50806. AlphaFoldDB; Q00685; -. SMR; Q00685; -. MEROPS; I39.951; -. GO; GO:0005615; C:extracellular space; IEA:InterPro. GO; GO:0004866; F:endopeptidase inhibitor activity; IEA:InterPro. GO; GO:0006958; P:complement activation, classical pathway; IEA:UniProtKB-KW. GO; GO:0006954; P:inflammatory response; IEA:UniProtKB-KW. GO; GO:0045087; P:innate immune response; IEA:UniProtKB-KW. CDD; cd00017; ANATO; 1. Gene3D; 2.40.50.120; -; 1. Gene3D; 2.60.40.10; -; 2. Gene3D; 2.60.40.690; -; 1. InterPro; IPR009048; A-macroglobulin_rcpt-bd. InterPro; IPR036595; A-macroglobulin_rcpt-bd_sf. InterPro; IPR011625; A2M_N_BRD. InterPro; IPR011626; Alpha-macroglobulin_TED. InterPro; IPR000020; Anaphylatoxin/fibulin. InterPro; IPR018081; Anaphylatoxin_comp_syst. InterPro; IPR041425; C3/4/5_MG1. InterPro; IPR035711; Complement_C3-like. InterPro; IPR013783; Ig-like_fold. InterPro; IPR008964; Invasin/intimin_cell_adhesion. InterPro; IPR001599; Macroglobln_a2. InterPro; IPR019742; MacrogloblnA2_CS. InterPro; IPR002890; MG2. InterPro; IPR041555; MG3. InterPro; IPR040839; MG4. InterPro; IPR001134; Netrin_domain. InterPro; IPR018933; Netrin_module_non-TIMP. InterPro; IPR008930; Terpenoid_cyclase/PrenylTrfase. InterPro; IPR008993; TIMP-like_OB-fold. PANTHER; PTHR11412:SF81; PTHR11412:SF81; 1. Pfam; PF00207; A2M; 1. Pfam; PF07703; A2M_BRD; 1. Pfam; PF07677; A2M_recep; 1. Pfam; PF01821; ANATO; 1. Pfam; PF17790; MG1; 1. Pfam; PF01835; MG2; 1. Pfam; PF17791; MG3; 1. Pfam; PF17789; MG4; 1. Pfam; PF01759; NTR; 1. Pfam; PF07678; TED_complement; 1. SMART; SM01360; A2M; 1. SMART; SM01359; A2M_N_2; 1. SMART; SM01361; A2M_recep; 1. SMART; SM00104; ANATO; 1. SMART; SM00643; C345C; 1. SUPFAM; SSF47686; SSF47686; 1. SUPFAM; SSF48239; SSF48239; 1. SUPFAM; SSF49373; SSF49373; 1. SUPFAM; SSF49410; SSF49410; 1. SUPFAM; SSF50242; SSF50242; 1. PROSITE; PS00477; ALPHA_2_MACROGLOBULIN; 1. PROSITE; PS01177; ANAPHYLATOXIN_1; 1. PROSITE; PS01178; ANAPHYLATOXIN_2; 1. PROSITE; PS50189; NTR; 1.	0.222039	0.317394	0.109358	1	1	693	3577	1562	505	AF-A0A0F9QNA5-F1-model_v4;AF-A0A0R3E5J2-F1-model_v4;AF-A0A523IGS7-F1-model_v4;AF-A0A660X7H8-F1-model_v4	Uncharacterized protein;FlgD_ig domain-containing protein	marine sediment metagenome;Bradyrhizobium manausense;Deltaproteobacteria bacterium;Candidatus Marinimicrobia bacterium	COG4225; Bacteria	COG1331,KOG2244,COG4833,COG2942	COG1331,KOG2244,COG2942,COG4225,KOG3760	KOG3760	NA	NA	NA	NA	NA	cog.000623;cog.003503;cog.003519;cog.008731;cog.009142;cog.010261;cog.011675;cog.014097	Hela__YT_4001__00849_110-245;Hela__YT_4001__00849_569-781;Hela__YT_4001__00849_2042-2432;Hela__YT_4001__00849_1807-2041;Hela__YT_4001__00849_1265-1674;Hela__YT_4001__00849_863-1264;Hela__YT_4001__00849_246-568;Hela__YT_4001__00849_1-109	Hela__Meg22_1012_Bin_281__00466__1677-1801	Hela__YT_4001__00849__1675-1806;Hela__YT_4001__00849__782-862	YES	PF07470 Glyco_hydro_88 1	NA	NA	NA	0	0	0	0	0	0	0	0	0	0	0	51.4286	0	0	0	0	0
Hela__YT_4001__00849	Hela__YT_4001__00849_unrelaxed_rank_1_model_3.pdb	32.3653	Loki__D4993_C5_H1_Bin_263__03843_unrelaxed_rank_1_model_3.pdb	Multiple	proposed	NA	Hela__Meg22_1012_Bin_281__00466__1677-1801	O34559	Metabolism	G	unsaturated glucuronyl hydrolase involved in regulation of bacterial surface properties, and related proteins	yteR	COG4225	NA	AF-O34559-F1-model_v2.pdb.gz	930	1344	2432	4	367	373	0.170641	0.975871	NO	250	1.207e-05	0.126	Unsaturated rhamnogalacturonyl hydrolase YteR; Short=URH; EC=3.2.1.172	-!- FUNCTION: Catalyzes the hydrolysis of unsaturated rhamnogalacturonan disaccharide to yield unsaturated D-galacturonic acid and L-rhamnose. It cannot act on unsaturated glucuronyl hydrolase (UGL) substrates containing unsaturated D-glucu	EMBL; AF008220; AAC00272.1; -; Genomic_DNA. EMBL; AL009126; CAB14990.3; -; Genomic_DNA. PIR; A69991; A69991. RefSeq; NP_390890.2; NC_000964.3. PDB; 1NC5; X-ray; 1.60 A; A=1-373. PDB; 2D8L; X-ray; 1.70 A; A=1-373. PDB; 2GH4; X-ray; 1.90 A; A=11-373. PDBsum; 1NC5; -. PDBsum; 2D8L; -. PDBsum; 2GH4; -. AlphaFoldDB; O34559; -. SMR; O34559; -. STRING; 224308.BSU30120; -. CAZy; GH105; Glycoside Hydrolase Family 105. PaxDb; O34559; -. PRIDE; O34559; -. EnsemblBacteria; CAB14990; CAB14990; BSU_30120. GeneID; 937273; -. KEGG; bsu:BSU30120; -. eggNOG; COG4225; Bacteria. InParanoid; O34559; -. OMA; HQGVFLC; -. BioCyc; BSUB:BSU30120-MONOMER; -. BRENDA; 3.2.1.172; 658. EvolutionaryTrace; O34559; -. Proteomes; UP000001570; Chromosome. GO; GO:0005737; C:cytoplasm; IEA:UniProtKB-SubCell. GO; GO:0102211; F:unsaturated rhamnogalacturonyl hydrolase activity; IEA:UniProtKB-EC. GO; GO:0005975; P:carbohydrate metabolic process; IEA:InterPro. Gene3D; 1.50.10.10; -; 1. InterPro; IPR008928; 6-hairpin_glycosidase_sf. InterPro; IPR012341; 6hp_glycosidase-like_sf. InterPro; IPR010905; Glyco_hydro_88. Pfam; PF07470; Glyco_hydro_88; 1. SUPFAM; SSF48208; SSF48208; 1.	Cytoplasm.	Bacteria; Firmicutes; Bacilli; Bacillales; Bacillaceae; Bacillus.	Bacteria	2d8l.cif_A Crystal Structure of Unsaturated Rhamnogalacturonyl Hydrolase in complex with dGlcA-GalNAc;4z4l.cif_A Crystal Structure of cellobiose 2-epimerase from Caldicellulosiruptor saccharolyticus DSM 8903;6u4z.cif_A Crystal Structure of a family 76 glycoside hydrolase from a bovine Bacteroides thetaiotaomicron strain;7ad6.cif_B Crystal structure of human complement C5 in complex with the K92 bovine knob domain peptide.	N-acylglucosamine 2-epimerase; Short=AGE; EC=5.1.3.8; AltName: Full=GlcNAc 2-epimerase; AltName: Full=N-acetyl-D-glucosamine 2-epimerase; AltName: Full=Renin-binding protein; Short=RnBP	Q2KIS1	-!- FUNCTION: Catalyzes the interconversion of N-acetylglucosamine to N- acetylmannosamine. Binds to renin forming a protein complex called high molecular weight (HMW) renin and inhibits renin activity. Involved in the N-glycolylneuraminic	EMBL; BC112532; AAI12533.1; ALT_INIT; mRNA. RefSeq; NP_001039688.1; NM_001046223.1. AlphaFoldDB; Q2KIS1; -. SMR; Q2KIS1; -. STRING; 9913.ENSBTAP00000054845; -. PaxDb; Q2KIS1; -. PRIDE; Q2KIS1; -. Ensembl; ENSBTAT00000064844; ENSBTAP00000054845; ENSBTAG00000047827. GeneID; 516214; -. KEGG; bta:516214; -. CTD; 5973; -. VEuPathDB; HostDB:ENSBTAG00000047827; -. VGNC; VGNC:33866; RENBP. eggNOG; ENOG502QSDA; Eukaryota. GeneTree; ENSGT00390000013740; -. InParanoid; Q2KIS1; -. OMA; HDMKFWW; -. OrthoDB; 931816at2759; -. UniPathway; UPA00629; -. Proteomes; UP000009136; Chromosome X. ExpressionAtlas; Q2KIS1; baseline and differential. GO; GO:0050121; F:N-acylglucosamine 2-epimerase activity; ISS:UniProtKB. GO; GO:0030414; F:peptidase inhibitor activity; IBA:GO_Central. GO; GO:0005975; P:carbohydrate metabolic process; IEA:InterPro. GO; GO:0006044; P:N-acetylglucosamine metabolic process; IBA:GO_Central. GO; GO:0006051; P:N-acetylmannosamine metabolic process; IBA:GO_Central. GO; GO:0019262; P:N-acetylneuraminate catabolic process; IEA:UniProtKB-UniPathway. CDD; cd00249; AGE; 1. Gene3D; 1.50.10.10; -; 1. InterPro; IPR008928; 6-hairpin_glycosidase_sf. InterPro; IPR012341; 6hp_glycosidase-like_sf. InterPro; IPR034116; AGE_dom. SUPFAM; SSF48208; SSF48208; 1.	0.153372	0.900463	0.109358	1	1	693	3577	1562	505	AF-A0A0F9QNA5-F1-model_v4;AF-A0A0R3E5J2-F1-model_v4;AF-A0A523IGS7-F1-model_v4;AF-A0A660X7H8-F1-model_v4	Uncharacterized protein;FlgD_ig domain-containing protein	marine sediment metagenome;Bradyrhizobium manausense;Deltaproteobacteria bacterium;Candidatus Marinimicrobia bacterium	COG4225; Bacteria	COG1331,KOG2244,COG4833,COG2942	COG1331,KOG2244,COG2942,COG4225,KOG3760	KOG3760	NA	NA	NA	NA	NA	cog.000623;cog.003503;cog.003519;cog.008731;cog.009142;cog.010261;cog.011675;cog.014097	Hela__YT_4001__00849_110-245;Hela__YT_4001__00849_569-781;Hela__YT_4001__00849_2042-2432;Hela__YT_4001__00849_1807-2041;Hela__YT_4001__00849_1265-1674;Hela__YT_4001__00849_863-1264;Hela__YT_4001__00849_246-568;Hela__YT_4001__00849_1-109	Hela__Meg22_1012_Bin_281__00466__1677-1801	Hela__YT_4001__00849__1675-1806;Hela__YT_4001__00849__782-862	YES	PF07470 Glyco_hydro_88 1	NA	NA	NA	0	0	0	0	0	0	0	0	0	0	0	51.4286	0	0	0	0	0
Hela__YT_4001__00849	Hela__YT_4001__00849_unrelaxed_rank_1_model_3.pdb	32.3653	Loki__D4993_C5_H1_Bin_263__03843_unrelaxed_rank_1_model_3.pdb	Multiple	proposed	NA	Hela__Meg22_1012_Bin_281__00466__802-876	O34559	Metabolism	G	unsaturated glucuronyl hydrolase involved in regulation of bacterial surface properties, and related proteins	yteR	COG4225	NA	AF-O34559-F1-model_v2.pdb.gz	930	1344	2432	4	367	373	0.170641	0.975871	NO	250	1.207e-05	0.126	Unsaturated rhamnogalacturonyl hydrolase YteR; Short=URH; EC=3.2.1.172	-!- FUNCTION: Catalyzes the hydrolysis of unsaturated rhamnogalacturonan disaccharide to yield unsaturated D-galacturonic acid and L-rhamnose. It cannot act on unsaturated glucuronyl hydrolase (UGL) substrates containing unsaturated D-glucu	EMBL; AF008220; AAC00272.1; -; Genomic_DNA. EMBL; AL009126; CAB14990.3; -; Genomic_DNA. PIR; A69991; A69991. RefSeq; NP_390890.2; NC_000964.3. PDB; 1NC5; X-ray; 1.60 A; A=1-373. PDB; 2D8L; X-ray; 1.70 A; A=1-373. PDB; 2GH4; X-ray; 1.90 A; A=11-373. PDBsum; 1NC5; -. PDBsum; 2D8L; -. PDBsum; 2GH4; -. AlphaFoldDB; O34559; -. SMR; O34559; -. STRING; 224308.BSU30120; -. CAZy; GH105; Glycoside Hydrolase Family 105. PaxDb; O34559; -. PRIDE; O34559; -. EnsemblBacteria; CAB14990; CAB14990; BSU_30120. GeneID; 937273; -. KEGG; bsu:BSU30120; -. eggNOG; COG4225; Bacteria. InParanoid; O34559; -. OMA; HQGVFLC; -. BioCyc; BSUB:BSU30120-MONOMER; -. BRENDA; 3.2.1.172; 658. EvolutionaryTrace; O34559; -. Proteomes; UP000001570; Chromosome. GO; GO:0005737; C:cytoplasm; IEA:UniProtKB-SubCell. GO; GO:0102211; F:unsaturated rhamnogalacturonyl hydrolase activity; IEA:UniProtKB-EC. GO; GO:0005975; P:carbohydrate metabolic process; IEA:InterPro. Gene3D; 1.50.10.10; -; 1. InterPro; IPR008928; 6-hairpin_glycosidase_sf. InterPro; IPR012341; 6hp_glycosidase-like_sf. InterPro; IPR010905; Glyco_hydro_88. Pfam; PF07470; Glyco_hydro_88; 1. SUPFAM; SSF48208; SSF48208; 1.	Cytoplasm.	Bacteria; Firmicutes; Bacilli; Bacillales; Bacillaceae; Bacillus.	Bacteria	2d8l.cif_A Crystal Structure of Unsaturated Rhamnogalacturonyl Hydrolase in complex with dGlcA-GalNAc;4z4l.cif_A Crystal Structure of cellobiose 2-epimerase from Caldicellulosiruptor saccharolyticus DSM 8903;6u4z.cif_A Crystal Structure of a family 76 glycoside hydrolase from a bovine Bacteroides thetaiotaomicron strain;7ad6.cif_B Crystal structure of human complement C5 in complex with the K92 bovine knob domain peptide.	Complement C3; Contains: RecName: Full=Complement C3 beta chain; Contains: RecName: Full=Complement C3 alpha chain; Contains: RecName: Full=C3a anaphylatoxin; Contains: RecName: Full=Complement C3 gamma chain; Flags: Precursor; Fragment	Q00685	-!- FUNCTION: C3 plays a central role in the activation of the complement system. After activation (C3b), it can bind covalently, via its reactive thioester, to cell surface carbohydrates or immune aggregates. Cyclostomates C3 appears to re	EMBL; D10087; BAA00983.1; -; mRNA. PIR; I50806; I50806. AlphaFoldDB; Q00685; -. SMR; Q00685; -. MEROPS; I39.951; -. GO; GO:0005615; C:extracellular space; IEA:InterPro. GO; GO:0004866; F:endopeptidase inhibitor activity; IEA:InterPro. GO; GO:0006958; P:complement activation, classical pathway; IEA:UniProtKB-KW. GO; GO:0006954; P:inflammatory response; IEA:UniProtKB-KW. GO; GO:0045087; P:innate immune response; IEA:UniProtKB-KW. CDD; cd00017; ANATO; 1. Gene3D; 2.40.50.120; -; 1. Gene3D; 2.60.40.10; -; 2. Gene3D; 2.60.40.690; -; 1. InterPro; IPR009048; A-macroglobulin_rcpt-bd. InterPro; IPR036595; A-macroglobulin_rcpt-bd_sf. InterPro; IPR011625; A2M_N_BRD. InterPro; IPR011626; Alpha-macroglobulin_TED. InterPro; IPR000020; Anaphylatoxin/fibulin. InterPro; IPR018081; Anaphylatoxin_comp_syst. InterPro; IPR041425; C3/4/5_MG1. InterPro; IPR035711; Complement_C3-like. InterPro; IPR013783; Ig-like_fold. InterPro; IPR008964; Invasin/intimin_cell_adhesion. InterPro; IPR001599; Macroglobln_a2. InterPro; IPR019742; MacrogloblnA2_CS. InterPro; IPR002890; MG2. InterPro; IPR041555; MG3. InterPro; IPR040839; MG4. InterPro; IPR001134; Netrin_domain. InterPro; IPR018933; Netrin_module_non-TIMP. InterPro; IPR008930; Terpenoid_cyclase/PrenylTrfase. InterPro; IPR008993; TIMP-like_OB-fold. PANTHER; PTHR11412:SF81; PTHR11412:SF81; 1. Pfam; PF00207; A2M; 1. Pfam; PF07703; A2M_BRD; 1. Pfam; PF07677; A2M_recep; 1. Pfam; PF01821; ANATO; 1. Pfam; PF17790; MG1; 1. Pfam; PF01835; MG2; 1. Pfam; PF17791; MG3; 1. Pfam; PF17789; MG4; 1. Pfam; PF01759; NTR; 1. Pfam; PF07678; TED_complement; 1. SMART; SM01360; A2M; 1. SMART; SM01359; A2M_N_2; 1. SMART; SM01361; A2M_recep; 1. SMART; SM00104; ANATO; 1. SMART; SM00643; C345C; 1. SUPFAM; SSF47686; SSF47686; 1. SUPFAM; SSF48239; SSF48239; 1. SUPFAM; SSF49373; SSF49373; 1. SUPFAM; SSF49410; SSF49410; 1. SUPFAM; SSF50242; SSF50242; 1. PROSITE; PS00477; ALPHA_2_MACROGLOBULIN; 1. PROSITE; PS01177; ANAPHYLATOXIN_1; 1. PROSITE; PS01178; ANAPHYLATOXIN_2; 1. PROSITE; PS50189; NTR; 1.	0.222039	0.317394	0.109358	1	1	693	3577	1562	505	AF-A0A0F9QNA5-F1-model_v4;AF-A0A0R3E5J2-F1-model_v4;AF-A0A523IGS7-F1-model_v4;AF-A0A660X7H8-F1-model_v4	Uncharacterized protein;FlgD_ig domain-containing protein	marine sediment metagenome;Bradyrhizobium manausense;Deltaproteobacteria bacterium;Candidatus Marinimicrobia bacterium	COG4225; Bacteria	NA	NA	NA	NA	NA	NA	NA	NA	cog.000623;cog.003503;cog.003519;cog.008731;cog.009142;cog.010261;cog.011675;cog.014097	Hela__YT_4001__00849_110-245;Hela__YT_4001__00849_569-781;Hela__YT_4001__00849_2042-2432;Hela__YT_4001__00849_1807-2041;Hela__YT_4001__00849_1265-1674;Hela__YT_4001__00849_863-1264;Hela__YT_4001__00849_246-568;Hela__YT_4001__00849_1-109	Hela__Meg22_1012_Bin_281__00466__802-876	Hela__YT_4001__00849__1675-1806;Hela__YT_4001__00849__782-862	YES	PF07470 Glyco_hydro_88 1	NA	NA	NA	0	0	0	0	0	0	0	0	0	0	0	22.8571	0	0	0	0	0
Hela__YT_4001__00849	Hela__YT_4001__00849_unrelaxed_rank_1_model_3.pdb	32.3653	Loki__D4993_C5_H1_Bin_263__03843_unrelaxed_rank_1_model_3.pdb	Multiple	proposed	NA	Hela__Meg22_1012_Bin_281__00466__802-876	O34559	Metabolism	G	unsaturated glucuronyl hydrolase involved in regulation of bacterial surface properties, and related proteins	yteR	COG4225	NA	AF-O34559-F1-model_v2.pdb.gz	930	1344	2432	4	367	373	0.170641	0.975871	NO	250	1.207e-05	0.126	Unsaturated rhamnogalacturonyl hydrolase YteR; Short=URH; EC=3.2.1.172	-!- FUNCTION: Catalyzes the hydrolysis of unsaturated rhamnogalacturonan disaccharide to yield unsaturated D-galacturonic acid and L-rhamnose. It cannot act on unsaturated glucuronyl hydrolase (UGL) substrates containing unsaturated D-glucu	EMBL; AF008220; AAC00272.1; -; Genomic_DNA. EMBL; AL009126; CAB14990.3; -; Genomic_DNA. PIR; A69991; A69991. RefSeq; NP_390890.2; NC_000964.3. PDB; 1NC5; X-ray; 1.60 A; A=1-373. PDB; 2D8L; X-ray; 1.70 A; A=1-373. PDB; 2GH4; X-ray; 1.90 A; A=11-373. PDBsum; 1NC5; -. PDBsum; 2D8L; -. PDBsum; 2GH4; -. AlphaFoldDB; O34559; -. SMR; O34559; -. STRING; 224308.BSU30120; -. CAZy; GH105; Glycoside Hydrolase Family 105. PaxDb; O34559; -. PRIDE; O34559; -. EnsemblBacteria; CAB14990; CAB14990; BSU_30120. GeneID; 937273; -. KEGG; bsu:BSU30120; -. eggNOG; COG4225; Bacteria. InParanoid; O34559; -. OMA; HQGVFLC; -. BioCyc; BSUB:BSU30120-MONOMER; -. BRENDA; 3.2.1.172; 658. EvolutionaryTrace; O34559; -. Proteomes; UP000001570; Chromosome. GO; GO:0005737; C:cytoplasm; IEA:UniProtKB-SubCell. GO; GO:0102211; F:unsaturated rhamnogalacturonyl hydrolase activity; IEA:UniProtKB-EC. GO; GO:0005975; P:carbohydrate metabolic process; IEA:InterPro. Gene3D; 1.50.10.10; -; 1. InterPro; IPR008928; 6-hairpin_glycosidase_sf. InterPro; IPR012341; 6hp_glycosidase-like_sf. InterPro; IPR010905; Glyco_hydro_88. Pfam; PF07470; Glyco_hydro_88; 1. SUPFAM; SSF48208; SSF48208; 1.	Cytoplasm.	Bacteria; Firmicutes; Bacilli; Bacillales; Bacillaceae; Bacillus.	Bacteria	2d8l.cif_A Crystal Structure of Unsaturated Rhamnogalacturonyl Hydrolase in complex with dGlcA-GalNAc;4z4l.cif_A Crystal Structure of cellobiose 2-epimerase from Caldicellulosiruptor saccharolyticus DSM 8903;6u4z.cif_A Crystal Structure of a family 76 glycoside hydrolase from a bovine Bacteroides thetaiotaomicron strain;7ad6.cif_B Crystal structure of human complement C5 in complex with the K92 bovine knob domain peptide.	N-acylglucosamine 2-epimerase; Short=AGE; EC=5.1.3.8; AltName: Full=GlcNAc 2-epimerase; AltName: Full=N-acetyl-D-glucosamine 2-epimerase; AltName: Full=Renin-binding protein; Short=RnBP	Q2KIS1	-!- FUNCTION: Catalyzes the interconversion of N-acetylglucosamine to N- acetylmannosamine. Binds to renin forming a protein complex called high molecular weight (HMW) renin and inhibits renin activity. Involved in the N-glycolylneuraminic	EMBL; BC112532; AAI12533.1; ALT_INIT; mRNA. RefSeq; NP_001039688.1; NM_001046223.1. AlphaFoldDB; Q2KIS1; -. SMR; Q2KIS1; -. STRING; 9913.ENSBTAP00000054845; -. PaxDb; Q2KIS1; -. PRIDE; Q2KIS1; -. Ensembl; ENSBTAT00000064844; ENSBTAP00000054845; ENSBTAG00000047827. GeneID; 516214; -. KEGG; bta:516214; -. CTD; 5973; -. VEuPathDB; HostDB:ENSBTAG00000047827; -. VGNC; VGNC:33866; RENBP. eggNOG; ENOG502QSDA; Eukaryota. GeneTree; ENSGT00390000013740; -. InParanoid; Q2KIS1; -. OMA; HDMKFWW; -. OrthoDB; 931816at2759; -. UniPathway; UPA00629; -. Proteomes; UP000009136; Chromosome X. ExpressionAtlas; Q2KIS1; baseline and differential. GO; GO:0050121; F:N-acylglucosamine 2-epimerase activity; ISS:UniProtKB. GO; GO:0030414; F:peptidase inhibitor activity; IBA:GO_Central. GO; GO:0005975; P:carbohydrate metabolic process; IEA:InterPro. GO; GO:0006044; P:N-acetylglucosamine metabolic process; IBA:GO_Central. GO; GO:0006051; P:N-acetylmannosamine metabolic process; IBA:GO_Central. GO; GO:0019262; P:N-acetylneuraminate catabolic process; IEA:UniProtKB-UniPathway. CDD; cd00249; AGE; 1. Gene3D; 1.50.10.10; -; 1. InterPro; IPR008928; 6-hairpin_glycosidase_sf. InterPro; IPR012341; 6hp_glycosidase-like_sf. InterPro; IPR034116; AGE_dom. SUPFAM; SSF48208; SSF48208; 1.	0.153372	0.900463	0.109358	1	1	693	3577	1562	505	AF-A0A0F9QNA5-F1-model_v4;AF-A0A0R3E5J2-F1-model_v4;AF-A0A523IGS7-F1-model_v4;AF-A0A660X7H8-F1-model_v4	Uncharacterized protein;FlgD_ig domain-containing protein	marine sediment metagenome;Bradyrhizobium manausense;Deltaproteobacteria bacterium;Candidatus Marinimicrobia bacterium	COG4225; Bacteria	NA	NA	NA	NA	NA	NA	NA	NA	cog.000623;cog.003503;cog.003519;cog.008731;cog.009142;cog.010261;cog.011675;cog.014097	Hela__YT_4001__00849_110-245;Hela__YT_4001__00849_569-781;Hela__YT_4001__00849_2042-2432;Hela__YT_4001__00849_1807-2041;Hela__YT_4001__00849_1265-1674;Hela__YT_4001__00849_863-1264;Hela__YT_4001__00849_246-568;Hela__YT_4001__00849_1-109	Hela__Meg22_1012_Bin_281__00466__802-876	Hela__YT_4001__00849__1675-1806;Hela__YT_4001__00849__782-862	YES	PF07470 Glyco_hydro_88 1	NA	NA	NA	0	0	0	0	0	0	0	0	0	0	0	22.8571	0	0	0	0	0
Thor__MP5_1_1636__01232	Thor__MP5_1_1636__01232_unrelaxed_rank_1_model_5.pdb	32.6958	Loki__D4993_C5_H1_Bin_263__03843_unrelaxed_rank_1_model_3.pdb	Multiple	proposed	NA	cog.006473	O42414	Cellular processes and signaling	T	Neurofascin	NFASC	KOG3513	KOG3513	AF-O42414-F1-model_v2.pdb.gz	1706	2472	2472	257	1090	1369	0.310275	0.609204	NO	321	9.934e-21	0.115	Neurofascin; Flags: Precursor	-!- FUNCTION: Cell adhesion, ankyrin-binding protein which may be involved in neurite extension, axonal guidance, synaptogenesis, myelination and neuron-glial cell interactions. {ECO:0000250}. -!- SUBCELLULAR LOCATION: Cell membrane; Single-pas	EMBL; X65224; CAA46330.1; -; mRNA. EMBL; Y14341; CAA74726.1; -; Genomic_DNA. EMBL; Y14342; CAA74726.1; JOINED; Genomic_DNA. EMBL; Y14343; CAA74726.1; JOINED; Genomic_DNA. EMBL; Y14344; CAA74726.1; JOINED; Genomic_DNA. EMBL; Y14345; CAA74726.1; JOINED; Genomic_DNA. EMBL; Y14346; CAA74726.1; JOINED; Genomic_DNA. EMBL; Y14347; CAA74726.1; JOINED; Genomic_DNA. EMBL; Y14348; CAA74726.1; JOINED; Genomic_DNA. EMBL; Y14349; CAA74726.1; JOINED; Genomic_DNA. EMBL; Y14350; CAA74726.1; JOINED; Genomic_DNA. EMBL; Y14351; CAA74726.1; JOINED; Genomic_DNA. EMBL; Y14352; CAA74726.1; JOINED; Genomic_DNA. EMBL; Y14353; CAA74726.1; JOINED; Genomic_DNA. EMBL; Y14354; CAA74726.1; JOINED; Genomic_DNA. PIR; S26180; S26180. RefSeq; NP_001004493.1; NM_001004493.4. [O42414-2] AlphaFoldDB; O42414; -. SMR; O42414; -. BioGRID; 680872; 3. IntAct; O42414; 1. STRING; 9031.ENSGALP00000034591; -. PaxDb; O42414; -. PRIDE; O42414; -. GeneID; 419824; -. KEGG; gga:419824; -. CTD; 23114; -. eggNOG; KOG3513; Eukaryota. InParanoid; O42414; -. OrthoDB; 434404at2759; -. PhylomeDB; O42414; -. PRO; PR:O42414; -. Proteomes; UP000000539; Unplaced. GO; GO:0030424; C:axon; IBA:GO_Central. GO; GO:0016021; C:integral component of membrane; IEA:UniProtKB-KW. GO; GO:0005886; C:plasma membrane; ISS:UniProtKB. GO; GO:0098632; F:cell-cell adhesion mediator activity; IBA:GO_Central. GO; GO:0007411; P:axon guidance; IBA:GO_Central. GO; GO:0070593; P:dendrite self-avoidance; IBA:GO_Central. GO; GO:0007156; P:homophilic cell adhesion via plasma membrane adhesion molecules; IBA:GO_Central. GO; GO:0042552; P:myelination; IEA:InterPro. GO; GO:0007422; P:peripheral nervous system development; IEA:InterPro. GO; GO:0050808; P:synapse organization; IEA:InterPro. GO; GO:0019226; P:transmission of nerve impulse; IEA:InterPro. CDD; cd00063; FN3; 5. Gene3D; 2.60.40.10; -; 11. InterPro; IPR043204; Basigin-like. InterPro; IPR003961; FN3_dom. InterPro; IPR036116; FN3_sf. InterPro; IPR007110; Ig-like_dom. InterPro; IPR036179; Ig-like_dom_sf. InterPro; IPR013783; Ig-like_fold. InterPro; IPR013098; Ig_I-set. InterPro; IPR003599; Ig_sub. InterPro; IPR003598; Ig_sub2. InterPro; IPR013151; Immunoglobulin. InterPro; IPR026966; Neurofascin/L1/NrCAM_C. InterPro; IPR026965; NFASC. PANTHER; PTHR10075; PTHR10075; 1. PANTHER; PTHR10075:SF35; PTHR10075:SF35; 1. Pfam; PF13882; Bravo_FIGEY; 1. Pfam; PF00041; fn3; 3. Pfam; PF07679; I-set; 2. Pfam; PF00047; ig; 1. SMART; SM00060; FN3; 5. SMART; SM00409; IG; 6. SMART; SM00408; IGc2; 6. SUPFAM; SSF48726; SSF48726; 6. SUPFAM; SSF49265; SSF49265; 3. PROSITE; PS50853; FN3; 5. PROSITE; PS50835; IG_LIKE; 6.	Cell membrane; Single-pass type I membrane protein.	Eukaryota; Metazoa; Chordata; Craniata; Vertebrata; Euteleostomi; Archelosauria; Archosauria; Dinosauria; Saurischia; Theropoda;OC Coelurosauria; Aves; Neognathae; Galloanserae; Galliformes; Phasianidae;OC Phasianinae; Gallus.	Eukaryota	3dmk.cif_A Crystal structure of Down Syndrome Cell Adhesion Molecule (DSCAM) isoform 1.30.30, N-terminal eight Ig domains;3mep.cif_B Crystal Structure of ECA2234 protein from Erwinia carotovora, Northeast Structural Genomics Consortium Target EwR44;5gqc.cif_D Crystal structure of lacto-N-biosidase LnbX from Bifidobacterium longum subsp. longum, ligand-free form;5mqs.cif_A Sialidase BT_1020	Neurofascin; Flags: Precursor	O42414	-!- FUNCTION: Cell adhesion, ankyrin-binding protein which may be involved in neurite extension, axonal guidance, synaptogenesis, myelination and neuron-glial cell interactions. {ECO:0000250}. -!- SUBCELLULAR LOCATION: Cell membrane; Single-pas	EMBL; X65224; CAA46330.1; -; mRNA. EMBL; Y14341; CAA74726.1; -; Genomic_DNA. EMBL; Y14342; CAA74726.1; JOINED; Genomic_DNA. EMBL; Y14343; CAA74726.1; JOINED; Genomic_DNA. EMBL; Y14344; CAA74726.1; JOINED; Genomic_DNA. EMBL; Y14345; CAA74726.1; JOINED; Genomic_DNA. EMBL; Y14346; CAA74726.1; JOINED; Genomic_DNA. EMBL; Y14347; CAA74726.1; JOINED; Genomic_DNA. EMBL; Y14348; CAA74726.1; JOINED; Genomic_DNA. EMBL; Y14349; CAA74726.1; JOINED; Genomic_DNA. EMBL; Y14350; CAA74726.1; JOINED; Genomic_DNA. EMBL; Y14351; CAA74726.1; JOINED; Genomic_DNA. EMBL; Y14352; CAA74726.1; JOINED; Genomic_DNA. EMBL; Y14353; CAA74726.1; JOINED; Genomic_DNA. EMBL; Y14354; CAA74726.1; JOINED; Genomic_DNA. PIR; S26180; S26180. RefSeq; NP_001004493.1; NM_001004493.4. [O42414-2] AlphaFoldDB; O42414; -. SMR; O42414; -. BioGRID; 680872; 3. IntAct; O42414; 1. STRING; 9031.ENSGALP00000034591; -. PaxDb; O42414; -. PRIDE; O42414; -. GeneID; 419824; -. KEGG; gga:419824; -. CTD; 23114; -. eggNOG; KOG3513; Eukaryota. InParanoid; O42414; -. OrthoDB; 434404at2759; -. PhylomeDB; O42414; -. PRO; PR:O42414; -. Proteomes; UP000000539; Unplaced. GO; GO:0030424; C:axon; IBA:GO_Central. GO; GO:0016021; C:integral component of membrane; IEA:UniProtKB-KW. GO; GO:0005886; C:plasma membrane; ISS:UniProtKB. GO; GO:0098632; F:cell-cell adhesion mediator activity; IBA:GO_Central. GO; GO:0007411; P:axon guidance; IBA:GO_Central. GO; GO:0070593; P:dendrite self-avoidance; IBA:GO_Central. GO; GO:0007156; P:homophilic cell adhesion via plasma membrane adhesion molecules; IBA:GO_Central. GO; GO:0042552; P:myelination; IEA:InterPro. GO; GO:0007422; P:peripheral nervous system development; IEA:InterPro. GO; GO:0050808; P:synapse organization; IEA:InterPro. GO; GO:0019226; P:transmission of nerve impulse; IEA:InterPro. CDD; cd00063; FN3; 5. Gene3D; 2.60.40.10; -; 11. InterPro; IPR043204; Basigin-like. InterPro; IPR003961; FN3_dom. InterPro; IPR036116; FN3_sf. InterPro; IPR007110; Ig-like_dom. InterPro; IPR036179; Ig-like_dom_sf. InterPro; IPR013783; Ig-like_fold. InterPro; IPR013098; Ig_I-set. InterPro; IPR003599; Ig_sub. InterPro; IPR003598; Ig_sub2. InterPro; IPR013151; Immunoglobulin. InterPro; IPR026966; Neurofascin/L1/NrCAM_C. InterPro; IPR026965; NFASC. PANTHER; PTHR10075; PTHR10075; 1. PANTHER; PTHR10075:SF35; PTHR10075:SF35; 1. Pfam; PF13882; Bravo_FIGEY; 1. Pfam; PF00041; fn3; 3. Pfam; PF07679; I-set; 2. Pfam; PF00047; ig; 1. SMART; SM00060; FN3; 5. SMART; SM00409; IG; 6. SMART; SM00408; IGc2; 6. SUPFAM; SSF48726; SSF48726; 6. SUPFAM; SSF49265; SSF49265; 3. PROSITE; PS50853; FN3; 5. PROSITE; PS50835; IG_LIKE; 6.	0.310275	0.609204	0.0426328	1	1	57	574	550	156	AF-A0A0F9I7G3-F1-model_v4;AF-A0A497B7L3-F1-model_v4;AF-A0A7C4B4Z7-F1-model_v4;AF-A0A7C4GRU7-F1-model_v4;AF-A0A7C6GCH8-F1-model_v4	Uncharacterized protein;DUF2341 domain-containing protein;NosD domain-containing protein;DUF1349 domain-containing protein	marine sediment metagenome;Chloroflexi bacterium;Euryarchaeota archaeon;Candidatus Bathyarchaeota archaeon;Firmicutes bacterium	KOG3513; Eukaryota	COG5306	COG3506	NA	cog.006473	Cell surface protein, containing PKD repeats	R	-	arCOG03509	cog.000012;cog.000556;cog.006473	Thor__MP5_1_1636__01232_1708-2472;Thor__MP5_1_1636__01232_1299-1707;Thor__MP5_1_1636__01232_1-1125	NA	NA	YES	PF13882 Bravo_FIGEY 1;PF00041 fn3 3;PF07679 I-set 2;PF00047 ig 1	PF10102;PF10102;PF10102;PF10102;PF05048;PF05048	Domain of unknown function (DUF2341);#;Domain of unknown function (DUF2341);#;Domain of unknown function (DUF2341);#;Domain of unknown function (DUF2341);#;Periplasmic copper-binding protein (NosD);#;Periplasmic copper-binding protein (NosD)	Thor__MP5_1_1636__01232__101-183;Thor__MP5_1_1636__01232__435-515;Thor__MP5_1_1636__01232__745-823;Thor__MP5_1_1636__01232__1062-1128;Thor__MP5_1_1636__01232__1382-1521;Thor__MP5_1_1636__01232__1529-1657	0	8.33333	0	9.45946	0	10.7143	0	1.49254	0	30.4348	0	0	16.6667	3.0303	3.22581	0	0
Thor__MP5_1_1636__01232	Thor__MP5_1_1636__01232_unrelaxed_rank_1_model_5.pdb	32.6958	Loki__D4993_C5_H1_Bin_263__03843_unrelaxed_rank_1_model_3.pdb	Multiple	proposed	NA	cog.006473	O42414	Cellular processes and signaling	T	Neurofascin	NFASC	KOG3513	KOG3513	AF-O42414-F1-model_v2.pdb.gz	1706	2472	2472	257	1090	1369	0.310275	0.609204	NO	321	9.934e-21	0.115	Neurofascin; Flags: Precursor	-!- FUNCTION: Cell adhesion, ankyrin-binding protein which may be involved in neurite extension, axonal guidance, synaptogenesis, myelination and neuron-glial cell interactions. {ECO:0000250}. -!- SUBCELLULAR LOCATION: Cell membrane; Single-pas	EMBL; X65224; CAA46330.1; -; mRNA. EMBL; Y14341; CAA74726.1; -; Genomic_DNA. EMBL; Y14342; CAA74726.1; JOINED; Genomic_DNA. EMBL; Y14343; CAA74726.1; JOINED; Genomic_DNA. EMBL; Y14344; CAA74726.1; JOINED; Genomic_DNA. EMBL; Y14345; CAA74726.1; JOINED; Genomic_DNA. EMBL; Y14346; CAA74726.1; JOINED; Genomic_DNA. EMBL; Y14347; CAA74726.1; JOINED; Genomic_DNA. EMBL; Y14348; CAA74726.1; JOINED; Genomic_DNA. EMBL; Y14349; CAA74726.1; JOINED; Genomic_DNA. EMBL; Y14350; CAA74726.1; JOINED; Genomic_DNA. EMBL; Y14351; CAA74726.1; JOINED; Genomic_DNA. EMBL; Y14352; CAA74726.1; JOINED; Genomic_DNA. EMBL; Y14353; CAA74726.1; JOINED; Genomic_DNA. EMBL; Y14354; CAA74726.1; JOINED; Genomic_DNA. PIR; S26180; S26180. RefSeq; NP_001004493.1; NM_001004493.4. [O42414-2] AlphaFoldDB; O42414; -. SMR; O42414; -. BioGRID; 680872; 3. IntAct; O42414; 1. STRING; 9031.ENSGALP00000034591; -. PaxDb; O42414; -. PRIDE; O42414; -. GeneID; 419824; -. KEGG; gga:419824; -. CTD; 23114; -. eggNOG; KOG3513; Eukaryota. InParanoid; O42414; -. OrthoDB; 434404at2759; -. PhylomeDB; O42414; -. PRO; PR:O42414; -. Proteomes; UP000000539; Unplaced. GO; GO:0030424; C:axon; IBA:GO_Central. GO; GO:0016021; C:integral component of membrane; IEA:UniProtKB-KW. GO; GO:0005886; C:plasma membrane; ISS:UniProtKB. GO; GO:0098632; F:cell-cell adhesion mediator activity; IBA:GO_Central. GO; GO:0007411; P:axon guidance; IBA:GO_Central. GO; GO:0070593; P:dendrite self-avoidance; IBA:GO_Central. GO; GO:0007156; P:homophilic cell adhesion via plasma membrane adhesion molecules; IBA:GO_Central. GO; GO:0042552; P:myelination; IEA:InterPro. GO; GO:0007422; P:peripheral nervous system development; IEA:InterPro. GO; GO:0050808; P:synapse organization; IEA:InterPro. GO; GO:0019226; P:transmission of nerve impulse; IEA:InterPro. CDD; cd00063; FN3; 5. Gene3D; 2.60.40.10; -; 11. InterPro; IPR043204; Basigin-like. InterPro; IPR003961; FN3_dom. InterPro; IPR036116; FN3_sf. InterPro; IPR007110; Ig-like_dom. InterPro; IPR036179; Ig-like_dom_sf. InterPro; IPR013783; Ig-like_fold. InterPro; IPR013098; Ig_I-set. InterPro; IPR003599; Ig_sub. InterPro; IPR003598; Ig_sub2. InterPro; IPR013151; Immunoglobulin. InterPro; IPR026966; Neurofascin/L1/NrCAM_C. InterPro; IPR026965; NFASC. PANTHER; PTHR10075; PTHR10075; 1. PANTHER; PTHR10075:SF35; PTHR10075:SF35; 1. Pfam; PF13882; Bravo_FIGEY; 1. Pfam; PF00041; fn3; 3. Pfam; PF07679; I-set; 2. Pfam; PF00047; ig; 1. SMART; SM00060; FN3; 5. SMART; SM00409; IG; 6. SMART; SM00408; IGc2; 6. SUPFAM; SSF48726; SSF48726; 6. SUPFAM; SSF49265; SSF49265; 3. PROSITE; PS50853; FN3; 5. PROSITE; PS50835; IG_LIKE; 6.	Cell membrane; Single-pass type I membrane protein.	Eukaryota; Metazoa; Chordata; Craniata; Vertebrata; Euteleostomi; Archelosauria; Archosauria; Dinosauria; Saurischia; Theropoda;OC Coelurosauria; Aves; Neognathae; Galloanserae; Galliformes; Phasianidae;OC Phasianinae; Gallus.	Eukaryota	3dmk.cif_A Crystal structure of Down Syndrome Cell Adhesion Molecule (DSCAM) isoform 1.30.30, N-terminal eight Ig domains;3mep.cif_B Crystal Structure of ECA2234 protein from Erwinia carotovora, Northeast Structural Genomics Consortium Target EwR44;5gqc.cif_D Crystal structure of lacto-N-biosidase LnbX from Bifidobacterium longum subsp. longum, ligand-free form;5mqs.cif_A Sialidase BT_1020	Neurexin-1; AltName: Full=Neurexin I-alpha; AltName: Full=Neurexin-1-alpha; Flags: Precursor	Q28146	-!- FUNCTION: Cell surface protein involved in cell-cell-interactions, exocytosis of secretory granules and regulation of signal transmission. Function is isoform-specific. Alpha-type isoforms have a long N- terminus with six laminin G-like	EMBL; L14855; AAA74123.1; -; mRNA. PIR; I45944; I45944. RefSeq; NP_776829.1; NM_174404.2. [Q28146-1] PDB; 2H0B; X-ray; 2.10 A; A/B/C/D=295-491. PDB; 2R16; X-ray; 1.04 A; A=737-925. PDB; 3ASI; X-ray; 2.30 A; A=923-1353. PDB; 3POY; X-ray; 3.02 A; A=296-1349. PDB; 3QCW; X-ray; 2.65 A; A/B=31-1355. PDB; 3R05; X-ray; 2.95 A; A/B=31-1355. PDB; 6CW1; X-ray; 2.84 A; A/B=258-690. PDBsum; 2H0B; -. PDBsum; 2R16; -. PDBsum; 3ASI; -. PDBsum; 3POY; -. PDBsum; 3QCW; -. PDBsum; 3R05; -. PDBsum; 6CW1; -. AlphaFoldDB; Q28146; -. SMR; Q28146; -. DIP; DIP-59135N; -. IntAct; Q28146; 1. STRING; 9913.ENSBTAP00000033006; -. iPTMnet; Q28146; -. PaxDb; Q28146; -. PRIDE; Q28146; -. GeneID; 281950; -. KEGG; bta:281950; -. CTD; 9378; -. eggNOG; KOG3514; Eukaryota. InParanoid; Q28146; -. OrthoDB; 35129at2759; -. EvolutionaryTrace; Q28146; -. Proteomes; UP000009136; Unplaced. GO; GO:0042995; C:cell projection; IEA:UniProtKB-KW. GO; GO:0016021; C:integral component of membrane; IEA:UniProtKB-KW. GO; GO:0042734; C:presynaptic membrane; IEA:UniProtKB-SubCell. GO; GO:0046872; F:metal ion binding; IEA:UniProtKB-KW. GO; GO:0097109; F:neuroligin family protein binding; IPI:BHF-UCL. GO; GO:0007155; P:cell adhesion; IEA:UniProtKB-KW. CDD; cd00110; LamG; 6. DisProt; DP02503; -. InterPro; IPR013320; ConA-like_dom_sf. InterPro; IPR000742; EGF-like_dom. InterPro; IPR000152; EGF-type_Asp/Asn_hydroxyl_site. InterPro; IPR001791; Laminin_G. InterPro; IPR003585; Neurexin-like. InterPro; IPR027789; Syndecan/Neurexin_dom. Pfam; PF00008; EGF; 1. Pfam; PF02210; Laminin_G_2; 6. Pfam; PF01034; Syndecan; 1. SMART; SM00294; 4.1m; 1. SMART; SM00181; EGF; 3. SMART; SM00282; LamG; 6. SUPFAM; SSF49899; SSF49899; 6. PROSITE; PS00010; ASX_HYDROXYL; 1. PROSITE; PS50026; EGF_3; 3. PROSITE; PS50025; LAM_G_DOMAIN; 6.	0.520227	0.966013	0.0426328	1	1	57	574	550	156	AF-A0A0F9I7G3-F1-model_v4;AF-A0A497B7L3-F1-model_v4;AF-A0A7C4B4Z7-F1-model_v4;AF-A0A7C4GRU7-F1-model_v4;AF-A0A7C6GCH8-F1-model_v4	Uncharacterized protein;DUF2341 domain-containing protein;NosD domain-containing protein;DUF1349 domain-containing protein	marine sediment metagenome;Chloroflexi bacterium;Euryarchaeota archaeon;Candidatus Bathyarchaeota archaeon;Firmicutes bacterium	KOG3513; Eukaryota	COG5306	COG3506	NA	cog.006473	Cell surface protein, containing PKD repeats	R	-	arCOG03509	cog.000012;cog.000556;cog.006473	Thor__MP5_1_1636__01232_1708-2472;Thor__MP5_1_1636__01232_1299-1707;Thor__MP5_1_1636__01232_1-1125	NA	NA	YES	PF13882 Bravo_FIGEY 1;PF00041 fn3 3;PF07679 I-set 2;PF00047 ig 1	PF10102;PF10102;PF10102;PF10102;PF05048;PF05048	Domain of unknown function (DUF2341);#;Domain of unknown function (DUF2341);#;Domain of unknown function (DUF2341);#;Domain of unknown function (DUF2341);#;Periplasmic copper-binding protein (NosD);#;Periplasmic copper-binding protein (NosD)	Thor__MP5_1_1636__01232__101-183;Thor__MP5_1_1636__01232__435-515;Thor__MP5_1_1636__01232__745-823;Thor__MP5_1_1636__01232__1062-1128;Thor__MP5_1_1636__01232__1382-1521;Thor__MP5_1_1636__01232__1529-1657	0	8.33333	0	9.45946	0	10.7143	0	1.49254	0	30.4348	0	0	16.6667	3.0303	3.22581	0	0
Herm__YT2_032__02209	Herm__YT2_032__02209_unrelaxed_rank_1_model_3.pdb	34.4185	Loki__D4993_C5_H1_Bin_263__03843_unrelaxed_rank_1_model_3.pdb	Multiple	proposed	NA	cog.008270	O67652	Poorly characterized	-	-	-	28IJ2	NA	AF-O67652-F1-model_v2.pdb.gz	1884	2082	2308	1	236	236	0.0862218	1	NO	307	3.709e-10	0.172	Uncharacterized protein aq_1776		EMBL; AE000657; AAC07623.1; -; Genomic_DNA. PIR; B70453; B70453. RefSeq; NP_214218.1; NC_000918.1. RefSeq; WP_010881155.1; NC_000918.1. AlphaFoldDB; O67652; -. SMR; O67652; -. PRIDE; O67652; -. EnsemblBacteria; AAC07623; AAC07623; aq_1776. KEGG; aae:aq_1776; -. PATRIC; fig|224324.8.peg.1373; -. eggNOG; ENOG502Z8K1; Bacteria. HOGENOM; CLU_1266342_0_0_0; -. OMA; VAWSATH; -. OrthoDB; 1149980at2; -. BioCyc; AAEO224324:G1G15-1270-MONOMER; -. Proteomes; UP000000798; Chromosome. InterPro; IPR029062; Class_I_gatase-like. SUPFAM; SSF52317; SSF52317; 1.	NA	Bacteria; Aquificae; Aquificales; Aquificaceae; Aquifex.	Bacteria	1cvr.cif_A Crystal structure of the Arg specific cysteine proteinase gingipain R (RGPB);2kl6.cif_A Solution NMR structure of the CARDB domain of PF1109 from Pyrococcus furiosus. Northeast Structural Genomics Consortium target PfR193A;2l0d.cif_A Solution NMR Structure of putative cell surface protein MA_4588 (272-376 domain) from Methanosarcina acetivorans, Northeast Structural Genomics Consortium Target MvR254A;4ief.cif_C Complex of Porphyromonas gingivalis RgpB pro- and mature domains;4yfe.cif_B Crystal structure of PTP delta Fn1-Fn2;5fmr.cif_C crIFT52 N-terminal domain;6tpl.cif_B D0-D1 domain of Intimin;7bob.cif_C Exo-beta-1,4-mannosidase Op5Man5 from Opitutaceae bacterium strain TAV5	Platelet endothelial cell adhesion molecule; Short=PECAM-1; AltName: CD_antigen=CD31; Flags: Precursor	P51866	-!- FUNCTION: Cell adhesion molecule which is required for leukocyte transendothelial migration (TEM) under most inflammatory conditions. Tyr-689 plays a critical role in TEM and is required for efficient trafficking of PECAM1 to and from t	EMBL; U35433; AAC48566.1; -; mRNA. AlphaFoldDB; P51866; -. SMR; P51866; -. STRING; 9913.ENSBTAP00000040327; -. iPTMnet; P51866; -. PaxDb; P51866; -. PRIDE; P51866; -. eggNOG; ENOG502QW63; Eukaryota. InParanoid; P51866; -. OrthoDB; 419506at2759; -. Proteomes; UP000009136; Unplaced. GO; GO:0030054; C:cell junction; IEA:UniProtKB-SubCell. GO; GO:0005887; C:integral component of plasma membrane; IBA:GO_Central. GO; GO:0045121; C:membrane raft; IEA:UniProtKB-SubCell. GO; GO:0004888; F:transmembrane signaling receptor activity; IBA:GO_Central. GO; GO:0007166; P:cell surface receptor signaling pathway; IBA:GO_Central. GO; GO:0098742; P:cell-cell adhesion via plasma-membrane adhesion molecules; IBA:GO_Central. GO; GO:0001934; P:positive regulation of protein phosphorylation; IMP:ARUK-UCL. Gene3D; 2.60.40.10; -; 6. InterPro; IPR007110; Ig-like_dom. InterPro; IPR036179; Ig-like_dom_sf. InterPro; IPR013783; Ig-like_fold. InterPro; IPR040878; Ig_C17orf99. InterPro; IPR003599; Ig_sub. Pfam; PF13895; Ig_2; 3. Pfam; PF17736; Ig_C17orf99; 1. SMART; SM00409; IG; 5. SUPFAM; SSF48726; SSF48726; 5. PROSITE; PS50835; IG_LIKE; 4.	0.524697	0.753721	0.125966	1	1	1108	5897	1315	476	AF-A0A523YD81-F1-model_v4;AF-A0A831NUS5-F1-model_v4	Uncharacterized protein	Methanomassiliicoccales archaeon;Thermoprotei archaeon	ENOG502Z8K1; Bacteria	COG2373	KOG1366,KOG1948,COG5266	COG2373,KOG0518,COG1843,COG3485	cog.008270	Uncharacterized domain	S	-	-	cog.000018;cog.000023;cog.000023;cog.000291;cog.000985;cog.001701;cog.001774;cog.006184;cog.007771;cog.008270	Herm__YT2_032__02209_948-1268;Herm__YT2_032__02209_1569-1784;Herm__YT2_032__02209_1838-2098;Herm__YT2_032__02209_1478-1568;Herm__YT2_032__02209_226-466;Herm__YT2_032__02209_467-644;Herm__YT2_032__02209_2099-2307;Herm__YT2_032__02209_1269-1477;Herm__YT2_032__02209_781-947;Herm__YT2_032__02209_645-780	NA	NA	YES	NA	PF08126;PF01364;PF07705;PF07705	Propeptide_C25;#;Peptidase family C25;#;CARDB;#;CARDB	Herm__YT2_032__02209__126-282;Herm__YT2_032__02209__302-667;Herm__YT2_032__02209__1485-1575;Herm__YT2_032__02209__1798-1863	0	0	0	0	0	0	0	0	0	7.72947	0	0	8.33333	0	0	0	0
Herm__YT2_032__02209	Herm__YT2_032__02209_unrelaxed_rank_1_model_3.pdb	34.4185	Loki__D4993_C5_H1_Bin_263__03843_unrelaxed_rank_1_model_3.pdb	Multiple	proposed	NA	cog.008270	O67652	Poorly characterized	-	-	-	28IJ2	NA	AF-O67652-F1-model_v2.pdb.gz	1884	2082	2308	1	236	236	0.0862218	1	NO	307	3.709e-10	0.172	Uncharacterized protein aq_1776		EMBL; AE000657; AAC07623.1; -; Genomic_DNA. PIR; B70453; B70453. RefSeq; NP_214218.1; NC_000918.1. RefSeq; WP_010881155.1; NC_000918.1. AlphaFoldDB; O67652; -. SMR; O67652; -. PRIDE; O67652; -. EnsemblBacteria; AAC07623; AAC07623; aq_1776. KEGG; aae:aq_1776; -. PATRIC; fig|224324.8.peg.1373; -. eggNOG; ENOG502Z8K1; Bacteria. HOGENOM; CLU_1266342_0_0_0; -. OMA; VAWSATH; -. OrthoDB; 1149980at2; -. BioCyc; AAEO224324:G1G15-1270-MONOMER; -. Proteomes; UP000000798; Chromosome. InterPro; IPR029062; Class_I_gatase-like. SUPFAM; SSF52317; SSF52317; 1.	NA	Bacteria; Aquificae; Aquificales; Aquificaceae; Aquifex.	Bacteria	1cvr.cif_A Crystal structure of the Arg specific cysteine proteinase gingipain R (RGPB);2kl6.cif_A Solution NMR structure of the CARDB domain of PF1109 from Pyrococcus furiosus. Northeast Structural Genomics Consortium target PfR193A;2l0d.cif_A Solution NMR Structure of putative cell surface protein MA_4588 (272-376 domain) from Methanosarcina acetivorans, Northeast Structural Genomics Consortium Target MvR254A;4ief.cif_C Complex of Porphyromonas gingivalis RgpB pro- and mature domains;4yfe.cif_B Crystal structure of PTP delta Fn1-Fn2;5fmr.cif_C crIFT52 N-terminal domain;6tpl.cif_B D0-D1 domain of Intimin;7bob.cif_C Exo-beta-1,4-mannosidase Op5Man5 from Opitutaceae bacterium strain TAV5	Dolichyl-diphosphooligosaccharide--protein glycosyltransferase 48 kDa subunit {ECO:0000250|UniProtKB:P39656}; Short=DDOST 48 kDa subunit; Short=Oligosaccharyl transferase 48 kDa subunit; Flags: Precursor	Q6GNR9	-!- FUNCTION: Subunit of the oligosaccharyl transferase (OST) complex that catalyzes the initial transfer of a defined glycan (Glc(3)Man(9)GlcNAc(2) in eukaryotes) from the lipid carrier dolichol- pyrophosphate to an asparagine residue with	EMBL; BC073434; AAH73434.1; -; mRNA. RefSeq; NP_001085856.1; NM_001092387.1. AlphaFoldDB; Q6GNR9; -. SMR; Q6GNR9; -. BioGRID; 102446; 1. DNASU; 444283; -. GeneID; 444283; -. KEGG; xla:444283; -. CTD; 444283; -. Xenbase; XB-GENE-5785164; ddost.S. OrthoDB; 975158at2759; -. UniPathway; UPA00378; -. Proteomes; UP000186698; Chromosome 7S. GO; GO:0016021; C:integral component of membrane; IEA:UniProtKB-KW. GO; GO:0008250; C:oligosaccharyltransferase complex; ISS:UniProtKB. GO; GO:0006486; P:protein glycosylation; ISS:UniProtKB. GO; GO:0018279; P:protein N-linked glycosylation via asparagine; IEA:InterPro. InterPro; IPR005013; DDOST_48_kDa_subunit. PANTHER; PTHR10830; PTHR10830; 1. Pfam; PF03345; DDOST_48kD; 1.	0.126516	0.842466	0.125966	1	1	1108	5897	1315	476	AF-A0A523YD81-F1-model_v4;AF-A0A831NUS5-F1-model_v4	Uncharacterized protein	Methanomassiliicoccales archaeon;Thermoprotei archaeon	ENOG502Z8K1; Bacteria	COG2373	KOG1366,KOG1948,COG5266	COG2373,KOG0518,COG1843,COG3485	cog.008270	Uncharacterized domain	S	-	-	cog.000018;cog.000023;cog.000023;cog.000291;cog.000985;cog.001701;cog.001774;cog.006184;cog.007771;cog.008270	Herm__YT2_032__02209_948-1268;Herm__YT2_032__02209_1569-1784;Herm__YT2_032__02209_1838-2098;Herm__YT2_032__02209_1478-1568;Herm__YT2_032__02209_226-466;Herm__YT2_032__02209_467-644;Herm__YT2_032__02209_2099-2307;Herm__YT2_032__02209_1269-1477;Herm__YT2_032__02209_781-947;Herm__YT2_032__02209_645-780	NA	NA	YES	NA	PF08126;PF01364;PF07705;PF07705	Propeptide_C25;#;Peptidase family C25;#;CARDB;#;CARDB	Herm__YT2_032__02209__126-282;Herm__YT2_032__02209__302-667;Herm__YT2_032__02209__1485-1575;Herm__YT2_032__02209__1798-1863	0	0	0	0	0	0	0	0	0	7.72947	0	0	8.33333	0	0	0	0
Hela__YT_4001__03226	Hela__YT_4001__03226_unrelaxed_rank_1_model_3.pdb	28.0229	Loki__D4993_C5_H1_Bin_263__03843_unrelaxed_rank_1_model_3.pdb	Multiple	proposed	NA	cog.006611	O96530	Cellular processes and signaling	O	calcium ion binding	-	KOG1217	KOG1217	AF-O96530-F1-model_v2.pdb.gz	1835	2507	2586	6	528	530	0.260247	0.986792	NO	158	1.134e-12	0.144	Hyalin; Flags: Fragment	-!- FUNCTION: Major constituent of the hyaline layer. The hyaline layer of echinoderm embryos is an extraembryonic matrix that functions as a substrate for cell adhesion through early development. -!- SUBUNIT: Homooligomer in presence of calciu	EMBL; AF076250; AAC72757.1; -; mRNA. AlphaFoldDB; O96530; -. GO; GO:0005576; C:extracellular region; IEA:UniProtKB-KW. GO; GO:0007155; P:cell adhesion; IEA:UniProtKB-KW. Gene3D; 2.60.40.10; -; 2. InterPro; IPR003410; HYR_dom. InterPro; IPR013783; Ig-like_fold. Pfam; PF02494; HYR; 7. PROSITE; PS50825; HYR; 7.	Secreted, extracellular space, extracellular matrix.	Eukaryota; Metazoa; Echinodermata; Eleutherozoa; Echinozoa; Echinoidea; Euechinoidea; Echinacea; Temnopleuroida; Toxopneustidae; Lytechinus.	Eukaryota	3b43.cif_A I-band fragment I65-I70 from titin;5mxg.cif_A Photorhabdus asymbiotica lectin (PHL) in complex with blood group H trisaccharide;6t96.cif_A Photorhabdus laumondii subsp. laumondii lectin PLL3	Exo-alpha-sialidase ARB_03431 {ECO:0000305}; EC=3.2.1.18 {ECO:0000250|UniProtKB:Q4WQS0}; AltName: Full=Alpha-neuraminidase ARB_03431 {ECO:0000305}; AltName: Full=N-acylneuraminate glycohydrolase ARB_03431 {ECO:0000305}; Flags: Precursor	D4B4P1	-!- FUNCTION: Sialidase is able to release sialic acid from a wide variety of natural substrates. {ECO:0000250|UniProtKB:Q4WQS0}. -!- CATALYTIC ACTIVITY: Reaction=Hydrolysis of alpha-(2->3)-, alpha-(2->6)-, alpha- (2->8)- glycosidic link	EMBL; ABSU01000034; EFE30089.1; -; Genomic_DNA. RefSeq; XP_003010729.1; XM_003010683.1. AlphaFoldDB; D4B4P1; -. SMR; D4B4P1; -. STRING; 663331.D4B4P1; -. EnsemblFungi; EFE30089; EFE30089; ARB_03431. GeneID; 9524842; -. KEGG; abe:ARB_03431; -. eggNOG; ENOG502QSIT; Eukaryota. HOGENOM; CLU_024620_1_0_1; -. OMA; GRRHLYL; -. Proteomes; UP000008866; Unassembled WGS sequence. GO; GO:0005576; C:extracellular region; IEA:UniProtKB-SubCell. GO; GO:0052794; F:exo-alpha-(2->3)-sialidase activity; IEA:UniProtKB-EC. GO; GO:0052795; F:exo-alpha-(2->6)-sialidase activity; IEA:UniProtKB-EC. GO; GO:0052796; F:exo-alpha-(2->8)-sialidase activity; IEA:UniProtKB-EC. GO; GO:0005975; P:carbohydrate metabolic process; IEA:UniProtKB-KW. InterPro; IPR011040; Sialidase. InterPro; IPR026856; Sialidase_fam. InterPro; IPR036278; Sialidase_sf. PANTHER; PTHR10628; PTHR10628; 1. Pfam; PF13088; BNR_2; 1. SUPFAM; SSF50939; SSF50939; 1.	0.172854	0.960784	0.339513	1	1	2161	2977	905	322	AF-A0A0F9KB10-F1-model_v4;AF-A0A151F7Z1-F1-model_v4;AF-A0A524PW19-F1-model_v4;AF-A0A661TY93-F1-model_v4;AF-A0A662L1I3-F1-model_v4;AF-A0A847MAL8-F1-model_v4	Uncharacterized protein;PGF-pre-PGF domain-containing protein;Fibronectin type-III domain-containing protein	marine sediment metagenome;Theionarchaea archaeon DG-70-1;ANME-2 cluster archaeon;Candidatus Coatesbacteria bacterium;Thermoplasmata archaeon;candidate division WS1 bacterium	NA	KOG4221,COG3401	KOG4221,KOG4228,KOG3513	COG3401	cog.006611	Ig-like domain of cell surface protein	M	-	-	cog.000009;cog.000159;cog.004724;cog.004917;cog.006611	Hela__YT_4001__03226_1210-1433;Hela__YT_4001__03226_1-786;Hela__YT_4001__03226_902-1209;Hela__YT_4001__03226_787-901;Hela__YT_4001__03226_1541-2508	NA	NA	YES	PF02494 HYR 7	PF10342	Kre9/KNH-like N-terminal Ig-like domain	Hela__YT_4001__03226__796-892	0	0	0	0	0	0	0	10.4478	0	0	0	60	0	0	7.52688	0	0
Hela__YT_4001__03226	Hela__YT_4001__03226_unrelaxed_rank_1_model_3.pdb	28.0229	Loki__D4993_C5_H1_Bin_263__03843_unrelaxed_rank_1_model_3.pdb	Multiple	proposed	NA	cog.006611	O96530	Cellular processes and signaling	O	calcium ion binding	-	KOG1217	KOG1217	AF-O96530-F1-model_v2.pdb.gz	1835	2507	2586	6	528	530	0.260247	0.986792	NO	158	1.134e-12	0.144	Hyalin; Flags: Fragment	-!- FUNCTION: Major constituent of the hyaline layer. The hyaline layer of echinoderm embryos is an extraembryonic matrix that functions as a substrate for cell adhesion through early development. -!- SUBUNIT: Homooligomer in presence of calciu	EMBL; AF076250; AAC72757.1; -; mRNA. AlphaFoldDB; O96530; -. GO; GO:0005576; C:extracellular region; IEA:UniProtKB-KW. GO; GO:0007155; P:cell adhesion; IEA:UniProtKB-KW. Gene3D; 2.60.40.10; -; 2. InterPro; IPR003410; HYR_dom. InterPro; IPR013783; Ig-like_fold. Pfam; PF02494; HYR; 7. PROSITE; PS50825; HYR; 7.	Secreted, extracellular space, extracellular matrix.	Eukaryota; Metazoa; Echinodermata; Eleutherozoa; Echinozoa; Echinoidea; Euechinoidea; Echinacea; Temnopleuroida; Toxopneustidae; Lytechinus.	Eukaryota	3b43.cif_A I-band fragment I65-I70 from titin;5mxg.cif_A Photorhabdus asymbiotica lectin (PHL) in complex with blood group H trisaccharide;6t96.cif_A Photorhabdus laumondii subsp. laumondii lectin PLL3	Fibronectin type-III domain-containing protein 3A	Q5RBN1	-!- FUNCTION: Mediates spermatid-Sertoli adhesion during spermatogenesis. {ECO:0000250}. -!- SUBCELLULAR LOCATION: Golgi apparatus membrane {ECO:0000305}; Single- pass membrane protein {ECO:0000305}. -!- SIMILARITY: Belongs to the FNDC3 family	EMBL; CR858607; CAH90829.1; -; mRNA. RefSeq; NP_001125472.1; NM_001132000.1. AlphaFoldDB; Q5RBN1; -. BMRB; Q5RBN1; -. SMR; Q5RBN1; -. STRING; 9601.ENSPPYP00000006111; -. GeneID; 100172381; -. KEGG; pon:100172381; -. CTD; 22862; -. eggNOG; ENOG502QRT8; Eukaryota. InParanoid; Q5RBN1; -. OrthoDB; 633003at2759; -. Proteomes; UP000001595; Unplaced. GO; GO:0000139; C:Golgi membrane; IEA:UniProtKB-SubCell. GO; GO:0016021; C:integral component of membrane; IEA:UniProtKB-KW. CDD; cd00063; FN3; 9. Gene3D; 2.60.40.10; -; 9. InterPro; IPR003961; FN3_dom. InterPro; IPR036116; FN3_sf. InterPro; IPR013783; Ig-like_fold. Pfam; PF00041; fn3; 7. SMART; SM00060; FN3; 9. SUPFAM; SSF49265; SSF49265; 6. PROSITE; PS50853; FN3; 9.	0.379737	0.802102	0.339513	1	1	2161	2977	905	322	AF-A0A0F9KB10-F1-model_v4;AF-A0A151F7Z1-F1-model_v4;AF-A0A524PW19-F1-model_v4;AF-A0A661TY93-F1-model_v4;AF-A0A662L1I3-F1-model_v4;AF-A0A847MAL8-F1-model_v4	Uncharacterized protein;PGF-pre-PGF domain-containing protein;Fibronectin type-III domain-containing protein	marine sediment metagenome;Theionarchaea archaeon DG-70-1;ANME-2 cluster archaeon;Candidatus Coatesbacteria bacterium;Thermoplasmata archaeon;candidate division WS1 bacterium	NA	KOG4221,COG3401	KOG4221,KOG4228,KOG3513	COG3401	cog.006611	Ig-like domain of cell surface protein	M	-	-	cog.000009;cog.000159;cog.004724;cog.004917;cog.006611	Hela__YT_4001__03226_1210-1433;Hela__YT_4001__03226_1-786;Hela__YT_4001__03226_902-1209;Hela__YT_4001__03226_787-901;Hela__YT_4001__03226_1541-2508	NA	NA	YES	PF02494 HYR 7	PF10342	Kre9/KNH-like N-terminal Ig-like domain	Hela__YT_4001__03226__796-892	0	0	0	0	0	0	0	10.4478	0	0	0	60	0	0	7.52688	0	0
Hela__YT_4001__03226	Hela__YT_4001__03226_unrelaxed_rank_1_model_3.pdb	28.0229	Loki__D4993_C5_H1_Bin_263__03843_unrelaxed_rank_1_model_3.pdb	Multiple	proposed	NA	cog.006611	O96530	Cellular processes and signaling	O	calcium ion binding	-	KOG1217	KOG1217	AF-O96530-F1-model_v2.pdb.gz	1835	2507	2586	6	528	530	0.260247	0.986792	NO	158	1.134e-12	0.144	Hyalin; Flags: Fragment	-!- FUNCTION: Major constituent of the hyaline layer. The hyaline layer of echinoderm embryos is an extraembryonic matrix that functions as a substrate for cell adhesion through early development. -!- SUBUNIT: Homooligomer in presence of calciu	EMBL; AF076250; AAC72757.1; -; mRNA. AlphaFoldDB; O96530; -. GO; GO:0005576; C:extracellular region; IEA:UniProtKB-KW. GO; GO:0007155; P:cell adhesion; IEA:UniProtKB-KW. Gene3D; 2.60.40.10; -; 2. InterPro; IPR003410; HYR_dom. InterPro; IPR013783; Ig-like_fold. Pfam; PF02494; HYR; 7. PROSITE; PS50825; HYR; 7.	Secreted, extracellular space, extracellular matrix.	Eukaryota; Metazoa; Echinodermata; Eleutherozoa; Echinozoa; Echinoidea; Euechinoidea; Echinacea; Temnopleuroida; Toxopneustidae; Lytechinus.	Eukaryota	3b43.cif_A I-band fragment I65-I70 from titin;5mxg.cif_A Photorhabdus asymbiotica lectin (PHL) in complex with blood group H trisaccharide;6t96.cif_A Photorhabdus laumondii subsp. laumondii lectin PLL3	Fucose-specific lectin {ECO:0000303|PubMed:12092808}; AltName: Full=Aspergillus oryzea lectin {ECO:0000303|PubMed:12092808}; Short=AOL {ECO:0000303|PubMed:12092808}	Q8TGE0	-!- FUNCTION: Lectin that specifically binds to L-fucose and weakly reacts with mannose and N-acetyl-neuraminic acid (PubMed:12092808). Has strongest preference for the alpha-1,6-fucosylated chain (core fucose) on glycoproteins among alpha-	EMBL; AB072379; BAB88318.1; -; Genomic_DNA. PIR; JC7853; JC7853. AlphaFoldDB; Q8TGE0; -. SMR; Q8TGE0; -. VEuPathDB; FungiDB:AO090001000189; -. eggNOG; ENOG502SNJJ; Eukaryota. GO; GO:0030246; F:carbohydrate binding; IEA:UniProtKB-KW. InterPro; IPR012475; Fungal_lectin. Pfam; PF07938; Fungal_lectin; 1.	0.109435	0.970968	0.339513	1	1	2161	2977	905	322	AF-A0A0F9KB10-F1-model_v4;AF-A0A151F7Z1-F1-model_v4;AF-A0A524PW19-F1-model_v4;AF-A0A661TY93-F1-model_v4;AF-A0A662L1I3-F1-model_v4;AF-A0A847MAL8-F1-model_v4	Uncharacterized protein;PGF-pre-PGF domain-containing protein;Fibronectin type-III domain-containing protein	marine sediment metagenome;Theionarchaea archaeon DG-70-1;ANME-2 cluster archaeon;Candidatus Coatesbacteria bacterium;Thermoplasmata archaeon;candidate division WS1 bacterium	NA	KOG4221,COG3401	KOG4221,KOG4228,KOG3513	COG3401	cog.006611	Ig-like domain of cell surface protein	M	-	-	cog.000009;cog.000159;cog.004724;cog.004917;cog.006611	Hela__YT_4001__03226_1210-1433;Hela__YT_4001__03226_1-786;Hela__YT_4001__03226_902-1209;Hela__YT_4001__03226_787-901;Hela__YT_4001__03226_1541-2508	NA	NA	YES	PF02494 HYR 7	PF10342	Kre9/KNH-like N-terminal Ig-like domain	Hela__YT_4001__03226__796-892	0	0	0	0	0	0	0	10.4478	0	0	0	60	0	0	7.52688	0	0
Loki__M8_58_Bin_354__01464	Loki__M8_58_Bin_354__01464_unrelaxed_rank_1_model_3.pdb	30.7686	Loki__D4993_C5_H1_Bin_263__03843_unrelaxed_rank_1_model_3.pdb	Multiple	proposed	Liu et al, 2021	Loki__M3_38_Bin_28__02658__1-64	P06207	Poorly characterized	S	axonogenesis involved in innervation	NPTX1	2CN2J	NA	AF-P06207-F1-model_v2.pdb.gz	602	747	2650	56	205	242	0.0550943	0.619835	NO	224	1.073e-05	0.175	C-reactive protein 3.3; Flags: Precursor	-!- FUNCTION: Might serve the role of immunoglobulins. -!- COFACTOR: Name=Ca(2+); Xref=ChEBI:CHEBI:29108; Evidence={ECO:0000250}; Note=Binds 2 calcium ions per subunit. {ECO:0000250}; -!- SUBUNIT: Homopentamer. Pentraxin (or pentaxin) have a d	EMBL; M14025; AAA28269.1; -; Genomic_DNA. PIR; B25192; B25192. PIR; B25193; B25193. AlphaFoldDB; P06207; -. SMR; P06207; -. iPTMnet; P06207; -. GO; GO:0005576; C:extracellular region; IEA:UniProtKB-SubCell. GO; GO:0046872; F:metal ion binding; IEA:UniProtKB-KW. InterPro; IPR013320; ConA-like_dom_sf. InterPro; IPR030476; Pentaxin_CS. InterPro; IPR001759; Pentraxin-related. Pfam; PF00354; Pentaxin; 1. PRINTS; PR00895; PENTAXIN. SMART; SM00159; PTX; 1. SUPFAM; SSF49899; SSF49899; 1. PROSITE; PS00289; PTX_1; 1. PROSITE; PS51828; PTX_2; 1.	Secreted.	Eukaryota; Metazoa; Ecdysozoa; Arthropoda; Chelicerata; Merostomata; Xiphosura; Limulidae; Limulus.	Eukaryota	2uur.cif_A N-terminal NC4 domain of collagen IX;4ind.cif_A The Triple Jelly Roll Fold and Turret Assembly in an Archaeal Virus;5hon.cif_B Structure of Domain 4 of AbnA, a GH43 extracellular arabinanase from Geobacillus stearothermophilus, in complex with arabinotriose;6hox.cif_A Crystal structure of the binding domain of Paraclostridial Mosquitocidal Protein 1;6sdb.cif_E Chimeric titin Z1Z2 functionalized with a KLER exogenous peptide from decorin	C-reactive protein 3.3; Flags: Precursor	P06207	-!- FUNCTION: Might serve the role of immunoglobulins. -!- COFACTOR: Name=Ca(2+); Xref=ChEBI:CHEBI:29108; Evidence={ECO:0000250}; Note=Binds 2 calcium ions per subunit. {ECO:0000250}; -!- SUBUNIT: Homopentamer. Pentraxin (or pentaxin) have a d	EMBL; M14025; AAA28269.1; -; Genomic_DNA. PIR; B25192; B25192. PIR; B25193; B25193. AlphaFoldDB; P06207; -. SMR; P06207; -. iPTMnet; P06207; -. GO; GO:0005576; C:extracellular region; IEA:UniProtKB-SubCell. GO; GO:0046872; F:metal ion binding; IEA:UniProtKB-KW. InterPro; IPR013320; ConA-like_dom_sf. InterPro; IPR030476; Pentaxin_CS. InterPro; IPR001759; Pentraxin-related. Pfam; PF00354; Pentaxin; 1. PRINTS; PR00895; PENTAXIN. SMART; SM00159; PTX; 1. SUPFAM; SSF49899; SSF49899; 1. PROSITE; PS00289; PTX_1; 1. PROSITE; PS51828; PTX_2; 1.	0.0550943	0.619835	0.117535	1	1	866	4930	914	658	AF-A0A0F9JPG6-F1-model_v4;AF-A0A0F9KUP9-F1-model_v4;AF-A0A0F9NW09-F1-model_v4	Uncharacterized protein;DUF2341 domain-containing protein;LamGL domain-containing protein	marine sediment metagenome	NA	NA	NA	COG0768	NA	NA	NA	NA	NA	cog.000164;cog.000397;cog.000983;cog.001162;cog.006645;cog.008476;cog.009874	Loki__M8_58_Bin_354__01464_2444-2650;Loki__M8_58_Bin_354__01464_1868-2156;Loki__M8_58_Bin_354__01464_69-1064;Loki__M8_58_Bin_354__01464_1082-1364;Loki__M8_58_Bin_354__01464_1370-1867;Loki__M8_58_Bin_354__01464_2289-2443;Loki__M8_58_Bin_354__01464_2157-2288	Loki__M3_38_Bin_28__02658__1-64	Loki__M8_58_Bin_354__01464__1-68	YES	PF00354 Pentaxin 1	PF13385;PF10102;PF13385;PF10102;PF13385	Concanavalin A-like lectin/glucanases superfamily;#;Domain of unknown function (DUF2341);#;Concanavalin A-like lectin/glucanases superfamily;#;Domain of unknown function (DUF2341);#;Concanavalin A-like lectin/glucanases superfamily	Loki__M8_58_Bin_354__01464__230-388;Loki__M8_58_Bin_354__01464__459-521;Loki__M8_58_Bin_354__01464__585-744;Loki__M8_58_Bin_354__01464__818-882;Loki__M8_58_Bin_354__01464__947-1088	0	0	0	0	0	0	0	0	0	0	0	0	0	0	4.6595	0	0
Loki__M8_58_Bin_354__01464	Loki__M8_58_Bin_354__01464_unrelaxed_rank_1_model_3.pdb	30.7686	Loki__D4993_C5_H1_Bin_263__03843_unrelaxed_rank_1_model_3.pdb	Multiple	proposed	Liu et al, 2021	Loki__M3_38_Bin_28__02658__1-64	P06207	Poorly characterized	S	axonogenesis involved in innervation	NPTX1	2CN2J	NA	AF-P06207-F1-model_v2.pdb.gz	602	747	2650	56	205	242	0.0550943	0.619835	NO	224	1.073e-05	0.175	C-reactive protein 3.3; Flags: Precursor	-!- FUNCTION: Might serve the role of immunoglobulins. -!- COFACTOR: Name=Ca(2+); Xref=ChEBI:CHEBI:29108; Evidence={ECO:0000250}; Note=Binds 2 calcium ions per subunit. {ECO:0000250}; -!- SUBUNIT: Homopentamer. Pentraxin (or pentaxin) have a d	EMBL; M14025; AAA28269.1; -; Genomic_DNA. PIR; B25192; B25192. PIR; B25193; B25193. AlphaFoldDB; P06207; -. SMR; P06207; -. iPTMnet; P06207; -. GO; GO:0005576; C:extracellular region; IEA:UniProtKB-SubCell. GO; GO:0046872; F:metal ion binding; IEA:UniProtKB-KW. InterPro; IPR013320; ConA-like_dom_sf. InterPro; IPR030476; Pentaxin_CS. InterPro; IPR001759; Pentraxin-related. Pfam; PF00354; Pentaxin; 1. PRINTS; PR00895; PENTAXIN. SMART; SM00159; PTX; 1. SUPFAM; SSF49899; SSF49899; 1. PROSITE; PS00289; PTX_1; 1. PROSITE; PS51828; PTX_2; 1.	Secreted.	Eukaryota; Metazoa; Ecdysozoa; Arthropoda; Chelicerata; Merostomata; Xiphosura; Limulidae; Limulus.	Eukaryota	2uur.cif_A N-terminal NC4 domain of collagen IX;4ind.cif_A The Triple Jelly Roll Fold and Turret Assembly in an Archaeal Virus;5hon.cif_B Structure of Domain 4 of AbnA, a GH43 extracellular arabinanase from Geobacillus stearothermophilus, in complex with arabinotriose;6hox.cif_A Crystal structure of the binding domain of Paraclostridial Mosquitocidal Protein 1;6sdb.cif_E Chimeric titin Z1Z2 functionalized with a KLER exogenous peptide from decorin	Collagen alpha-1(IX) chain; Flags: Precursor	P12106	-!- FUNCTION: Structural component of hyaline cartilage and vitreous of the eye. -!- SUBUNIT: Heterotrimer of an alpha 1(IX), an alpha 2(IX) and an alpha 3(IX) chain. -!- SUBCELLULAR LOCATION: Secreted, extracellular space, extracellular	EMBL; M28659; AAA48708.1; -; mRNA. EMBL; J03539; AAA48702.1; -; mRNA. EMBL; K01702; AAA48675.1; -; mRNA. EMBL; M11325; AAA48642.1; -; Genomic_DNA. EMBL; M11324; AAA48642.1; JOINED; Genomic_DNA. PIR; B34493; B34493. AlphaFoldDB; P12106; -. SMR; P12106; -. ComplexPortal; CPX-4104; Collagen type IX trimer. STRING; 9031.ENSGALP00000036264; -. PaxDb; P12106; -. eggNOG; KOG3544; Eukaryota. InParanoid; P12106; -. PhylomeDB; P12106; -. Proteomes; UP000000539; Unplaced. GO; GO:0005581; C:collagen trimer; IEA:UniProtKB-KW. GO; GO:0005576; C:extracellular region; IEA:UniProtKB-KW. InterPro; IPR008160; Collagen. InterPro; IPR013320; ConA-like_dom_sf. InterPro; IPR001791; Laminin_G. Pfam; PF01391; Collagen; 7. SMART; SM00210; TSPN; 1. SUPFAM; SSF49899; SSF49899; 1.	0.0618868	0.181522	0.117535	1	1	866	4930	914	658	AF-A0A0F9JPG6-F1-model_v4;AF-A0A0F9KUP9-F1-model_v4;AF-A0A0F9NW09-F1-model_v4	Uncharacterized protein;DUF2341 domain-containing protein;LamGL domain-containing protein	marine sediment metagenome	NA	NA	NA	COG0768	NA	NA	NA	NA	NA	cog.000164;cog.000397;cog.000983;cog.001162;cog.006645;cog.008476;cog.009874	Loki__M8_58_Bin_354__01464_2444-2650;Loki__M8_58_Bin_354__01464_1868-2156;Loki__M8_58_Bin_354__01464_69-1064;Loki__M8_58_Bin_354__01464_1082-1364;Loki__M8_58_Bin_354__01464_1370-1867;Loki__M8_58_Bin_354__01464_2289-2443;Loki__M8_58_Bin_354__01464_2157-2288	Loki__M3_38_Bin_28__02658__1-64	Loki__M8_58_Bin_354__01464__1-68	YES	PF00354 Pentaxin 1	PF13385;PF10102;PF13385;PF10102;PF13385	Concanavalin A-like lectin/glucanases superfamily;#;Domain of unknown function (DUF2341);#;Concanavalin A-like lectin/glucanases superfamily;#;Domain of unknown function (DUF2341);#;Concanavalin A-like lectin/glucanases superfamily	Loki__M8_58_Bin_354__01464__230-388;Loki__M8_58_Bin_354__01464__459-521;Loki__M8_58_Bin_354__01464__585-744;Loki__M8_58_Bin_354__01464__818-882;Loki__M8_58_Bin_354__01464__947-1088	0	0	0	0	0	0	0	0	0	0	0	0	0	0	4.6595	0	0
Loki__M8_58_Bin_354__01464	Loki__M8_58_Bin_354__01464_unrelaxed_rank_1_model_3.pdb	30.7686	Loki__D4993_C5_H1_Bin_263__03843_unrelaxed_rank_1_model_3.pdb	Multiple	proposed	Liu et al, 2021	Loki__M3_38_Bin_28__02658__1-64	P06207	Poorly characterized	S	axonogenesis involved in innervation	NPTX1	2CN2J	NA	AF-P06207-F1-model_v2.pdb.gz	602	747	2650	56	205	242	0.0550943	0.619835	NO	224	1.073e-05	0.175	C-reactive protein 3.3; Flags: Precursor	-!- FUNCTION: Might serve the role of immunoglobulins. -!- COFACTOR: Name=Ca(2+); Xref=ChEBI:CHEBI:29108; Evidence={ECO:0000250}; Note=Binds 2 calcium ions per subunit. {ECO:0000250}; -!- SUBUNIT: Homopentamer. Pentraxin (or pentaxin) have a d	EMBL; M14025; AAA28269.1; -; Genomic_DNA. PIR; B25192; B25192. PIR; B25193; B25193. AlphaFoldDB; P06207; -. SMR; P06207; -. iPTMnet; P06207; -. GO; GO:0005576; C:extracellular region; IEA:UniProtKB-SubCell. GO; GO:0046872; F:metal ion binding; IEA:UniProtKB-KW. InterPro; IPR013320; ConA-like_dom_sf. InterPro; IPR030476; Pentaxin_CS. InterPro; IPR001759; Pentraxin-related. Pfam; PF00354; Pentaxin; 1. PRINTS; PR00895; PENTAXIN. SMART; SM00159; PTX; 1. SUPFAM; SSF49899; SSF49899; 1. PROSITE; PS00289; PTX_1; 1. PROSITE; PS51828; PTX_2; 1.	Secreted.	Eukaryota; Metazoa; Ecdysozoa; Arthropoda; Chelicerata; Merostomata; Xiphosura; Limulidae; Limulus.	Eukaryota	2uur.cif_A N-terminal NC4 domain of collagen IX;4ind.cif_A The Triple Jelly Roll Fold and Turret Assembly in an Archaeal Virus;5hon.cif_B Structure of Domain 4 of AbnA, a GH43 extracellular arabinanase from Geobacillus stearothermophilus, in complex with arabinotriose;6hox.cif_A Crystal structure of the binding domain of Paraclostridial Mosquitocidal Protein 1;6sdb.cif_E Chimeric titin Z1Z2 functionalized with a KLER exogenous peptide from decorin	Immunoglobulin superfamily member 3; Short=IgSF3; Flags: Precursor	Q5U5A3	-!- SUBCELLULAR LOCATION: Membrane {ECO:0000305}; Single-pass type I membrane protein {ECO:0000305}.	EMBL; BC084781; AAH84781.1; -; mRNA. RefSeq; NP_001088456.1; NM_001094987.1. RefSeq; XP_018103911.1; XM_018248422.1. AlphaFoldDB; Q5U5A3; -. GeneID; 495320; -. KEGG; xla:495320; -. CTD; 495320; -. Xenbase; XB-GENE-6253974; igsf3.S. OMA; AYAVYSQ; -. OrthoDB; 180654at2759; -. Proteomes; UP000186698; Chromosome 2S. GO; GO:0016021; C:integral component of membrane; IEA:UniProtKB-KW. Gene3D; 2.60.40.10; -; 8. InterPro; IPR007110; Ig-like_dom. InterPro; IPR036179; Ig-like_dom_sf. InterPro; IPR013783; Ig-like_fold. InterPro; IPR003599; Ig_sub. InterPro; IPR013106; Ig_V-set. Pfam; PF07686; V-set; 4. SMART; SM00409; IG; 8. SMART; SM00406; IGv; 5. SUPFAM; SSF48726; SSF48726; 8. PROSITE; PS50835; IG_LIKE; 7.	0.375472	0.942489	0.117535	1	1	866	4930	914	658	AF-A0A0F9JPG6-F1-model_v4;AF-A0A0F9KUP9-F1-model_v4;AF-A0A0F9NW09-F1-model_v4	Uncharacterized protein;DUF2341 domain-containing protein;LamGL domain-containing protein	marine sediment metagenome	NA	NA	NA	COG0768	NA	NA	NA	NA	NA	cog.000164;cog.000397;cog.000983;cog.001162;cog.006645;cog.008476;cog.009874	Loki__M8_58_Bin_354__01464_2444-2650;Loki__M8_58_Bin_354__01464_1868-2156;Loki__M8_58_Bin_354__01464_69-1064;Loki__M8_58_Bin_354__01464_1082-1364;Loki__M8_58_Bin_354__01464_1370-1867;Loki__M8_58_Bin_354__01464_2289-2443;Loki__M8_58_Bin_354__01464_2157-2288	Loki__M3_38_Bin_28__02658__1-64	Loki__M8_58_Bin_354__01464__1-68	YES	PF00354 Pentaxin 1	PF13385;PF10102;PF13385;PF10102;PF13385	Concanavalin A-like lectin/glucanases superfamily;#;Domain of unknown function (DUF2341);#;Concanavalin A-like lectin/glucanases superfamily;#;Domain of unknown function (DUF2341);#;Concanavalin A-like lectin/glucanases superfamily	Loki__M8_58_Bin_354__01464__230-388;Loki__M8_58_Bin_354__01464__459-521;Loki__M8_58_Bin_354__01464__585-744;Loki__M8_58_Bin_354__01464__818-882;Loki__M8_58_Bin_354__01464__947-1088	0	0	0	0	0	0	0	0	0	0	0	0	0	0	4.6595	0	0
Thor__Bin_478__02074	Thor__Bin_478__02074_unrelaxed_rank_1_model_3.pdb	31.1988	Loki__D4993_C5_H1_Bin_263__03843_unrelaxed_rank_1_model_3.pdb	Multiple	proposed	NA	cog.000488	P0CW96	Poorly characterized	-	-	-	2BVMJ	NA	AF-P0CW96-F1-model_v2.pdb.gz	1367	1748	2658	3	307	309	0.143717	0.987055	NO	182	3.7e-06	0.113	Wall-associated proteinase; EC=3.4.21.-; Flags: Precursor	-!- FUNCTION: May participate in wall plasticization and/or intussusception or in cell wall turnover. -!- SUBCELLULAR LOCATION: Secreted, cell wall. Membrane; Peripheral membrane protein. -!- DEVELOPMENTAL STAGE: Expressed in active growth sta	EMBL; S77562; AAB20974.1; -; mRNA. EMBL; X63114; CAA44828.1; -; mRNA. EMBL; M81863; AAA33048.1; -; Genomic_DNA. EMBL; ACFW01000043; EER25093.1; -; Genomic_DNA. PIR; A43865; A43865. RefSeq; XP_003067238.1; XM_003067192.1. AlphaFoldDB; P0CW96; -. SMR; P0CW96; -. EnsemblFungi; EER25093; EER25093; CPC735_016940. GeneID; 9692709; -. KEGG; cpw:CPC735_016940; -. VEuPathDB; FungiDB:CPC735_016940; -. HOGENOM; CLU_900182_0_0_1; -. Proteomes; UP000009084; Unassembled WGS sequence. GO; GO:0005576; C:extracellular region; IEA:UniProtKB-KW. GO; GO:0016020; C:membrane; IEA:UniProtKB-SubCell. GO; GO:0008236; F:serine-type peptidase activity; IEA:UniProtKB-KW.	Secreted, cell wall. Membrane; Peripheral membrane protein.	Eukaryota; Fungi; Dikarya; Ascomycota; Pezizomycotina; Eurotiomycetes; Eurotiomycetidae; Onygenales; Onygenaceae; Coccidioides.	Eukaryota	3jrp.cif_A SEC13 with NUP145C (AA109-179) insertion blade;4v0n.cif_F Crystal structure of BBS1N in complex with ARL6DN, soaked with mercury;5m1z.cif_A STRUCTURE OF THE ALPHA-L-ARABINOFURANOSIDASE ARB93A FROM FUSARIUM GRAMINEARUM IN COMPLEX WITH AN hydroximolactone INHIBITOR;6tjg.cif_A Crystal structure of the computationally designed Cake8 protein	KICSTOR complex protein kaptin {ECO:0000303|PubMed:10099934}; AltName: Full=Actin-associated protein 2E4 {ECO:0000303|PubMed:10099934}	A0A1D5PJB7	-!- FUNCTION: As part of the KICSTOR complex may function in the amino acid-sensing branch of the TORC1 signaling pathway. {ECO:0000250|UniProtKB:Q9Y664}. -!- SUBUNIT: May be part of the KICSTOR complex. {ECO:0000250|UniProtKB:Q9Y664}. -!	EMBL; AADN04000872; -; NOT_ANNOTATED_CDS; Genomic_DNA. RefSeq; XP_015127970.1; XM_015272484.1. AlphaFoldDB; A0A1D5PJB7; -. GeneID; 101752009; -. KEGG; gga:101752009; -. CTD; 11133; -. PRO; PR:A0A1D5PJB7; -. Proteomes; UP000000539; Unplaced. GO; GO:0015629; C:actin cytoskeleton; IEA:InterPro. GO; GO:0140007; C:KICSTOR complex; ISS:UniProtKB. GO; GO:0030027; C:lamellipodium; IDA:UniProtKB. GO; GO:0005765; C:lysosomal membrane; IEA:UniProtKB-SubCell. GO; GO:0032420; C:stereocilium; IDA:UniProtKB. GO; GO:0051015; F:actin filament binding; ISS:UniProtKB. GO; GO:0007015; P:actin filament organization; IEA:InterPro. GO; GO:0034198; P:cellular response to amino acid starvation; ISS:UniProtKB. GO; GO:0042149; P:cellular response to glucose starvation; ISS:UniProtKB. GO; GO:1904262; P:negative regulation of TORC1 signaling; ISS:UniProtKB. GO; GO:0061462; P:protein localization to lysosome; ISS:UniProtKB. InterPro; IPR029982; Kptn. PANTHER; PTHR15435; PTHR15435; 1.	0.173439	0.883721	0.488772	1.03479e-106	1	4005	3290	518	381	AF-A0A2N1P755-F1-model_v4;AF-A0A2V9K9H3-F1-model_v4;AF-A0A533W171-F1-model_v4;AF-A0A662W0X5-F1-model_v4	Uncharacterized protein;Exo-alpha-sialidase	candidate division Zixibacteria bacterium HGW-Zixibacteria-1;Acidobacteria bacterium;Thaumarchaeota archaeon;Archaeoglobales archaeon	NA	KOG4649,KOG1036,KOG1407,KOG0974,KOG0291,KOG0278,KOG0289,KOG1963,KOG0265,KOG0296,KOG1408,KOG0293,KOG1539,KOG0282,KOG1063,KOG0295,KOG0275,KOG0316,KOG1446,KOG0646,KOG2055,KOG0319,KOG0643,KOG0272,KOG0650,KOG2106,KOG0310,COG3490,KOG0266,KOG0292,KOG2110,KOG0313,KOG0273,KOG3881,KOG0288,KOG0300,KOG0318,KOG0286,KOG1523,KOG0306,KOG4328,KOG1409,KOG0641,KOG2139,KOG0640,KOG0271,COG2319,KOG0315,KOG1034,KOG0308,KOG2919,KOG0284,KOG0276,KOG0645,KOG4283,KOG1524,KOG4497,KOG0283,KOG4190,KOG1517,KOG1334,KOG1445,KOG0647,KOG0280,KOG0307,KOG2111,KOG2394,KOG1354,KOG0305,KOG0277,KOG0882,KOG2041,KOG0279,KOG4532,KOG1538,KOG2048,KOG1009,COG4590,KOG1645,KOG0771,KOG3617,KOG1007	NA	NA	cog.000488	WD40 repeat domain	R	-	-	cog.000231;cog.000488;cog.006668	Thor__Bin_478__02074_106-1859;Thor__Bin_478__02074_1860-2658;Thor__Bin_478__02074_1-105	NA	NA	YES	NA	PF13360	PQQ-like domain	Thor__Bin_478__02074__1849-1996	16.6667	0	0	14.8649	16.6667	3.57143	2.24719	14.9254	0	39.1304	0	94.2857	29.1667	0	62.3656	0	0
Thor__Bin_478__02074	Thor__Bin_478__02074_unrelaxed_rank_1_model_3.pdb	31.1988	Loki__D4993_C5_H1_Bin_263__03843_unrelaxed_rank_1_model_3.pdb	Multiple	proposed	NA	cog.000488	P0CW96	Poorly characterized	-	-	-	2BVMJ	NA	AF-P0CW96-F1-model_v2.pdb.gz	1367	1748	2658	3	307	309	0.143717	0.987055	NO	182	3.7e-06	0.113	Wall-associated proteinase; EC=3.4.21.-; Flags: Precursor	-!- FUNCTION: May participate in wall plasticization and/or intussusception or in cell wall turnover. -!- SUBCELLULAR LOCATION: Secreted, cell wall. Membrane; Peripheral membrane protein. -!- DEVELOPMENTAL STAGE: Expressed in active growth sta	EMBL; S77562; AAB20974.1; -; mRNA. EMBL; X63114; CAA44828.1; -; mRNA. EMBL; M81863; AAA33048.1; -; Genomic_DNA. EMBL; ACFW01000043; EER25093.1; -; Genomic_DNA. PIR; A43865; A43865. RefSeq; XP_003067238.1; XM_003067192.1. AlphaFoldDB; P0CW96; -. SMR; P0CW96; -. EnsemblFungi; EER25093; EER25093; CPC735_016940. GeneID; 9692709; -. KEGG; cpw:CPC735_016940; -. VEuPathDB; FungiDB:CPC735_016940; -. HOGENOM; CLU_900182_0_0_1; -. Proteomes; UP000009084; Unassembled WGS sequence. GO; GO:0005576; C:extracellular region; IEA:UniProtKB-KW. GO; GO:0016020; C:membrane; IEA:UniProtKB-SubCell. GO; GO:0008236; F:serine-type peptidase activity; IEA:UniProtKB-KW.	Secreted, cell wall. Membrane; Peripheral membrane protein.	Eukaryota; Fungi; Dikarya; Ascomycota; Pezizomycotina; Eurotiomycetes; Eurotiomycetidae; Onygenales; Onygenaceae; Coccidioides.	Eukaryota	3jrp.cif_A SEC13 with NUP145C (AA109-179) insertion blade;4v0n.cif_F Crystal structure of BBS1N in complex with ARL6DN, soaked with mercury;5m1z.cif_A STRUCTURE OF THE ALPHA-L-ARABINOFURANOSIDASE ARB93A FROM FUSARIUM GRAMINEARUM IN COMPLEX WITH AN hydroximolactone INHIBITOR;6tjg.cif_A Crystal structure of the computationally designed Cake8 protein	Probable cytosolic iron-sulfur protein assembly protein 1 {ECO:0000255|HAMAP-Rule:MF_03037}	A7TLU2	-!- FUNCTION: Essential component of the cytosolic iron-sulfur (Fe/S) protein assembly machinery. Required for the maturation of extramitochondrial Fe/S proteins. {ECO:0000255|HAMAP-Rule:MF_03037}. -!- SUBUNIT: Interacts with NAR1. {ECO:0000255	EMBL; DS480417; EDO16784.1; -; Genomic_DNA. RefSeq; XP_001644642.1; XM_001644592.1. AlphaFoldDB; A7TLU2; -. SMR; A7TLU2; -. STRING; 436907.A7TLU2; -. EnsemblFungi; EDO16784; EDO16784; Kpol_526p37. GeneID; 5544943; -. KEGG; vpo:Kpol_526p37; -. eggNOG; KOG0645; Eukaryota. HOGENOM; CLU_000288_57_8_1; -. InParanoid; A7TLU2; -. OMA; DDWECAA; -. OrthoDB; 793298at2759; -. PhylomeDB; A7TLU2; -. Proteomes; UP000000267; Unassembled WGS sequence. GO; GO:0097361; C:CIA complex; IEA:InterPro. GO; GO:0005634; C:nucleus; IEA:UniProtKB-SubCell. GO; GO:0016226; P:iron-sulfur cluster assembly; IEA:UniProtKB-UniRule. Gene3D; 2.130.10.10; -; 1. HAMAP; MF_03037; ciao1; 1. InterPro; IPR028608; CIAO1/Cia1. InterPro; IPR020472; G-protein_beta_WD-40_rep. InterPro; IPR015943; WD40/YVTN_repeat-like_dom_sf. InterPro; IPR001680; WD40_repeat. InterPro; IPR036322; WD40_repeat_dom_sf. PANTHER; PTHR19920; PTHR19920; 1. Pfam; PF00400; WD40; 5. PRINTS; PR00320; GPROTEINBRPT. SMART; SM00320; WD40; 7. SUPFAM; SSF50978; SSF50978; 1. PROSITE; PS00678; WD_REPEATS_1; 1. PROSITE; PS50082; WD_REPEATS_2; 5. PROSITE; PS50294; WD_REPEATS_REGION; 1.	0.101204	0.685879	0.488772	1.03479e-106	1	4005	3290	518	381	AF-A0A2N1P755-F1-model_v4;AF-A0A2V9K9H3-F1-model_v4;AF-A0A533W171-F1-model_v4;AF-A0A662W0X5-F1-model_v4	Uncharacterized protein;Exo-alpha-sialidase	candidate division Zixibacteria bacterium HGW-Zixibacteria-1;Acidobacteria bacterium;Thaumarchaeota archaeon;Archaeoglobales archaeon	NA	KOG4649,KOG1036,KOG1407,KOG0974,KOG0291,KOG0278,KOG0289,KOG1963,KOG0265,KOG0296,KOG1408,KOG0293,KOG1539,KOG0282,KOG1063,KOG0295,KOG0275,KOG0316,KOG1446,KOG0646,KOG2055,KOG0319,KOG0643,KOG0272,KOG0650,KOG2106,KOG0310,COG3490,KOG0266,KOG0292,KOG2110,KOG0313,KOG0273,KOG3881,KOG0288,KOG0300,KOG0318,KOG0286,KOG1523,KOG0306,KOG4328,KOG1409,KOG0641,KOG2139,KOG0640,KOG0271,COG2319,KOG0315,KOG1034,KOG0308,KOG2919,KOG0284,KOG0276,KOG0645,KOG4283,KOG1524,KOG4497,KOG0283,KOG4190,KOG1517,KOG1334,KOG1445,KOG0647,KOG0280,KOG0307,KOG2111,KOG2394,KOG1354,KOG0305,KOG0277,KOG0882,KOG2041,KOG0279,KOG4532,KOG1538,KOG2048,KOG1009,COG4590,KOG1645,KOG0771,KOG3617,KOG1007	NA	NA	cog.000488	WD40 repeat domain	R	-	-	cog.000231;cog.000488;cog.006668	Thor__Bin_478__02074_106-1859;Thor__Bin_478__02074_1860-2658;Thor__Bin_478__02074_1-105	NA	NA	YES	NA	PF13360	PQQ-like domain	Thor__Bin_478__02074__1849-1996	16.6667	0	0	14.8649	16.6667	3.57143	2.24719	14.9254	0	39.1304	0	94.2857	29.1667	0	62.3656	0	0
Thor__Bin_478__02074	Thor__Bin_478__02074_unrelaxed_rank_1_model_3.pdb	31.1988	Loki__D4993_C5_H1_Bin_263__03843_unrelaxed_rank_1_model_3.pdb	Multiple	proposed	NA	cog.000488	P0CW96	Poorly characterized	-	-	-	2BVMJ	NA	AF-P0CW96-F1-model_v2.pdb.gz	1367	1748	2658	3	307	309	0.143717	0.987055	NO	182	3.7e-06	0.113	Wall-associated proteinase; EC=3.4.21.-; Flags: Precursor	-!- FUNCTION: May participate in wall plasticization and/or intussusception or in cell wall turnover. -!- SUBCELLULAR LOCATION: Secreted, cell wall. Membrane; Peripheral membrane protein. -!- DEVELOPMENTAL STAGE: Expressed in active growth sta	EMBL; S77562; AAB20974.1; -; mRNA. EMBL; X63114; CAA44828.1; -; mRNA. EMBL; M81863; AAA33048.1; -; Genomic_DNA. EMBL; ACFW01000043; EER25093.1; -; Genomic_DNA. PIR; A43865; A43865. RefSeq; XP_003067238.1; XM_003067192.1. AlphaFoldDB; P0CW96; -. SMR; P0CW96; -. EnsemblFungi; EER25093; EER25093; CPC735_016940. GeneID; 9692709; -. KEGG; cpw:CPC735_016940; -. VEuPathDB; FungiDB:CPC735_016940; -. HOGENOM; CLU_900182_0_0_1; -. Proteomes; UP000009084; Unassembled WGS sequence. GO; GO:0005576; C:extracellular region; IEA:UniProtKB-KW. GO; GO:0016020; C:membrane; IEA:UniProtKB-SubCell. GO; GO:0008236; F:serine-type peptidase activity; IEA:UniProtKB-KW.	Secreted, cell wall. Membrane; Peripheral membrane protein.	Eukaryota; Fungi; Dikarya; Ascomycota; Pezizomycotina; Eurotiomycetes; Eurotiomycetidae; Onygenales; Onygenaceae; Coccidioides.	Eukaryota	3jrp.cif_A SEC13 with NUP145C (AA109-179) insertion blade;4v0n.cif_F Crystal structure of BBS1N in complex with ARL6DN, soaked with mercury;5m1z.cif_A STRUCTURE OF THE ALPHA-L-ARABINOFURANOSIDASE ARB93A FROM FUSARIUM GRAMINEARUM IN COMPLEX WITH AN hydroximolactone INHIBITOR;6tjg.cif_A Crystal structure of the computationally designed Cake8 protein	F-box/WD repeat-containing protein 7 {ECO:0000250|UniProtKB:Q969H0}; AltName: Full=F-box and WD-40 domain-containing protein 7	F1MNN4	-!- FUNCTION: Substrate recognition component of a SCF (SKP1-CUL1-F-box protein) E3 ubiquitin-protein ligase complex which mediates the ubiquitination and subsequent proteasomal degradation of target proteins. Recognizes and binds phosphory	EMBL; DAAA02044177; -; NOT_ANNOTATED_CDS; Genomic_DNA. EMBL; BC119946; AAI19947.1; -; mRNA. RefSeq; NP_001069717.1; NM_001076249.1. [F1MNN4-1] RefSeq; XP_005217523.1; XM_005217466.3. RefSeq; XP_005217524.1; XM_005217467.3. AlphaFoldDB; F1MNN4; -. SMR; F1MNN4; -. DIP; DIP-61528N; -. IntAct; F1MNN4; 3. STRING; 9913.ENSBTAP00000010457; -. PaxDb; F1MNN4; -. Ensembl; ENSBTAT00000086850; ENSBTAP00000064414; ENSBTAG00000007953. [F1MNN4-2] GeneID; 540932; -. KEGG; bta:540932; -. CTD; 55294; -. VEuPathDB; HostDB:ENSBTAG00000007953; -. VGNC; VGNC:28926; FBXW7. eggNOG; KOG0274; Eukaryota. GeneTree; ENSGT00940000154986; -. HOGENOM; CLU_000288_103_7_1; -. InParanoid; F1MNN4; -. OrthoDB; 927943at2759; -. TreeFam; TF101074; -. Proteomes; UP000009136; Chromosome 17. Bgee; ENSBTAG00000007953; Expressed in brain and 101 other tissues. ExpressionAtlas; F1MNN4; baseline and differential. GO; GO:0005694; C:chromosome; IEA:UniProtKB-SubCell. GO; GO:0030126; C:COPI vesicle coat; IBA:GO_Central. GO; GO:0005783; C:endoplasmic reticulum; IEA:Ensembl. GO; GO:0005739; C:mitochondrion; IEA:Ensembl. GO; GO:0005730; C:nucleolus; IEA:Ensembl. GO; GO:0005654; C:nucleoplasm; IEA:UniProtKB-SubCell. GO; GO:1990452; C:Parkin-FBXW7-Cul1 ubiquitin ligase complex; IEA:Ensembl. GO; GO:0048471; C:perinuclear region of cytoplasm; IEA:Ensembl. GO; GO:0019005; C:SCF ubiquitin ligase complex; ISS:UniProtKB. GO; GO:0030332; F:cyclin binding; IEA:Ensembl. GO; GO:0042802; F:identical protein binding; IEA:Ensembl. GO; GO:0050816; F:phosphothreonine residue binding; ISS:UniProtKB. GO; GO:1990756; F:ubiquitin ligase-substrate adaptor activity; ISS:UniProtKB. GO; GO:0031625; F:ubiquitin protein ligase binding; IEA:Ensembl. GO; GO:0097027; F:ubiquitin-protein transferase activator activity; IEA:Ensembl. GO; GO:0006974; P:cellular response to DNA damage stimulus; ISS:UniProtKB. GO; GO:0006281; P:DNA repair; IEA:UniProtKB-KW. GO; GO:0006888; P:endoplasmic reticulum to Golgi vesicle-mediated transport; IBA:GO_Central. GO; GO:0006891; P:intra-Golgi vesicle-mediated transport; IBA:GO_Central. GO; GO:0006886; P:intracellular protein transport; IBA:GO_Central. GO; GO:0030324; P:lung development; IEA:Ensembl. GO; GO:0010629; P:negative regulation of gene expression; IEA:Ensembl. GO; GO:2001205; P:negative regulation of osteoclast development; IEA:Ensembl. GO; GO:1903026; P:negative regulation of RNA polymerase II regulatory region sequence-specific DNA binding; IEA:Ensembl. GO; GO:0007219; P:Notch signaling pathway; IEA:Ensembl. GO; GO:0045741; P:positive regulation of epidermal growth factor-activated receptor activity; IEA:Ensembl. GO; GO:0070374; P:positive regulation of ERK1 and ERK2 cascade; IEA:Ensembl. GO; GO:1903378; P:positive regulation of oxidative stress-induced neuron intrinsic apoptotic signaling pathway; IEA:Ensembl. GO; GO:1901800; P:positive regulation of proteasomal protein catabolic process; IEA:Ensembl. GO; GO:1903955; P:positive regulation of protein targeting to mitochondrion; IEA:Ensembl. GO; GO:2000060; P:positive regulation of ubiquitin-dependent protein catabolic process; IEA:Ensembl. GO; GO:0051443; P:positive regulation of ubiquitin-protein transferase activity; IEA:Ensembl. GO; GO:0031648; P:protein destabilization; IEA:Ensembl. GO; GO:0070534; P:protein K63-linked ubiquitination; ISS:UniProtKB. GO; GO:0050821; P:protein stabilization; IEA:Ensembl. GO; GO:1903146; P:regulation of autophagy of mitochondrion; IEA:Ensembl. GO; GO:0090049; P:regulation of cell migration involved in sprouting angiogenesis; IEA:Ensembl. GO; GO:0042752; P:regulation of circadian rhythm; IEA:Ensembl. GO; GO:0006890; P:retrograde vesicle-mediated transport, Golgi to endoplasmic reticulum; IBA:GO_Central. GO; GO:0031146; P:SCF-dependent proteasomal ubiquitin-dependent protein catabolic process; ISS:UniProtKB. GO; GO:0007062; P:sister chromatid cohesion; IEA:Ensembl. GO; GO:0001570; P:vasculogenesis; IEA:Ensembl. Gene3D; 2.130.10.10; -; 1. InterPro; IPR036047; F-box-like_dom_sf. InterPro; IPR001810; F-box_dom. InterPro; IPR020472; G-protein_beta_WD-40_rep. InterPro; IPR015943; WD40/YVTN_repeat-like_dom_sf. InterPro; IPR001680; WD40_repeat. InterPro; IPR019775; WD40_repeat_CS. InterPro; IPR036322; WD40_repeat_dom_sf. Pfam; PF12937; F-box-like; 1. Pfam; PF00400; WD40; 7. PRINTS; PR00320; GPROTEINBRPT. SMART; SM00256; FBOX; 1. SMART; SM00320; WD40; 8. SUPFAM; SSF50978; SSF50978; 1. SUPFAM; SSF81383; SSF81383; 1. PROSITE; PS50181; FBOX; 1. PROSITE; PS00678; WD_REPEATS_1; 5. PROSITE; PS50082; WD_REPEATS_2; 7. PROSITE; PS50294; WD_REPEATS_REGION; 1.	0.141084	0.470255	0.488772	1.03479e-106	1	4005	3290	518	381	AF-A0A2N1P755-F1-model_v4;AF-A0A2V9K9H3-F1-model_v4;AF-A0A533W171-F1-model_v4;AF-A0A662W0X5-F1-model_v4	Uncharacterized protein;Exo-alpha-sialidase	candidate division Zixibacteria bacterium HGW-Zixibacteria-1;Acidobacteria bacterium;Thaumarchaeota archaeon;Archaeoglobales archaeon	NA	KOG4649,KOG1036,KOG1407,KOG0974,KOG0291,KOG0278,KOG0289,KOG1963,KOG0265,KOG0296,KOG1408,KOG0293,KOG1539,KOG0282,KOG1063,KOG0295,KOG0275,KOG0316,KOG1446,KOG0646,KOG2055,KOG0319,KOG0643,KOG0272,KOG0650,KOG2106,KOG0310,COG3490,KOG0266,KOG0292,KOG2110,KOG0313,KOG0273,KOG3881,KOG0288,KOG0300,KOG0318,KOG0286,KOG1523,KOG0306,KOG4328,KOG1409,KOG0641,KOG2139,KOG0640,KOG0271,COG2319,KOG0315,KOG1034,KOG0308,KOG2919,KOG0284,KOG0276,KOG0645,KOG4283,KOG1524,KOG4497,KOG0283,KOG4190,KOG1517,KOG1334,KOG1445,KOG0647,KOG0280,KOG0307,KOG2111,KOG2394,KOG1354,KOG0305,KOG0277,KOG0882,KOG2041,KOG0279,KOG4532,KOG1538,KOG2048,KOG1009,COG4590,KOG1645,KOG0771,KOG3617,KOG1007	NA	NA	cog.000488	WD40 repeat domain	R	-	-	cog.000231;cog.000488;cog.006668	Thor__Bin_478__02074_106-1859;Thor__Bin_478__02074_1860-2658;Thor__Bin_478__02074_1-105	NA	NA	YES	NA	PF13360	PQQ-like domain	Thor__Bin_478__02074__1849-1996	16.6667	0	0	14.8649	16.6667	3.57143	2.24719	14.9254	0	39.1304	0	94.2857	29.1667	0	62.3656	0	0
Thor__Bin_478__02074	Thor__Bin_478__02074_unrelaxed_rank_1_model_3.pdb	31.1988	Loki__D4993_C5_H1_Bin_263__03843_unrelaxed_rank_1_model_3.pdb	Multiple	proposed	NA	cog.000488	P0CW96	Poorly characterized	-	-	-	2BVMJ	NA	AF-P0CW96-F1-model_v2.pdb.gz	1367	1748	2658	3	307	309	0.143717	0.987055	NO	182	3.7e-06	0.113	Wall-associated proteinase; EC=3.4.21.-; Flags: Precursor	-!- FUNCTION: May participate in wall plasticization and/or intussusception or in cell wall turnover. -!- SUBCELLULAR LOCATION: Secreted, cell wall. Membrane; Peripheral membrane protein. -!- DEVELOPMENTAL STAGE: Expressed in active growth sta	EMBL; S77562; AAB20974.1; -; mRNA. EMBL; X63114; CAA44828.1; -; mRNA. EMBL; M81863; AAA33048.1; -; Genomic_DNA. EMBL; ACFW01000043; EER25093.1; -; Genomic_DNA. PIR; A43865; A43865. RefSeq; XP_003067238.1; XM_003067192.1. AlphaFoldDB; P0CW96; -. SMR; P0CW96; -. EnsemblFungi; EER25093; EER25093; CPC735_016940. GeneID; 9692709; -. KEGG; cpw:CPC735_016940; -. VEuPathDB; FungiDB:CPC735_016940; -. HOGENOM; CLU_900182_0_0_1; -. Proteomes; UP000009084; Unassembled WGS sequence. GO; GO:0005576; C:extracellular region; IEA:UniProtKB-KW. GO; GO:0016020; C:membrane; IEA:UniProtKB-SubCell. GO; GO:0008236; F:serine-type peptidase activity; IEA:UniProtKB-KW.	Secreted, cell wall. Membrane; Peripheral membrane protein.	Eukaryota; Fungi; Dikarya; Ascomycota; Pezizomycotina; Eurotiomycetes; Eurotiomycetidae; Onygenales; Onygenaceae; Coccidioides.	Eukaryota	3jrp.cif_A SEC13 with NUP145C (AA109-179) insertion blade;4v0n.cif_F Crystal structure of BBS1N in complex with ARL6DN, soaked with mercury;5m1z.cif_A STRUCTURE OF THE ALPHA-L-ARABINOFURANOSIDASE ARB93A FROM FUSARIUM GRAMINEARUM IN COMPLEX WITH AN hydroximolactone INHIBITOR;6tjg.cif_A Crystal structure of the computationally designed Cake8 protein	Wall-associated proteinase; EC=3.4.21.-; Flags: Precursor	P0CW96	-!- FUNCTION: May participate in wall plasticization and/or intussusception or in cell wall turnover. -!- SUBCELLULAR LOCATION: Secreted, cell wall. Membrane; Peripheral membrane protein. -!- DEVELOPMENTAL STAGE: Expressed in active growth sta	EMBL; S77562; AAB20974.1; -; mRNA. EMBL; X63114; CAA44828.1; -; mRNA. EMBL; M81863; AAA33048.1; -; Genomic_DNA. EMBL; ACFW01000043; EER25093.1; -; Genomic_DNA. PIR; A43865; A43865. RefSeq; XP_003067238.1; XM_003067192.1. AlphaFoldDB; P0CW96; -. SMR; P0CW96; -. EnsemblFungi; EER25093; EER25093; CPC735_016940. GeneID; 9692709; -. KEGG; cpw:CPC735_016940; -. VEuPathDB; FungiDB:CPC735_016940; -. HOGENOM; CLU_900182_0_0_1; -. Proteomes; UP000009084; Unassembled WGS sequence. GO; GO:0005576; C:extracellular region; IEA:UniProtKB-KW. GO; GO:0016020; C:membrane; IEA:UniProtKB-SubCell. GO; GO:0008236; F:serine-type peptidase activity; IEA:UniProtKB-KW.	0.143717	0.987055	0.488772	1.03479e-106	1	4005	3290	518	381	AF-A0A2N1P755-F1-model_v4;AF-A0A2V9K9H3-F1-model_v4;AF-A0A533W171-F1-model_v4;AF-A0A662W0X5-F1-model_v4	Uncharacterized protein;Exo-alpha-sialidase	candidate division Zixibacteria bacterium HGW-Zixibacteria-1;Acidobacteria bacterium;Thaumarchaeota archaeon;Archaeoglobales archaeon	NA	KOG4649,KOG1036,KOG1407,KOG0974,KOG0291,KOG0278,KOG0289,KOG1963,KOG0265,KOG0296,KOG1408,KOG0293,KOG1539,KOG0282,KOG1063,KOG0295,KOG0275,KOG0316,KOG1446,KOG0646,KOG2055,KOG0319,KOG0643,KOG0272,KOG0650,KOG2106,KOG0310,COG3490,KOG0266,KOG0292,KOG2110,KOG0313,KOG0273,KOG3881,KOG0288,KOG0300,KOG0318,KOG0286,KOG1523,KOG0306,KOG4328,KOG1409,KOG0641,KOG2139,KOG0640,KOG0271,COG2319,KOG0315,KOG1034,KOG0308,KOG2919,KOG0284,KOG0276,KOG0645,KOG4283,KOG1524,KOG4497,KOG0283,KOG4190,KOG1517,KOG1334,KOG1445,KOG0647,KOG0280,KOG0307,KOG2111,KOG2394,KOG1354,KOG0305,KOG0277,KOG0882,KOG2041,KOG0279,KOG4532,KOG1538,KOG2048,KOG1009,COG4590,KOG1645,KOG0771,KOG3617,KOG1007	NA	NA	cog.000488	WD40 repeat domain	R	-	-	cog.000231;cog.000488;cog.006668	Thor__Bin_478__02074_106-1859;Thor__Bin_478__02074_1860-2658;Thor__Bin_478__02074_1-105	NA	NA	YES	NA	PF13360	PQQ-like domain	Thor__Bin_478__02074__1849-1996	16.6667	0	0	14.8649	16.6667	3.57143	2.24719	14.9254	0	39.1304	0	94.2857	29.1667	0	62.3656	0	0
Thor__Bin_478__02074	Thor__Bin_478__02074_unrelaxed_rank_1_model_3.pdb	31.1988	Loki__D4993_C5_H1_Bin_263__03843_unrelaxed_rank_1_model_3.pdb	Multiple	proposed	NA	cog.000488	P0CW96	Poorly characterized	-	-	-	2BVMJ	NA	AF-P0CW96-F1-model_v2.pdb.gz	1367	1748	2658	3	307	309	0.143717	0.987055	NO	182	3.7e-06	0.113	Wall-associated proteinase; EC=3.4.21.-; Flags: Precursor	-!- FUNCTION: May participate in wall plasticization and/or intussusception or in cell wall turnover. -!- SUBCELLULAR LOCATION: Secreted, cell wall. Membrane; Peripheral membrane protein. -!- DEVELOPMENTAL STAGE: Expressed in active growth sta	EMBL; S77562; AAB20974.1; -; mRNA. EMBL; X63114; CAA44828.1; -; mRNA. EMBL; M81863; AAA33048.1; -; Genomic_DNA. EMBL; ACFW01000043; EER25093.1; -; Genomic_DNA. PIR; A43865; A43865. RefSeq; XP_003067238.1; XM_003067192.1. AlphaFoldDB; P0CW96; -. SMR; P0CW96; -. EnsemblFungi; EER25093; EER25093; CPC735_016940. GeneID; 9692709; -. KEGG; cpw:CPC735_016940; -. VEuPathDB; FungiDB:CPC735_016940; -. HOGENOM; CLU_900182_0_0_1; -. Proteomes; UP000009084; Unassembled WGS sequence. GO; GO:0005576; C:extracellular region; IEA:UniProtKB-KW. GO; GO:0016020; C:membrane; IEA:UniProtKB-SubCell. GO; GO:0008236; F:serine-type peptidase activity; IEA:UniProtKB-KW.	Secreted, cell wall. Membrane; Peripheral membrane protein.	Eukaryota; Fungi; Dikarya; Ascomycota; Pezizomycotina; Eurotiomycetes; Eurotiomycetidae; Onygenales; Onygenaceae; Coccidioides.	Eukaryota	3jrp.cif_A SEC13 with NUP145C (AA109-179) insertion blade;4v0n.cif_F Crystal structure of BBS1N in complex with ARL6DN, soaked with mercury;5m1z.cif_A STRUCTURE OF THE ALPHA-L-ARABINOFURANOSIDASE ARB93A FROM FUSARIUM GRAMINEARUM IN COMPLEX WITH AN hydroximolactone INHIBITOR;6tjg.cif_A Crystal structure of the computationally designed Cake8 protein	Dynein assembly factor with W	Q5FWQ6		Eukaryota; Metazoa; Chordata; Craniata; Vertebrata; Euteleostomi; Amphibia; Batrachia; Anura; Pipoidea; Pipidae; Xenopodinae; Xenopus; Xenopus.	0.141084	0.814458	0.488772	1.03479e-106	1	4005	3290	518	381	AF-A0A2N1P755-F1-model_v4;AF-A0A2V9K9H3-F1-model_v4;AF-A0A533W171-F1-model_v4;AF-A0A662W0X5-F1-model_v4	Uncharacterized protein;Exo-alpha-sialidase	candidate division Zixibacteria bacterium HGW-Zixibacteria-1;Acidobacteria bacterium;Thaumarchaeota archaeon;Archaeoglobales archaeon	NA	KOG4649,KOG1036,KOG1407,KOG0974,KOG0291,KOG0278,KOG0289,KOG1963,KOG0265,KOG0296,KOG1408,KOG0293,KOG1539,KOG0282,KOG1063,KOG0295,KOG0275,KOG0316,KOG1446,KOG0646,KOG2055,KOG0319,KOG0643,KOG0272,KOG0650,KOG2106,KOG0310,COG3490,KOG0266,KOG0292,KOG2110,KOG0313,KOG0273,KOG3881,KOG0288,KOG0300,KOG0318,KOG0286,KOG1523,KOG0306,KOG4328,KOG1409,KOG0641,KOG2139,KOG0640,KOG0271,COG2319,KOG0315,KOG1034,KOG0308,KOG2919,KOG0284,KOG0276,KOG0645,KOG4283,KOG1524,KOG4497,KOG0283,KOG4190,KOG1517,KOG1334,KOG1445,KOG0647,KOG0280,KOG0307,KOG2111,KOG2394,KOG1354,KOG0305,KOG0277,KOG0882,KOG2041,KOG0279,KOG4532,KOG1538,KOG2048,KOG1009,COG4590,KOG1645,KOG0771,KOG3617,KOG1007	NA	NA	cog.000488	WD40 repeat domain	R	-	-	cog.000231;cog.000488;cog.006668	Thor__Bin_478__02074_106-1859;Thor__Bin_478__02074_1860-2658;Thor__Bin_478__02074_1-105	NA	NA	YES	NA	PF13360	PQQ-like domain	Thor__Bin_478__02074__1849-1996	16.6667	0	0	14.8649	16.6667	3.57143	2.24719	14.9254	0	39.1304	0	94.2857	29.1667	0	62.3656	0	0
Loki__M8_58_Bin_354__01464	Loki__M8_58_Bin_354__01464_unrelaxed_rank_1_model_3.pdb	30.7686	Loki__D4993_C5_H1_Bin_263__03843_unrelaxed_rank_1_model_3.pdb	Multiple	proposed	Liu et al, 2021	Loki__M3_38_Bin_28__02658__1-64	P0DPK1	NA	NA	NA	NA	NA	NA	AF-P0DPK1-F1-model_v2.pdb.gz	886	1274	2650	895	1256	1306	0.146792	0.277182	NO	215	1.13e-08	0.118	Botulinum neurotoxin type X; Short=BoNT/X; AltName: Full=Bontoxilysin-X; Contains: Botulinum neurotoxin X light chain; Short=LC; EC=3.4.24.69 {ECO:0000269|PubMed:28770820}; Contains: RecName: Full=Botulinum neurotoxin X heavy chain; Short=HC	-!- FUNCTION: [Botulinum neurotoxin type X]: Botulinum toxin causes flaccid paralysis by inhibiting neurotransmitter (acetylcholine) release from the presynaptic membranes of nerve terminals of eukaryotic host skeletal and autonomic nervous	EMBL; AP014696; BAQ12790.1; -; Genomic_DNA. RefSeq; WP_045538952.1; NZ_AP014696.1. PDB; 6F47; X-ray; 1.35 A; A=1-413. PDB; 6F4E; X-ray; 2.40 A; A=1-423. PDB; 6G8U; X-ray; 1.31 A; A=2-427. PDB; 6G8V; X-ray; 1.45 A; A=2-442. PDB; 7KZ7; X-ray; 1.80 A; A=1-439. PDBsum; 6F47; -. PDBsum; 6F4E; -. PDBsum; 6G8U; -. PDBsum; 6G8V; -. PDBsum; 7KZ7; -. AlphaFoldDB; P0DPK1; -. SMR; P0DPK1; -. BRENDA; 3.4.24.69; 1462. GO; GO:0005576; C:extracellular region; IEA:UniProtKB-SubCell. GO; GO:0044161; C:host cell cytoplasmic vesicle; IEA:UniProtKB-SubCell. GO; GO:0044164; C:host cell cytosol; IEA:UniProtKB-SubCell. GO; GO:0044156; C:host cell junction; IEA:UniProtKB-KW. GO; GO:0044231; C:host cell presynaptic membrane; IEA:UniProtKB-SubCell. GO; GO:0016020; C:membrane; IEA:UniProtKB-KW. GO; GO:0004222; F:metalloendopeptidase activity; IEA:UniProtKB-EC. GO; GO:0008320; F:protein transmembrane transporter activity; IEA:InterPro. GO; GO:0090729; F:toxin activity; IEA:UniProtKB-KW. GO; GO:0008270; F:zinc ion binding; IEA:InterPro. GO; GO:0046929; P:negative regulation of neurotransmitter secretion; IEA:InterPro. Gene3D; 1.20.1120.10; -; 1. InterPro; IPR000395; Bot/tetX_LC. InterPro; IPR036248; Clostridium_toxin_transloc. InterPro; IPR013320; ConA-like_dom_sf. InterPro; IPR011065; Kunitz_inhibitor_STI-like_sf. InterPro; IPR013104; Toxin_rcpt-bd_C. InterPro; IPR012928; Toxin_rcpt-bd_N. InterPro; IPR012500; Toxin_trans. Pfam; PF01742; Peptidase_M27; 1. Pfam; PF07951; Toxin_R_bind_C; 1. Pfam; PF07953; Toxin_R_bind_N; 1. Pfam; PF07952; Toxin_trans; 1. PRINTS; PR00760; BONTOXILYSIN. SUPFAM; SSF49899; SSF49899; 1. SUPFAM; SSF50386; SSF50386; 1. SUPFAM; SSF58091; SSF58091; 1.	[Botulinum neurotoxin X heavy chain]: Secreted {ECO:0000250|UniProtKB:P0DPI0}. Host cell junction, host synapse, host presynaptic cell membrane {ECO:0000250|UniProtKB:P0DPI0}. Host cytoplasmic vesicle, host secretory vesicle, host synaptic vesicle membrane {ECO:0000250|UniProtKB:P0DPI0}.	Bacteria; Firmicutes; Clostridia; Eubacteriales; Clostridiaceae; Clostridium.	Bacteria	2uur.cif_A N-terminal NC4 domain of collagen IX;4ind.cif_A The Triple Jelly Roll Fold and Turret Assembly in an Archaeal Virus;5hon.cif_B Structure of Domain 4 of AbnA, a GH43 extracellular arabinanase from Geobacillus stearothermophilus, in complex with arabinotriose;6hox.cif_A Crystal structure of the binding domain of Paraclostridial Mosquitocidal Protein 1;6sdb.cif_E Chimeric titin Z1Z2 functionalized with a KLER exogenous peptide from decorin	C-reactive protein 3.3; Flags: Precursor	P06207	-!- FUNCTION: Might serve the role of immunoglobulins. -!- COFACTOR: Name=Ca(2+); Xref=ChEBI:CHEBI:29108; Evidence={ECO:0000250}; Note=Binds 2 calcium ions per subunit. {ECO:0000250}; -!- SUBUNIT: Homopentamer. Pentraxin (or pentaxin) have a d	EMBL; M14025; AAA28269.1; -; Genomic_DNA. PIR; B25192; B25192. PIR; B25193; B25193. AlphaFoldDB; P06207; -. SMR; P06207; -. iPTMnet; P06207; -. GO; GO:0005576; C:extracellular region; IEA:UniProtKB-SubCell. GO; GO:0046872; F:metal ion binding; IEA:UniProtKB-KW. InterPro; IPR013320; ConA-like_dom_sf. InterPro; IPR030476; Pentaxin_CS. InterPro; IPR001759; Pentraxin-related. Pfam; PF00354; Pentaxin; 1. PRINTS; PR00895; PENTAXIN. SMART; SM00159; PTX; 1. SUPFAM; SSF49899; SSF49899; 1. PROSITE; PS00289; PTX_1; 1. PROSITE; PS51828; PTX_2; 1.	0.0550943	0.619835	0.117535	1	1	866	4930	914	658	AF-A0A0F9JPG6-F1-model_v4;AF-A0A0F9KUP9-F1-model_v4;AF-A0A0F9NW09-F1-model_v4	Uncharacterized protein;DUF2341 domain-containing protein;LamGL domain-containing protein	marine sediment metagenome	NA	NA	NA	COG0768	NA	NA	NA	NA	NA	cog.000164;cog.000397;cog.000983;cog.001162;cog.006645;cog.008476;cog.009874	Loki__M8_58_Bin_354__01464_2444-2650;Loki__M8_58_Bin_354__01464_1868-2156;Loki__M8_58_Bin_354__01464_69-1064;Loki__M8_58_Bin_354__01464_1082-1364;Loki__M8_58_Bin_354__01464_1370-1867;Loki__M8_58_Bin_354__01464_2289-2443;Loki__M8_58_Bin_354__01464_2157-2288	Loki__M3_38_Bin_28__02658__1-64	Loki__M8_58_Bin_354__01464__1-68	YES	PF01742 Peptidase_M27 1;PF07951 Toxin_R_bind_C 1;PF07953 Toxin_R_bind_N 1;PF07952 Toxin_trans 1	PF13385;PF10102;PF13385;PF10102;PF13385	Concanavalin A-like lectin/glucanases superfamily;#;Domain of unknown function (DUF2341);#;Concanavalin A-like lectin/glucanases superfamily;#;Domain of unknown function (DUF2341);#;Concanavalin A-like lectin/glucanases superfamily	Loki__M8_58_Bin_354__01464__230-388;Loki__M8_58_Bin_354__01464__459-521;Loki__M8_58_Bin_354__01464__585-744;Loki__M8_58_Bin_354__01464__818-882;Loki__M8_58_Bin_354__01464__947-1088	0	0	0	0	0	0	0	0	0	0	0	0	0	0	4.6595	0	0
Loki__M8_58_Bin_354__01464	Loki__M8_58_Bin_354__01464_unrelaxed_rank_1_model_3.pdb	30.7686	Loki__D4993_C5_H1_Bin_263__03843_unrelaxed_rank_1_model_3.pdb	Multiple	proposed	Liu et al, 2021	Loki__M3_38_Bin_28__02658__1-64	P0DPK1	NA	NA	NA	NA	NA	NA	AF-P0DPK1-F1-model_v2.pdb.gz	886	1274	2650	895	1256	1306	0.146792	0.277182	NO	215	1.13e-08	0.118	Botulinum neurotoxin type X; Short=BoNT/X; AltName: Full=Bontoxilysin-X; Contains: Botulinum neurotoxin X light chain; Short=LC; EC=3.4.24.69 {ECO:0000269|PubMed:28770820}; Contains: RecName: Full=Botulinum neurotoxin X heavy chain; Short=HC	-!- FUNCTION: [Botulinum neurotoxin type X]: Botulinum toxin causes flaccid paralysis by inhibiting neurotransmitter (acetylcholine) release from the presynaptic membranes of nerve terminals of eukaryotic host skeletal and autonomic nervous	EMBL; AP014696; BAQ12790.1; -; Genomic_DNA. RefSeq; WP_045538952.1; NZ_AP014696.1. PDB; 6F47; X-ray; 1.35 A; A=1-413. PDB; 6F4E; X-ray; 2.40 A; A=1-423. PDB; 6G8U; X-ray; 1.31 A; A=2-427. PDB; 6G8V; X-ray; 1.45 A; A=2-442. PDB; 7KZ7; X-ray; 1.80 A; A=1-439. PDBsum; 6F47; -. PDBsum; 6F4E; -. PDBsum; 6G8U; -. PDBsum; 6G8V; -. PDBsum; 7KZ7; -. AlphaFoldDB; P0DPK1; -. SMR; P0DPK1; -. BRENDA; 3.4.24.69; 1462. GO; GO:0005576; C:extracellular region; IEA:UniProtKB-SubCell. GO; GO:0044161; C:host cell cytoplasmic vesicle; IEA:UniProtKB-SubCell. GO; GO:0044164; C:host cell cytosol; IEA:UniProtKB-SubCell. GO; GO:0044156; C:host cell junction; IEA:UniProtKB-KW. GO; GO:0044231; C:host cell presynaptic membrane; IEA:UniProtKB-SubCell. GO; GO:0016020; C:membrane; IEA:UniProtKB-KW. GO; GO:0004222; F:metalloendopeptidase activity; IEA:UniProtKB-EC. GO; GO:0008320; F:protein transmembrane transporter activity; IEA:InterPro. GO; GO:0090729; F:toxin activity; IEA:UniProtKB-KW. GO; GO:0008270; F:zinc ion binding; IEA:InterPro. GO; GO:0046929; P:negative regulation of neurotransmitter secretion; IEA:InterPro. Gene3D; 1.20.1120.10; -; 1. InterPro; IPR000395; Bot/tetX_LC. InterPro; IPR036248; Clostridium_toxin_transloc. InterPro; IPR013320; ConA-like_dom_sf. InterPro; IPR011065; Kunitz_inhibitor_STI-like_sf. InterPro; IPR013104; Toxin_rcpt-bd_C. InterPro; IPR012928; Toxin_rcpt-bd_N. InterPro; IPR012500; Toxin_trans. Pfam; PF01742; Peptidase_M27; 1. Pfam; PF07951; Toxin_R_bind_C; 1. Pfam; PF07953; Toxin_R_bind_N; 1. Pfam; PF07952; Toxin_trans; 1. PRINTS; PR00760; BONTOXILYSIN. SUPFAM; SSF49899; SSF49899; 1. SUPFAM; SSF50386; SSF50386; 1. SUPFAM; SSF58091; SSF58091; 1.	[Botulinum neurotoxin X heavy chain]: Secreted {ECO:0000250|UniProtKB:P0DPI0}. Host cell junction, host synapse, host presynaptic cell membrane {ECO:0000250|UniProtKB:P0DPI0}. Host cytoplasmic vesicle, host secretory vesicle, host synaptic vesicle membrane {ECO:0000250|UniProtKB:P0DPI0}.	Bacteria; Firmicutes; Clostridia; Eubacteriales; Clostridiaceae; Clostridium.	Bacteria	2uur.cif_A N-terminal NC4 domain of collagen IX;4ind.cif_A The Triple Jelly Roll Fold and Turret Assembly in an Archaeal Virus;5hon.cif_B Structure of Domain 4 of AbnA, a GH43 extracellular arabinanase from Geobacillus stearothermophilus, in complex with arabinotriose;6hox.cif_A Crystal structure of the binding domain of Paraclostridial Mosquitocidal Protein 1;6sdb.cif_E Chimeric titin Z1Z2 functionalized with a KLER exogenous peptide from decorin	Collagen alpha-1(IX) chain; Flags: Precursor	P12106	-!- FUNCTION: Structural component of hyaline cartilage and vitreous of the eye. -!- SUBUNIT: Heterotrimer of an alpha 1(IX), an alpha 2(IX) and an alpha 3(IX) chain. -!- SUBCELLULAR LOCATION: Secreted, extracellular space, extracellular	EMBL; M28659; AAA48708.1; -; mRNA. EMBL; J03539; AAA48702.1; -; mRNA. EMBL; K01702; AAA48675.1; -; mRNA. EMBL; M11325; AAA48642.1; -; Genomic_DNA. EMBL; M11324; AAA48642.1; JOINED; Genomic_DNA. PIR; B34493; B34493. AlphaFoldDB; P12106; -. SMR; P12106; -. ComplexPortal; CPX-4104; Collagen type IX trimer. STRING; 9031.ENSGALP00000036264; -. PaxDb; P12106; -. eggNOG; KOG3544; Eukaryota. InParanoid; P12106; -. PhylomeDB; P12106; -. Proteomes; UP000000539; Unplaced. GO; GO:0005581; C:collagen trimer; IEA:UniProtKB-KW. GO; GO:0005576; C:extracellular region; IEA:UniProtKB-KW. InterPro; IPR008160; Collagen. InterPro; IPR013320; ConA-like_dom_sf. InterPro; IPR001791; Laminin_G. Pfam; PF01391; Collagen; 7. SMART; SM00210; TSPN; 1. SUPFAM; SSF49899; SSF49899; 1.	0.0618868	0.181522	0.117535	1	1	866	4930	914	658	AF-A0A0F9JPG6-F1-model_v4;AF-A0A0F9KUP9-F1-model_v4;AF-A0A0F9NW09-F1-model_v4	Uncharacterized protein;DUF2341 domain-containing protein;LamGL domain-containing protein	marine sediment metagenome	NA	NA	NA	COG0768	NA	NA	NA	NA	NA	cog.000164;cog.000397;cog.000983;cog.001162;cog.006645;cog.008476;cog.009874	Loki__M8_58_Bin_354__01464_2444-2650;Loki__M8_58_Bin_354__01464_1868-2156;Loki__M8_58_Bin_354__01464_69-1064;Loki__M8_58_Bin_354__01464_1082-1364;Loki__M8_58_Bin_354__01464_1370-1867;Loki__M8_58_Bin_354__01464_2289-2443;Loki__M8_58_Bin_354__01464_2157-2288	Loki__M3_38_Bin_28__02658__1-64	Loki__M8_58_Bin_354__01464__1-68	YES	PF01742 Peptidase_M27 1;PF07951 Toxin_R_bind_C 1;PF07953 Toxin_R_bind_N 1;PF07952 Toxin_trans 1	PF13385;PF10102;PF13385;PF10102;PF13385	Concanavalin A-like lectin/glucanases superfamily;#;Domain of unknown function (DUF2341);#;Concanavalin A-like lectin/glucanases superfamily;#;Domain of unknown function (DUF2341);#;Concanavalin A-like lectin/glucanases superfamily	Loki__M8_58_Bin_354__01464__230-388;Loki__M8_58_Bin_354__01464__459-521;Loki__M8_58_Bin_354__01464__585-744;Loki__M8_58_Bin_354__01464__818-882;Loki__M8_58_Bin_354__01464__947-1088	0	0	0	0	0	0	0	0	0	0	0	0	0	0	4.6595	0	0
Loki__M8_58_Bin_354__01464	Loki__M8_58_Bin_354__01464_unrelaxed_rank_1_model_3.pdb	30.7686	Loki__D4993_C5_H1_Bin_263__03843_unrelaxed_rank_1_model_3.pdb	Multiple	proposed	Liu et al, 2021	Loki__M3_38_Bin_28__02658__1-64	P0DPK1	NA	NA	NA	NA	NA	NA	AF-P0DPK1-F1-model_v2.pdb.gz	886	1274	2650	895	1256	1306	0.146792	0.277182	NO	215	1.13e-08	0.118	Botulinum neurotoxin type X; Short=BoNT/X; AltName: Full=Bontoxilysin-X; Contains: Botulinum neurotoxin X light chain; Short=LC; EC=3.4.24.69 {ECO:0000269|PubMed:28770820}; Contains: RecName: Full=Botulinum neurotoxin X heavy chain; Short=HC	-!- FUNCTION: [Botulinum neurotoxin type X]: Botulinum toxin causes flaccid paralysis by inhibiting neurotransmitter (acetylcholine) release from the presynaptic membranes of nerve terminals of eukaryotic host skeletal and autonomic nervous	EMBL; AP014696; BAQ12790.1; -; Genomic_DNA. RefSeq; WP_045538952.1; NZ_AP014696.1. PDB; 6F47; X-ray; 1.35 A; A=1-413. PDB; 6F4E; X-ray; 2.40 A; A=1-423. PDB; 6G8U; X-ray; 1.31 A; A=2-427. PDB; 6G8V; X-ray; 1.45 A; A=2-442. PDB; 7KZ7; X-ray; 1.80 A; A=1-439. PDBsum; 6F47; -. PDBsum; 6F4E; -. PDBsum; 6G8U; -. PDBsum; 6G8V; -. PDBsum; 7KZ7; -. AlphaFoldDB; P0DPK1; -. SMR; P0DPK1; -. BRENDA; 3.4.24.69; 1462. GO; GO:0005576; C:extracellular region; IEA:UniProtKB-SubCell. GO; GO:0044161; C:host cell cytoplasmic vesicle; IEA:UniProtKB-SubCell. GO; GO:0044164; C:host cell cytosol; IEA:UniProtKB-SubCell. GO; GO:0044156; C:host cell junction; IEA:UniProtKB-KW. GO; GO:0044231; C:host cell presynaptic membrane; IEA:UniProtKB-SubCell. GO; GO:0016020; C:membrane; IEA:UniProtKB-KW. GO; GO:0004222; F:metalloendopeptidase activity; IEA:UniProtKB-EC. GO; GO:0008320; F:protein transmembrane transporter activity; IEA:InterPro. GO; GO:0090729; F:toxin activity; IEA:UniProtKB-KW. GO; GO:0008270; F:zinc ion binding; IEA:InterPro. GO; GO:0046929; P:negative regulation of neurotransmitter secretion; IEA:InterPro. Gene3D; 1.20.1120.10; -; 1. InterPro; IPR000395; Bot/tetX_LC. InterPro; IPR036248; Clostridium_toxin_transloc. InterPro; IPR013320; ConA-like_dom_sf. InterPro; IPR011065; Kunitz_inhibitor_STI-like_sf. InterPro; IPR013104; Toxin_rcpt-bd_C. InterPro; IPR012928; Toxin_rcpt-bd_N. InterPro; IPR012500; Toxin_trans. Pfam; PF01742; Peptidase_M27; 1. Pfam; PF07951; Toxin_R_bind_C; 1. Pfam; PF07953; Toxin_R_bind_N; 1. Pfam; PF07952; Toxin_trans; 1. PRINTS; PR00760; BONTOXILYSIN. SUPFAM; SSF49899; SSF49899; 1. SUPFAM; SSF50386; SSF50386; 1. SUPFAM; SSF58091; SSF58091; 1.	[Botulinum neurotoxin X heavy chain]: Secreted {ECO:0000250|UniProtKB:P0DPI0}. Host cell junction, host synapse, host presynaptic cell membrane {ECO:0000250|UniProtKB:P0DPI0}. Host cytoplasmic vesicle, host secretory vesicle, host synaptic vesicle membrane {ECO:0000250|UniProtKB:P0DPI0}.	Bacteria; Firmicutes; Clostridia; Eubacteriales; Clostridiaceae; Clostridium.	Bacteria	2uur.cif_A N-terminal NC4 domain of collagen IX;4ind.cif_A The Triple Jelly Roll Fold and Turret Assembly in an Archaeal Virus;5hon.cif_B Structure of Domain 4 of AbnA, a GH43 extracellular arabinanase from Geobacillus stearothermophilus, in complex with arabinotriose;6hox.cif_A Crystal structure of the binding domain of Paraclostridial Mosquitocidal Protein 1;6sdb.cif_E Chimeric titin Z1Z2 functionalized with a KLER exogenous peptide from decorin	Immunoglobulin superfamily member 3; Short=IgSF3; Flags: Precursor	Q5U5A3	-!- SUBCELLULAR LOCATION: Membrane {ECO:0000305}; Single-pass type I membrane protein {ECO:0000305}.	EMBL; BC084781; AAH84781.1; -; mRNA. RefSeq; NP_001088456.1; NM_001094987.1. RefSeq; XP_018103911.1; XM_018248422.1. AlphaFoldDB; Q5U5A3; -. GeneID; 495320; -. KEGG; xla:495320; -. CTD; 495320; -. Xenbase; XB-GENE-6253974; igsf3.S. OMA; AYAVYSQ; -. OrthoDB; 180654at2759; -. Proteomes; UP000186698; Chromosome 2S. GO; GO:0016021; C:integral component of membrane; IEA:UniProtKB-KW. Gene3D; 2.60.40.10; -; 8. InterPro; IPR007110; Ig-like_dom. InterPro; IPR036179; Ig-like_dom_sf. InterPro; IPR013783; Ig-like_fold. InterPro; IPR003599; Ig_sub. InterPro; IPR013106; Ig_V-set. Pfam; PF07686; V-set; 4. SMART; SM00409; IG; 8. SMART; SM00406; IGv; 5. SUPFAM; SSF48726; SSF48726; 8. PROSITE; PS50835; IG_LIKE; 7.	0.375472	0.942489	0.117535	1	1	866	4930	914	658	AF-A0A0F9JPG6-F1-model_v4;AF-A0A0F9KUP9-F1-model_v4;AF-A0A0F9NW09-F1-model_v4	Uncharacterized protein;DUF2341 domain-containing protein;LamGL domain-containing protein	marine sediment metagenome	NA	NA	NA	COG0768	NA	NA	NA	NA	NA	cog.000164;cog.000397;cog.000983;cog.001162;cog.006645;cog.008476;cog.009874	Loki__M8_58_Bin_354__01464_2444-2650;Loki__M8_58_Bin_354__01464_1868-2156;Loki__M8_58_Bin_354__01464_69-1064;Loki__M8_58_Bin_354__01464_1082-1364;Loki__M8_58_Bin_354__01464_1370-1867;Loki__M8_58_Bin_354__01464_2289-2443;Loki__M8_58_Bin_354__01464_2157-2288	Loki__M3_38_Bin_28__02658__1-64	Loki__M8_58_Bin_354__01464__1-68	YES	PF01742 Peptidase_M27 1;PF07951 Toxin_R_bind_C 1;PF07953 Toxin_R_bind_N 1;PF07952 Toxin_trans 1	PF13385;PF10102;PF13385;PF10102;PF13385	Concanavalin A-like lectin/glucanases superfamily;#;Domain of unknown function (DUF2341);#;Concanavalin A-like lectin/glucanases superfamily;#;Domain of unknown function (DUF2341);#;Concanavalin A-like lectin/glucanases superfamily	Loki__M8_58_Bin_354__01464__230-388;Loki__M8_58_Bin_354__01464__459-521;Loki__M8_58_Bin_354__01464__585-744;Loki__M8_58_Bin_354__01464__818-882;Loki__M8_58_Bin_354__01464__947-1088	0	0	0	0	0	0	0	0	0	0	0	0	0	0	4.6595	0	0
Loki__YT2_002__01466	Loki__YT2_002__01466_unrelaxed_rank_1_model_3.pdb	29.4843	Loki__D4993_C5_H1_Bin_263__03843_unrelaxed_rank_1_model_3.pdb	Multiple	proposed	NA	Loki__M8_62_Bin_108__00330__2451-2659	P0DPK1	NA	NA	NA	NA	NA	NA	AF-P0DPK1-F1-model_v2.pdb.gz	864	1354	2634	895	1275	1306	0.186409	0.29173	NO	207	3.523e-09	0.124	Botulinum neurotoxin type X; Short=BoNT/X; AltName: Full=Bontoxilysin-X; Contains: Botulinum neurotoxin X light chain; Short=LC; EC=3.4.24.69 {ECO:0000269|PubMed:28770820}; Contains: RecName: Full=Botulinum neurotoxin X heavy chain; Short=HC	-!- FUNCTION: [Botulinum neurotoxin type X]: Botulinum toxin causes flaccid paralysis by inhibiting neurotransmitter (acetylcholine) release from the presynaptic membranes of nerve terminals of eukaryotic host skeletal and autonomic nervous	EMBL; AP014696; BAQ12790.1; -; Genomic_DNA. RefSeq; WP_045538952.1; NZ_AP014696.1. PDB; 6F47; X-ray; 1.35 A; A=1-413. PDB; 6F4E; X-ray; 2.40 A; A=1-423. PDB; 6G8U; X-ray; 1.31 A; A=2-427. PDB; 6G8V; X-ray; 1.45 A; A=2-442. PDB; 7KZ7; X-ray; 1.80 A; A=1-439. PDBsum; 6F47; -. PDBsum; 6F4E; -. PDBsum; 6G8U; -. PDBsum; 6G8V; -. PDBsum; 7KZ7; -. AlphaFoldDB; P0DPK1; -. SMR; P0DPK1; -. BRENDA; 3.4.24.69; 1462. GO; GO:0005576; C:extracellular region; IEA:UniProtKB-SubCell. GO; GO:0044161; C:host cell cytoplasmic vesicle; IEA:UniProtKB-SubCell. GO; GO:0044164; C:host cell cytosol; IEA:UniProtKB-SubCell. GO; GO:0044156; C:host cell junction; IEA:UniProtKB-KW. GO; GO:0044231; C:host cell presynaptic membrane; IEA:UniProtKB-SubCell. GO; GO:0016020; C:membrane; IEA:UniProtKB-KW. GO; GO:0004222; F:metalloendopeptidase activity; IEA:UniProtKB-EC. GO; GO:0008320; F:protein transmembrane transporter activity; IEA:InterPro. GO; GO:0090729; F:toxin activity; IEA:UniProtKB-KW. GO; GO:0008270; F:zinc ion binding; IEA:InterPro. GO; GO:0046929; P:negative regulation of neurotransmitter secretion; IEA:InterPro. Gene3D; 1.20.1120.10; -; 1. InterPro; IPR000395; Bot/tetX_LC. InterPro; IPR036248; Clostridium_toxin_transloc. InterPro; IPR013320; ConA-like_dom_sf. InterPro; IPR011065; Kunitz_inhibitor_STI-like_sf. InterPro; IPR013104; Toxin_rcpt-bd_C. InterPro; IPR012928; Toxin_rcpt-bd_N. InterPro; IPR012500; Toxin_trans. Pfam; PF01742; Peptidase_M27; 1. Pfam; PF07951; Toxin_R_bind_C; 1. Pfam; PF07953; Toxin_R_bind_N; 1. Pfam; PF07952; Toxin_trans; 1. PRINTS; PR00760; BONTOXILYSIN. SUPFAM; SSF49899; SSF49899; 1. SUPFAM; SSF50386; SSF50386; 1. SUPFAM; SSF58091; SSF58091; 1.	[Botulinum neurotoxin X heavy chain]: Secreted {ECO:0000250|UniProtKB:P0DPI0}. Host cell junction, host synapse, host presynaptic cell membrane {ECO:0000250|UniProtKB:P0DPI0}. Host cytoplasmic vesicle, host secretory vesicle, host synaptic vesicle membrane {ECO:0000250|UniProtKB:P0DPI0}.	Bacteria; Firmicutes; Clostridia; Eubacteriales; Clostridiaceae; Clostridium.	Bacteria	1cjd.cif_A THE BACTERIOPHAGE PRD1 COAT PROTEIN, P3, IS STRUCTURALLY SIMILAR TO HUMAN ADENOVIRUS HEXON;3vuo.cif_A Crystal structure of nontoxic nonhemagglutinin subcomponent (NTNHA) from clostridium botulinum serotype D strain 4947;5hon.cif_B Structure of Domain 4 of AbnA, a GH43 extracellular arabinanase from Geobacillus stearothermophilus, in complex with arabinotriose;5hts.cif_E Crystal structure of shaft pilin spaA from Lactobacillus rhamnosus GG - D295N mutant;6eg0.cif_B Crystal structure of Dpr4 Ig1-Ig2 in complex with DIP-Eta Ig1-Ig3	Sialidase 85-1.1; EC=3.2.1.18; AltName: Full=Major 85 kDa surface antigen; AltName: Full=Neuraminidase; Short=NA; AltName: Full=SA85-1.1 protein; Flags: Precursor	P18269	-!- FUNCTION: Developmentally regulated neuraminidase implicated in parasite invasion of cells. May contribute to the pathology during T.cruzi infection by cleaving sialic acid from cells of the immune system. -!- CATALYTIC ACTIVITY:	EMBL; M62735; AAA30245.1; -; mRNA. EMBL; X53545; CAA37617.1; -; mRNA. PIR; A39378; A39378. PIR; S11292; S11292. AlphaFoldDB; P18269; -. SMR; P18269; -. CAZy; GH33; Glycoside Hydrolase Family 33. VEuPathDB; TriTrypDB:BCY84_06519; -. VEuPathDB; TriTrypDB:C3747_244g28; -. VEuPathDB; TriTrypDB:C4B63_62g100; -. VEuPathDB; TriTrypDB:Tc_MARK_4947; -. VEuPathDB; TriTrypDB:TcBrA4_0141070; -. VEuPathDB; TriTrypDB:TcCL_ESM07364; -. VEuPathDB; TriTrypDB:TcCLB.508061.20; -. VEuPathDB; TriTrypDB:TcCLB.508285.60; -. VEuPathDB; TriTrypDB:TcCLB.509411.10; -. VEuPathDB; TriTrypDB:TCDM_12170; -. VEuPathDB; TriTrypDB:TcG_10912; -. VEuPathDB; TriTrypDB:TCSYLVIO_007680; -. VEuPathDB; TriTrypDB:TcYC6_0130090; -. GO; GO:0052794; F:exo-alpha-(2->3)-sialidase activity; IEA:UniProtKB-EC. GO; GO:0052795; F:exo-alpha-(2->6)-sialidase activity; IEA:UniProtKB-EC. GO; GO:0052796; F:exo-alpha-(2->8)-sialidase activity; IEA:UniProtKB-EC. GO; GO:0008152; P:metabolic process; IEA:UniProtKB-KW. InterPro; IPR013320; ConA-like_dom_sf. InterPro; IPR011040; Sialidase. InterPro; IPR026856; Sialidase_fam. InterPro; IPR036278; Sialidase_sf. InterPro; IPR008377; Sialidase_trypan. InterPro; IPR021287; Trans-sialidase_CS. PANTHER; PTHR10628; PTHR10628; 1. Pfam; PF13859; BNR_3; 1. Pfam; PF11052; Tr-sialidase_C; 1. PRINTS; PR01803; TCSIALIDASE. SUPFAM; SSF49899; SSF49899; 1. SUPFAM; SSF50939; SSF50939; 1.	0.241838	0.804521	0.0616057	1	1	465	5447	992	644	AF-A0A0F9JPG6-F1-model_v4;AF-A0A0F9KUP9-F1-model_v4;AF-A0A0F9NW09-F1-model_v4	Uncharacterized protein;DUF2341 domain-containing protein;LamGL domain-containing protein	marine sediment metagenome	NA	NA	COG1777,COG4344,COG3398,COG3682	COG1695,COG4860,COG3373,COG4738,COG1733	NA	NA	NA	NA	NA	cog.000018;cog.000397;cog.000983;cog.006645	Loki__YT2_002__01466_1064-1339;Loki__YT2_002__01466_1847-2135;Loki__YT2_002__01466_70-1044;Loki__YT2_002__01466_1345-1815	Loki__M8_62_Bin_108__00330__2451-2659	Loki__YT2_002__01466__1-69;Loki__YT2_002__01466__2136-2634	YES	PF01742 Peptidase_M27 1;PF07951 Toxin_R_bind_C 1;PF07953 Toxin_R_bind_N 1;PF07952 Toxin_trans 1	PF13385;PF13385;PF13385	Concanavalin A-like lectin/glucanases superfamily;#;Concanavalin A-like lectin/glucanases superfamily;#;Concanavalin A-like lectin/glucanases superfamily	Loki__YT2_002__01466__226-394;Loki__YT2_002__01466__593-724;Loki__YT2_002__01466__910-1067	50	0	0	0	61.1111	0	0	0	0	7.24638	0	8.57143	0	90.9091	24.7312	11.1111	42.8571
Loki__YT2_002__01466	Loki__YT2_002__01466_unrelaxed_rank_1_model_3.pdb	29.4843	Loki__D4993_C5_H1_Bin_263__03843_unrelaxed_rank_1_model_3.pdb	Multiple	proposed	NA	Loki__M8_62_Bin_108__00330__2451-2659	P0DPK1	NA	NA	NA	NA	NA	NA	AF-P0DPK1-F1-model_v2.pdb.gz	864	1354	2634	895	1275	1306	0.186409	0.29173	NO	207	3.523e-09	0.124	Botulinum neurotoxin type X; Short=BoNT/X; AltName: Full=Bontoxilysin-X; Contains: Botulinum neurotoxin X light chain; Short=LC; EC=3.4.24.69 {ECO:0000269|PubMed:28770820}; Contains: RecName: Full=Botulinum neurotoxin X heavy chain; Short=HC	-!- FUNCTION: [Botulinum neurotoxin type X]: Botulinum toxin causes flaccid paralysis by inhibiting neurotransmitter (acetylcholine) release from the presynaptic membranes of nerve terminals of eukaryotic host skeletal and autonomic nervous	EMBL; AP014696; BAQ12790.1; -; Genomic_DNA. RefSeq; WP_045538952.1; NZ_AP014696.1. PDB; 6F47; X-ray; 1.35 A; A=1-413. PDB; 6F4E; X-ray; 2.40 A; A=1-423. PDB; 6G8U; X-ray; 1.31 A; A=2-427. PDB; 6G8V; X-ray; 1.45 A; A=2-442. PDB; 7KZ7; X-ray; 1.80 A; A=1-439. PDBsum; 6F47; -. PDBsum; 6F4E; -. PDBsum; 6G8U; -. PDBsum; 6G8V; -. PDBsum; 7KZ7; -. AlphaFoldDB; P0DPK1; -. SMR; P0DPK1; -. BRENDA; 3.4.24.69; 1462. GO; GO:0005576; C:extracellular region; IEA:UniProtKB-SubCell. GO; GO:0044161; C:host cell cytoplasmic vesicle; IEA:UniProtKB-SubCell. GO; GO:0044164; C:host cell cytosol; IEA:UniProtKB-SubCell. GO; GO:0044156; C:host cell junction; IEA:UniProtKB-KW. GO; GO:0044231; C:host cell presynaptic membrane; IEA:UniProtKB-SubCell. GO; GO:0016020; C:membrane; IEA:UniProtKB-KW. GO; GO:0004222; F:metalloendopeptidase activity; IEA:UniProtKB-EC. GO; GO:0008320; F:protein transmembrane transporter activity; IEA:InterPro. GO; GO:0090729; F:toxin activity; IEA:UniProtKB-KW. GO; GO:0008270; F:zinc ion binding; IEA:InterPro. GO; GO:0046929; P:negative regulation of neurotransmitter secretion; IEA:InterPro. Gene3D; 1.20.1120.10; -; 1. InterPro; IPR000395; Bot/tetX_LC. InterPro; IPR036248; Clostridium_toxin_transloc. InterPro; IPR013320; ConA-like_dom_sf. InterPro; IPR011065; Kunitz_inhibitor_STI-like_sf. InterPro; IPR013104; Toxin_rcpt-bd_C. InterPro; IPR012928; Toxin_rcpt-bd_N. InterPro; IPR012500; Toxin_trans. Pfam; PF01742; Peptidase_M27; 1. Pfam; PF07951; Toxin_R_bind_C; 1. Pfam; PF07953; Toxin_R_bind_N; 1. Pfam; PF07952; Toxin_trans; 1. PRINTS; PR00760; BONTOXILYSIN. SUPFAM; SSF49899; SSF49899; 1. SUPFAM; SSF50386; SSF50386; 1. SUPFAM; SSF58091; SSF58091; 1.	[Botulinum neurotoxin X heavy chain]: Secreted {ECO:0000250|UniProtKB:P0DPI0}. Host cell junction, host synapse, host presynaptic cell membrane {ECO:0000250|UniProtKB:P0DPI0}. Host cytoplasmic vesicle, host secretory vesicle, host synaptic vesicle membrane {ECO:0000250|UniProtKB:P0DPI0}.	Bacteria; Firmicutes; Clostridia; Eubacteriales; Clostridiaceae; Clostridium.	Bacteria	1cjd.cif_A THE BACTERIOPHAGE PRD1 COAT PROTEIN, P3, IS STRUCTURALLY SIMILAR TO HUMAN ADENOVIRUS HEXON;3vuo.cif_A Crystal structure of nontoxic nonhemagglutinin subcomponent (NTNHA) from clostridium botulinum serotype D strain 4947;5hon.cif_B Structure of Domain 4 of AbnA, a GH43 extracellular arabinanase from Geobacillus stearothermophilus, in complex with arabinotriose;5hts.cif_E Crystal structure of shaft pilin spaA from Lactobacillus rhamnosus GG - D295N mutant;6eg0.cif_B Crystal structure of Dpr4 Ig1-Ig2 in complex with DIP-Eta Ig1-Ig3	Platelet endothelial cell adhesion molecule; Short=PECAM-1; AltName: CD_antigen=CD31; Flags: Precursor	P51866	-!- FUNCTION: Cell adhesion molecule which is required for leukocyte transendothelial migration (TEM) under most inflammatory conditions. Tyr-689 plays a critical role in TEM and is required for efficient trafficking of PECAM1 to and from t	EMBL; U35433; AAC48566.1; -; mRNA. AlphaFoldDB; P51866; -. SMR; P51866; -. STRING; 9913.ENSBTAP00000040327; -. iPTMnet; P51866; -. PaxDb; P51866; -. PRIDE; P51866; -. eggNOG; ENOG502QW63; Eukaryota. InParanoid; P51866; -. OrthoDB; 419506at2759; -. Proteomes; UP000009136; Unplaced. GO; GO:0030054; C:cell junction; IEA:UniProtKB-SubCell. GO; GO:0005887; C:integral component of plasma membrane; IBA:GO_Central. GO; GO:0045121; C:membrane raft; IEA:UniProtKB-SubCell. GO; GO:0004888; F:transmembrane signaling receptor activity; IBA:GO_Central. GO; GO:0007166; P:cell surface receptor signaling pathway; IBA:GO_Central. GO; GO:0098742; P:cell-cell adhesion via plasma-membrane adhesion molecules; IBA:GO_Central. GO; GO:0001934; P:positive regulation of protein phosphorylation; IMP:ARUK-UCL. Gene3D; 2.60.40.10; -; 6. InterPro; IPR007110; Ig-like_dom. InterPro; IPR036179; Ig-like_dom_sf. InterPro; IPR013783; Ig-like_fold. InterPro; IPR040878; Ig_C17orf99. InterPro; IPR003599; Ig_sub. Pfam; PF13895; Ig_2; 3. Pfam; PF17736; Ig_C17orf99; 1. SMART; SM00409; IG; 5. SUPFAM; SSF48726; SSF48726; 5. PROSITE; PS50835; IG_LIKE; 4.	0.196659	0.686062	0.0616057	1	1	465	5447	992	644	AF-A0A0F9JPG6-F1-model_v4;AF-A0A0F9KUP9-F1-model_v4;AF-A0A0F9NW09-F1-model_v4	Uncharacterized protein;DUF2341 domain-containing protein;LamGL domain-containing protein	marine sediment metagenome	NA	NA	COG1777,COG4344,COG3398,COG3682	COG1695,COG4860,COG3373,COG4738,COG1733	NA	NA	NA	NA	NA	cog.000018;cog.000397;cog.000983;cog.006645	Loki__YT2_002__01466_1064-1339;Loki__YT2_002__01466_1847-2135;Loki__YT2_002__01466_70-1044;Loki__YT2_002__01466_1345-1815	Loki__M8_62_Bin_108__00330__2451-2659	Loki__YT2_002__01466__1-69;Loki__YT2_002__01466__2136-2634	YES	PF01742 Peptidase_M27 1;PF07951 Toxin_R_bind_C 1;PF07953 Toxin_R_bind_N 1;PF07952 Toxin_trans 1	PF13385;PF13385;PF13385	Concanavalin A-like lectin/glucanases superfamily;#;Concanavalin A-like lectin/glucanases superfamily;#;Concanavalin A-like lectin/glucanases superfamily	Loki__YT2_002__01466__226-394;Loki__YT2_002__01466__593-724;Loki__YT2_002__01466__910-1067	50	0	0	0	61.1111	0	0	0	0	7.24638	0	8.57143	0	90.9091	24.7312	11.1111	42.8571
Loki__YT2_002__01466	Loki__YT2_002__01466_unrelaxed_rank_1_model_3.pdb	29.4843	Loki__D4993_C5_H1_Bin_263__03843_unrelaxed_rank_1_model_3.pdb	Multiple	proposed	NA	Loki__M8_62_Bin_108__00330__2451-2659	P0DPK1	NA	NA	NA	NA	NA	NA	AF-P0DPK1-F1-model_v2.pdb.gz	864	1354	2634	895	1275	1306	0.186409	0.29173	NO	207	3.523e-09	0.124	Botulinum neurotoxin type X; Short=BoNT/X; AltName: Full=Bontoxilysin-X; Contains: Botulinum neurotoxin X light chain; Short=LC; EC=3.4.24.69 {ECO:0000269|PubMed:28770820}; Contains: RecName: Full=Botulinum neurotoxin X heavy chain; Short=HC	-!- FUNCTION: [Botulinum neurotoxin type X]: Botulinum toxin causes flaccid paralysis by inhibiting neurotransmitter (acetylcholine) release from the presynaptic membranes of nerve terminals of eukaryotic host skeletal and autonomic nervous	EMBL; AP014696; BAQ12790.1; -; Genomic_DNA. RefSeq; WP_045538952.1; NZ_AP014696.1. PDB; 6F47; X-ray; 1.35 A; A=1-413. PDB; 6F4E; X-ray; 2.40 A; A=1-423. PDB; 6G8U; X-ray; 1.31 A; A=2-427. PDB; 6G8V; X-ray; 1.45 A; A=2-442. PDB; 7KZ7; X-ray; 1.80 A; A=1-439. PDBsum; 6F47; -. PDBsum; 6F4E; -. PDBsum; 6G8U; -. PDBsum; 6G8V; -. PDBsum; 7KZ7; -. AlphaFoldDB; P0DPK1; -. SMR; P0DPK1; -. BRENDA; 3.4.24.69; 1462. GO; GO:0005576; C:extracellular region; IEA:UniProtKB-SubCell. GO; GO:0044161; C:host cell cytoplasmic vesicle; IEA:UniProtKB-SubCell. GO; GO:0044164; C:host cell cytosol; IEA:UniProtKB-SubCell. GO; GO:0044156; C:host cell junction; IEA:UniProtKB-KW. GO; GO:0044231; C:host cell presynaptic membrane; IEA:UniProtKB-SubCell. GO; GO:0016020; C:membrane; IEA:UniProtKB-KW. GO; GO:0004222; F:metalloendopeptidase activity; IEA:UniProtKB-EC. GO; GO:0008320; F:protein transmembrane transporter activity; IEA:InterPro. GO; GO:0090729; F:toxin activity; IEA:UniProtKB-KW. GO; GO:0008270; F:zinc ion binding; IEA:InterPro. GO; GO:0046929; P:negative regulation of neurotransmitter secretion; IEA:InterPro. Gene3D; 1.20.1120.10; -; 1. InterPro; IPR000395; Bot/tetX_LC. InterPro; IPR036248; Clostridium_toxin_transloc. InterPro; IPR013320; ConA-like_dom_sf. InterPro; IPR011065; Kunitz_inhibitor_STI-like_sf. InterPro; IPR013104; Toxin_rcpt-bd_C. InterPro; IPR012928; Toxin_rcpt-bd_N. InterPro; IPR012500; Toxin_trans. Pfam; PF01742; Peptidase_M27; 1. Pfam; PF07951; Toxin_R_bind_C; 1. Pfam; PF07953; Toxin_R_bind_N; 1. Pfam; PF07952; Toxin_trans; 1. PRINTS; PR00760; BONTOXILYSIN. SUPFAM; SSF49899; SSF49899; 1. SUPFAM; SSF50386; SSF50386; 1. SUPFAM; SSF58091; SSF58091; 1.	[Botulinum neurotoxin X heavy chain]: Secreted {ECO:0000250|UniProtKB:P0DPI0}. Host cell junction, host synapse, host presynaptic cell membrane {ECO:0000250|UniProtKB:P0DPI0}. Host cytoplasmic vesicle, host secretory vesicle, host synaptic vesicle membrane {ECO:0000250|UniProtKB:P0DPI0}.	Bacteria; Firmicutes; Clostridia; Eubacteriales; Clostridiaceae; Clostridium.	Bacteria	1cjd.cif_A THE BACTERIOPHAGE PRD1 COAT PROTEIN, P3, IS STRUCTURALLY SIMILAR TO HUMAN ADENOVIRUS HEXON;3vuo.cif_A Crystal structure of nontoxic nonhemagglutinin subcomponent (NTNHA) from clostridium botulinum serotype D strain 4947;5hon.cif_B Structure of Domain 4 of AbnA, a GH43 extracellular arabinanase from Geobacillus stearothermophilus, in complex with arabinotriose;5hts.cif_E Crystal structure of shaft pilin spaA from Lactobacillus rhamnosus GG - D295N mutant;6eg0.cif_B Crystal structure of Dpr4 Ig1-Ig2 in complex with DIP-Eta Ig1-Ig3	Shell matrix protein; Flags: Fragment	P86860	-!- SUBCELLULAR LOCATION: Secreted {ECO:0000269|PubMed:21643827, ECO:0000269|Ref.1}. -!- TISSUE SPECIFICITY: Component of the organic matrix of calcified shell layers like nacre and prisms. {ECO:0000269|PubMed:21643827}.	EMBL; ES393395; -; NOT_ANNOTATED_CDS; mRNA. EMBL; ES393550; -; NOT_ANNOTATED_CDS; mRNA. AlphaFoldDB; P86860; -. SMR; P86860; -. GO; GO:0005576; C:extracellular region; IEA:UniProtKB-SubCell. InterPro; IPR013320; ConA-like_dom_sf. SUPFAM; SSF49899; SSF49899; 1.	0.0865604	0.693878	0.0616057	1	1	465	5447	992	644	AF-A0A0F9JPG6-F1-model_v4;AF-A0A0F9KUP9-F1-model_v4;AF-A0A0F9NW09-F1-model_v4	Uncharacterized protein;DUF2341 domain-containing protein;LamGL domain-containing protein	marine sediment metagenome	NA	NA	COG1777,COG4344,COG3398,COG3682	COG1695,COG4860,COG3373,COG4738,COG1733	NA	NA	NA	NA	NA	cog.000018;cog.000397;cog.000983;cog.006645	Loki__YT2_002__01466_1064-1339;Loki__YT2_002__01466_1847-2135;Loki__YT2_002__01466_70-1044;Loki__YT2_002__01466_1345-1815	Loki__M8_62_Bin_108__00330__2451-2659	Loki__YT2_002__01466__1-69;Loki__YT2_002__01466__2136-2634	YES	PF01742 Peptidase_M27 1;PF07951 Toxin_R_bind_C 1;PF07953 Toxin_R_bind_N 1;PF07952 Toxin_trans 1	PF13385;PF13385;PF13385	Concanavalin A-like lectin/glucanases superfamily;#;Concanavalin A-like lectin/glucanases superfamily;#;Concanavalin A-like lectin/glucanases superfamily	Loki__YT2_002__01466__226-394;Loki__YT2_002__01466__593-724;Loki__YT2_002__01466__910-1067	50	0	0	0	61.1111	0	0	0	0	7.24638	0	8.57143	0	90.9091	24.7312	11.1111	42.8571
Loki__YT2_002__01466	Loki__YT2_002__01466_unrelaxed_rank_1_model_3.pdb	29.4843	Loki__D4993_C5_H1_Bin_263__03843_unrelaxed_rank_1_model_3.pdb	Multiple	proposed	NA	Loki__M8_62_Bin_108__00330__2451-2659	P0DPK1	NA	NA	NA	NA	NA	NA	AF-P0DPK1-F1-model_v2.pdb.gz	864	1354	2634	895	1275	1306	0.186409	0.29173	NO	207	3.523e-09	0.124	Botulinum neurotoxin type X; Short=BoNT/X; AltName: Full=Bontoxilysin-X; Contains: Botulinum neurotoxin X light chain; Short=LC; EC=3.4.24.69 {ECO:0000269|PubMed:28770820}; Contains: RecName: Full=Botulinum neurotoxin X heavy chain; Short=HC	-!- FUNCTION: [Botulinum neurotoxin type X]: Botulinum toxin causes flaccid paralysis by inhibiting neurotransmitter (acetylcholine) release from the presynaptic membranes of nerve terminals of eukaryotic host skeletal and autonomic nervous	EMBL; AP014696; BAQ12790.1; -; Genomic_DNA. RefSeq; WP_045538952.1; NZ_AP014696.1. PDB; 6F47; X-ray; 1.35 A; A=1-413. PDB; 6F4E; X-ray; 2.40 A; A=1-423. PDB; 6G8U; X-ray; 1.31 A; A=2-427. PDB; 6G8V; X-ray; 1.45 A; A=2-442. PDB; 7KZ7; X-ray; 1.80 A; A=1-439. PDBsum; 6F47; -. PDBsum; 6F4E; -. PDBsum; 6G8U; -. PDBsum; 6G8V; -. PDBsum; 7KZ7; -. AlphaFoldDB; P0DPK1; -. SMR; P0DPK1; -. BRENDA; 3.4.24.69; 1462. GO; GO:0005576; C:extracellular region; IEA:UniProtKB-SubCell. GO; GO:0044161; C:host cell cytoplasmic vesicle; IEA:UniProtKB-SubCell. GO; GO:0044164; C:host cell cytosol; IEA:UniProtKB-SubCell. GO; GO:0044156; C:host cell junction; IEA:UniProtKB-KW. GO; GO:0044231; C:host cell presynaptic membrane; IEA:UniProtKB-SubCell. GO; GO:0016020; C:membrane; IEA:UniProtKB-KW. GO; GO:0004222; F:metalloendopeptidase activity; IEA:UniProtKB-EC. GO; GO:0008320; F:protein transmembrane transporter activity; IEA:InterPro. GO; GO:0090729; F:toxin activity; IEA:UniProtKB-KW. GO; GO:0008270; F:zinc ion binding; IEA:InterPro. GO; GO:0046929; P:negative regulation of neurotransmitter secretion; IEA:InterPro. Gene3D; 1.20.1120.10; -; 1. InterPro; IPR000395; Bot/tetX_LC. InterPro; IPR036248; Clostridium_toxin_transloc. InterPro; IPR013320; ConA-like_dom_sf. InterPro; IPR011065; Kunitz_inhibitor_STI-like_sf. InterPro; IPR013104; Toxin_rcpt-bd_C. InterPro; IPR012928; Toxin_rcpt-bd_N. InterPro; IPR012500; Toxin_trans. Pfam; PF01742; Peptidase_M27; 1. Pfam; PF07951; Toxin_R_bind_C; 1. Pfam; PF07953; Toxin_R_bind_N; 1. Pfam; PF07952; Toxin_trans; 1. PRINTS; PR00760; BONTOXILYSIN. SUPFAM; SSF49899; SSF49899; 1. SUPFAM; SSF50386; SSF50386; 1. SUPFAM; SSF58091; SSF58091; 1.	[Botulinum neurotoxin X heavy chain]: Secreted {ECO:0000250|UniProtKB:P0DPI0}. Host cell junction, host synapse, host presynaptic cell membrane {ECO:0000250|UniProtKB:P0DPI0}. Host cytoplasmic vesicle, host secretory vesicle, host synaptic vesicle membrane {ECO:0000250|UniProtKB:P0DPI0}.	Bacteria; Firmicutes; Clostridia; Eubacteriales; Clostridiaceae; Clostridium.	Bacteria	1cjd.cif_A THE BACTERIOPHAGE PRD1 COAT PROTEIN, P3, IS STRUCTURALLY SIMILAR TO HUMAN ADENOVIRUS HEXON;3vuo.cif_A Crystal structure of nontoxic nonhemagglutinin subcomponent (NTNHA) from clostridium botulinum serotype D strain 4947;5hon.cif_B Structure of Domain 4 of AbnA, a GH43 extracellular arabinanase from Geobacillus stearothermophilus, in complex with arabinotriose;5hts.cif_E Crystal structure of shaft pilin spaA from Lactobacillus rhamnosus GG - D295N mutant;6eg0.cif_B Crystal structure of Dpr4 Ig1-Ig2 in complex with DIP-Eta Ig1-Ig3	Dolichyl-diphosphooligosaccharide--protein glycosyltransferase subunit 2 {ECO:0000250|UniProtKB:P04844}; AltName: Full=Dolichyl-diphosphooligosaccharide--protein glycosyltransferase 63 kDa subunit; AltName: Full=Ribophorin II; Short=RPN-II; AltName: Full=Ribophorin-2; Flags: Precursor	Q3SZI6	-!- FUNCTION: Subunit of the oligosaccharyl transferase (OST) complex that catalyzes the initial transfer of a defined glycan (Glc(3)Man(9)GlcNAc(2) in eukaryotes) from the lipid carrier dolichol- pyrophosphate to an asparagine residue with	EMBL; BT030513; ABQ12953.1; -; mRNA. EMBL; BC102838; AAI02839.1; -; mRNA. RefSeq; NP_001029776.1; NM_001034604.2. AlphaFoldDB; Q3SZI6; -. SMR; Q3SZI6; -. STRING; 9913.ENSBTAP00000051209; -. PaxDb; Q3SZI6; -. PeptideAtlas; Q3SZI6; -. PRIDE; Q3SZI6; -. GeneID; 534231; -. KEGG; bta:534231; -. CTD; 6185; -. eggNOG; KOG2447; Eukaryota. HOGENOM; CLU_017104_0_0_1; -. InParanoid; Q3SZI6; -. OrthoDB; 1001599at2759; -. TreeFam; TF106146; -. UniPathway; UPA00378; -. Proteomes; UP000009136; Unplaced. Bgee; ENSBTAG00000014648; Expressed in spermatocyte and 99 other tissues. GO; GO:0016021; C:integral component of membrane; IEA:UniProtKB-KW. GO; GO:0008250; C:oligosaccharyltransferase complex; IBA:GO_Central. GO; GO:0006487; P:protein N-linked glycosylation; IBA:GO_Central. InterPro; IPR008814; Swp1. PANTHER; PTHR12640; PTHR12640; 1. Pfam; PF05817; Ribophorin_II; 1.	0.088079	0.394612	0.0616057	1	1	465	5447	992	644	AF-A0A0F9JPG6-F1-model_v4;AF-A0A0F9KUP9-F1-model_v4;AF-A0A0F9NW09-F1-model_v4	Uncharacterized protein;DUF2341 domain-containing protein;LamGL domain-containing protein	marine sediment metagenome	NA	NA	COG1777,COG4344,COG3398,COG3682	COG1695,COG4860,COG3373,COG4738,COG1733	NA	NA	NA	NA	NA	cog.000018;cog.000397;cog.000983;cog.006645	Loki__YT2_002__01466_1064-1339;Loki__YT2_002__01466_1847-2135;Loki__YT2_002__01466_70-1044;Loki__YT2_002__01466_1345-1815	Loki__M8_62_Bin_108__00330__2451-2659	Loki__YT2_002__01466__1-69;Loki__YT2_002__01466__2136-2634	YES	PF01742 Peptidase_M27 1;PF07951 Toxin_R_bind_C 1;PF07953 Toxin_R_bind_N 1;PF07952 Toxin_trans 1	PF13385;PF13385;PF13385	Concanavalin A-like lectin/glucanases superfamily;#;Concanavalin A-like lectin/glucanases superfamily;#;Concanavalin A-like lectin/glucanases superfamily	Loki__YT2_002__01466__226-394;Loki__YT2_002__01466__593-724;Loki__YT2_002__01466__910-1067	50	0	0	0	61.1111	0	0	0	0	7.24638	0	8.57143	0	90.9091	24.7312	11.1111	42.8571
HeHe__HMA_bin296__01961	HeHe__HMA_bin296__01961_unrelaxed_rank_1_model_3.pdb	31.224	Loki__D4993_C5_H1_Bin_263__03843_unrelaxed_rank_1_model_3.pdb	Multiple	proposed	NA	cog.007890	P10481	Metabolism	G	BNR repeat-like domain	nanH	COG4409	NA	AF-P10481-F1-model_v2.pdb.gz	1358	1734	2639	18	375	382	0.142857	0.937173	NO	279	6.507e-10	0.113	Sialidase; EC=3.2.1.18; AltName: Full=Neuraminidase	-!- FUNCTION: Sialidases have been suggested to be pathogenic factors in microbial infections. -!- CATALYTIC ACTIVITY: Reaction=Hydrolysis of alpha-(2->3)-, alpha-(2->6)-, alpha- (2->8)- glycosidic linkages of terminal sialic acid residu	EMBL; Y00963; CAA68780.1; -; Genomic_DNA. PIR; S01339; S01339. AlphaFoldDB; P10481; -. SMR; P10481; -. BindingDB; P10481; -. ChEMBL; CHEMBL5189; -. DrugCentral; P10481; -. CAZy; GH33; Glycoside Hydrolase Family 33. BRENDA; 3.2.1.18; 1503. SABIO-RK; P10481; -. GO; GO:0005576; C:extracellular region; IEA:UniProtKB-SubCell. GO; GO:0052794; F:exo-alpha-(2->3)-sialidase activity; IEA:UniProtKB-EC. GO; GO:0052795; F:exo-alpha-(2->6)-sialidase activity; IEA:UniProtKB-EC. GO; GO:0052796; F:exo-alpha-(2->8)-sialidase activity; IEA:UniProtKB-EC. GO; GO:0008152; P:metabolic process; IEA:UniProtKB-KW. InterPro; IPR011040; Sialidase. InterPro; IPR026856; Sialidase_fam. InterPro; IPR036278; Sialidase_sf. InterPro; IPR008377; Sialidase_trypan. PANTHER; PTHR10628; PTHR10628; 1. Pfam; PF13859; BNR_3; 1. PRINTS; PR01803; TCSIALIDASE. SUPFAM; SSF50939; SSF50939; 1.	Secreted.	Bacteria; Firmicutes; Clostridia; Eubacteriales; Clostridiaceae; Clostridium.	Bacteria	2eic.cif_A Crystal Structure of Galactose Oxidase mutant W290F;5hx0.cif_B Crystal structure of unknown function protein Dfer_1899 fromDyadobacter fermentans DSM 18053;5mzh.cif_B Crystal structure of ODA16 from Chlamydomonas reinhardtii;6lk8.cif_h Structure of Xenopus laevis Cytoplasmic Ring subunit.;6tjg.cif_A Crystal structure of the computationally designed Cake8 protein	Protein transport protein SEC13	A3LNW3	-!- FUNCTION: Component of the coat protein complex II (COPII) which promotes the formation of transport vesicles from the endoplasmic reticulum (ER). The coat has two main functions, the physical deformation of the endoplasmic reticulum me	EMBL; CP000496; ABN64392.2; -; Genomic_DNA. RefSeq; XP_001382421.2; XM_001382384.1. AlphaFoldDB; A3LNW3; -. SMR; A3LNW3; -. STRING; 4924.XP_001382421.2; -. EnsemblFungi; ABN64392; ABN64392; PICST_76043. GeneID; 4836662; -. KEGG; pic:PICST_76043; -. eggNOG; KOG1332; Eukaryota. HOGENOM; CLU_032441_0_1_1; -. InParanoid; A3LNW3; -. OMA; TVDTGHE; -. OrthoDB; 944756at2759; -. Proteomes; UP000002258; Chromosome 2. GO; GO:0030127; C:COPII vesicle coat; IEA:InterPro. GO; GO:0005789; C:endoplasmic reticulum membrane; IEA:UniProtKB-SubCell. GO; GO:0005643; C:nuclear pore; IEA:UniProtKB-SubCell. GO; GO:0005198; F:structural molecule activity; IEA:InterPro. GO; GO:0090114; P:COPII-coated vesicle budding; IEA:InterPro. GO; GO:0051028; P:mRNA transport; IEA:UniProtKB-KW. GO; GO:1904263; P:positive regulation of TORC1 signaling; IEA:InterPro. GO; GO:0015031; P:protein transport; IEA:UniProtKB-KW. Gene3D; 2.130.10.10; -; 1. InterPro; IPR037596; Sec13. InterPro; IPR037363; Sec13/Seh1_fam. InterPro; IPR015943; WD40/YVTN_repeat-like_dom_sf. InterPro; IPR001680; WD40_repeat. InterPro; IPR036322; WD40_repeat_dom_sf. PANTHER; PTHR11024; PTHR11024; 1. PANTHER; PTHR11024:SF2; PTHR11024:SF2; 1. Pfam; PF00400; WD40; 2. SMART; SM00320; WD40; 6. SUPFAM; SSF50978; SSF50978; 1. PROSITE; PS50082; WD_REPEATS_2; 2. PROSITE; PS50294; WD_REPEATS_REGION; 1.	0.105343	0.817881	0.307565	1	1	2228	4123	497	396	AF-A0A1M6N4K3-F1-model_v4;AF-A0A2N1P755-F1-model_v4;AF-A0A662W0X5-F1-model_v4	S-layer homology domain-containing protein;Uncharacterized protein	Dethiosulfatibacter aminovorans DSM 17477;candidate division Zixibacteria bacterium HGW-Zixibacteria-1;Archaeoglobales archaeon	NA	NA	KOG4550	COG5156	cog.007890	Uncharacterized protein	S	-	-	cog.000231;cog.000424;cog.006668;cog.007890	HeHe__HMA_bin296__01961_110-377;HeHe__HMA_bin296__01961_1030-2164;HeHe__HMA_bin296__01961_1-109;HeHe__HMA_bin296__01961_378-1029	NA	NA	YES	PF13859 BNR_3 1	NA	NA	NA	0	0	0	9.45946	2.77778	3.57143	13.4831	0	0	6.76329	0	5.71429	0	0	0	0	0
HeHe__HMA_bin296__01961	HeHe__HMA_bin296__01961_unrelaxed_rank_1_model_3.pdb	31.224	Loki__D4993_C5_H1_Bin_263__03843_unrelaxed_rank_1_model_3.pdb	Multiple	proposed	NA	cog.007890	P10481	Metabolism	G	BNR repeat-like domain	nanH	COG4409	NA	AF-P10481-F1-model_v2.pdb.gz	1358	1734	2639	18	375	382	0.142857	0.937173	NO	279	6.507e-10	0.113	Sialidase; EC=3.2.1.18; AltName: Full=Neuraminidase	-!- FUNCTION: Sialidases have been suggested to be pathogenic factors in microbial infections. -!- CATALYTIC ACTIVITY: Reaction=Hydrolysis of alpha-(2->3)-, alpha-(2->6)-, alpha- (2->8)- glycosidic linkages of terminal sialic acid residu	EMBL; Y00963; CAA68780.1; -; Genomic_DNA. PIR; S01339; S01339. AlphaFoldDB; P10481; -. SMR; P10481; -. BindingDB; P10481; -. ChEMBL; CHEMBL5189; -. DrugCentral; P10481; -. CAZy; GH33; Glycoside Hydrolase Family 33. BRENDA; 3.2.1.18; 1503. SABIO-RK; P10481; -. GO; GO:0005576; C:extracellular region; IEA:UniProtKB-SubCell. GO; GO:0052794; F:exo-alpha-(2->3)-sialidase activity; IEA:UniProtKB-EC. GO; GO:0052795; F:exo-alpha-(2->6)-sialidase activity; IEA:UniProtKB-EC. GO; GO:0052796; F:exo-alpha-(2->8)-sialidase activity; IEA:UniProtKB-EC. GO; GO:0008152; P:metabolic process; IEA:UniProtKB-KW. InterPro; IPR011040; Sialidase. InterPro; IPR026856; Sialidase_fam. InterPro; IPR036278; Sialidase_sf. InterPro; IPR008377; Sialidase_trypan. PANTHER; PTHR10628; PTHR10628; 1. Pfam; PF13859; BNR_3; 1. PRINTS; PR01803; TCSIALIDASE. SUPFAM; SSF50939; SSF50939; 1.	Secreted.	Bacteria; Firmicutes; Clostridia; Eubacteriales; Clostridiaceae; Clostridium.	Bacteria	2eic.cif_A Crystal Structure of Galactose Oxidase mutant W290F;5hx0.cif_B Crystal structure of unknown function protein Dfer_1899 fromDyadobacter fermentans DSM 18053;5mzh.cif_B Crystal structure of ODA16 from Chlamydomonas reinhardtii;6lk8.cif_h Structure of Xenopus laevis Cytoplasmic Ring subunit.;6tjg.cif_A Crystal structure of the computationally designed Cake8 protein	Exo-alpha-sialidase; EC=3.2.1.18 {ECO:0000269|PubMed:20652740, ECO:0000269|PubMed:21247893}; AltName: Full=Alpha-neuraminidase; AltName: Full=N-acylneuraminate glycohydrolase; Flags: Precursor	Q4WQS0	-!- FUNCTION: Sialidase is able to release sialic acid from a wide variety of natural substrates including bovine salivary mucin, colominic acid, bovine fetuin, a serum glycoprotein containing both alpha-2-6 and alpha-2-3-linkages in a rati	EMBL; AAHF01000005; EAL89414.2; -; Genomic_DNA. RefSeq; XP_751452.2; XM_746359.2. PDB; 2XCY; X-ray; 1.84 A; A/B=21-406. PDB; 2XZI; X-ray; 1.45 A; A/B=21-406. PDB; 2XZJ; X-ray; 1.84 A; A/B=21-406. PDB; 2XZK; X-ray; 1.50 A; A/B=21-406. PDB; 4M4N; X-ray; 1.84 A; A/B=1-406. PDB; 4M4U; X-ray; 1.84 A; A/B=1-406. PDB; 4M4V; X-ray; 1.84 A; A/B=1-406. PDBsum; 2XCY; -. PDBsum; 2XZI; -. PDBsum; 2XZJ; -. PDBsum; 2XZK; -. PDBsum; 4M4N; -. PDBsum; 4M4U; -. PDBsum; 4M4V; -. AlphaFoldDB; Q4WQS0; -. SMR; Q4WQS0; -. STRING; 746128.CADAFUBP00006890; -. CLAE; NEU33A_ASPFU; -. EnsemblFungi; EAL89414; EAL89414; AFUA_4G13800. GeneID; 3509581; -. KEGG; afm:AFUA_4G13800; -. VEuPathDB; FungiDB:Afu4g13800; -. eggNOG; ENOG502QSIT; Eukaryota. HOGENOM; CLU_024620_1_0_1; -. InParanoid; Q4WQS0; -. OMA; GRRHLYL; -. OrthoDB; 877888at2759; -. BRENDA; 3.2.1.18; 508. EvolutionaryTrace; Q4WQS0; -. Proteomes; UP000002530; Chromosome 4. GO; GO:0005737; C:cytoplasm; IBA:GO_Central. GO; GO:0043231; C:intracellular membrane-bounded organelle; IBA:GO_Central. GO; GO:0016020; C:membrane; IBA:GO_Central. GO; GO:0052794; F:exo-alpha-(2->3)-sialidase activity; IEA:UniProtKB-EC. GO; GO:0052795; F:exo-alpha-(2->6)-sialidase activity; IEA:UniProtKB-EC. GO; GO:0052796; F:exo-alpha-(2->8)-sialidase activity; IEA:UniProtKB-EC. GO; GO:0004308; F:exo-alpha-sialidase activity; IDA:AspGD. GO; GO:0006689; P:ganglioside catabolic process; IBA:GO_Central. GO; GO:0009313; P:oligosaccharide catabolic process; IBA:GO_Central. InterPro; IPR011040; Sialidase. InterPro; IPR026856; Sialidase_fam. InterPro; IPR036278; Sialidase_sf. PANTHER; PTHR10628; PTHR10628; 1. Pfam; PF13088; BNR_2; 1. SUPFAM; SSF50939; SSF50939; 1.	0.143236	0.906404	0.307565	1	1	2228	4123	497	396	AF-A0A1M6N4K3-F1-model_v4;AF-A0A2N1P755-F1-model_v4;AF-A0A662W0X5-F1-model_v4	S-layer homology domain-containing protein;Uncharacterized protein	Dethiosulfatibacter aminovorans DSM 17477;candidate division Zixibacteria bacterium HGW-Zixibacteria-1;Archaeoglobales archaeon	NA	NA	KOG4550	COG5156	cog.007890	Uncharacterized protein	S	-	-	cog.000231;cog.000424;cog.006668;cog.007890	HeHe__HMA_bin296__01961_110-377;HeHe__HMA_bin296__01961_1030-2164;HeHe__HMA_bin296__01961_1-109;HeHe__HMA_bin296__01961_378-1029	NA	NA	YES	PF13859 BNR_3 1	NA	NA	NA	0	0	0	9.45946	2.77778	3.57143	13.4831	0	0	6.76329	0	5.71429	0	0	0	0	0
HeHe__HMA_bin296__01961	HeHe__HMA_bin296__01961_unrelaxed_rank_1_model_3.pdb	31.224	Loki__D4993_C5_H1_Bin_263__03843_unrelaxed_rank_1_model_3.pdb	Multiple	proposed	NA	cog.007890	P10481	Metabolism	G	BNR repeat-like domain	nanH	COG4409	NA	AF-P10481-F1-model_v2.pdb.gz	1358	1734	2639	18	375	382	0.142857	0.937173	NO	279	6.507e-10	0.113	Sialidase; EC=3.2.1.18; AltName: Full=Neuraminidase	-!- FUNCTION: Sialidases have been suggested to be pathogenic factors in microbial infections. -!- CATALYTIC ACTIVITY: Reaction=Hydrolysis of alpha-(2->3)-, alpha-(2->6)-, alpha- (2->8)- glycosidic linkages of terminal sialic acid residu	EMBL; Y00963; CAA68780.1; -; Genomic_DNA. PIR; S01339; S01339. AlphaFoldDB; P10481; -. SMR; P10481; -. BindingDB; P10481; -. ChEMBL; CHEMBL5189; -. DrugCentral; P10481; -. CAZy; GH33; Glycoside Hydrolase Family 33. BRENDA; 3.2.1.18; 1503. SABIO-RK; P10481; -. GO; GO:0005576; C:extracellular region; IEA:UniProtKB-SubCell. GO; GO:0052794; F:exo-alpha-(2->3)-sialidase activity; IEA:UniProtKB-EC. GO; GO:0052795; F:exo-alpha-(2->6)-sialidase activity; IEA:UniProtKB-EC. GO; GO:0052796; F:exo-alpha-(2->8)-sialidase activity; IEA:UniProtKB-EC. GO; GO:0008152; P:metabolic process; IEA:UniProtKB-KW. InterPro; IPR011040; Sialidase. InterPro; IPR026856; Sialidase_fam. InterPro; IPR036278; Sialidase_sf. InterPro; IPR008377; Sialidase_trypan. PANTHER; PTHR10628; PTHR10628; 1. Pfam; PF13859; BNR_3; 1. PRINTS; PR01803; TCSIALIDASE. SUPFAM; SSF50939; SSF50939; 1.	Secreted.	Bacteria; Firmicutes; Clostridia; Eubacteriales; Clostridiaceae; Clostridium.	Bacteria	2eic.cif_A Crystal Structure of Galactose Oxidase mutant W290F;5hx0.cif_B Crystal structure of unknown function protein Dfer_1899 fromDyadobacter fermentans DSM 18053;5mzh.cif_B Crystal structure of ODA16 from Chlamydomonas reinhardtii;6lk8.cif_h Structure of Xenopus laevis Cytoplasmic Ring subunit.;6tjg.cif_A Crystal structure of the computationally designed Cake8 protein	WD repeat-containing protein 1-A; AltName: Full=Actin-interacting protein 1-A; Short=xAIP1-A	Q9W7F2	-!- FUNCTION: Induces disassembly of actin filaments in conjunction with ADF/cofilin family proteins. Doesn't sever actin filaments alone, but caps the barbed ends of filaments severed by cofilin, which blocks annealing and depolymerization	EMBL; AF124140; AAD22062.1; ALT_FRAME; mRNA. EMBL; BC041232; AAH41232.1; -; mRNA. EMBL; BC077202; AAH77202.1; -; mRNA. RefSeq; NP_001081923.1; NM_001088454.1. AlphaFoldDB; Q9W7F2; -. SMR; Q9W7F2; -. DNASU; 398123; -. GeneID; 398123; -. KEGG; xla:398123; -. CTD; 398123; -. Xenbase; XB-GENE-6251934; wdr1.L. OMA; HSSHREH; -. OrthoDB; 325552at2759; -. Proteomes; UP000186698; Chromosome 1L. GO; GO:0005884; C:actin filament; IDA:UniProtKB. GO; GO:0005737; C:cytoplasm; IDA:UniProtKB. GO; GO:0005634; C:nucleus; IDA:UniProtKB. GO; GO:0005886; C:plasma membrane; IDA:UniProtKB. GO; GO:0003779; F:actin binding; ISS:UniProtKB. GO; GO:0051015; F:actin filament binding; IDA:UniProtKB. GO; GO:0030043; P:actin filament fragmentation; IDA:UniProtKB. Gene3D; 2.130.10.10; -; 2. InterPro; IPR020472; G-protein_beta_WD-40_rep. InterPro; IPR011045; N2O_reductase_N. InterPro; IPR015943; WD40/YVTN_repeat-like_dom_sf. InterPro; IPR001680; WD40_repeat. InterPro; IPR019775; WD40_repeat_CS. InterPro; IPR036322; WD40_repeat_dom_sf. Pfam; PF00400; WD40; 4. PRINTS; PR00320; GPROTEINBRPT. SMART; SM00320; WD40; 11. SUPFAM; SSF50974; SSF50974; 1. SUPFAM; SSF50978; SSF50978; 1. PROSITE; PS00678; WD_REPEATS_1; 1. PROSITE; PS50082; WD_REPEATS_2; 5. PROSITE; PS50294; WD_REPEATS_REGION; 1.	0.244032	0.947282	0.307565	1	1	2228	4123	497	396	AF-A0A1M6N4K3-F1-model_v4;AF-A0A2N1P755-F1-model_v4;AF-A0A662W0X5-F1-model_v4	S-layer homology domain-containing protein;Uncharacterized protein	Dethiosulfatibacter aminovorans DSM 17477;candidate division Zixibacteria bacterium HGW-Zixibacteria-1;Archaeoglobales archaeon	NA	NA	KOG4550	COG5156	cog.007890	Uncharacterized protein	S	-	-	cog.000231;cog.000424;cog.006668;cog.007890	HeHe__HMA_bin296__01961_110-377;HeHe__HMA_bin296__01961_1030-2164;HeHe__HMA_bin296__01961_1-109;HeHe__HMA_bin296__01961_378-1029	NA	NA	YES	PF13859 BNR_3 1	NA	NA	NA	0	0	0	9.45946	2.77778	3.57143	13.4831	0	0	6.76329	0	5.71429	0	0	0	0	0
Loki__M8_58_Bin_354__01464	Loki__M8_58_Bin_354__01464_unrelaxed_rank_1_model_3.pdb	30.7686	Loki__D4993_C5_H1_Bin_263__03843_unrelaxed_rank_1_model_3.pdb	Multiple	proposed	Liu et al, 2021	Loki__M3_38_Bin_28__02658__1-64	P12106	Cellular processes and signaling	W	Thrombospondin N-terminal -like domains.	COL9A1	KOG3544	KOG3544	AF-P12106-F1-model_v2.pdb.gz	216	379	2650	75	241	920	0.0618868	0.181522	NO	183	4.307e-05	0.145	Collagen alpha-1(IX) chain; Flags: Precursor	-!- FUNCTION: Structural component of hyaline cartilage and vitreous of the eye. -!- SUBUNIT: Heterotrimer of an alpha 1(IX), an alpha 2(IX) and an alpha 3(IX) chain. -!- SUBCELLULAR LOCATION: Secreted, extracellular space, extracellular	EMBL; M28659; AAA48708.1; -; mRNA. EMBL; J03539; AAA48702.1; -; mRNA. EMBL; K01702; AAA48675.1; -; mRNA. EMBL; M11325; AAA48642.1; -; Genomic_DNA. EMBL; M11324; AAA48642.1; JOINED; Genomic_DNA. PIR; B34493; B34493. AlphaFoldDB; P12106; -. SMR; P12106; -. ComplexPortal; CPX-4104; Collagen type IX trimer. STRING; 9031.ENSGALP00000036264; -. PaxDb; P12106; -. eggNOG; KOG3544; Eukaryota. InParanoid; P12106; -. PhylomeDB; P12106; -. Proteomes; UP000000539; Unplaced. GO; GO:0005581; C:collagen trimer; IEA:UniProtKB-KW. GO; GO:0005576; C:extracellular region; IEA:UniProtKB-KW. InterPro; IPR008160; Collagen. InterPro; IPR013320; ConA-like_dom_sf. InterPro; IPR001791; Laminin_G. Pfam; PF01391; Collagen; 7. SMART; SM00210; TSPN; 1. SUPFAM; SSF49899; SSF49899; 1.	Secreted, extracellular space, extracellular matrix {ECO:0000250}.	Eukaryota; Metazoa; Chordata; Craniata; Vertebrata; Euteleostomi; Archelosauria; Archosauria; Dinosauria; Saurischia; Theropoda;OC Coelurosauria; Aves; Neognathae; Galloanserae; Galliformes; Phasianidae;OC Phasianinae; Gallus.	Eukaryota	2uur.cif_A N-terminal NC4 domain of collagen IX;4ind.cif_A The Triple Jelly Roll Fold and Turret Assembly in an Archaeal Virus;5hon.cif_B Structure of Domain 4 of AbnA, a GH43 extracellular arabinanase from Geobacillus stearothermophilus, in complex with arabinotriose;6hox.cif_A Crystal structure of the binding domain of Paraclostridial Mosquitocidal Protein 1;6sdb.cif_E Chimeric titin Z1Z2 functionalized with a KLER exogenous peptide from decorin	C-reactive protein 3.3; Flags: Precursor	P06207	-!- FUNCTION: Might serve the role of immunoglobulins. -!- COFACTOR: Name=Ca(2+); Xref=ChEBI:CHEBI:29108; Evidence={ECO:0000250}; Note=Binds 2 calcium ions per subunit. {ECO:0000250}; -!- SUBUNIT: Homopentamer. Pentraxin (or pentaxin) have a d	EMBL; M14025; AAA28269.1; -; Genomic_DNA. PIR; B25192; B25192. PIR; B25193; B25193. AlphaFoldDB; P06207; -. SMR; P06207; -. iPTMnet; P06207; -. GO; GO:0005576; C:extracellular region; IEA:UniProtKB-SubCell. GO; GO:0046872; F:metal ion binding; IEA:UniProtKB-KW. InterPro; IPR013320; ConA-like_dom_sf. InterPro; IPR030476; Pentaxin_CS. InterPro; IPR001759; Pentraxin-related. Pfam; PF00354; Pentaxin; 1. PRINTS; PR00895; PENTAXIN. SMART; SM00159; PTX; 1. SUPFAM; SSF49899; SSF49899; 1. PROSITE; PS00289; PTX_1; 1. PROSITE; PS51828; PTX_2; 1.	0.0550943	0.619835	0.117535	1	1	866	4930	914	658	AF-A0A0F9JPG6-F1-model_v4;AF-A0A0F9KUP9-F1-model_v4;AF-A0A0F9NW09-F1-model_v4	Uncharacterized protein;DUF2341 domain-containing protein;LamGL domain-containing protein	marine sediment metagenome	KOG3544; Eukaryota	NA	NA	COG0768	NA	NA	NA	NA	NA	cog.000164;cog.000397;cog.000983;cog.001162;cog.006645;cog.008476;cog.009874	Loki__M8_58_Bin_354__01464_2444-2650;Loki__M8_58_Bin_354__01464_1868-2156;Loki__M8_58_Bin_354__01464_69-1064;Loki__M8_58_Bin_354__01464_1082-1364;Loki__M8_58_Bin_354__01464_1370-1867;Loki__M8_58_Bin_354__01464_2289-2443;Loki__M8_58_Bin_354__01464_2157-2288	Loki__M3_38_Bin_28__02658__1-64	Loki__M8_58_Bin_354__01464__1-68	YES	PF01391 Collagen 7	PF13385;PF10102;PF13385;PF10102;PF13385	Concanavalin A-like lectin/glucanases superfamily;#;Domain of unknown function (DUF2341);#;Concanavalin A-like lectin/glucanases superfamily;#;Domain of unknown function (DUF2341);#;Concanavalin A-like lectin/glucanases superfamily	Loki__M8_58_Bin_354__01464__230-388;Loki__M8_58_Bin_354__01464__459-521;Loki__M8_58_Bin_354__01464__585-744;Loki__M8_58_Bin_354__01464__818-882;Loki__M8_58_Bin_354__01464__947-1088	0	0	0	0	0	0	0	0	0	0	0	0	0	0	4.6595	0	0
Loki__M8_58_Bin_354__01464	Loki__M8_58_Bin_354__01464_unrelaxed_rank_1_model_3.pdb	30.7686	Loki__D4993_C5_H1_Bin_263__03843_unrelaxed_rank_1_model_3.pdb	Multiple	proposed	Liu et al, 2021	Loki__M3_38_Bin_28__02658__1-64	P12106	Cellular processes and signaling	W	Thrombospondin N-terminal -like domains.	COL9A1	KOG3544	KOG3544	AF-P12106-F1-model_v2.pdb.gz	216	379	2650	75	241	920	0.0618868	0.181522	NO	183	4.307e-05	0.145	Collagen alpha-1(IX) chain; Flags: Precursor	-!- FUNCTION: Structural component of hyaline cartilage and vitreous of the eye. -!- SUBUNIT: Heterotrimer of an alpha 1(IX), an alpha 2(IX) and an alpha 3(IX) chain. -!- SUBCELLULAR LOCATION: Secreted, extracellular space, extracellular	EMBL; M28659; AAA48708.1; -; mRNA. EMBL; J03539; AAA48702.1; -; mRNA. EMBL; K01702; AAA48675.1; -; mRNA. EMBL; M11325; AAA48642.1; -; Genomic_DNA. EMBL; M11324; AAA48642.1; JOINED; Genomic_DNA. PIR; B34493; B34493. AlphaFoldDB; P12106; -. SMR; P12106; -. ComplexPortal; CPX-4104; Collagen type IX trimer. STRING; 9031.ENSGALP00000036264; -. PaxDb; P12106; -. eggNOG; KOG3544; Eukaryota. InParanoid; P12106; -. PhylomeDB; P12106; -. Proteomes; UP000000539; Unplaced. GO; GO:0005581; C:collagen trimer; IEA:UniProtKB-KW. GO; GO:0005576; C:extracellular region; IEA:UniProtKB-KW. InterPro; IPR008160; Collagen. InterPro; IPR013320; ConA-like_dom_sf. InterPro; IPR001791; Laminin_G. Pfam; PF01391; Collagen; 7. SMART; SM00210; TSPN; 1. SUPFAM; SSF49899; SSF49899; 1.	Secreted, extracellular space, extracellular matrix {ECO:0000250}.	Eukaryota; Metazoa; Chordata; Craniata; Vertebrata; Euteleostomi; Archelosauria; Archosauria; Dinosauria; Saurischia; Theropoda;OC Coelurosauria; Aves; Neognathae; Galloanserae; Galliformes; Phasianidae;OC Phasianinae; Gallus.	Eukaryota	2uur.cif_A N-terminal NC4 domain of collagen IX;4ind.cif_A The Triple Jelly Roll Fold and Turret Assembly in an Archaeal Virus;5hon.cif_B Structure of Domain 4 of AbnA, a GH43 extracellular arabinanase from Geobacillus stearothermophilus, in complex with arabinotriose;6hox.cif_A Crystal structure of the binding domain of Paraclostridial Mosquitocidal Protein 1;6sdb.cif_E Chimeric titin Z1Z2 functionalized with a KLER exogenous peptide from decorin	Collagen alpha-1(IX) chain; Flags: Precursor	P12106	-!- FUNCTION: Structural component of hyaline cartilage and vitreous of the eye. -!- SUBUNIT: Heterotrimer of an alpha 1(IX), an alpha 2(IX) and an alpha 3(IX) chain. -!- SUBCELLULAR LOCATION: Secreted, extracellular space, extracellular	EMBL; M28659; AAA48708.1; -; mRNA. EMBL; J03539; AAA48702.1; -; mRNA. EMBL; K01702; AAA48675.1; -; mRNA. EMBL; M11325; AAA48642.1; -; Genomic_DNA. EMBL; M11324; AAA48642.1; JOINED; Genomic_DNA. PIR; B34493; B34493. AlphaFoldDB; P12106; -. SMR; P12106; -. ComplexPortal; CPX-4104; Collagen type IX trimer. STRING; 9031.ENSGALP00000036264; -. PaxDb; P12106; -. eggNOG; KOG3544; Eukaryota. InParanoid; P12106; -. PhylomeDB; P12106; -. Proteomes; UP000000539; Unplaced. GO; GO:0005581; C:collagen trimer; IEA:UniProtKB-KW. GO; GO:0005576; C:extracellular region; IEA:UniProtKB-KW. InterPro; IPR008160; Collagen. InterPro; IPR013320; ConA-like_dom_sf. InterPro; IPR001791; Laminin_G. Pfam; PF01391; Collagen; 7. SMART; SM00210; TSPN; 1. SUPFAM; SSF49899; SSF49899; 1.	0.0618868	0.181522	0.117535	1	1	866	4930	914	658	AF-A0A0F9JPG6-F1-model_v4;AF-A0A0F9KUP9-F1-model_v4;AF-A0A0F9NW09-F1-model_v4	Uncharacterized protein;DUF2341 domain-containing protein;LamGL domain-containing protein	marine sediment metagenome	KOG3544; Eukaryota	NA	NA	COG0768	NA	NA	NA	NA	NA	cog.000164;cog.000397;cog.000983;cog.001162;cog.006645;cog.008476;cog.009874	Loki__M8_58_Bin_354__01464_2444-2650;Loki__M8_58_Bin_354__01464_1868-2156;Loki__M8_58_Bin_354__01464_69-1064;Loki__M8_58_Bin_354__01464_1082-1364;Loki__M8_58_Bin_354__01464_1370-1867;Loki__M8_58_Bin_354__01464_2289-2443;Loki__M8_58_Bin_354__01464_2157-2288	Loki__M3_38_Bin_28__02658__1-64	Loki__M8_58_Bin_354__01464__1-68	YES	PF01391 Collagen 7	PF13385;PF10102;PF13385;PF10102;PF13385	Concanavalin A-like lectin/glucanases superfamily;#;Domain of unknown function (DUF2341);#;Concanavalin A-like lectin/glucanases superfamily;#;Domain of unknown function (DUF2341);#;Concanavalin A-like lectin/glucanases superfamily	Loki__M8_58_Bin_354__01464__230-388;Loki__M8_58_Bin_354__01464__459-521;Loki__M8_58_Bin_354__01464__585-744;Loki__M8_58_Bin_354__01464__818-882;Loki__M8_58_Bin_354__01464__947-1088	0	0	0	0	0	0	0	0	0	0	0	0	0	0	4.6595	0	0
Loki__M8_58_Bin_354__01464	Loki__M8_58_Bin_354__01464_unrelaxed_rank_1_model_3.pdb	30.7686	Loki__D4993_C5_H1_Bin_263__03843_unrelaxed_rank_1_model_3.pdb	Multiple	proposed	Liu et al, 2021	Loki__M3_38_Bin_28__02658__1-64	P12106	Cellular processes and signaling	W	Thrombospondin N-terminal -like domains.	COL9A1	KOG3544	KOG3544	AF-P12106-F1-model_v2.pdb.gz	216	379	2650	75	241	920	0.0618868	0.181522	NO	183	4.307e-05	0.145	Collagen alpha-1(IX) chain; Flags: Precursor	-!- FUNCTION: Structural component of hyaline cartilage and vitreous of the eye. -!- SUBUNIT: Heterotrimer of an alpha 1(IX), an alpha 2(IX) and an alpha 3(IX) chain. -!- SUBCELLULAR LOCATION: Secreted, extracellular space, extracellular	EMBL; M28659; AAA48708.1; -; mRNA. EMBL; J03539; AAA48702.1; -; mRNA. EMBL; K01702; AAA48675.1; -; mRNA. EMBL; M11325; AAA48642.1; -; Genomic_DNA. EMBL; M11324; AAA48642.1; JOINED; Genomic_DNA. PIR; B34493; B34493. AlphaFoldDB; P12106; -. SMR; P12106; -. ComplexPortal; CPX-4104; Collagen type IX trimer. STRING; 9031.ENSGALP00000036264; -. PaxDb; P12106; -. eggNOG; KOG3544; Eukaryota. InParanoid; P12106; -. PhylomeDB; P12106; -. Proteomes; UP000000539; Unplaced. GO; GO:0005581; C:collagen trimer; IEA:UniProtKB-KW. GO; GO:0005576; C:extracellular region; IEA:UniProtKB-KW. InterPro; IPR008160; Collagen. InterPro; IPR013320; ConA-like_dom_sf. InterPro; IPR001791; Laminin_G. Pfam; PF01391; Collagen; 7. SMART; SM00210; TSPN; 1. SUPFAM; SSF49899; SSF49899; 1.	Secreted, extracellular space, extracellular matrix {ECO:0000250}.	Eukaryota; Metazoa; Chordata; Craniata; Vertebrata; Euteleostomi; Archelosauria; Archosauria; Dinosauria; Saurischia; Theropoda;OC Coelurosauria; Aves; Neognathae; Galloanserae; Galliformes; Phasianidae;OC Phasianinae; Gallus.	Eukaryota	2uur.cif_A N-terminal NC4 domain of collagen IX;4ind.cif_A The Triple Jelly Roll Fold and Turret Assembly in an Archaeal Virus;5hon.cif_B Structure of Domain 4 of AbnA, a GH43 extracellular arabinanase from Geobacillus stearothermophilus, in complex with arabinotriose;6hox.cif_A Crystal structure of the binding domain of Paraclostridial Mosquitocidal Protein 1;6sdb.cif_E Chimeric titin Z1Z2 functionalized with a KLER exogenous peptide from decorin	Immunoglobulin superfamily member 3; Short=IgSF3; Flags: Precursor	Q5U5A3	-!- SUBCELLULAR LOCATION: Membrane {ECO:0000305}; Single-pass type I membrane protein {ECO:0000305}.	EMBL; BC084781; AAH84781.1; -; mRNA. RefSeq; NP_001088456.1; NM_001094987.1. RefSeq; XP_018103911.1; XM_018248422.1. AlphaFoldDB; Q5U5A3; -. GeneID; 495320; -. KEGG; xla:495320; -. CTD; 495320; -. Xenbase; XB-GENE-6253974; igsf3.S. OMA; AYAVYSQ; -. OrthoDB; 180654at2759; -. Proteomes; UP000186698; Chromosome 2S. GO; GO:0016021; C:integral component of membrane; IEA:UniProtKB-KW. Gene3D; 2.60.40.10; -; 8. InterPro; IPR007110; Ig-like_dom. InterPro; IPR036179; Ig-like_dom_sf. InterPro; IPR013783; Ig-like_fold. InterPro; IPR003599; Ig_sub. InterPro; IPR013106; Ig_V-set. Pfam; PF07686; V-set; 4. SMART; SM00409; IG; 8. SMART; SM00406; IGv; 5. SUPFAM; SSF48726; SSF48726; 8. PROSITE; PS50835; IG_LIKE; 7.	0.375472	0.942489	0.117535	1	1	866	4930	914	658	AF-A0A0F9JPG6-F1-model_v4;AF-A0A0F9KUP9-F1-model_v4;AF-A0A0F9NW09-F1-model_v4	Uncharacterized protein;DUF2341 domain-containing protein;LamGL domain-containing protein	marine sediment metagenome	KOG3544; Eukaryota	NA	NA	COG0768	NA	NA	NA	NA	NA	cog.000164;cog.000397;cog.000983;cog.001162;cog.006645;cog.008476;cog.009874	Loki__M8_58_Bin_354__01464_2444-2650;Loki__M8_58_Bin_354__01464_1868-2156;Loki__M8_58_Bin_354__01464_69-1064;Loki__M8_58_Bin_354__01464_1082-1364;Loki__M8_58_Bin_354__01464_1370-1867;Loki__M8_58_Bin_354__01464_2289-2443;Loki__M8_58_Bin_354__01464_2157-2288	Loki__M3_38_Bin_28__02658__1-64	Loki__M8_58_Bin_354__01464__1-68	YES	PF01391 Collagen 7	PF13385;PF10102;PF13385;PF10102;PF13385	Concanavalin A-like lectin/glucanases superfamily;#;Domain of unknown function (DUF2341);#;Concanavalin A-like lectin/glucanases superfamily;#;Domain of unknown function (DUF2341);#;Concanavalin A-like lectin/glucanases superfamily	Loki__M8_58_Bin_354__01464__230-388;Loki__M8_58_Bin_354__01464__459-521;Loki__M8_58_Bin_354__01464__585-744;Loki__M8_58_Bin_354__01464__818-882;Loki__M8_58_Bin_354__01464__947-1088	0	0	0	0	0	0	0	0	0	0	0	0	0	0	4.6595	0	0
Hela__CR_Bin_097__01381	Hela__CR_Bin_097__01381_unrelaxed_rank_1_model_3.pdb	22.9428	Loki__D4993_C5_H1_Bin_263__03843_unrelaxed_rank_1_model_3.pdb	Multiple	proposed	NA	Hela__Meg22_1618_Bin_161__02550__867-2025	P16397	Cellular processes and signaling	O	COG1404 Subtilisin-like serine proteases	bpr	COG1404	NA	AF-P16397-F1-model_v2.pdb.gz	1662	2366	2448	535	1324	1433	0.28799	0.551291	NO	144	2.684e-13	0.096	Bacillopeptidase F; EC=3.4.21.-; AltName: Full=90 kDa serine proteinase; AltName: Full=Esterase; AltName: Full=RP-I protease; Flags: Precursor	-!- SUBCELLULAR LOCATION: Secreted. -!- SIMILARITY: Belongs to the peptidase S8 family. {ECO:0000305}.	EMBL; M29035; AAA62679.1; -; Genomic_DNA. EMBL; J05400; AAA83362.1; -; Genomic_DNA. EMBL; AL009126; CAB13403.1; -; Genomic_DNA. EMBL; M22630; AAA22458.1; -; Genomic_DNA. EMBL; X17344; CAA35224.1; -; Genomic_DNA. PIR; A36734; A36734. RefSeq; NP_389413.1; NC_000964.3. RefSeq; WP_003245629.1; NZ_JNCM01000035.1. AlphaFoldDB; P16397; -. SMR; P16397; -. STRING; 224308.BSU15300; -. MEROPS; S08.017; -. PaxDb; P16397; -. PRIDE; P16397; -. EnsemblBacteria; CAB13403; CAB13403; BSU_15300. GeneID; 939695; -. KEGG; bsu:BSU15300; -. PATRIC; fig|224308.179.peg.1668; -. eggNOG; COG1404; Bacteria. eggNOG; COG4412; Bacteria. InParanoid; P16397; -. OMA; DEWYRDM; -. BioCyc; BSUB:BSU15300-MONOMER; -. Proteomes; UP000001570; Chromosome. GO; GO:0005576; C:extracellular region; IEA:UniProtKB-SubCell. GO; GO:0004252; F:serine-type endopeptidase activity; IEA:InterPro. CDD; cd07481; Peptidases_S8_BacillopeptidaseF-like; 1. Gene3D; 2.60.40.10; -; 2. Gene3D; 3.40.50.200; -; 1. InterPro; IPR033857; Bacillopeptidase_F. InterPro; IPR008969; CarboxyPept-like_regulatory. InterPro; IPR013320; ConA-like_dom_sf. InterPro; IPR013783; Ig-like_fold. InterPro; IPR012103; Pept_S8A_Bpr. InterPro; IPR000209; Peptidase_S8/S53_dom. InterPro; IPR036852; Peptidase_S8/S53_dom_sf. InterPro; IPR022398; Peptidase_S8_His-AS. InterPro; IPR023828; Peptidase_S8_Ser-AS. InterPro; IPR015500; Peptidase_S8_subtilisin-rel. InterPro; IPR010259; S8pro/Inhibitor_I9. Pfam; PF05922; Inhibitor_I9; 1. Pfam; PF00082; Peptidase_S8; 1. PIRSF; PIRSF015477; Bpr; 1. PRINTS; PR00723; SUBTILISIN. SUPFAM; SSF49464; SSF49464; 2. SUPFAM; SSF49899; SSF49899; 1. SUPFAM; SSF52743; SSF52743; 1. PROSITE; PS51892; SUBTILASE; 1. PROSITE; PS00137; SUBTILASE_HIS; 1. PROSITE; PS00138; SUBTILASE_SER; 1.	Secreted.	Bacteria; Firmicutes; Bacilli; Bacillales; Bacillaceae; Bacillus.	Bacteria	1ciy.cif_A INSECTICIDAL TOXIN: STRUCTURE AND CHANNEL FORMATION;2c4x.cif_A Structural basis for the promiscuous specificity of the carbohydrate- binding modules from the beta-sandwich super family;3pdd.cif_A Structures of Clostridium thermocellum CbhA fibronectin(III)-like modules	Down syndrome cell adhesion molecule homolog; Flags: Precursor	F1NY98	-!- FUNCTION: Cell adhesion molecule that plays a role in neuronal self- avoidance. Promotes repulsion between specific neuronal processes of either the same cell or the same subtype of cells. Mediates within retinal amacrine and ganglion c	EMBL; AADN03000073; -; NOT_ANNOTATED_CDS; Genomic_DNA. EMBL; AADN03000437; -; NOT_ANNOTATED_CDS; Genomic_DNA. EMBL; AADN03000849; -; NOT_ANNOTATED_CDS; Genomic_DNA. AlphaFoldDB; F1NY98; -. SMR; F1NY98; -. STRING; 9031.ENSGALP00000025946; -. PaxDb; F1NY98; -. Ensembl; ENSGALT00000025993; ENSGALP00000025946; ENSGALG00000016138. eggNOG; KOG3510; Eukaryota. GeneTree; ENSGT00940000154678; -. HOGENOM; CLU_001038_0_1_1; -. InParanoid; F1NY98; -. OMA; WTTAHRT; -. OrthoDB; 14047at2759; -. TreeFam; TF316846; -. PRO; PR:F1NY98; -. Proteomes; UP000000539; Chromosome 1. Bgee; ENSGALG00000016138; Expressed in brain and 3 other tissues. ExpressionAtlas; F1NY98; baseline and differential. GO; GO:0030425; C:dendrite; IEA:Ensembl. GO; GO:0030426; C:growth cone; IEA:Ensembl. GO; GO:0005887; C:integral component of plasma membrane; IEA:InterPro. GO; GO:0043025; C:neuronal cell body; IEA:Ensembl. GO; GO:0045202; C:synapse; IDA:UniProtKB. GO; GO:1990890; F:netrin receptor binding; IEA:Ensembl. GO; GO:1990782; F:protein tyrosine kinase binding; IEA:Ensembl. GO; GO:0007411; P:axon guidance; IEA:Ensembl. GO; GO:0060219; P:camera-type eye photoreceptor cell differentiation; IDA:UniProtKB. GO; GO:0048813; P:dendrite morphogenesis; IEA:Ensembl. GO; GO:0070593; P:dendrite self-avoidance; IEA:Ensembl. GO; GO:0007156; P:homophilic cell adhesion via plasma membrane adhesion molecules; IDA:UniProtKB. GO; GO:0007626; P:locomotory behavior; IEA:Ensembl. GO; GO:0007162; P:negative regulation of cell adhesion; IEA:Ensembl. GO; GO:0048842; P:positive regulation of axon extension involved in axon guidance; IEA:Ensembl. GO; GO:0042327; P:positive regulation of phosphorylation; IEA:Ensembl. GO; GO:0060060; P:post-embryonic retina morphogenesis in camera-type eye; IEA:Ensembl. GO; GO:0010842; P:retina layer formation; IDA:UniProtKB. GO; GO:0007416; P:synapse assembly; IDA:UniProtKB. CDD; cd00063; FN3; 6. Gene3D; 2.60.40.10; -; 16. InterPro; IPR043204; Basigin-like. InterPro; IPR033027; DSCAM_metazoan. InterPro; IPR003961; FN3_dom. InterPro; IPR036116; FN3_sf. InterPro; IPR007110; Ig-like_dom. InterPro; IPR036179; Ig-like_dom_sf. InterPro; IPR013783; Ig-like_fold. InterPro; IPR013098; Ig_I-set. InterPro; IPR003599; Ig_sub. InterPro; IPR003598; Ig_sub2. InterPro; IPR013106; Ig_V-set. PANTHER; PTHR10075; PTHR10075; 1. PANTHER; PTHR10075:SF51; PTHR10075:SF51; 1. Pfam; PF00041; fn3; 5. Pfam; PF07679; I-set; 5. SMART; SM00060; FN3; 6. SMART; SM00409; IG; 10. SMART; SM00408; IGc2; 9. SMART; SM00406; IGv; 4. SUPFAM; SSF48726; SSF48726; 10. SUPFAM; SSF49265; SSF49265; 3. PROSITE; PS50853; FN3; 6. PROSITE; PS50835; IG_LIKE; 10.	0.485294	0.486234	0.031746	1	1	24	426	239	67	AF-A0A0F9BVY9-F1-model_v4;AF-A0A7N6ATY2-F1-model_v4;AF-A0A7U1K949-F1-model_v4	Uncharacterized protein;Neuropilin;Sulfotransferase family 2 domain-containing protein	marine sediment metagenome;Anabas testudineus;Burkholderia thailandensis	COG4412; Bacteria	NA	COG4477	KOG2481,COG3105,COG5163,COG3879	NA	NA	NA	NA	NA	cog.006400	Hela__CR_Bin_097__01381_17-862	Hela__Meg22_1618_Bin_161__02550__867-2025	Hela__CR_Bin_097__01381__863-2448	NO	PF05922 Inhibitor_I9 1;PF00082 Peptidase_S8 1	NA	NA	NA	0	0	0	0	0	0	0	0	0	0	0	8.57143	0	0	0.358423	0	0
Herm__YT2_032__02209	Herm__YT2_032__02209_unrelaxed_rank_1_model_3.pdb	34.4185	Loki__D4993_C5_H1_Bin_263__03843_unrelaxed_rank_1_model_3.pdb	Multiple	proposed	NA	cog.008270	P26922	Metabolism	EH	COG0512 Anthranilate para-aminobenzoate synthases component II	trpG	COG0512	NA	AF-P26922-F1-model_v2.pdb.gz	1265	1470	2308	2	186	196	0.0892548	0.943878	NO	153	1.742e-05	0.126	Anthranilate synthase component 2; Short=AS; Short=ASII; EC=4.1.3.27; AltName: Full=Anthranilate synthase, GATase component; AltName: Full=Anthranilate synthase, glutamine amidotransferase component	-!- FUNCTION: Part of a heterotetrameric complex that catalyzes the two- step biosynthesis of anthranilate, an intermediate in the biosynthesis of L-tryptophan. In the first step, the glutamine-binding beta subunit (TrpG) of anthranilate sy	EMBL; X57853; CAA40984.1; -; Genomic_DNA. PIR; S17703; S17703. AlphaFoldDB; P26922; -. SMR; P26922; -. MEROPS; C26.955; -. UniPathway; UPA00035; UER00040. GO; GO:0004049; F:anthranilate synthase activity; IEA:UniProtKB-EC. GO; GO:0006541; P:glutamine metabolic process; IEA:UniProtKB-KW. GO; GO:0000162; P:tryptophan biosynthetic process; IEA:UniProtKB-UniPathway. CDD; cd01743; GATase1_Anthranilate_Synthase; 1. Gene3D; 3.40.50.880; -; 1. InterPro; IPR029062; Class_I_gatase-like. InterPro; IPR017926; GATASE. InterPro; IPR006221; TrpG/PapA_dom. Pfam; PF00117; GATase; 1. SUPFAM; SSF52317; SSF52317; 1. TIGRFAMs; TIGR00566; trpG_papA; 1. PROSITE; PS51273; GATASE_TYPE_1; 1.	NA	Bacteria; Proteobacteria; Alphaproteobacteria; Rhodospirillales; Azospirillaceae; Azospirillum.	Bacteria	1cvr.cif_A Crystal structure of the Arg specific cysteine proteinase gingipain R (RGPB);2kl6.cif_A Solution NMR structure of the CARDB domain of PF1109 from Pyrococcus furiosus. Northeast Structural Genomics Consortium target PfR193A;2l0d.cif_A Solution NMR Structure of putative cell surface protein MA_4588 (272-376 domain) from Methanosarcina acetivorans, Northeast Structural Genomics Consortium Target MvR254A;4ief.cif_C Complex of Porphyromonas gingivalis RgpB pro- and mature domains;4yfe.cif_B Crystal structure of PTP delta Fn1-Fn2;5fmr.cif_C crIFT52 N-terminal domain;6tpl.cif_B D0-D1 domain of Intimin;7bob.cif_C Exo-beta-1,4-mannosidase Op5Man5 from Opitutaceae bacterium strain TAV5	Platelet endothelial cell adhesion molecule; Short=PECAM-1; AltName: CD_antigen=CD31; Flags: Precursor	P51866	-!- FUNCTION: Cell adhesion molecule which is required for leukocyte transendothelial migration (TEM) under most inflammatory conditions. Tyr-689 plays a critical role in TEM and is required for efficient trafficking of PECAM1 to and from t	EMBL; U35433; AAC48566.1; -; mRNA. AlphaFoldDB; P51866; -. SMR; P51866; -. STRING; 9913.ENSBTAP00000040327; -. iPTMnet; P51866; -. PaxDb; P51866; -. PRIDE; P51866; -. eggNOG; ENOG502QW63; Eukaryota. InParanoid; P51866; -. OrthoDB; 419506at2759; -. Proteomes; UP000009136; Unplaced. GO; GO:0030054; C:cell junction; IEA:UniProtKB-SubCell. GO; GO:0005887; C:integral component of plasma membrane; IBA:GO_Central. GO; GO:0045121; C:membrane raft; IEA:UniProtKB-SubCell. GO; GO:0004888; F:transmembrane signaling receptor activity; IBA:GO_Central. GO; GO:0007166; P:cell surface receptor signaling pathway; IBA:GO_Central. GO; GO:0098742; P:cell-cell adhesion via plasma-membrane adhesion molecules; IBA:GO_Central. GO; GO:0001934; P:positive regulation of protein phosphorylation; IMP:ARUK-UCL. Gene3D; 2.60.40.10; -; 6. InterPro; IPR007110; Ig-like_dom. InterPro; IPR036179; Ig-like_dom_sf. InterPro; IPR013783; Ig-like_fold. InterPro; IPR040878; Ig_C17orf99. InterPro; IPR003599; Ig_sub. Pfam; PF13895; Ig_2; 3. Pfam; PF17736; Ig_C17orf99; 1. SMART; SM00409; IG; 5. SUPFAM; SSF48726; SSF48726; 5. PROSITE; PS50835; IG_LIKE; 4.	0.524697	0.753721	0.125966	1	1	1108	5897	1315	476	AF-A0A523YD81-F1-model_v4;AF-A0A831NUS5-F1-model_v4	Uncharacterized protein	Methanomassiliicoccales archaeon;Thermoprotei archaeon	NA	COG2373	KOG1366,KOG1948,COG5266	COG2373,KOG0518,COG1843,COG3485	cog.008270	Uncharacterized domain	S	-	-	cog.000018;cog.000023;cog.000023;cog.000291;cog.000985;cog.001701;cog.001774;cog.006184;cog.007771;cog.008270	Herm__YT2_032__02209_948-1268;Herm__YT2_032__02209_1569-1784;Herm__YT2_032__02209_1838-2098;Herm__YT2_032__02209_1478-1568;Herm__YT2_032__02209_226-466;Herm__YT2_032__02209_467-644;Herm__YT2_032__02209_2099-2307;Herm__YT2_032__02209_1269-1477;Herm__YT2_032__02209_781-947;Herm__YT2_032__02209_645-780	NA	NA	YES	PF00117 GATase 1	PF08126;PF01364;PF07705;PF07705	Propeptide_C25;#;Peptidase family C25;#;CARDB;#;CARDB	Herm__YT2_032__02209__126-282;Herm__YT2_032__02209__302-667;Herm__YT2_032__02209__1485-1575;Herm__YT2_032__02209__1798-1863	0	0	0	0	0	0	0	0	0	7.72947	0	0	8.33333	0	0	0	0
Herm__YT2_032__02209	Herm__YT2_032__02209_unrelaxed_rank_1_model_3.pdb	34.4185	Loki__D4993_C5_H1_Bin_263__03843_unrelaxed_rank_1_model_3.pdb	Multiple	proposed	NA	cog.008270	P26922	Metabolism	EH	COG0512 Anthranilate para-aminobenzoate synthases component II	trpG	COG0512	NA	AF-P26922-F1-model_v2.pdb.gz	1265	1470	2308	2	186	196	0.0892548	0.943878	NO	153	1.742e-05	0.126	Anthranilate synthase component 2; Short=AS; Short=ASII; EC=4.1.3.27; AltName: Full=Anthranilate synthase, GATase component; AltName: Full=Anthranilate synthase, glutamine amidotransferase component	-!- FUNCTION: Part of a heterotetrameric complex that catalyzes the two- step biosynthesis of anthranilate, an intermediate in the biosynthesis of L-tryptophan. In the first step, the glutamine-binding beta subunit (TrpG) of anthranilate sy	EMBL; X57853; CAA40984.1; -; Genomic_DNA. PIR; S17703; S17703. AlphaFoldDB; P26922; -. SMR; P26922; -. MEROPS; C26.955; -. UniPathway; UPA00035; UER00040. GO; GO:0004049; F:anthranilate synthase activity; IEA:UniProtKB-EC. GO; GO:0006541; P:glutamine metabolic process; IEA:UniProtKB-KW. GO; GO:0000162; P:tryptophan biosynthetic process; IEA:UniProtKB-UniPathway. CDD; cd01743; GATase1_Anthranilate_Synthase; 1. Gene3D; 3.40.50.880; -; 1. InterPro; IPR029062; Class_I_gatase-like. InterPro; IPR017926; GATASE. InterPro; IPR006221; TrpG/PapA_dom. Pfam; PF00117; GATase; 1. SUPFAM; SSF52317; SSF52317; 1. TIGRFAMs; TIGR00566; trpG_papA; 1. PROSITE; PS51273; GATASE_TYPE_1; 1.	NA	Bacteria; Proteobacteria; Alphaproteobacteria; Rhodospirillales; Azospirillaceae; Azospirillum.	Bacteria	1cvr.cif_A Crystal structure of the Arg specific cysteine proteinase gingipain R (RGPB);2kl6.cif_A Solution NMR structure of the CARDB domain of PF1109 from Pyrococcus furiosus. Northeast Structural Genomics Consortium target PfR193A;2l0d.cif_A Solution NMR Structure of putative cell surface protein MA_4588 (272-376 domain) from Methanosarcina acetivorans, Northeast Structural Genomics Consortium Target MvR254A;4ief.cif_C Complex of Porphyromonas gingivalis RgpB pro- and mature domains;4yfe.cif_B Crystal structure of PTP delta Fn1-Fn2;5fmr.cif_C crIFT52 N-terminal domain;6tpl.cif_B D0-D1 domain of Intimin;7bob.cif_C Exo-beta-1,4-mannosidase Op5Man5 from Opitutaceae bacterium strain TAV5	Dolichyl-diphosphooligosaccharide--protein glycosyltransferase 48 kDa subunit {ECO:0000250|UniProtKB:P39656}; Short=DDOST 48 kDa subunit; Short=Oligosaccharyl transferase 48 kDa subunit; Flags: Precursor	Q6GNR9	-!- FUNCTION: Subunit of the oligosaccharyl transferase (OST) complex that catalyzes the initial transfer of a defined glycan (Glc(3)Man(9)GlcNAc(2) in eukaryotes) from the lipid carrier dolichol- pyrophosphate to an asparagine residue with	EMBL; BC073434; AAH73434.1; -; mRNA. RefSeq; NP_001085856.1; NM_001092387.1. AlphaFoldDB; Q6GNR9; -. SMR; Q6GNR9; -. BioGRID; 102446; 1. DNASU; 444283; -. GeneID; 444283; -. KEGG; xla:444283; -. CTD; 444283; -. Xenbase; XB-GENE-5785164; ddost.S. OrthoDB; 975158at2759; -. UniPathway; UPA00378; -. Proteomes; UP000186698; Chromosome 7S. GO; GO:0016021; C:integral component of membrane; IEA:UniProtKB-KW. GO; GO:0008250; C:oligosaccharyltransferase complex; ISS:UniProtKB. GO; GO:0006486; P:protein glycosylation; ISS:UniProtKB. GO; GO:0018279; P:protein N-linked glycosylation via asparagine; IEA:InterPro. InterPro; IPR005013; DDOST_48_kDa_subunit. PANTHER; PTHR10830; PTHR10830; 1. Pfam; PF03345; DDOST_48kD; 1.	0.126516	0.842466	0.125966	1	1	1108	5897	1315	476	AF-A0A523YD81-F1-model_v4;AF-A0A831NUS5-F1-model_v4	Uncharacterized protein	Methanomassiliicoccales archaeon;Thermoprotei archaeon	NA	COG2373	KOG1366,KOG1948,COG5266	COG2373,KOG0518,COG1843,COG3485	cog.008270	Uncharacterized domain	S	-	-	cog.000018;cog.000023;cog.000023;cog.000291;cog.000985;cog.001701;cog.001774;cog.006184;cog.007771;cog.008270	Herm__YT2_032__02209_948-1268;Herm__YT2_032__02209_1569-1784;Herm__YT2_032__02209_1838-2098;Herm__YT2_032__02209_1478-1568;Herm__YT2_032__02209_226-466;Herm__YT2_032__02209_467-644;Herm__YT2_032__02209_2099-2307;Herm__YT2_032__02209_1269-1477;Herm__YT2_032__02209_781-947;Herm__YT2_032__02209_645-780	NA	NA	YES	PF00117 GATase 1	PF08126;PF01364;PF07705;PF07705	Propeptide_C25;#;Peptidase family C25;#;CARDB;#;CARDB	Herm__YT2_032__02209__126-282;Herm__YT2_032__02209__302-667;Herm__YT2_032__02209__1485-1575;Herm__YT2_032__02209__1798-1863	0	0	0	0	0	0	0	0	0	7.72947	0	0	8.33333	0	0	0	0
Thor__HM6_B27__02395	Thor__HM6_B27__02395_unrelaxed_rank_1_model_3.pdb	29.7934	Loki__D4993_C5_H1_Bin_263__03843_unrelaxed_rank_1_model_3.pdb	Multiple	proposed	NA	cog.003180	P33747	Cellular processes and signaling	N	domain, Protein	-	COG5492	NA	AF-P33747-F1-model_v2.pdb.gz	1049	2206	2595	40	967	967	0.446243	0.959669	NO	213	5.074e-16	0.102	Uncharacterized protein CA_P0160; Flags: Precursor		EMBL; AE001438; AAK76905.1; -; Genomic_DNA. EMBL; X72831; CAA51341.1; -; Genomic_DNA. PIR; S33432; S33432. RefSeq; NP_149323.1; NC_001988.2. RefSeq; WP_010890844.1; NC_001988.2. AlphaFoldDB; P33747; -. EnsemblBacteria; AAK76905; AAK76905; CA_P0160. GeneID; 45000385; -. KEGG; cac:CA_P0160; -. PATRIC; fig|272562.8.peg.160; -. HOGENOM; CLU_306242_0_0_9; -. OrthoDB; 697282at2; -. Proteomes; UP000000814; Plasmid pSOL1. Gene3D; 2.60.40.10; -; 1. InterPro; IPR003343; Big_2. InterPro; IPR029062; Class_I_gatase-like. InterPro; IPR013783; Ig-like_fold. InterPro; IPR008964; Invasin/intimin_cell_adhesion. Pfam; PF02368; Big_2; 2. SMART; SM00635; BID_2; 2. SUPFAM; SSF49373; SSF49373; 2. SUPFAM; SSF52317; SSF52317; 1.	NA	Bacteria; Firmicutes; Clostridia; Eubacteriales; Clostridiaceae; Clostridium.	Bacteria	1cvr.cif_A Crystal structure of the Arg specific cysteine proteinase gingipain R (RGPB);2a38.cif_A Crystal structure of the N-Terminus of titin;2kl6.cif_A Solution NMR structure of the CARDB domain of PF1109 from Pyrococcus furiosus. Northeast Structural Genomics Consortium target PfR193A;4ief.cif_C Complex of Porphyromonas gingivalis RgpB pro- and mature domains;6tpl.cif_B D0-D1 domain of Intimin;7bob.cif_A Exo-beta-1,4-mannosidase Op5Man5 from Opitutaceae bacterium strain TAV5	Platelet endothelial cell adhesion molecule; Short=PECAM-1; AltName: CD_antigen=CD31; Flags: Precursor	P51866	-!- FUNCTION: Cell adhesion molecule which is required for leukocyte transendothelial migration (TEM) under most inflammatory conditions. Tyr-689 plays a critical role in TEM and is required for efficient trafficking of PECAM1 to and from t	EMBL; U35433; AAC48566.1; -; mRNA. AlphaFoldDB; P51866; -. SMR; P51866; -. STRING; 9913.ENSBTAP00000040327; -. iPTMnet; P51866; -. PaxDb; P51866; -. PRIDE; P51866; -. eggNOG; ENOG502QW63; Eukaryota. InParanoid; P51866; -. OrthoDB; 419506at2759; -. Proteomes; UP000009136; Unplaced. GO; GO:0030054; C:cell junction; IEA:UniProtKB-SubCell. GO; GO:0005887; C:integral component of plasma membrane; IBA:GO_Central. GO; GO:0045121; C:membrane raft; IEA:UniProtKB-SubCell. GO; GO:0004888; F:transmembrane signaling receptor activity; IBA:GO_Central. GO; GO:0007166; P:cell surface receptor signaling pathway; IBA:GO_Central. GO; GO:0098742; P:cell-cell adhesion via plasma-membrane adhesion molecules; IBA:GO_Central. GO; GO:0001934; P:positive regulation of protein phosphorylation; IMP:ARUK-UCL. Gene3D; 2.60.40.10; -; 6. InterPro; IPR007110; Ig-like_dom. InterPro; IPR036179; Ig-like_dom_sf. InterPro; IPR013783; Ig-like_fold. InterPro; IPR040878; Ig_C17orf99. InterPro; IPR003599; Ig_sub. Pfam; PF13895; Ig_2; 3. Pfam; PF17736; Ig_C17orf99; 1. SMART; SM00409; IG; 5. SUPFAM; SSF48726; SSF48726; 5. PROSITE; PS50835; IG_LIKE; 4.	0.345279	0.76184	0.0483962	1	1	344	4742	1600	422	AF-A0A3M1VFB6-F1-model_v4;AF-A0A497MXP1-F1-model_v4;AF-A0A831NUS5-F1-model_v4;AF-X1BR65-F1-model_v4	Uncharacterized protein;CARDB domain-containing protein	Euryarchaeota archaeon;Candidatus Bathyarchaeota archaeon;Thermoprotei archaeon;marine sediment metagenome	NA	COG4813,COG3828,COG5426	COG4285,KOG3861,COG3934,COG0118	NA	cog.003180	Uncharacterized protein	S	-	arCOG04998	cog.000018;cog.000291;cog.000985;cog.001701;cog.002948;cog.003059;cog.003180;cog.007771;cog.008270	Thor__HM6_B27__02395_907-1214;Thor__HM6_B27__02395_2015-2113;Thor__HM6_B27__02395_188-429;Thor__HM6_B27__02395_430-604;Thor__HM6_B27__02395_1833-2013;Thor__HM6_B27__02395_2400-2563;Thor__HM6_B27__02395_1224-1725;Thor__HM6_B27__02395_741-902;Thor__HM6_B27__02395_609-739	NA	NA	YES	PF02368 Big_2 2	PF08126;PF01364;PF07705;PF07705;PF07705	Propeptide_C25;#;Peptidase family C25;#;CARDB;#;CARDB;#;CARDB	Thor__HM6_B27__02395__105-243;Thor__HM6_B27__02395__265-625;Thor__HM6_B27__02395__1430-1503;Thor__HM6_B27__02395__1736-1822;Thor__HM6_B27__02395__2025-2098	0	0	0	14.8649	0	17.8571	0	0	33.3333	74.3961	0	0	12.5	0	10.7527	55.5556	57.1429
Thor__HM6_B27__02395	Thor__HM6_B27__02395_unrelaxed_rank_1_model_3.pdb	29.7934	Loki__D4993_C5_H1_Bin_263__03843_unrelaxed_rank_1_model_3.pdb	Multiple	proposed	NA	cog.003180	P33747	Cellular processes and signaling	N	domain, Protein	-	COG5492	NA	AF-P33747-F1-model_v2.pdb.gz	1049	2206	2595	40	967	967	0.446243	0.959669	NO	213	5.074e-16	0.102	Uncharacterized protein CA_P0160; Flags: Precursor		EMBL; AE001438; AAK76905.1; -; Genomic_DNA. EMBL; X72831; CAA51341.1; -; Genomic_DNA. PIR; S33432; S33432. RefSeq; NP_149323.1; NC_001988.2. RefSeq; WP_010890844.1; NC_001988.2. AlphaFoldDB; P33747; -. EnsemblBacteria; AAK76905; AAK76905; CA_P0160. GeneID; 45000385; -. KEGG; cac:CA_P0160; -. PATRIC; fig|272562.8.peg.160; -. HOGENOM; CLU_306242_0_0_9; -. OrthoDB; 697282at2; -. Proteomes; UP000000814; Plasmid pSOL1. Gene3D; 2.60.40.10; -; 1. InterPro; IPR003343; Big_2. InterPro; IPR029062; Class_I_gatase-like. InterPro; IPR013783; Ig-like_fold. InterPro; IPR008964; Invasin/intimin_cell_adhesion. Pfam; PF02368; Big_2; 2. SMART; SM00635; BID_2; 2. SUPFAM; SSF49373; SSF49373; 2. SUPFAM; SSF52317; SSF52317; 1.	NA	Bacteria; Firmicutes; Clostridia; Eubacteriales; Clostridiaceae; Clostridium.	Bacteria	1cvr.cif_A Crystal structure of the Arg specific cysteine proteinase gingipain R (RGPB);2a38.cif_A Crystal structure of the N-Terminus of titin;2kl6.cif_A Solution NMR structure of the CARDB domain of PF1109 from Pyrococcus furiosus. Northeast Structural Genomics Consortium target PfR193A;4ief.cif_C Complex of Porphyromonas gingivalis RgpB pro- and mature domains;6tpl.cif_B D0-D1 domain of Intimin;7bob.cif_A Exo-beta-1,4-mannosidase Op5Man5 from Opitutaceae bacterium strain TAV5	Dyslexia-associated protein KIAA0319-like protein {ECO:0000250|UniProtKB:Q8IZA0}; AltName: Full=Adeno-associated virus receptor {ECO:0000250|UniProtKB:Q8IZA0}; Short=AAVR {ECO:0000250|UniProtKB:Q8IZA0}	Q5RFR6	-!- FUNCTION: Possible role in axon guidance through interaction with RTN4R. {ECO:0000250|UniProtKB:Q8IZA0}. -!- SUBUNIT: Interacts with RTN4R. {ECO:0000250|UniProtKB:Q8IZA0}. -!- SUBCELLULAR LOCATION: Cytoplasmic granule membrane {ECO:0000250	EMBL; CR857086; CAH89391.1; -; mRNA. EMBL; CR860273; CAH92415.1; -; mRNA. RefSeq; NP_001124549.1; NM_001131077.1. [Q5RFR6-1] RefSeq; XP_009250745.1; XM_009252470.1. AlphaFoldDB; Q5RFR6; -. SMR; Q5RFR6; -. STRING; 9601.ENSPPYP00000001797; -. Ensembl; ENSPPYT00000001854; ENSPPYP00000001797; ENSPPYG00000001558. [Q5RFR6-1] GeneID; 100127092; -. KEGG; pon:100127092; -. CTD; 79932; -. eggNOG; ENOG502QR8M; Eukaryota. GeneTree; ENSGT00940000157613; -. HOGENOM; CLU_009448_0_0_1; -. InParanoid; Q5RFR6; -. OrthoDB; 476157at2759; -. TreeFam; TF323356; -. Proteomes; UP000001595; Chromosome 1. GO; GO:0031410; C:cytoplasmic vesicle; ISS:UniProtKB. GO; GO:0000139; C:Golgi membrane; IEA:UniProtKB-SubCell. GO; GO:0016021; C:integral component of membrane; IEA:UniProtKB-KW. GO; GO:0005730; C:nucleolus; IEA:Ensembl. GO; GO:0005886; C:plasma membrane; IEA:UniProtKB-SubCell. Gene3D; 2.60.40.10; -; 5. InterPro; IPR013783; Ig-like_fold. InterPro; IPR029865; KIAA0319-like. InterPro; IPR013980; MANSC_dom. InterPro; IPR022409; PKD/Chitinase_dom. InterPro; IPR000601; PKD_dom. InterPro; IPR035986; PKD_dom_sf. PANTHER; PTHR46182; PTHR46182; 1. SMART; SM00089; PKD; 5. SUPFAM; SSF49299; SSF49299; 4. PROSITE; PS50986; MANSC; 1. PROSITE; PS50093; PKD; 1.	0.21079	0.457579	0.0483962	1	1	344	4742	1600	422	AF-A0A3M1VFB6-F1-model_v4;AF-A0A497MXP1-F1-model_v4;AF-A0A831NUS5-F1-model_v4;AF-X1BR65-F1-model_v4	Uncharacterized protein;CARDB domain-containing protein	Euryarchaeota archaeon;Candidatus Bathyarchaeota archaeon;Thermoprotei archaeon;marine sediment metagenome	NA	COG4813,COG3828,COG5426	COG4285,KOG3861,COG3934,COG0118	NA	cog.003180	Uncharacterized protein	S	-	arCOG04998	cog.000018;cog.000291;cog.000985;cog.001701;cog.002948;cog.003059;cog.003180;cog.007771;cog.008270	Thor__HM6_B27__02395_907-1214;Thor__HM6_B27__02395_2015-2113;Thor__HM6_B27__02395_188-429;Thor__HM6_B27__02395_430-604;Thor__HM6_B27__02395_1833-2013;Thor__HM6_B27__02395_2400-2563;Thor__HM6_B27__02395_1224-1725;Thor__HM6_B27__02395_741-902;Thor__HM6_B27__02395_609-739	NA	NA	YES	PF02368 Big_2 2	PF08126;PF01364;PF07705;PF07705;PF07705	Propeptide_C25;#;Peptidase family C25;#;CARDB;#;CARDB;#;CARDB	Thor__HM6_B27__02395__105-243;Thor__HM6_B27__02395__265-625;Thor__HM6_B27__02395__1430-1503;Thor__HM6_B27__02395__1736-1822;Thor__HM6_B27__02395__2025-2098	0	0	0	14.8649	0	17.8571	0	0	33.3333	74.3961	0	0	12.5	0	10.7527	55.5556	57.1429
Loki__YT5_050__01279	Loki__YT5_050__01279_unrelaxed_rank_1_model_3.pdb	28.8633	Loki__D4993_C5_H1_Bin_263__03843_unrelaxed_rank_1_model_3.pdb	Multiple	proposed	NA	cog.000013	P42061	Metabolism	E	COG0747 ABC-type dipeptide transport system, periplasmic component	appA	COG0747	NA	AF-P42061-F1-model_v2.pdb.gz	1089	1623	2670	35	542	543	0.200375	0.935543	NO	853	5.386e-29	0.217	Oligopeptide-binding protein AppA; Flags: Precursor	-!- FUNCTION: This protein is a component of an oligopeptide permease, a binding protein-dependent transport system. This APP system can completely substitute for the OPP system in both sporulation and genetic competence. AppA can bind and	EMBL; U20909; AAA62358.1; -; Genomic_DNA. EMBL; AL009126; -; NOT_ANNOTATED_CDS; Genomic_DNA. PIR; I40545; I40545. PDB; 1XOC; X-ray; 1.55 A; A=25-543. PDBsum; 1XOC; -. AlphaFoldDB; P42061; -. SMR; P42061; -. TCDB; 3.A.1.5.20; the atp-binding cassette (abc) superfamily. PRIDE; P42061; -. InParanoid; P42061; -. EvolutionaryTrace; P42061; -. Proteomes; UP000001570; Chromosome. GO; GO:0043190; C:ATP-binding cassette (ABC) transporter complex; IEA:InterPro. GO; GO:0030288; C:outer membrane-bounded periplasmic space; IBA:GO_Central. GO; GO:1904680; F:peptide transmembrane transporter activity; IBA:GO_Central. GO; GO:0030420; P:establishment of competence for transformation; IEA:UniProtKB-KW. GO; GO:0015833; P:peptide transport; IBA:GO_Central. GO; GO:0015031; P:protein transport; IEA:UniProtKB-KW. GO; GO:0030435; P:sporulation resulting in formation of a cellular spore; IEA:UniProtKB-KW. InterPro; IPR030678; Peptide/Ni-bd. InterPro; IPR039424; SBP_5. InterPro; IPR023765; SBP_5_CS. InterPro; IPR000914; SBP_5_dom. PANTHER; PTHR30290; PTHR30290; 1. Pfam; PF00496; SBP_bac_5; 1. PIRSF; PIRSF002741; MppA; 1. PROSITE; PS51257; PROKAR_LIPOPROTEIN; 1. PROSITE; PS01040; SBP_BACTERIAL_5; 1.	Cell membrane {ECO:0000305}; Lipid-anchor {ECO:0000305}.	Bacteria; Firmicutes; Bacilli; Bacillales; Bacillaceae; Bacillus.	Bacteria	1dpe.cif_A DIPEPTIDE-BINDING PROTEIN;3pdd.cif_A Structures of Clostridium thermocellum CbhA fibronectin(III)-like modules;5u4o.cif_A A 2.05A X-Ray Structureof A Bacterial Extracellular Solute-binding Protein, family 5 for Bacillus anthracis str. Ames	Hyalin; Flags: Fragment	O96530	-!- FUNCTION: Major constituent of the hyaline layer. The hyaline layer of echinoderm embryos is an extraembryonic matrix that functions as a substrate for cell adhesion through early development. -!- SUBUNIT: Homooligomer in presence of calciu	EMBL; AF076250; AAC72757.1; -; mRNA. AlphaFoldDB; O96530; -. GO; GO:0005576; C:extracellular region; IEA:UniProtKB-KW. GO; GO:0007155; P:cell adhesion; IEA:UniProtKB-KW. Gene3D; 2.60.40.10; -; 2. InterPro; IPR003410; HYR_dom. InterPro; IPR013783; Ig-like_fold. Pfam; PF02494; HYR; 7. PROSITE; PS50825; HYR; 7.	0.0951311	0.45283	0.0013308	1	1	14	8674	704	1128	AF-A0A0F9JKN5-F1-model_v4;AF-A0A0F9L6T1-F1-model_v4;AF-A0A1F8MPI2-F1-model_v4;AF-A0A2G6HGS9-F1-model_v4;AF-A0A7J2Y4K2-F1-model_v4;AF-X1BVE5-F1-model_v4	SBP_bac_5 domain-containing protein;Peptide ABC transporter substrate-binding protein;Uncharacterized protein	marine sediment metagenome;Chloroflexi bacterium RBG_13_52_14;Actinomycetales bacterium;Euryarchaeota archaeon	NA	COG0747,COG3889,COG4166,COG4533	NA	NA	cog.000013	ABC-type transport system, periplasmic component	E	DdpA	arCOG01534	cog.000013;cog.003788	Loki__YT5_050__01279_1-2204;Loki__YT5_050__01279_2207-2317	NA	NA	YES	PF00496 SBP_bac_5 1	PF00496;PF00496;PF00496;PF00496	Bacterial extracellular solute-binding proteins, family 5 Middle;#;Bacterial extracellular solute-binding proteins, family 5 Middle;#;Bacterial extracellular solute-binding proteins, family 5 Middle;#;Bacterial extracellular solute-binding proteins, family 5 Middle	Loki__YT5_050__01279__75-458;Loki__YT5_050__01279__608-988;Loki__YT5_050__01279__1143-1526;Loki__YT5_050__01279__1853-2232	66.6667	16.6667	0	89.1892	30.5556	96.4286	97.7528	98.5075	73.3333	77.2947	30	8.57143	66.6667	15.1515	65.233	77.7778	14.2857
Loki__D4991_C11_H1_Bin_169__00881	Loki__D4991_C11_H1_Bin_169__00881_unrelaxed_rank_1_model_5.pdb	29.2787	Loki__D4993_C5_H1_Bin_263__03843_unrelaxed_rank_1_model_3.pdb	Multiple	proposed	NA	Loki__Co_bin235__03131	P63009	Cellular processes and signaling	U	neurotransmitter receptor internalization	AP2B1	COG5096	KOG1061	AF-P63009-F1-model_v2.pdb.gz	2147	2429	2495	654	936	937	0.113427	0.302028	NO	176	1.143e-08	0.092	AP-2 complex subunit beta; AltName: Full=AP105B; AltName: Full=Adaptor protein complex AP-2 subunit beta; AltName: Full=Adaptor-related protein complex 2 subunit beta; AltName: Full=Beta-2-adaptin; AltName: Full=Beta-adaptin; AltName: Full=Clathrin assembly protein complex 2 beta large chain; AltName: Full=Plasma membrane adaptor HA2/AP2 adaptin beta subunit	-!- FUNCTION: Component of the adaptor protein complex 2 (AP-2). Adaptor protein complexes function in protein transport via transport vesicles in different membrane traffic pathways. Adaptor protein complexes are vesicle coat components an	EMBL; M34177; AAA30405.1; -; mRNA. PIR; B35553; B35553. AlphaFoldDB; P63009; -. SMR; P63009; -. DIP; DIP-44826N; -. ELM; P63009; -. IntAct; P63009; 2. MINT; P63009; -. PeptideAtlas; P63009; -. Ensembl; ENSBTAT00000084860; ENSBTAP00000065136; ENSBTAG00000020316. VEuPathDB; HostDB:ENSBTAG00000020316; -. VGNC; VGNC:55033; AP2B1. GeneTree; ENSGT00940000155206; -. Proteomes; UP000009136; Chromosome 19. ExpressionAtlas; P63009; baseline and differential. GO; GO:0030131; C:clathrin adaptor complex; IEA:InterPro. GO; GO:0005905; C:clathrin-coated pit; IEA:UniProtKB-KW. GO; GO:0030276; F:clathrin binding; IBA:GO_Central. GO; GO:0006897; P:endocytosis; IEA:UniProtKB-KW. GO; GO:0006886; P:intracellular protein transport; IEA:InterPro. GO; GO:0016192; P:vesicle-mediated transport; IBA:GO_Central. Gene3D; 1.25.10.10; -; 1. Gene3D; 2.60.40.1150; -; 1. Gene3D; 3.30.310.10; -; 1. InterPro; IPR026739; AP_beta. InterPro; IPR016342; AP_complex_bsu_1_2_4. InterPro; IPR011989; ARM-like. InterPro; IPR016024; ARM-type_fold. InterPro; IPR000225; Armadillo. InterPro; IPR015151; B-adaptin_app_sub_C. InterPro; IPR002553; Clathrin/coatomer_adapt-like_N. InterPro; IPR008152; Clathrin_a/b/g-adaptin_app_Ig. InterPro; IPR013041; Clathrin_app_Ig-like_sf. InterPro; IPR013037; Clathrin_b-adaptin_app_Ig-like. InterPro; IPR009028; Coatomer/calthrin_app_sub_C. InterPro; IPR012295; TBP_dom_sf. PANTHER; PTHR11134; PTHR11134; 1. Pfam; PF01602; Adaptin_N; 1. Pfam; PF02883; Alpha_adaptinC2; 1. Pfam; PF09066; B2-adapt-app_C; 1. PIRSF; PIRSF002291; AP_complex_beta; 1. SMART; SM00809; Alpha_adaptinC2; 1. SMART; SM00185; ARM; 2. SMART; SM01020; B2-adapt-app_C; 1. SUPFAM; SSF48371; SSF48371; 1. SUPFAM; SSF49348; SSF49348; 1. SUPFAM; SSF55711; SSF55711; 1.	Cell membrane {ECO:0000250}. Membrane, coated pit {ECO:0000250}; Peripheral membrane protein {ECO:0000250}; Cytoplasmic side {ECO:0000250}. Note=AP-2 appears to be excluded from internalizing CCVs and to disengage from sites of endocytosis seconds before internalization of the nascent CCV. {ECO:0000250}.	Eukaryota; Metazoa; Chordata; Craniata; Vertebrata; Euteleostomi; Mammalia; Eutheria; Laurasiatheria; Artiodactyla; Ruminantia; Pecora; Bovidae;OC Bovinae; Bos.	Eukaryota	1e42.cif_A Beta2-adaptin appendage domain, from clathrin adaptor AP2;4a2l.cif_D Structure of the periplasmic domain of the heparin and heparan sulphate sensing hybrid two component system BT4663 in apo and ligand bound forms;5i2t.cif_A Domain characterization of the WD protein Pwp2 and their relevance in ribosome biogenesis	WD repeat-containing protein 90	A0JP70	-!- FUNCTION: Required for efficient primary cilium formation. {ECO:0000250|UniProtKB:Q96KV7}. -!- SUBCELLULAR LOCATION: Cytoplasm, cytoskeleton, microtubule organizing center, centrosome, centriole {ECO:0000250|UniProtKB:Q96KV7}. -!- SIMILARI	EMBL; BC127273; AAI27274.1; -; mRNA. RefSeq; NP_001090645.1; NM_001097176.1. AlphaFoldDB; A0JP70; -. STRING; 8364.ENSXETP00000007829; -. PaxDb; A0JP70; -. DNASU; 100036617; -. GeneID; 100036617; -. KEGG; xtr:100036617; -. CTD; 197335; -. Xenbase; XB-GENE-5825492; wdr90. eggNOG; KOG0266; Eukaryota. eggNOG; KOG0267; Eukaryota. eggNOG; KOG3213; Eukaryota. InParanoid; A0JP70; -. OrthoDB; 255317at2759; -. Proteomes; UP000008143; Chromosome 9. GO; GO:0005814; C:centriole; ISS:UniProtKB. GO; GO:0005737; C:cytoplasm; IEA:UniProtKB-KW. GO; GO:0060271; P:cilium assembly; ISS:UniProtKB. Gene3D; 2.130.10.10; -; 6. InterPro; IPR007714; CFA20_dom. InterPro; IPR011047; Quinoprotein_ADH-like_supfam. InterPro; IPR015943; WD40/YVTN_repeat-like_dom_sf. InterPro; IPR001680; WD40_repeat. InterPro; IPR036322; WD40_repeat_dom_sf. InterPro; IPR030466; WDR90. PANTHER; PTHR13720:SF24; PTHR13720:SF24; 2. Pfam; PF05018; DUF667; 1. Pfam; PF00400; WD40; 2. SMART; SM00320; WD40; 21. SUPFAM; SSF50978; SSF50978; 4. SUPFAM; SSF50998; SSF50998; 1. PROSITE; PS00678; WD_REPEATS_1; 1. PROSITE; PS50082; WD_REPEATS_2; 3. PROSITE; PS50294; WD_REPEATS_REGION; 4.	0.534269	0.822511	0.117476	1	1	121	702	129	78	AF-A0A0F9LFZ3-F1-model_v4;AF-A0A2A4RLS0-F1-model_v4;AF-X0WS36-F1-model_v4	Uncharacterized protein	marine sediment metagenome;bacterium	NA	NA	COG1645,COG4530,COG4640,KOG3507,COG1675,COG5349,COG1326,COG4416,COG1813,COG1996,KOG1597,COG1405,COG4068,COG3357,COG1579,COG4307,KOG2593,COG2888,COG0358,KOG1598,COG1202,COG3677,KOG4163,COG1998,COG2835,COG3877,COG0068,COG2093	KOG0119,COG0675,COG1110,COG4643,KOG4537,KOG2682,COG1594,COG2995,KOG3134,KOG2906,KOG2684,COG4888,KOG2893,COG1327,COG4306,COG3364,KOG2907,KOG2703,KOG4317,KOG3744,COG5254,KOG3214,COG0846,COG3478	NA	NA	NA	NA	NA	cog.000035;cog.000035;cog.000291;cog.014190	Loki__D4991_C11_H1_Bin_169__00881_103-370;Loki__D4991_C11_H1_Bin_169__00881_768-1371;Loki__D4991_C11_H1_Bin_169__00881_2207-2319;Loki__D4991_C11_H1_Bin_169__00881_1863-2143	Loki__Co_bin235__03131	Loki__D4991_C11_H1_Bin_169__00881__1-102;Loki__D4991_C11_H1_Bin_169__00881__1372-1862;Loki__D4991_C11_H1_Bin_169__00881__2144-2206;Loki__D4991_C11_H1_Bin_169__00881__2320-2495;Loki__D4991_C11_H1_Bin_169__00881__371-767	YES	PF01602 Adaptin_N 1;PF02883 Alpha_adaptinC2 1;PF09066 B2-adapt-app_C 1	PF08309;PF08309;PF08309;PF08309;PF08309;PF08309;PF08309;PF08309;PF08309;PF08309;PF08309;PF08309;PF08309;PF08309;PF00041;PF08309;PF08309;PF08309;PF08309;PF08309;PF08309;PF08309;PF08309;PF08309;PF08309;PF08309;PF08309;PF08309;PF08309;PF00041	LVIVD repeat;#;LVIVD repeat;#;LVIVD repeat;#;LVIVD repeat;#;LVIVD repeat;#;LVIVD repeat;#;LVIVD repeat;#;LVIVD repeat;#;LVIVD repeat;#;LVIVD repeat;#;LVIVD repeat;#;LVIVD repeat;#;LVIVD repeat;#;LVIVD repeat;#;Fibronectin type III domain;#;LVIVD repeat;#;LVIVD repeat;#;LVIVD repeat;#;LVIVD repeat;#;LVIVD repeat;#;LVIVD repeat;#;LVIVD repeat;#;LVIVD repeat;#;LVIVD repeat;#;LVIVD repeat;#;LVIVD repeat;#;LVIVD repeat;#;LVIVD repeat;#;LVIVD repeat;#;Fibronectin type III domain	Loki__D4991_C11_H1_Bin_169__00881__91-122;Loki__D4991_C11_H1_Bin_169__00881__131-163;Loki__D4991_C11_H1_Bin_169__00881__172-206;Loki__D4991_C11_H1_Bin_169__00881__216-247;Loki__D4991_C11_H1_Bin_169__00881__259-289;Loki__D4991_C11_H1_Bin_169__00881__300-331;Loki__D4991_C11_H1_Bin_169__00881__343-370;Loki__D4991_C11_H1_Bin_169__00881__383-417;Loki__D4991_C11_H1_Bin_169__00881__426-457;Loki__D4991_C11_H1_Bin_169__00881__467-501;Loki__D4991_C11_H1_Bin_169__00881__508-540;Loki__D4991_C11_H1_Bin_169__00881__550-590;Loki__D4991_C11_H1_Bin_169__00881__592-623;Loki__D4991_C11_H1_Bin_169__00881__633-657;Loki__D4991_C11_H1_Bin_169__00881__670-765;Loki__D4991_C11_H1_Bin_169__00881__795-827;Loki__D4991_C11_H1_Bin_169__00881__837-870;Loki__D4991_C11_H1_Bin_169__00881__879-912;Loki__D4991_C11_H1_Bin_169__00881__921-954;Loki__D4991_C11_H1_Bin_169__00881__963-995;Loki__D4991_C11_H1_Bin_169__00881__1005-1038;Loki__D4991_C11_H1_Bin_169__00881__1047-1075;Loki__D4991_C11_H1_Bin_169__00881__1088-1122;Loki__D4991_C11_H1_Bin_169__00881__1132-1164;Loki__D4991_C11_H1_Bin_169__00881__1174-1207;Loki__D4991_C11_H1_Bin_169__00881__1217-1248;Loki__D4991_C11_H1_Bin_169__00881__1260-1295;Loki__D4991_C11_H1_Bin_169__00881__1299-1332;Loki__D4991_C11_H1_Bin_169__00881__1342-1376;Loki__D4991_C11_H1_Bin_169__00881__1376-1473	0	0	0	0	0	0	0	0	0	0	0	0	0	0	2.50896	0	0
Loki__D4991_C11_H1_Bin_169__00881	Loki__D4991_C11_H1_Bin_169__00881_unrelaxed_rank_1_model_5.pdb	29.2787	Loki__D4993_C5_H1_Bin_263__03843_unrelaxed_rank_1_model_3.pdb	Multiple	proposed	NA	Loki__Co_bin235__03131	P63009	Cellular processes and signaling	U	neurotransmitter receptor internalization	AP2B1	COG5096	KOG1061	AF-P63009-F1-model_v2.pdb.gz	2147	2429	2495	654	936	937	0.113427	0.302028	NO	176	1.143e-08	0.092	AP-2 complex subunit beta; AltName: Full=AP105B; AltName: Full=Adaptor protein complex AP-2 subunit beta; AltName: Full=Adaptor-related protein complex 2 subunit beta; AltName: Full=Beta-2-adaptin; AltName: Full=Beta-adaptin; AltName: Full=Clathrin assembly protein complex 2 beta large chain; AltName: Full=Plasma membrane adaptor HA2/AP2 adaptin beta subunit	-!- FUNCTION: Component of the adaptor protein complex 2 (AP-2). Adaptor protein complexes function in protein transport via transport vesicles in different membrane traffic pathways. Adaptor protein complexes are vesicle coat components an	EMBL; M34177; AAA30405.1; -; mRNA. PIR; B35553; B35553. AlphaFoldDB; P63009; -. SMR; P63009; -. DIP; DIP-44826N; -. ELM; P63009; -. IntAct; P63009; 2. MINT; P63009; -. PeptideAtlas; P63009; -. Ensembl; ENSBTAT00000084860; ENSBTAP00000065136; ENSBTAG00000020316. VEuPathDB; HostDB:ENSBTAG00000020316; -. VGNC; VGNC:55033; AP2B1. GeneTree; ENSGT00940000155206; -. Proteomes; UP000009136; Chromosome 19. ExpressionAtlas; P63009; baseline and differential. GO; GO:0030131; C:clathrin adaptor complex; IEA:InterPro. GO; GO:0005905; C:clathrin-coated pit; IEA:UniProtKB-KW. GO; GO:0030276; F:clathrin binding; IBA:GO_Central. GO; GO:0006897; P:endocytosis; IEA:UniProtKB-KW. GO; GO:0006886; P:intracellular protein transport; IEA:InterPro. GO; GO:0016192; P:vesicle-mediated transport; IBA:GO_Central. Gene3D; 1.25.10.10; -; 1. Gene3D; 2.60.40.1150; -; 1. Gene3D; 3.30.310.10; -; 1. InterPro; IPR026739; AP_beta. InterPro; IPR016342; AP_complex_bsu_1_2_4. InterPro; IPR011989; ARM-like. InterPro; IPR016024; ARM-type_fold. InterPro; IPR000225; Armadillo. InterPro; IPR015151; B-adaptin_app_sub_C. InterPro; IPR002553; Clathrin/coatomer_adapt-like_N. InterPro; IPR008152; Clathrin_a/b/g-adaptin_app_Ig. InterPro; IPR013041; Clathrin_app_Ig-like_sf. InterPro; IPR013037; Clathrin_b-adaptin_app_Ig-like. InterPro; IPR009028; Coatomer/calthrin_app_sub_C. InterPro; IPR012295; TBP_dom_sf. PANTHER; PTHR11134; PTHR11134; 1. Pfam; PF01602; Adaptin_N; 1. Pfam; PF02883; Alpha_adaptinC2; 1. Pfam; PF09066; B2-adapt-app_C; 1. PIRSF; PIRSF002291; AP_complex_beta; 1. SMART; SM00809; Alpha_adaptinC2; 1. SMART; SM00185; ARM; 2. SMART; SM01020; B2-adapt-app_C; 1. SUPFAM; SSF48371; SSF48371; 1. SUPFAM; SSF49348; SSF49348; 1. SUPFAM; SSF55711; SSF55711; 1.	Cell membrane {ECO:0000250}. Membrane, coated pit {ECO:0000250}; Peripheral membrane protein {ECO:0000250}; Cytoplasmic side {ECO:0000250}. Note=AP-2 appears to be excluded from internalizing CCVs and to disengage from sites of endocytosis seconds before internalization of the nascent CCV. {ECO:0000250}.	Eukaryota; Metazoa; Chordata; Craniata; Vertebrata; Euteleostomi; Mammalia; Eutheria; Laurasiatheria; Artiodactyla; Ruminantia; Pecora; Bovidae;OC Bovinae; Bos.	Eukaryota	1e42.cif_A Beta2-adaptin appendage domain, from clathrin adaptor AP2;4a2l.cif_D Structure of the periplasmic domain of the heparin and heparan sulphate sensing hybrid two component system BT4663 in apo and ligand bound forms;5i2t.cif_A Domain characterization of the WD protein Pwp2 and their relevance in ribosome biogenesis	AP-2 complex subunit beta; AltName: Full=AP105B; AltName: Full=Adaptor protein complex AP-2 subunit beta; AltName: Full=Adaptor-related protein complex 2 subunit beta; AltName: Full=Beta-2-adaptin; AltName: Full=Beta-adaptin; AltName: Full=Clathrin assembly protein complex 2 beta large chain; AltName: Full=Plasma membrane adaptor HA2/AP2 adaptin beta subunit	P63009	-!- FUNCTION: Component of the adaptor protein complex 2 (AP-2). Adaptor protein complexes function in protein transport via transport vesicles in different membrane traffic pathways. Adaptor protein complexes are vesicle coat components an	EMBL; M34177; AAA30405.1; -; mRNA. PIR; B35553; B35553. AlphaFoldDB; P63009; -. SMR; P63009; -. DIP; DIP-44826N; -. ELM; P63009; -. IntAct; P63009; 2. MINT; P63009; -. PeptideAtlas; P63009; -. Ensembl; ENSBTAT00000084860; ENSBTAP00000065136; ENSBTAG00000020316. VEuPathDB; HostDB:ENSBTAG00000020316; -. VGNC; VGNC:55033; AP2B1. GeneTree; ENSGT00940000155206; -. Proteomes; UP000009136; Chromosome 19. ExpressionAtlas; P63009; baseline and differential. GO; GO:0030131; C:clathrin adaptor complex; IEA:InterPro. GO; GO:0005905; C:clathrin-coated pit; IEA:UniProtKB-KW. GO; GO:0030276; F:clathrin binding; IBA:GO_Central. GO; GO:0006897; P:endocytosis; IEA:UniProtKB-KW. GO; GO:0006886; P:intracellular protein transport; IEA:InterPro. GO; GO:0016192; P:vesicle-mediated transport; IBA:GO_Central. Gene3D; 1.25.10.10; -; 1. Gene3D; 2.60.40.1150; -; 1. Gene3D; 3.30.310.10; -; 1. InterPro; IPR026739; AP_beta. InterPro; IPR016342; AP_complex_bsu_1_2_4. InterPro; IPR011989; ARM-like. InterPro; IPR016024; ARM-type_fold. InterPro; IPR000225; Armadillo. InterPro; IPR015151; B-adaptin_app_sub_C. InterPro; IPR002553; Clathrin/coatomer_adapt-like_N. InterPro; IPR008152; Clathrin_a/b/g-adaptin_app_Ig. InterPro; IPR013041; Clathrin_app_Ig-like_sf. InterPro; IPR013037; Clathrin_b-adaptin_app_Ig-like. InterPro; IPR009028; Coatomer/calthrin_app_sub_C. InterPro; IPR012295; TBP_dom_sf. PANTHER; PTHR11134; PTHR11134; 1. Pfam; PF01602; Adaptin_N; 1. Pfam; PF02883; Alpha_adaptinC2; 1. Pfam; PF09066; B2-adapt-app_C; 1. PIRSF; PIRSF002291; AP_complex_beta; 1. SMART; SM00809; Alpha_adaptinC2; 1. SMART; SM00185; ARM; 2. SMART; SM01020; B2-adapt-app_C; 1. SUPFAM; SSF48371; SSF48371; 1. SUPFAM; SSF49348; SSF49348; 1. SUPFAM; SSF55711; SSF55711; 1.	0.113427	0.302028	0.117476	1	1	121	702	129	78	AF-A0A0F9LFZ3-F1-model_v4;AF-A0A2A4RLS0-F1-model_v4;AF-X0WS36-F1-model_v4	Uncharacterized protein	marine sediment metagenome;bacterium	NA	NA	COG1645,COG4530,COG4640,KOG3507,COG1675,COG5349,COG1326,COG4416,COG1813,COG1996,KOG1597,COG1405,COG4068,COG3357,COG1579,COG4307,KOG2593,COG2888,COG0358,KOG1598,COG1202,COG3677,KOG4163,COG1998,COG2835,COG3877,COG0068,COG2093	KOG0119,COG0675,COG1110,COG4643,KOG4537,KOG2682,COG1594,COG2995,KOG3134,KOG2906,KOG2684,COG4888,KOG2893,COG1327,COG4306,COG3364,KOG2907,KOG2703,KOG4317,KOG3744,COG5254,KOG3214,COG0846,COG3478	NA	NA	NA	NA	NA	cog.000035;cog.000035;cog.000291;cog.014190	Loki__D4991_C11_H1_Bin_169__00881_103-370;Loki__D4991_C11_H1_Bin_169__00881_768-1371;Loki__D4991_C11_H1_Bin_169__00881_2207-2319;Loki__D4991_C11_H1_Bin_169__00881_1863-2143	Loki__Co_bin235__03131	Loki__D4991_C11_H1_Bin_169__00881__1-102;Loki__D4991_C11_H1_Bin_169__00881__1372-1862;Loki__D4991_C11_H1_Bin_169__00881__2144-2206;Loki__D4991_C11_H1_Bin_169__00881__2320-2495;Loki__D4991_C11_H1_Bin_169__00881__371-767	YES	PF01602 Adaptin_N 1;PF02883 Alpha_adaptinC2 1;PF09066 B2-adapt-app_C 1	PF08309;PF08309;PF08309;PF08309;PF08309;PF08309;PF08309;PF08309;PF08309;PF08309;PF08309;PF08309;PF08309;PF08309;PF00041;PF08309;PF08309;PF08309;PF08309;PF08309;PF08309;PF08309;PF08309;PF08309;PF08309;PF08309;PF08309;PF08309;PF08309;PF00041	LVIVD repeat;#;LVIVD repeat;#;LVIVD repeat;#;LVIVD repeat;#;LVIVD repeat;#;LVIVD repeat;#;LVIVD repeat;#;LVIVD repeat;#;LVIVD repeat;#;LVIVD repeat;#;LVIVD repeat;#;LVIVD repeat;#;LVIVD repeat;#;LVIVD repeat;#;Fibronectin type III domain;#;LVIVD repeat;#;LVIVD repeat;#;LVIVD repeat;#;LVIVD repeat;#;LVIVD repeat;#;LVIVD repeat;#;LVIVD repeat;#;LVIVD repeat;#;LVIVD repeat;#;LVIVD repeat;#;LVIVD repeat;#;LVIVD repeat;#;LVIVD repeat;#;LVIVD repeat;#;Fibronectin type III domain	Loki__D4991_C11_H1_Bin_169__00881__91-122;Loki__D4991_C11_H1_Bin_169__00881__131-163;Loki__D4991_C11_H1_Bin_169__00881__172-206;Loki__D4991_C11_H1_Bin_169__00881__216-247;Loki__D4991_C11_H1_Bin_169__00881__259-289;Loki__D4991_C11_H1_Bin_169__00881__300-331;Loki__D4991_C11_H1_Bin_169__00881__343-370;Loki__D4991_C11_H1_Bin_169__00881__383-417;Loki__D4991_C11_H1_Bin_169__00881__426-457;Loki__D4991_C11_H1_Bin_169__00881__467-501;Loki__D4991_C11_H1_Bin_169__00881__508-540;Loki__D4991_C11_H1_Bin_169__00881__550-590;Loki__D4991_C11_H1_Bin_169__00881__592-623;Loki__D4991_C11_H1_Bin_169__00881__633-657;Loki__D4991_C11_H1_Bin_169__00881__670-765;Loki__D4991_C11_H1_Bin_169__00881__795-827;Loki__D4991_C11_H1_Bin_169__00881__837-870;Loki__D4991_C11_H1_Bin_169__00881__879-912;Loki__D4991_C11_H1_Bin_169__00881__921-954;Loki__D4991_C11_H1_Bin_169__00881__963-995;Loki__D4991_C11_H1_Bin_169__00881__1005-1038;Loki__D4991_C11_H1_Bin_169__00881__1047-1075;Loki__D4991_C11_H1_Bin_169__00881__1088-1122;Loki__D4991_C11_H1_Bin_169__00881__1132-1164;Loki__D4991_C11_H1_Bin_169__00881__1174-1207;Loki__D4991_C11_H1_Bin_169__00881__1217-1248;Loki__D4991_C11_H1_Bin_169__00881__1260-1295;Loki__D4991_C11_H1_Bin_169__00881__1299-1332;Loki__D4991_C11_H1_Bin_169__00881__1342-1376;Loki__D4991_C11_H1_Bin_169__00881__1376-1473	0	0	0	0	0	0	0	0	0	0	0	0	0	0	2.50896	0	0
Loki__D4991_C11_H1_Bin_169__00881	Loki__D4991_C11_H1_Bin_169__00881_unrelaxed_rank_1_model_5.pdb	29.2787	Loki__D4993_C5_H1_Bin_263__03843_unrelaxed_rank_1_model_3.pdb	Multiple	proposed	NA	Loki__D4991_C11_H1_Bin_169__00881__2144-2206	P63009	Cellular processes and signaling	U	neurotransmitter receptor internalization	AP2B1	COG5096	KOG1061	AF-P63009-F1-model_v2.pdb.gz	2147	2429	2495	654	936	937	0.113427	0.302028	NO	176	1.143e-08	0.092	AP-2 complex subunit beta; AltName: Full=AP105B; AltName: Full=Adaptor protein complex AP-2 subunit beta; AltName: Full=Adaptor-related protein complex 2 subunit beta; AltName: Full=Beta-2-adaptin; AltName: Full=Beta-adaptin; AltName: Full=Clathrin assembly protein complex 2 beta large chain; AltName: Full=Plasma membrane adaptor HA2/AP2 adaptin beta subunit	-!- FUNCTION: Component of the adaptor protein complex 2 (AP-2). Adaptor protein complexes function in protein transport via transport vesicles in different membrane traffic pathways. Adaptor protein complexes are vesicle coat components an	EMBL; M34177; AAA30405.1; -; mRNA. PIR; B35553; B35553. AlphaFoldDB; P63009; -. SMR; P63009; -. DIP; DIP-44826N; -. ELM; P63009; -. IntAct; P63009; 2. MINT; P63009; -. PeptideAtlas; P63009; -. Ensembl; ENSBTAT00000084860; ENSBTAP00000065136; ENSBTAG00000020316. VEuPathDB; HostDB:ENSBTAG00000020316; -. VGNC; VGNC:55033; AP2B1. GeneTree; ENSGT00940000155206; -. Proteomes; UP000009136; Chromosome 19. ExpressionAtlas; P63009; baseline and differential. GO; GO:0030131; C:clathrin adaptor complex; IEA:InterPro. GO; GO:0005905; C:clathrin-coated pit; IEA:UniProtKB-KW. GO; GO:0030276; F:clathrin binding; IBA:GO_Central. GO; GO:0006897; P:endocytosis; IEA:UniProtKB-KW. GO; GO:0006886; P:intracellular protein transport; IEA:InterPro. GO; GO:0016192; P:vesicle-mediated transport; IBA:GO_Central. Gene3D; 1.25.10.10; -; 1. Gene3D; 2.60.40.1150; -; 1. Gene3D; 3.30.310.10; -; 1. InterPro; IPR026739; AP_beta. InterPro; IPR016342; AP_complex_bsu_1_2_4. InterPro; IPR011989; ARM-like. InterPro; IPR016024; ARM-type_fold. InterPro; IPR000225; Armadillo. InterPro; IPR015151; B-adaptin_app_sub_C. InterPro; IPR002553; Clathrin/coatomer_adapt-like_N. InterPro; IPR008152; Clathrin_a/b/g-adaptin_app_Ig. InterPro; IPR013041; Clathrin_app_Ig-like_sf. InterPro; IPR013037; Clathrin_b-adaptin_app_Ig-like. InterPro; IPR009028; Coatomer/calthrin_app_sub_C. InterPro; IPR012295; TBP_dom_sf. PANTHER; PTHR11134; PTHR11134; 1. Pfam; PF01602; Adaptin_N; 1. Pfam; PF02883; Alpha_adaptinC2; 1. Pfam; PF09066; B2-adapt-app_C; 1. PIRSF; PIRSF002291; AP_complex_beta; 1. SMART; SM00809; Alpha_adaptinC2; 1. SMART; SM00185; ARM; 2. SMART; SM01020; B2-adapt-app_C; 1. SUPFAM; SSF48371; SSF48371; 1. SUPFAM; SSF49348; SSF49348; 1. SUPFAM; SSF55711; SSF55711; 1.	Cell membrane {ECO:0000250}. Membrane, coated pit {ECO:0000250}; Peripheral membrane protein {ECO:0000250}; Cytoplasmic side {ECO:0000250}. Note=AP-2 appears to be excluded from internalizing CCVs and to disengage from sites of endocytosis seconds before internalization of the nascent CCV. {ECO:0000250}.	Eukaryota; Metazoa; Chordata; Craniata; Vertebrata; Euteleostomi; Mammalia; Eutheria; Laurasiatheria; Artiodactyla; Ruminantia; Pecora; Bovidae;OC Bovinae; Bos.	Eukaryota	1e42.cif_A Beta2-adaptin appendage domain, from clathrin adaptor AP2;4a2l.cif_D Structure of the periplasmic domain of the heparin and heparan sulphate sensing hybrid two component system BT4663 in apo and ligand bound forms;5i2t.cif_A Domain characterization of the WD protein Pwp2 and their relevance in ribosome biogenesis	WD repeat-containing protein 90	A0JP70	-!- FUNCTION: Required for efficient primary cilium formation. {ECO:0000250|UniProtKB:Q96KV7}. -!- SUBCELLULAR LOCATION: Cytoplasm, cytoskeleton, microtubule organizing center, centrosome, centriole {ECO:0000250|UniProtKB:Q96KV7}. -!- SIMILARI	EMBL; BC127273; AAI27274.1; -; mRNA. RefSeq; NP_001090645.1; NM_001097176.1. AlphaFoldDB; A0JP70; -. STRING; 8364.ENSXETP00000007829; -. PaxDb; A0JP70; -. DNASU; 100036617; -. GeneID; 100036617; -. KEGG; xtr:100036617; -. CTD; 197335; -. Xenbase; XB-GENE-5825492; wdr90. eggNOG; KOG0266; Eukaryota. eggNOG; KOG0267; Eukaryota. eggNOG; KOG3213; Eukaryota. InParanoid; A0JP70; -. OrthoDB; 255317at2759; -. Proteomes; UP000008143; Chromosome 9. GO; GO:0005814; C:centriole; ISS:UniProtKB. GO; GO:0005737; C:cytoplasm; IEA:UniProtKB-KW. GO; GO:0060271; P:cilium assembly; ISS:UniProtKB. Gene3D; 2.130.10.10; -; 6. InterPro; IPR007714; CFA20_dom. InterPro; IPR011047; Quinoprotein_ADH-like_supfam. InterPro; IPR015943; WD40/YVTN_repeat-like_dom_sf. InterPro; IPR001680; WD40_repeat. InterPro; IPR036322; WD40_repeat_dom_sf. InterPro; IPR030466; WDR90. PANTHER; PTHR13720:SF24; PTHR13720:SF24; 2. Pfam; PF05018; DUF667; 1. Pfam; PF00400; WD40; 2. SMART; SM00320; WD40; 21. SUPFAM; SSF50978; SSF50978; 4. SUPFAM; SSF50998; SSF50998; 1. PROSITE; PS00678; WD_REPEATS_1; 1. PROSITE; PS50082; WD_REPEATS_2; 3. PROSITE; PS50294; WD_REPEATS_REGION; 4.	0.534269	0.822511	0.117476	1	1	121	702	129	78	AF-A0A0F9LFZ3-F1-model_v4;AF-A0A2A4RLS0-F1-model_v4;AF-X0WS36-F1-model_v4	Uncharacterized protein	marine sediment metagenome;bacterium	NA	NA	NA	NA	NA	NA	NA	NA	NA	cog.000035;cog.000035;cog.000291;cog.014190	Loki__D4991_C11_H1_Bin_169__00881_103-370;Loki__D4991_C11_H1_Bin_169__00881_768-1371;Loki__D4991_C11_H1_Bin_169__00881_2207-2319;Loki__D4991_C11_H1_Bin_169__00881_1863-2143	Loki__D4991_C11_H1_Bin_169__00881__2144-2206	Loki__D4991_C11_H1_Bin_169__00881__1-102;Loki__D4991_C11_H1_Bin_169__00881__1372-1862;Loki__D4991_C11_H1_Bin_169__00881__2144-2206;Loki__D4991_C11_H1_Bin_169__00881__2320-2495;Loki__D4991_C11_H1_Bin_169__00881__371-767	YES	PF01602 Adaptin_N 1;PF02883 Alpha_adaptinC2 1;PF09066 B2-adapt-app_C 1	PF08309;PF08309;PF08309;PF08309;PF08309;PF08309;PF08309;PF08309;PF08309;PF08309;PF08309;PF08309;PF08309;PF08309;PF00041;PF08309;PF08309;PF08309;PF08309;PF08309;PF08309;PF08309;PF08309;PF08309;PF08309;PF08309;PF08309;PF08309;PF08309;PF00041	LVIVD repeat;#;LVIVD repeat;#;LVIVD repeat;#;LVIVD repeat;#;LVIVD repeat;#;LVIVD repeat;#;LVIVD repeat;#;LVIVD repeat;#;LVIVD repeat;#;LVIVD repeat;#;LVIVD repeat;#;LVIVD repeat;#;LVIVD repeat;#;LVIVD repeat;#;Fibronectin type III domain;#;LVIVD repeat;#;LVIVD repeat;#;LVIVD repeat;#;LVIVD repeat;#;LVIVD repeat;#;LVIVD repeat;#;LVIVD repeat;#;LVIVD repeat;#;LVIVD repeat;#;LVIVD repeat;#;LVIVD repeat;#;LVIVD repeat;#;LVIVD repeat;#;LVIVD repeat;#;Fibronectin type III domain	Loki__D4991_C11_H1_Bin_169__00881__91-122;Loki__D4991_C11_H1_Bin_169__00881__131-163;Loki__D4991_C11_H1_Bin_169__00881__172-206;Loki__D4991_C11_H1_Bin_169__00881__216-247;Loki__D4991_C11_H1_Bin_169__00881__259-289;Loki__D4991_C11_H1_Bin_169__00881__300-331;Loki__D4991_C11_H1_Bin_169__00881__343-370;Loki__D4991_C11_H1_Bin_169__00881__383-417;Loki__D4991_C11_H1_Bin_169__00881__426-457;Loki__D4991_C11_H1_Bin_169__00881__467-501;Loki__D4991_C11_H1_Bin_169__00881__508-540;Loki__D4991_C11_H1_Bin_169__00881__550-590;Loki__D4991_C11_H1_Bin_169__00881__592-623;Loki__D4991_C11_H1_Bin_169__00881__633-657;Loki__D4991_C11_H1_Bin_169__00881__670-765;Loki__D4991_C11_H1_Bin_169__00881__795-827;Loki__D4991_C11_H1_Bin_169__00881__837-870;Loki__D4991_C11_H1_Bin_169__00881__879-912;Loki__D4991_C11_H1_Bin_169__00881__921-954;Loki__D4991_C11_H1_Bin_169__00881__963-995;Loki__D4991_C11_H1_Bin_169__00881__1005-1038;Loki__D4991_C11_H1_Bin_169__00881__1047-1075;Loki__D4991_C11_H1_Bin_169__00881__1088-1122;Loki__D4991_C11_H1_Bin_169__00881__1132-1164;Loki__D4991_C11_H1_Bin_169__00881__1174-1207;Loki__D4991_C11_H1_Bin_169__00881__1217-1248;Loki__D4991_C11_H1_Bin_169__00881__1260-1295;Loki__D4991_C11_H1_Bin_169__00881__1299-1332;Loki__D4991_C11_H1_Bin_169__00881__1342-1376;Loki__D4991_C11_H1_Bin_169__00881__1376-1473	0	0	0	0	0	0	0	0	0	0	0	0	0	0	2.15054	0	0
Loki__D4991_C11_H1_Bin_169__00881	Loki__D4991_C11_H1_Bin_169__00881_unrelaxed_rank_1_model_5.pdb	29.2787	Loki__D4993_C5_H1_Bin_263__03843_unrelaxed_rank_1_model_3.pdb	Multiple	proposed	NA	Loki__D4991_C11_H1_Bin_169__00881__2144-2206	P63009	Cellular processes and signaling	U	neurotransmitter receptor internalization	AP2B1	COG5096	KOG1061	AF-P63009-F1-model_v2.pdb.gz	2147	2429	2495	654	936	937	0.113427	0.302028	NO	176	1.143e-08	0.092	AP-2 complex subunit beta; AltName: Full=AP105B; AltName: Full=Adaptor protein complex AP-2 subunit beta; AltName: Full=Adaptor-related protein complex 2 subunit beta; AltName: Full=Beta-2-adaptin; AltName: Full=Beta-adaptin; AltName: Full=Clathrin assembly protein complex 2 beta large chain; AltName: Full=Plasma membrane adaptor HA2/AP2 adaptin beta subunit	-!- FUNCTION: Component of the adaptor protein complex 2 (AP-2). Adaptor protein complexes function in protein transport via transport vesicles in different membrane traffic pathways. Adaptor protein complexes are vesicle coat components an	EMBL; M34177; AAA30405.1; -; mRNA. PIR; B35553; B35553. AlphaFoldDB; P63009; -. SMR; P63009; -. DIP; DIP-44826N; -. ELM; P63009; -. IntAct; P63009; 2. MINT; P63009; -. PeptideAtlas; P63009; -. Ensembl; ENSBTAT00000084860; ENSBTAP00000065136; ENSBTAG00000020316. VEuPathDB; HostDB:ENSBTAG00000020316; -. VGNC; VGNC:55033; AP2B1. GeneTree; ENSGT00940000155206; -. Proteomes; UP000009136; Chromosome 19. ExpressionAtlas; P63009; baseline and differential. GO; GO:0030131; C:clathrin adaptor complex; IEA:InterPro. GO; GO:0005905; C:clathrin-coated pit; IEA:UniProtKB-KW. GO; GO:0030276; F:clathrin binding; IBA:GO_Central. GO; GO:0006897; P:endocytosis; IEA:UniProtKB-KW. GO; GO:0006886; P:intracellular protein transport; IEA:InterPro. GO; GO:0016192; P:vesicle-mediated transport; IBA:GO_Central. Gene3D; 1.25.10.10; -; 1. Gene3D; 2.60.40.1150; -; 1. Gene3D; 3.30.310.10; -; 1. InterPro; IPR026739; AP_beta. InterPro; IPR016342; AP_complex_bsu_1_2_4. InterPro; IPR011989; ARM-like. InterPro; IPR016024; ARM-type_fold. InterPro; IPR000225; Armadillo. InterPro; IPR015151; B-adaptin_app_sub_C. InterPro; IPR002553; Clathrin/coatomer_adapt-like_N. InterPro; IPR008152; Clathrin_a/b/g-adaptin_app_Ig. InterPro; IPR013041; Clathrin_app_Ig-like_sf. InterPro; IPR013037; Clathrin_b-adaptin_app_Ig-like. InterPro; IPR009028; Coatomer/calthrin_app_sub_C. InterPro; IPR012295; TBP_dom_sf. PANTHER; PTHR11134; PTHR11134; 1. Pfam; PF01602; Adaptin_N; 1. Pfam; PF02883; Alpha_adaptinC2; 1. Pfam; PF09066; B2-adapt-app_C; 1. PIRSF; PIRSF002291; AP_complex_beta; 1. SMART; SM00809; Alpha_adaptinC2; 1. SMART; SM00185; ARM; 2. SMART; SM01020; B2-adapt-app_C; 1. SUPFAM; SSF48371; SSF48371; 1. SUPFAM; SSF49348; SSF49348; 1. SUPFAM; SSF55711; SSF55711; 1.	Cell membrane {ECO:0000250}. Membrane, coated pit {ECO:0000250}; Peripheral membrane protein {ECO:0000250}; Cytoplasmic side {ECO:0000250}. Note=AP-2 appears to be excluded from internalizing CCVs and to disengage from sites of endocytosis seconds before internalization of the nascent CCV. {ECO:0000250}.	Eukaryota; Metazoa; Chordata; Craniata; Vertebrata; Euteleostomi; Mammalia; Eutheria; Laurasiatheria; Artiodactyla; Ruminantia; Pecora; Bovidae;OC Bovinae; Bos.	Eukaryota	1e42.cif_A Beta2-adaptin appendage domain, from clathrin adaptor AP2;4a2l.cif_D Structure of the periplasmic domain of the heparin and heparan sulphate sensing hybrid two component system BT4663 in apo and ligand bound forms;5i2t.cif_A Domain characterization of the WD protein Pwp2 and their relevance in ribosome biogenesis	AP-2 complex subunit beta; AltName: Full=AP105B; AltName: Full=Adaptor protein complex AP-2 subunit beta; AltName: Full=Adaptor-related protein complex 2 subunit beta; AltName: Full=Beta-2-adaptin; AltName: Full=Beta-adaptin; AltName: Full=Clathrin assembly protein complex 2 beta large chain; AltName: Full=Plasma membrane adaptor HA2/AP2 adaptin beta subunit	P63009	-!- FUNCTION: Component of the adaptor protein complex 2 (AP-2). Adaptor protein complexes function in protein transport via transport vesicles in different membrane traffic pathways. Adaptor protein complexes are vesicle coat components an	EMBL; M34177; AAA30405.1; -; mRNA. PIR; B35553; B35553. AlphaFoldDB; P63009; -. SMR; P63009; -. DIP; DIP-44826N; -. ELM; P63009; -. IntAct; P63009; 2. MINT; P63009; -. PeptideAtlas; P63009; -. Ensembl; ENSBTAT00000084860; ENSBTAP00000065136; ENSBTAG00000020316. VEuPathDB; HostDB:ENSBTAG00000020316; -. VGNC; VGNC:55033; AP2B1. GeneTree; ENSGT00940000155206; -. Proteomes; UP000009136; Chromosome 19. ExpressionAtlas; P63009; baseline and differential. GO; GO:0030131; C:clathrin adaptor complex; IEA:InterPro. GO; GO:0005905; C:clathrin-coated pit; IEA:UniProtKB-KW. GO; GO:0030276; F:clathrin binding; IBA:GO_Central. GO; GO:0006897; P:endocytosis; IEA:UniProtKB-KW. GO; GO:0006886; P:intracellular protein transport; IEA:InterPro. GO; GO:0016192; P:vesicle-mediated transport; IBA:GO_Central. Gene3D; 1.25.10.10; -; 1. Gene3D; 2.60.40.1150; -; 1. Gene3D; 3.30.310.10; -; 1. InterPro; IPR026739; AP_beta. InterPro; IPR016342; AP_complex_bsu_1_2_4. InterPro; IPR011989; ARM-like. InterPro; IPR016024; ARM-type_fold. InterPro; IPR000225; Armadillo. InterPro; IPR015151; B-adaptin_app_sub_C. InterPro; IPR002553; Clathrin/coatomer_adapt-like_N. InterPro; IPR008152; Clathrin_a/b/g-adaptin_app_Ig. InterPro; IPR013041; Clathrin_app_Ig-like_sf. InterPro; IPR013037; Clathrin_b-adaptin_app_Ig-like. InterPro; IPR009028; Coatomer/calthrin_app_sub_C. InterPro; IPR012295; TBP_dom_sf. PANTHER; PTHR11134; PTHR11134; 1. Pfam; PF01602; Adaptin_N; 1. Pfam; PF02883; Alpha_adaptinC2; 1. Pfam; PF09066; B2-adapt-app_C; 1. PIRSF; PIRSF002291; AP_complex_beta; 1. SMART; SM00809; Alpha_adaptinC2; 1. SMART; SM00185; ARM; 2. SMART; SM01020; B2-adapt-app_C; 1. SUPFAM; SSF48371; SSF48371; 1. SUPFAM; SSF49348; SSF49348; 1. SUPFAM; SSF55711; SSF55711; 1.	0.113427	0.302028	0.117476	1	1	121	702	129	78	AF-A0A0F9LFZ3-F1-model_v4;AF-A0A2A4RLS0-F1-model_v4;AF-X0WS36-F1-model_v4	Uncharacterized protein	marine sediment metagenome;bacterium	NA	NA	NA	NA	NA	NA	NA	NA	NA	cog.000035;cog.000035;cog.000291;cog.014190	Loki__D4991_C11_H1_Bin_169__00881_103-370;Loki__D4991_C11_H1_Bin_169__00881_768-1371;Loki__D4991_C11_H1_Bin_169__00881_2207-2319;Loki__D4991_C11_H1_Bin_169__00881_1863-2143	Loki__D4991_C11_H1_Bin_169__00881__2144-2206	Loki__D4991_C11_H1_Bin_169__00881__1-102;Loki__D4991_C11_H1_Bin_169__00881__1372-1862;Loki__D4991_C11_H1_Bin_169__00881__2144-2206;Loki__D4991_C11_H1_Bin_169__00881__2320-2495;Loki__D4991_C11_H1_Bin_169__00881__371-767	YES	PF01602 Adaptin_N 1;PF02883 Alpha_adaptinC2 1;PF09066 B2-adapt-app_C 1	PF08309;PF08309;PF08309;PF08309;PF08309;PF08309;PF08309;PF08309;PF08309;PF08309;PF08309;PF08309;PF08309;PF08309;PF00041;PF08309;PF08309;PF08309;PF08309;PF08309;PF08309;PF08309;PF08309;PF08309;PF08309;PF08309;PF08309;PF08309;PF08309;PF00041	LVIVD repeat;#;LVIVD repeat;#;LVIVD repeat;#;LVIVD repeat;#;LVIVD repeat;#;LVIVD repeat;#;LVIVD repeat;#;LVIVD repeat;#;LVIVD repeat;#;LVIVD repeat;#;LVIVD repeat;#;LVIVD repeat;#;LVIVD repeat;#;LVIVD repeat;#;Fibronectin type III domain;#;LVIVD repeat;#;LVIVD repeat;#;LVIVD repeat;#;LVIVD repeat;#;LVIVD repeat;#;LVIVD repeat;#;LVIVD repeat;#;LVIVD repeat;#;LVIVD repeat;#;LVIVD repeat;#;LVIVD repeat;#;LVIVD repeat;#;LVIVD repeat;#;LVIVD repeat;#;Fibronectin type III domain	Loki__D4991_C11_H1_Bin_169__00881__91-122;Loki__D4991_C11_H1_Bin_169__00881__131-163;Loki__D4991_C11_H1_Bin_169__00881__172-206;Loki__D4991_C11_H1_Bin_169__00881__216-247;Loki__D4991_C11_H1_Bin_169__00881__259-289;Loki__D4991_C11_H1_Bin_169__00881__300-331;Loki__D4991_C11_H1_Bin_169__00881__343-370;Loki__D4991_C11_H1_Bin_169__00881__383-417;Loki__D4991_C11_H1_Bin_169__00881__426-457;Loki__D4991_C11_H1_Bin_169__00881__467-501;Loki__D4991_C11_H1_Bin_169__00881__508-540;Loki__D4991_C11_H1_Bin_169__00881__550-590;Loki__D4991_C11_H1_Bin_169__00881__592-623;Loki__D4991_C11_H1_Bin_169__00881__633-657;Loki__D4991_C11_H1_Bin_169__00881__670-765;Loki__D4991_C11_H1_Bin_169__00881__795-827;Loki__D4991_C11_H1_Bin_169__00881__837-870;Loki__D4991_C11_H1_Bin_169__00881__879-912;Loki__D4991_C11_H1_Bin_169__00881__921-954;Loki__D4991_C11_H1_Bin_169__00881__963-995;Loki__D4991_C11_H1_Bin_169__00881__1005-1038;Loki__D4991_C11_H1_Bin_169__00881__1047-1075;Loki__D4991_C11_H1_Bin_169__00881__1088-1122;Loki__D4991_C11_H1_Bin_169__00881__1132-1164;Loki__D4991_C11_H1_Bin_169__00881__1174-1207;Loki__D4991_C11_H1_Bin_169__00881__1217-1248;Loki__D4991_C11_H1_Bin_169__00881__1260-1295;Loki__D4991_C11_H1_Bin_169__00881__1299-1332;Loki__D4991_C11_H1_Bin_169__00881__1342-1376;Loki__D4991_C11_H1_Bin_169__00881__1376-1473	0	0	0	0	0	0	0	0	0	0	0	0	0	0	2.15054	0	0
Loki__D4991_C11_H1_Bin_169__00881	Loki__D4991_C11_H1_Bin_169__00881_unrelaxed_rank_1_model_5.pdb	29.2787	Loki__D4993_C5_H1_Bin_263__03843_unrelaxed_rank_1_model_3.pdb	Multiple	proposed	NA	Loki__S2_bin16__01102__644-1133	P63009	Cellular processes and signaling	U	neurotransmitter receptor internalization	AP2B1	COG5096	KOG1061	AF-P63009-F1-model_v2.pdb.gz	2147	2429	2495	654	936	937	0.113427	0.302028	NO	176	1.143e-08	0.092	AP-2 complex subunit beta; AltName: Full=AP105B; AltName: Full=Adaptor protein complex AP-2 subunit beta; AltName: Full=Adaptor-related protein complex 2 subunit beta; AltName: Full=Beta-2-adaptin; AltName: Full=Beta-adaptin; AltName: Full=Clathrin assembly protein complex 2 beta large chain; AltName: Full=Plasma membrane adaptor HA2/AP2 adaptin beta subunit	-!- FUNCTION: Component of the adaptor protein complex 2 (AP-2). Adaptor protein complexes function in protein transport via transport vesicles in different membrane traffic pathways. Adaptor protein complexes are vesicle coat components an	EMBL; M34177; AAA30405.1; -; mRNA. PIR; B35553; B35553. AlphaFoldDB; P63009; -. SMR; P63009; -. DIP; DIP-44826N; -. ELM; P63009; -. IntAct; P63009; 2. MINT; P63009; -. PeptideAtlas; P63009; -. Ensembl; ENSBTAT00000084860; ENSBTAP00000065136; ENSBTAG00000020316. VEuPathDB; HostDB:ENSBTAG00000020316; -. VGNC; VGNC:55033; AP2B1. GeneTree; ENSGT00940000155206; -. Proteomes; UP000009136; Chromosome 19. ExpressionAtlas; P63009; baseline and differential. GO; GO:0030131; C:clathrin adaptor complex; IEA:InterPro. GO; GO:0005905; C:clathrin-coated pit; IEA:UniProtKB-KW. GO; GO:0030276; F:clathrin binding; IBA:GO_Central. GO; GO:0006897; P:endocytosis; IEA:UniProtKB-KW. GO; GO:0006886; P:intracellular protein transport; IEA:InterPro. GO; GO:0016192; P:vesicle-mediated transport; IBA:GO_Central. Gene3D; 1.25.10.10; -; 1. Gene3D; 2.60.40.1150; -; 1. Gene3D; 3.30.310.10; -; 1. InterPro; IPR026739; AP_beta. InterPro; IPR016342; AP_complex_bsu_1_2_4. InterPro; IPR011989; ARM-like. InterPro; IPR016024; ARM-type_fold. InterPro; IPR000225; Armadillo. InterPro; IPR015151; B-adaptin_app_sub_C. InterPro; IPR002553; Clathrin/coatomer_adapt-like_N. InterPro; IPR008152; Clathrin_a/b/g-adaptin_app_Ig. InterPro; IPR013041; Clathrin_app_Ig-like_sf. InterPro; IPR013037; Clathrin_b-adaptin_app_Ig-like. InterPro; IPR009028; Coatomer/calthrin_app_sub_C. InterPro; IPR012295; TBP_dom_sf. PANTHER; PTHR11134; PTHR11134; 1. Pfam; PF01602; Adaptin_N; 1. Pfam; PF02883; Alpha_adaptinC2; 1. Pfam; PF09066; B2-adapt-app_C; 1. PIRSF; PIRSF002291; AP_complex_beta; 1. SMART; SM00809; Alpha_adaptinC2; 1. SMART; SM00185; ARM; 2. SMART; SM01020; B2-adapt-app_C; 1. SUPFAM; SSF48371; SSF48371; 1. SUPFAM; SSF49348; SSF49348; 1. SUPFAM; SSF55711; SSF55711; 1.	Cell membrane {ECO:0000250}. Membrane, coated pit {ECO:0000250}; Peripheral membrane protein {ECO:0000250}; Cytoplasmic side {ECO:0000250}. Note=AP-2 appears to be excluded from internalizing CCVs and to disengage from sites of endocytosis seconds before internalization of the nascent CCV. {ECO:0000250}.	Eukaryota; Metazoa; Chordata; Craniata; Vertebrata; Euteleostomi; Mammalia; Eutheria; Laurasiatheria; Artiodactyla; Ruminantia; Pecora; Bovidae;OC Bovinae; Bos.	Eukaryota	1e42.cif_A Beta2-adaptin appendage domain, from clathrin adaptor AP2;4a2l.cif_D Structure of the periplasmic domain of the heparin and heparan sulphate sensing hybrid two component system BT4663 in apo and ligand bound forms;5i2t.cif_A Domain characterization of the WD protein Pwp2 and their relevance in ribosome biogenesis	WD repeat-containing protein 90	A0JP70	-!- FUNCTION: Required for efficient primary cilium formation. {ECO:0000250|UniProtKB:Q96KV7}. -!- SUBCELLULAR LOCATION: Cytoplasm, cytoskeleton, microtubule organizing center, centrosome, centriole {ECO:0000250|UniProtKB:Q96KV7}. -!- SIMILARI	EMBL; BC127273; AAI27274.1; -; mRNA. RefSeq; NP_001090645.1; NM_001097176.1. AlphaFoldDB; A0JP70; -. STRING; 8364.ENSXETP00000007829; -. PaxDb; A0JP70; -. DNASU; 100036617; -. GeneID; 100036617; -. KEGG; xtr:100036617; -. CTD; 197335; -. Xenbase; XB-GENE-5825492; wdr90. eggNOG; KOG0266; Eukaryota. eggNOG; KOG0267; Eukaryota. eggNOG; KOG3213; Eukaryota. InParanoid; A0JP70; -. OrthoDB; 255317at2759; -. Proteomes; UP000008143; Chromosome 9. GO; GO:0005814; C:centriole; ISS:UniProtKB. GO; GO:0005737; C:cytoplasm; IEA:UniProtKB-KW. GO; GO:0060271; P:cilium assembly; ISS:UniProtKB. Gene3D; 2.130.10.10; -; 6. InterPro; IPR007714; CFA20_dom. InterPro; IPR011047; Quinoprotein_ADH-like_supfam. InterPro; IPR015943; WD40/YVTN_repeat-like_dom_sf. InterPro; IPR001680; WD40_repeat. InterPro; IPR036322; WD40_repeat_dom_sf. InterPro; IPR030466; WDR90. PANTHER; PTHR13720:SF24; PTHR13720:SF24; 2. Pfam; PF05018; DUF667; 1. Pfam; PF00400; WD40; 2. SMART; SM00320; WD40; 21. SUPFAM; SSF50978; SSF50978; 4. SUPFAM; SSF50998; SSF50998; 1. PROSITE; PS00678; WD_REPEATS_1; 1. PROSITE; PS50082; WD_REPEATS_2; 3. PROSITE; PS50294; WD_REPEATS_REGION; 4.	0.534269	0.822511	0.117476	1	1	121	702	129	78	AF-A0A0F9LFZ3-F1-model_v4;AF-A0A2A4RLS0-F1-model_v4;AF-X0WS36-F1-model_v4	Uncharacterized protein	marine sediment metagenome;bacterium	NA	KOG4258,KOG0196	COG3401,KOG4806,KOG3513,KOG4802,KOG4221	NA	NA	NA	NA	NA	NA	cog.000035;cog.000035;cog.000291;cog.014190	Loki__D4991_C11_H1_Bin_169__00881_103-370;Loki__D4991_C11_H1_Bin_169__00881_768-1371;Loki__D4991_C11_H1_Bin_169__00881_2207-2319;Loki__D4991_C11_H1_Bin_169__00881_1863-2143	Loki__S2_bin16__01102__644-1133	Loki__D4991_C11_H1_Bin_169__00881__1-102;Loki__D4991_C11_H1_Bin_169__00881__1372-1862;Loki__D4991_C11_H1_Bin_169__00881__2144-2206;Loki__D4991_C11_H1_Bin_169__00881__2320-2495;Loki__D4991_C11_H1_Bin_169__00881__371-767	YES	PF01602 Adaptin_N 1;PF02883 Alpha_adaptinC2 1;PF09066 B2-adapt-app_C 1	PF08309;PF08309;PF08309;PF08309;PF08309;PF08309;PF08309;PF08309;PF08309;PF08309;PF08309;PF08309;PF08309;PF08309;PF00041;PF08309;PF08309;PF08309;PF08309;PF08309;PF08309;PF08309;PF08309;PF08309;PF08309;PF08309;PF08309;PF08309;PF08309;PF00041	LVIVD repeat;#;LVIVD repeat;#;LVIVD repeat;#;LVIVD repeat;#;LVIVD repeat;#;LVIVD repeat;#;LVIVD repeat;#;LVIVD repeat;#;LVIVD repeat;#;LVIVD repeat;#;LVIVD repeat;#;LVIVD repeat;#;LVIVD repeat;#;LVIVD repeat;#;Fibronectin type III domain;#;LVIVD repeat;#;LVIVD repeat;#;LVIVD repeat;#;LVIVD repeat;#;LVIVD repeat;#;LVIVD repeat;#;LVIVD repeat;#;LVIVD repeat;#;LVIVD repeat;#;LVIVD repeat;#;LVIVD repeat;#;LVIVD repeat;#;LVIVD repeat;#;LVIVD repeat;#;Fibronectin type III domain	Loki__D4991_C11_H1_Bin_169__00881__91-122;Loki__D4991_C11_H1_Bin_169__00881__131-163;Loki__D4991_C11_H1_Bin_169__00881__172-206;Loki__D4991_C11_H1_Bin_169__00881__216-247;Loki__D4991_C11_H1_Bin_169__00881__259-289;Loki__D4991_C11_H1_Bin_169__00881__300-331;Loki__D4991_C11_H1_Bin_169__00881__343-370;Loki__D4991_C11_H1_Bin_169__00881__383-417;Loki__D4991_C11_H1_Bin_169__00881__426-457;Loki__D4991_C11_H1_Bin_169__00881__467-501;Loki__D4991_C11_H1_Bin_169__00881__508-540;Loki__D4991_C11_H1_Bin_169__00881__550-590;Loki__D4991_C11_H1_Bin_169__00881__592-623;Loki__D4991_C11_H1_Bin_169__00881__633-657;Loki__D4991_C11_H1_Bin_169__00881__670-765;Loki__D4991_C11_H1_Bin_169__00881__795-827;Loki__D4991_C11_H1_Bin_169__00881__837-870;Loki__D4991_C11_H1_Bin_169__00881__879-912;Loki__D4991_C11_H1_Bin_169__00881__921-954;Loki__D4991_C11_H1_Bin_169__00881__963-995;Loki__D4991_C11_H1_Bin_169__00881__1005-1038;Loki__D4991_C11_H1_Bin_169__00881__1047-1075;Loki__D4991_C11_H1_Bin_169__00881__1088-1122;Loki__D4991_C11_H1_Bin_169__00881__1132-1164;Loki__D4991_C11_H1_Bin_169__00881__1174-1207;Loki__D4991_C11_H1_Bin_169__00881__1217-1248;Loki__D4991_C11_H1_Bin_169__00881__1260-1295;Loki__D4991_C11_H1_Bin_169__00881__1299-1332;Loki__D4991_C11_H1_Bin_169__00881__1342-1376;Loki__D4991_C11_H1_Bin_169__00881__1376-1473	0	0	0	0	0	0	0	0	0	0	0	0	0	0	2.50896	0	0
Loki__D4991_C11_H1_Bin_169__00881	Loki__D4991_C11_H1_Bin_169__00881_unrelaxed_rank_1_model_5.pdb	29.2787	Loki__D4993_C5_H1_Bin_263__03843_unrelaxed_rank_1_model_3.pdb	Multiple	proposed	NA	Loki__S2_bin16__01102__644-1133	P63009	Cellular processes and signaling	U	neurotransmitter receptor internalization	AP2B1	COG5096	KOG1061	AF-P63009-F1-model_v2.pdb.gz	2147	2429	2495	654	936	937	0.113427	0.302028	NO	176	1.143e-08	0.092	AP-2 complex subunit beta; AltName: Full=AP105B; AltName: Full=Adaptor protein complex AP-2 subunit beta; AltName: Full=Adaptor-related protein complex 2 subunit beta; AltName: Full=Beta-2-adaptin; AltName: Full=Beta-adaptin; AltName: Full=Clathrin assembly protein complex 2 beta large chain; AltName: Full=Plasma membrane adaptor HA2/AP2 adaptin beta subunit	-!- FUNCTION: Component of the adaptor protein complex 2 (AP-2). Adaptor protein complexes function in protein transport via transport vesicles in different membrane traffic pathways. Adaptor protein complexes are vesicle coat components an	EMBL; M34177; AAA30405.1; -; mRNA. PIR; B35553; B35553. AlphaFoldDB; P63009; -. SMR; P63009; -. DIP; DIP-44826N; -. ELM; P63009; -. IntAct; P63009; 2. MINT; P63009; -. PeptideAtlas; P63009; -. Ensembl; ENSBTAT00000084860; ENSBTAP00000065136; ENSBTAG00000020316. VEuPathDB; HostDB:ENSBTAG00000020316; -. VGNC; VGNC:55033; AP2B1. GeneTree; ENSGT00940000155206; -. Proteomes; UP000009136; Chromosome 19. ExpressionAtlas; P63009; baseline and differential. GO; GO:0030131; C:clathrin adaptor complex; IEA:InterPro. GO; GO:0005905; C:clathrin-coated pit; IEA:UniProtKB-KW. GO; GO:0030276; F:clathrin binding; IBA:GO_Central. GO; GO:0006897; P:endocytosis; IEA:UniProtKB-KW. GO; GO:0006886; P:intracellular protein transport; IEA:InterPro. GO; GO:0016192; P:vesicle-mediated transport; IBA:GO_Central. Gene3D; 1.25.10.10; -; 1. Gene3D; 2.60.40.1150; -; 1. Gene3D; 3.30.310.10; -; 1. InterPro; IPR026739; AP_beta. InterPro; IPR016342; AP_complex_bsu_1_2_4. InterPro; IPR011989; ARM-like. InterPro; IPR016024; ARM-type_fold. InterPro; IPR000225; Armadillo. InterPro; IPR015151; B-adaptin_app_sub_C. InterPro; IPR002553; Clathrin/coatomer_adapt-like_N. InterPro; IPR008152; Clathrin_a/b/g-adaptin_app_Ig. InterPro; IPR013041; Clathrin_app_Ig-like_sf. InterPro; IPR013037; Clathrin_b-adaptin_app_Ig-like. InterPro; IPR009028; Coatomer/calthrin_app_sub_C. InterPro; IPR012295; TBP_dom_sf. PANTHER; PTHR11134; PTHR11134; 1. Pfam; PF01602; Adaptin_N; 1. Pfam; PF02883; Alpha_adaptinC2; 1. Pfam; PF09066; B2-adapt-app_C; 1. PIRSF; PIRSF002291; AP_complex_beta; 1. SMART; SM00809; Alpha_adaptinC2; 1. SMART; SM00185; ARM; 2. SMART; SM01020; B2-adapt-app_C; 1. SUPFAM; SSF48371; SSF48371; 1. SUPFAM; SSF49348; SSF49348; 1. SUPFAM; SSF55711; SSF55711; 1.	Cell membrane {ECO:0000250}. Membrane, coated pit {ECO:0000250}; Peripheral membrane protein {ECO:0000250}; Cytoplasmic side {ECO:0000250}. Note=AP-2 appears to be excluded from internalizing CCVs and to disengage from sites of endocytosis seconds before internalization of the nascent CCV. {ECO:0000250}.	Eukaryota; Metazoa; Chordata; Craniata; Vertebrata; Euteleostomi; Mammalia; Eutheria; Laurasiatheria; Artiodactyla; Ruminantia; Pecora; Bovidae;OC Bovinae; Bos.	Eukaryota	1e42.cif_A Beta2-adaptin appendage domain, from clathrin adaptor AP2;4a2l.cif_D Structure of the periplasmic domain of the heparin and heparan sulphate sensing hybrid two component system BT4663 in apo and ligand bound forms;5i2t.cif_A Domain characterization of the WD protein Pwp2 and their relevance in ribosome biogenesis	AP-2 complex subunit beta; AltName: Full=AP105B; AltName: Full=Adaptor protein complex AP-2 subunit beta; AltName: Full=Adaptor-related protein complex 2 subunit beta; AltName: Full=Beta-2-adaptin; AltName: Full=Beta-adaptin; AltName: Full=Clathrin assembly protein complex 2 beta large chain; AltName: Full=Plasma membrane adaptor HA2/AP2 adaptin beta subunit	P63009	-!- FUNCTION: Component of the adaptor protein complex 2 (AP-2). Adaptor protein complexes function in protein transport via transport vesicles in different membrane traffic pathways. Adaptor protein complexes are vesicle coat components an	EMBL; M34177; AAA30405.1; -; mRNA. PIR; B35553; B35553. AlphaFoldDB; P63009; -. SMR; P63009; -. DIP; DIP-44826N; -. ELM; P63009; -. IntAct; P63009; 2. MINT; P63009; -. PeptideAtlas; P63009; -. Ensembl; ENSBTAT00000084860; ENSBTAP00000065136; ENSBTAG00000020316. VEuPathDB; HostDB:ENSBTAG00000020316; -. VGNC; VGNC:55033; AP2B1. GeneTree; ENSGT00940000155206; -. Proteomes; UP000009136; Chromosome 19. ExpressionAtlas; P63009; baseline and differential. GO; GO:0030131; C:clathrin adaptor complex; IEA:InterPro. GO; GO:0005905; C:clathrin-coated pit; IEA:UniProtKB-KW. GO; GO:0030276; F:clathrin binding; IBA:GO_Central. GO; GO:0006897; P:endocytosis; IEA:UniProtKB-KW. GO; GO:0006886; P:intracellular protein transport; IEA:InterPro. GO; GO:0016192; P:vesicle-mediated transport; IBA:GO_Central. Gene3D; 1.25.10.10; -; 1. Gene3D; 2.60.40.1150; -; 1. Gene3D; 3.30.310.10; -; 1. InterPro; IPR026739; AP_beta. InterPro; IPR016342; AP_complex_bsu_1_2_4. InterPro; IPR011989; ARM-like. InterPro; IPR016024; ARM-type_fold. InterPro; IPR000225; Armadillo. InterPro; IPR015151; B-adaptin_app_sub_C. InterPro; IPR002553; Clathrin/coatomer_adapt-like_N. InterPro; IPR008152; Clathrin_a/b/g-adaptin_app_Ig. InterPro; IPR013041; Clathrin_app_Ig-like_sf. InterPro; IPR013037; Clathrin_b-adaptin_app_Ig-like. InterPro; IPR009028; Coatomer/calthrin_app_sub_C. InterPro; IPR012295; TBP_dom_sf. PANTHER; PTHR11134; PTHR11134; 1. Pfam; PF01602; Adaptin_N; 1. Pfam; PF02883; Alpha_adaptinC2; 1. Pfam; PF09066; B2-adapt-app_C; 1. PIRSF; PIRSF002291; AP_complex_beta; 1. SMART; SM00809; Alpha_adaptinC2; 1. SMART; SM00185; ARM; 2. SMART; SM01020; B2-adapt-app_C; 1. SUPFAM; SSF48371; SSF48371; 1. SUPFAM; SSF49348; SSF49348; 1. SUPFAM; SSF55711; SSF55711; 1.	0.113427	0.302028	0.117476	1	1	121	702	129	78	AF-A0A0F9LFZ3-F1-model_v4;AF-A0A2A4RLS0-F1-model_v4;AF-X0WS36-F1-model_v4	Uncharacterized protein	marine sediment metagenome;bacterium	NA	KOG4258,KOG0196	COG3401,KOG4806,KOG3513,KOG4802,KOG4221	NA	NA	NA	NA	NA	NA	cog.000035;cog.000035;cog.000291;cog.014190	Loki__D4991_C11_H1_Bin_169__00881_103-370;Loki__D4991_C11_H1_Bin_169__00881_768-1371;Loki__D4991_C11_H1_Bin_169__00881_2207-2319;Loki__D4991_C11_H1_Bin_169__00881_1863-2143	Loki__S2_bin16__01102__644-1133	Loki__D4991_C11_H1_Bin_169__00881__1-102;Loki__D4991_C11_H1_Bin_169__00881__1372-1862;Loki__D4991_C11_H1_Bin_169__00881__2144-2206;Loki__D4991_C11_H1_Bin_169__00881__2320-2495;Loki__D4991_C11_H1_Bin_169__00881__371-767	YES	PF01602 Adaptin_N 1;PF02883 Alpha_adaptinC2 1;PF09066 B2-adapt-app_C 1	PF08309;PF08309;PF08309;PF08309;PF08309;PF08309;PF08309;PF08309;PF08309;PF08309;PF08309;PF08309;PF08309;PF08309;PF00041;PF08309;PF08309;PF08309;PF08309;PF08309;PF08309;PF08309;PF08309;PF08309;PF08309;PF08309;PF08309;PF08309;PF08309;PF00041	LVIVD repeat;#;LVIVD repeat;#;LVIVD repeat;#;LVIVD repeat;#;LVIVD repeat;#;LVIVD repeat;#;LVIVD repeat;#;LVIVD repeat;#;LVIVD repeat;#;LVIVD repeat;#;LVIVD repeat;#;LVIVD repeat;#;LVIVD repeat;#;LVIVD repeat;#;Fibronectin type III domain;#;LVIVD repeat;#;LVIVD repeat;#;LVIVD repeat;#;LVIVD repeat;#;LVIVD repeat;#;LVIVD repeat;#;LVIVD repeat;#;LVIVD repeat;#;LVIVD repeat;#;LVIVD repeat;#;LVIVD repeat;#;LVIVD repeat;#;LVIVD repeat;#;LVIVD repeat;#;Fibronectin type III domain	Loki__D4991_C11_H1_Bin_169__00881__91-122;Loki__D4991_C11_H1_Bin_169__00881__131-163;Loki__D4991_C11_H1_Bin_169__00881__172-206;Loki__D4991_C11_H1_Bin_169__00881__216-247;Loki__D4991_C11_H1_Bin_169__00881__259-289;Loki__D4991_C11_H1_Bin_169__00881__300-331;Loki__D4991_C11_H1_Bin_169__00881__343-370;Loki__D4991_C11_H1_Bin_169__00881__383-417;Loki__D4991_C11_H1_Bin_169__00881__426-457;Loki__D4991_C11_H1_Bin_169__00881__467-501;Loki__D4991_C11_H1_Bin_169__00881__508-540;Loki__D4991_C11_H1_Bin_169__00881__550-590;Loki__D4991_C11_H1_Bin_169__00881__592-623;Loki__D4991_C11_H1_Bin_169__00881__633-657;Loki__D4991_C11_H1_Bin_169__00881__670-765;Loki__D4991_C11_H1_Bin_169__00881__795-827;Loki__D4991_C11_H1_Bin_169__00881__837-870;Loki__D4991_C11_H1_Bin_169__00881__879-912;Loki__D4991_C11_H1_Bin_169__00881__921-954;Loki__D4991_C11_H1_Bin_169__00881__963-995;Loki__D4991_C11_H1_Bin_169__00881__1005-1038;Loki__D4991_C11_H1_Bin_169__00881__1047-1075;Loki__D4991_C11_H1_Bin_169__00881__1088-1122;Loki__D4991_C11_H1_Bin_169__00881__1132-1164;Loki__D4991_C11_H1_Bin_169__00881__1174-1207;Loki__D4991_C11_H1_Bin_169__00881__1217-1248;Loki__D4991_C11_H1_Bin_169__00881__1260-1295;Loki__D4991_C11_H1_Bin_169__00881__1299-1332;Loki__D4991_C11_H1_Bin_169__00881__1342-1376;Loki__D4991_C11_H1_Bin_169__00881__1376-1473	0	0	0	0	0	0	0	0	0	0	0	0	0	0	2.50896	0	0
Loki__AMARA_1S__01169	Loki__AMARA_1S__01169_unrelaxed_rank_1_model_4.pdb	33.5068	Loki__D4993_C5_H1_Bin_263__03843_unrelaxed_rank_1_model_3.pdb	Multiple	proposed	NA	cog.007767	P80197	Metabolism	P	nitrile biosynthetic process	-	KOG0379	KOG0379	AF-P80197-F1-model_v2.pdb.gz	3	494	2543	352	737	737	0.193472	0.523745	NO	457	1.497e-14	0.167	Actin-fragmin kinase; Short=AFK; EC=2.7.11.1	-!- FUNCTION: Has a role in the regulation of microfilament formation. Phosphorylates the actin-fragmin complex on threonine residues, in vitro. {ECO:0000269|PubMed:1315751, ECO:0000269|PubMed:1587799, ECO:0000269|PubMed:8896448}. -!- CATA	EMBL; U64722; AAB08728.1; -; mRNA. PIR; S36952; S36952. PIR; S72442; S72442. PDB; 1CJA; X-ray; 2.90 A; A/B=2-343. PDBsum; 1CJA; -. AlphaFoldDB; P80197; -. SMR; P80197; -. PRIDE; P80197; -. SABIO-RK; P80197; -. EvolutionaryTrace; P80197; -. GO; GO:0005737; C:cytoplasm; IEA:UniProtKB-SubCell. GO; GO:0005524; F:ATP binding; IEA:UniProtKB-KW. GO; GO:0106310; F:protein serine kinase activity; IEA:RHEA. GO; GO:0004674; F:protein serine/threonine kinase activity; IEA:UniProtKB-KW. GO; GO:0004712; F:protein serine/threonine/tyrosine kinase activity; IEA:RHEA. CDD; cd05124; AFK; 1. Gene3D; 1.10.1070.11; -; 1. Gene3D; 2.120.10.80; -; 2. InterPro; IPR015275; Actin-fragmin_kin_cat_dom. InterPro; IPR015915; Kelch-typ_b-propeller. InterPro; IPR011009; Kinase-like_dom_sf. InterPro; IPR036940; PI3/4_kinase_cat_sf. Pfam; PF09192; Act-Frag_cataly; 1. SUPFAM; SSF117281; SSF117281; 1. SUPFAM; SSF56112; SSF56112; 1.	Cytoplasm {ECO:0000269|PubMed:8896448}.	Eukaryota; Amoebozoa; Evosea; Eumycetozoa; Myxogastria; Myxogastromycetidae; Physariida; Physaraceae; Physarum.	Eukaryota	1t2x.cif_A Glactose oxidase C383S mutant identified by directed evolution;2yn5.cif_A Structural insight into the giant calcium-binding adhesin SiiE: implications for the adhesion of Salmonella enterica to polarized epithelial cells;5wfl.cif_A Kelch domain of human Keap1 in open unliganded conformation;6do3.cif_B KLHDC2 ubiquitin ligase in complex with SelK C-end degron	Down syndrome cell adhesion molecule homolog; Flags: Precursor	F1NY98	-!- FUNCTION: Cell adhesion molecule that plays a role in neuronal self- avoidance. Promotes repulsion between specific neuronal processes of either the same cell or the same subtype of cells. Mediates within retinal amacrine and ganglion c	EMBL; AADN03000073; -; NOT_ANNOTATED_CDS; Genomic_DNA. EMBL; AADN03000437; -; NOT_ANNOTATED_CDS; Genomic_DNA. EMBL; AADN03000849; -; NOT_ANNOTATED_CDS; Genomic_DNA. AlphaFoldDB; F1NY98; -. SMR; F1NY98; -. STRING; 9031.ENSGALP00000025946; -. PaxDb; F1NY98; -. Ensembl; ENSGALT00000025993; ENSGALP00000025946; ENSGALG00000016138. eggNOG; KOG3510; Eukaryota. GeneTree; ENSGT00940000154678; -. HOGENOM; CLU_001038_0_1_1; -. InParanoid; F1NY98; -. OMA; WTTAHRT; -. OrthoDB; 14047at2759; -. TreeFam; TF316846; -. PRO; PR:F1NY98; -. Proteomes; UP000000539; Chromosome 1. Bgee; ENSGALG00000016138; Expressed in brain and 3 other tissues. ExpressionAtlas; F1NY98; baseline and differential. GO; GO:0030425; C:dendrite; IEA:Ensembl. GO; GO:0030426; C:growth cone; IEA:Ensembl. GO; GO:0005887; C:integral component of plasma membrane; IEA:InterPro. GO; GO:0043025; C:neuronal cell body; IEA:Ensembl. GO; GO:0045202; C:synapse; IDA:UniProtKB. GO; GO:1990890; F:netrin receptor binding; IEA:Ensembl. GO; GO:1990782; F:protein tyrosine kinase binding; IEA:Ensembl. GO; GO:0007411; P:axon guidance; IEA:Ensembl. GO; GO:0060219; P:camera-type eye photoreceptor cell differentiation; IDA:UniProtKB. GO; GO:0048813; P:dendrite morphogenesis; IEA:Ensembl. GO; GO:0070593; P:dendrite self-avoidance; IEA:Ensembl. GO; GO:0007156; P:homophilic cell adhesion via plasma membrane adhesion molecules; IDA:UniProtKB. GO; GO:0007626; P:locomotory behavior; IEA:Ensembl. GO; GO:0007162; P:negative regulation of cell adhesion; IEA:Ensembl. GO; GO:0048842; P:positive regulation of axon extension involved in axon guidance; IEA:Ensembl. GO; GO:0042327; P:positive regulation of phosphorylation; IEA:Ensembl. GO; GO:0060060; P:post-embryonic retina morphogenesis in camera-type eye; IEA:Ensembl. GO; GO:0010842; P:retina layer formation; IDA:UniProtKB. GO; GO:0007416; P:synapse assembly; IDA:UniProtKB. CDD; cd00063; FN3; 6. Gene3D; 2.60.40.10; -; 16. InterPro; IPR043204; Basigin-like. InterPro; IPR033027; DSCAM_metazoan. InterPro; IPR003961; FN3_dom. InterPro; IPR036116; FN3_sf. InterPro; IPR007110; Ig-like_dom. InterPro; IPR036179; Ig-like_dom_sf. InterPro; IPR013783; Ig-like_fold. InterPro; IPR013098; Ig_I-set. InterPro; IPR003599; Ig_sub. InterPro; IPR003598; Ig_sub2. InterPro; IPR013106; Ig_V-set. PANTHER; PTHR10075; PTHR10075; 1. PANTHER; PTHR10075:SF51; PTHR10075:SF51; 1. Pfam; PF00041; fn3; 5. Pfam; PF07679; I-set; 5. SMART; SM00060; FN3; 6. SMART; SM00409; IG; 10. SMART; SM00408; IGc2; 9. SMART; SM00406; IGv; 4. SUPFAM; SSF48726; SSF48726; 10. SUPFAM; SSF49265; SSF49265; 3. PROSITE; PS50853; FN3; 6. PROSITE; PS50835; IG_LIKE; 10.	0.777428	0.834808	0.184272	1	1	157	512	123	60	AF-A0A1F5BD97-F1-model_v4;AF-A0A2A3U9J6-F1-model_v4;AF-A0A7X7VCA2-F1-model_v4	Uncharacterized protein;Galactose oxidase	Candidatus Aminicenantes bacterium RBG_19FT_COMBO_65_30;Sphingobacteriaceae bacterium;Acidobacteria bacterium	NA	KOG2437,KOG1230,KOG4693,KOG0379,KOG4152,COG3055,KOG4441	KOG4441	NA	cog.007767	KELCH repeats containing protein	R	-	-	cog.007767;cog.012479	Loki__AMARA_1S__01169_152-1674;Loki__AMARA_1S__01169_1-151	NA	NA	YES	PF09192 Act-Frag_cataly 1	PF13418;PF13418;PF13418;PF13418;PF13418;PF13418;PF13418	Galactose oxidase, central domain;#;Galactose oxidase, central domain;#;Galactose oxidase, central domain;#;Galactose oxidase, central domain;#;Galactose oxidase, central domain;#;Galactose oxidase, central domain;#;Galactose oxidase, central domain	Loki__AMARA_1S__01169__167-206;Loki__AMARA_1S__01169__543-582;Loki__AMARA_1S__01169__608-650;Loki__AMARA_1S__01169__761-800;Loki__AMARA_1S__01169__1452-1491;Loki__AMARA_1S__01169__1519-1563;Loki__AMARA_1S__01169__1596-1637	0	0	0	2.7027	0	0	3.37079	0	0	0	0	2.85714	0	0	1.07527	0	0
Loki__AMARA_1S__01169	Loki__AMARA_1S__01169_unrelaxed_rank_1_model_4.pdb	33.5068	Loki__D4993_C5_H1_Bin_263__03843_unrelaxed_rank_1_model_3.pdb	Multiple	proposed	NA	cog.007767	P80197	Metabolism	P	nitrile biosynthetic process	-	KOG0379	KOG0379	AF-P80197-F1-model_v2.pdb.gz	3	494	2543	352	737	737	0.193472	0.523745	NO	457	1.497e-14	0.167	Actin-fragmin kinase; Short=AFK; EC=2.7.11.1	-!- FUNCTION: Has a role in the regulation of microfilament formation. Phosphorylates the actin-fragmin complex on threonine residues, in vitro. {ECO:0000269|PubMed:1315751, ECO:0000269|PubMed:1587799, ECO:0000269|PubMed:8896448}. -!- CATA	EMBL; U64722; AAB08728.1; -; mRNA. PIR; S36952; S36952. PIR; S72442; S72442. PDB; 1CJA; X-ray; 2.90 A; A/B=2-343. PDBsum; 1CJA; -. AlphaFoldDB; P80197; -. SMR; P80197; -. PRIDE; P80197; -. SABIO-RK; P80197; -. EvolutionaryTrace; P80197; -. GO; GO:0005737; C:cytoplasm; IEA:UniProtKB-SubCell. GO; GO:0005524; F:ATP binding; IEA:UniProtKB-KW. GO; GO:0106310; F:protein serine kinase activity; IEA:RHEA. GO; GO:0004674; F:protein serine/threonine kinase activity; IEA:UniProtKB-KW. GO; GO:0004712; F:protein serine/threonine/tyrosine kinase activity; IEA:RHEA. CDD; cd05124; AFK; 1. Gene3D; 1.10.1070.11; -; 1. Gene3D; 2.120.10.80; -; 2. InterPro; IPR015275; Actin-fragmin_kin_cat_dom. InterPro; IPR015915; Kelch-typ_b-propeller. InterPro; IPR011009; Kinase-like_dom_sf. InterPro; IPR036940; PI3/4_kinase_cat_sf. Pfam; PF09192; Act-Frag_cataly; 1. SUPFAM; SSF117281; SSF117281; 1. SUPFAM; SSF56112; SSF56112; 1.	Cytoplasm {ECO:0000269|PubMed:8896448}.	Eukaryota; Amoebozoa; Evosea; Eumycetozoa; Myxogastria; Myxogastromycetidae; Physariida; Physaraceae; Physarum.	Eukaryota	1t2x.cif_A Glactose oxidase C383S mutant identified by directed evolution;2yn5.cif_A Structural insight into the giant calcium-binding adhesin SiiE: implications for the adhesion of Salmonella enterica to polarized epithelial cells;5wfl.cif_A Kelch domain of human Keap1 in open unliganded conformation;6do3.cif_B KLHDC2 ubiquitin ligase in complex with SelK C-end degron	Actin-fragmin kinase; Short=AFK; EC=2.7.11.1	P80197	-!- FUNCTION: Has a role in the regulation of microfilament formation. Phosphorylates the actin-fragmin complex on threonine residues, in vitro. {ECO:0000269|PubMed:1315751, ECO:0000269|PubMed:1587799, ECO:0000269|PubMed:8896448}. -!- CATA	EMBL; U64722; AAB08728.1; -; mRNA. PIR; S36952; S36952. PIR; S72442; S72442. PDB; 1CJA; X-ray; 2.90 A; A/B=2-343. PDBsum; 1CJA; -. AlphaFoldDB; P80197; -. SMR; P80197; -. PRIDE; P80197; -. SABIO-RK; P80197; -. EvolutionaryTrace; P80197; -. GO; GO:0005737; C:cytoplasm; IEA:UniProtKB-SubCell. GO; GO:0005524; F:ATP binding; IEA:UniProtKB-KW. GO; GO:0106310; F:protein serine kinase activity; IEA:RHEA. GO; GO:0004674; F:protein serine/threonine kinase activity; IEA:UniProtKB-KW. GO; GO:0004712; F:protein serine/threonine/tyrosine kinase activity; IEA:RHEA. CDD; cd05124; AFK; 1. Gene3D; 1.10.1070.11; -; 1. Gene3D; 2.120.10.80; -; 2. InterPro; IPR015275; Actin-fragmin_kin_cat_dom. InterPro; IPR015915; Kelch-typ_b-propeller. InterPro; IPR011009; Kinase-like_dom_sf. InterPro; IPR036940; PI3/4_kinase_cat_sf. Pfam; PF09192; Act-Frag_cataly; 1. SUPFAM; SSF117281; SSF117281; 1. SUPFAM; SSF56112; SSF56112; 1.	0.193472	0.523745	0.184272	1	1	157	512	123	60	AF-A0A1F5BD97-F1-model_v4;AF-A0A2A3U9J6-F1-model_v4;AF-A0A7X7VCA2-F1-model_v4	Uncharacterized protein;Galactose oxidase	Candidatus Aminicenantes bacterium RBG_19FT_COMBO_65_30;Sphingobacteriaceae bacterium;Acidobacteria bacterium	NA	KOG2437,KOG1230,KOG4693,KOG0379,KOG4152,COG3055,KOG4441	KOG4441	NA	cog.007767	KELCH repeats containing protein	R	-	-	cog.007767;cog.012479	Loki__AMARA_1S__01169_152-1674;Loki__AMARA_1S__01169_1-151	NA	NA	YES	PF09192 Act-Frag_cataly 1	PF13418;PF13418;PF13418;PF13418;PF13418;PF13418;PF13418	Galactose oxidase, central domain;#;Galactose oxidase, central domain;#;Galactose oxidase, central domain;#;Galactose oxidase, central domain;#;Galactose oxidase, central domain;#;Galactose oxidase, central domain;#;Galactose oxidase, central domain	Loki__AMARA_1S__01169__167-206;Loki__AMARA_1S__01169__543-582;Loki__AMARA_1S__01169__608-650;Loki__AMARA_1S__01169__761-800;Loki__AMARA_1S__01169__1452-1491;Loki__AMARA_1S__01169__1519-1563;Loki__AMARA_1S__01169__1596-1637	0	0	0	2.7027	0	0	3.37079	0	0	0	0	2.85714	0	0	1.07527	0	0
Loki__AMARA_1S__01169	Loki__AMARA_1S__01169_unrelaxed_rank_1_model_4.pdb	33.5068	Loki__D4993_C5_H1_Bin_263__03843_unrelaxed_rank_1_model_3.pdb	Multiple	proposed	NA	cog.012479	P80197	Metabolism	P	nitrile biosynthetic process	-	KOG0379	KOG0379	AF-P80197-F1-model_v2.pdb.gz	3	494	2543	352	737	737	0.193472	0.523745	NO	457	1.497e-14	0.167	Actin-fragmin kinase; Short=AFK; EC=2.7.11.1	-!- FUNCTION: Has a role in the regulation of microfilament formation. Phosphorylates the actin-fragmin complex on threonine residues, in vitro. {ECO:0000269|PubMed:1315751, ECO:0000269|PubMed:1587799, ECO:0000269|PubMed:8896448}. -!- CATA	EMBL; U64722; AAB08728.1; -; mRNA. PIR; S36952; S36952. PIR; S72442; S72442. PDB; 1CJA; X-ray; 2.90 A; A/B=2-343. PDBsum; 1CJA; -. AlphaFoldDB; P80197; -. SMR; P80197; -. PRIDE; P80197; -. SABIO-RK; P80197; -. EvolutionaryTrace; P80197; -. GO; GO:0005737; C:cytoplasm; IEA:UniProtKB-SubCell. GO; GO:0005524; F:ATP binding; IEA:UniProtKB-KW. GO; GO:0106310; F:protein serine kinase activity; IEA:RHEA. GO; GO:0004674; F:protein serine/threonine kinase activity; IEA:UniProtKB-KW. GO; GO:0004712; F:protein serine/threonine/tyrosine kinase activity; IEA:RHEA. CDD; cd05124; AFK; 1. Gene3D; 1.10.1070.11; -; 1. Gene3D; 2.120.10.80; -; 2. InterPro; IPR015275; Actin-fragmin_kin_cat_dom. InterPro; IPR015915; Kelch-typ_b-propeller. InterPro; IPR011009; Kinase-like_dom_sf. InterPro; IPR036940; PI3/4_kinase_cat_sf. Pfam; PF09192; Act-Frag_cataly; 1. SUPFAM; SSF117281; SSF117281; 1. SUPFAM; SSF56112; SSF56112; 1.	Cytoplasm {ECO:0000269|PubMed:8896448}.	Eukaryota; Amoebozoa; Evosea; Eumycetozoa; Myxogastria; Myxogastromycetidae; Physariida; Physaraceae; Physarum.	Eukaryota	1t2x.cif_A Glactose oxidase C383S mutant identified by directed evolution;2yn5.cif_A Structural insight into the giant calcium-binding adhesin SiiE: implications for the adhesion of Salmonella enterica to polarized epithelial cells;5wfl.cif_A Kelch domain of human Keap1 in open unliganded conformation;6do3.cif_B KLHDC2 ubiquitin ligase in complex with SelK C-end degron	Down syndrome cell adhesion molecule homolog; Flags: Precursor	F1NY98	-!- FUNCTION: Cell adhesion molecule that plays a role in neuronal self- avoidance. Promotes repulsion between specific neuronal processes of either the same cell or the same subtype of cells. Mediates within retinal amacrine and ganglion c	EMBL; AADN03000073; -; NOT_ANNOTATED_CDS; Genomic_DNA. EMBL; AADN03000437; -; NOT_ANNOTATED_CDS; Genomic_DNA. EMBL; AADN03000849; -; NOT_ANNOTATED_CDS; Genomic_DNA. AlphaFoldDB; F1NY98; -. SMR; F1NY98; -. STRING; 9031.ENSGALP00000025946; -. PaxDb; F1NY98; -. Ensembl; ENSGALT00000025993; ENSGALP00000025946; ENSGALG00000016138. eggNOG; KOG3510; Eukaryota. GeneTree; ENSGT00940000154678; -. HOGENOM; CLU_001038_0_1_1; -. InParanoid; F1NY98; -. OMA; WTTAHRT; -. OrthoDB; 14047at2759; -. TreeFam; TF316846; -. PRO; PR:F1NY98; -. Proteomes; UP000000539; Chromosome 1. Bgee; ENSGALG00000016138; Expressed in brain and 3 other tissues. ExpressionAtlas; F1NY98; baseline and differential. GO; GO:0030425; C:dendrite; IEA:Ensembl. GO; GO:0030426; C:growth cone; IEA:Ensembl. GO; GO:0005887; C:integral component of plasma membrane; IEA:InterPro. GO; GO:0043025; C:neuronal cell body; IEA:Ensembl. GO; GO:0045202; C:synapse; IDA:UniProtKB. GO; GO:1990890; F:netrin receptor binding; IEA:Ensembl. GO; GO:1990782; F:protein tyrosine kinase binding; IEA:Ensembl. GO; GO:0007411; P:axon guidance; IEA:Ensembl. GO; GO:0060219; P:camera-type eye photoreceptor cell differentiation; IDA:UniProtKB. GO; GO:0048813; P:dendrite morphogenesis; IEA:Ensembl. GO; GO:0070593; P:dendrite self-avoidance; IEA:Ensembl. GO; GO:0007156; P:homophilic cell adhesion via plasma membrane adhesion molecules; IDA:UniProtKB. GO; GO:0007626; P:locomotory behavior; IEA:Ensembl. GO; GO:0007162; P:negative regulation of cell adhesion; IEA:Ensembl. GO; GO:0048842; P:positive regulation of axon extension involved in axon guidance; IEA:Ensembl. GO; GO:0042327; P:positive regulation of phosphorylation; IEA:Ensembl. GO; GO:0060060; P:post-embryonic retina morphogenesis in camera-type eye; IEA:Ensembl. GO; GO:0010842; P:retina layer formation; IDA:UniProtKB. GO; GO:0007416; P:synapse assembly; IDA:UniProtKB. CDD; cd00063; FN3; 6. Gene3D; 2.60.40.10; -; 16. InterPro; IPR043204; Basigin-like. InterPro; IPR033027; DSCAM_metazoan. InterPro; IPR003961; FN3_dom. InterPro; IPR036116; FN3_sf. InterPro; IPR007110; Ig-like_dom. InterPro; IPR036179; Ig-like_dom_sf. InterPro; IPR013783; Ig-like_fold. InterPro; IPR013098; Ig_I-set. InterPro; IPR003599; Ig_sub. InterPro; IPR003598; Ig_sub2. InterPro; IPR013106; Ig_V-set. PANTHER; PTHR10075; PTHR10075; 1. PANTHER; PTHR10075:SF51; PTHR10075:SF51; 1. Pfam; PF00041; fn3; 5. Pfam; PF07679; I-set; 5. SMART; SM00060; FN3; 6. SMART; SM00409; IG; 10. SMART; SM00408; IGc2; 9. SMART; SM00406; IGv; 4. SUPFAM; SSF48726; SSF48726; 10. SUPFAM; SSF49265; SSF49265; 3. PROSITE; PS50853; FN3; 6. PROSITE; PS50835; IG_LIKE; 10.	0.777428	0.834808	0.184272	1	1	157	512	123	60	AF-A0A1F5BD97-F1-model_v4;AF-A0A2A3U9J6-F1-model_v4;AF-A0A7X7VCA2-F1-model_v4	Uncharacterized protein;Galactose oxidase	Candidatus Aminicenantes bacterium RBG_19FT_COMBO_65_30;Sphingobacteriaceae bacterium;Acidobacteria bacterium	NA	KOG2437,KOG1230,KOG4152	COG3055,KOG4152,KOG2437,KOG4693,KOG0379,KOG1230,KOG4441	KOG4441	cog.012479	N-terminal domain of Galactose oxidase	R	-	-	cog.007767;cog.012479	Loki__AMARA_1S__01169_152-1674;Loki__AMARA_1S__01169_1-151	NA	NA	YES	PF09192 Act-Frag_cataly 1	PF13418;PF13418;PF13418;PF13418;PF13418;PF13418;PF13418	Galactose oxidase, central domain;#;Galactose oxidase, central domain;#;Galactose oxidase, central domain;#;Galactose oxidase, central domain;#;Galactose oxidase, central domain;#;Galactose oxidase, central domain;#;Galactose oxidase, central domain	Loki__AMARA_1S__01169__167-206;Loki__AMARA_1S__01169__543-582;Loki__AMARA_1S__01169__608-650;Loki__AMARA_1S__01169__761-800;Loki__AMARA_1S__01169__1452-1491;Loki__AMARA_1S__01169__1519-1563;Loki__AMARA_1S__01169__1596-1637	0	0	0	1.35135	0	0	0	0	0	0	0	2.85714	0	0	0.358423	0	0
Loki__AMARA_1S__01169	Loki__AMARA_1S__01169_unrelaxed_rank_1_model_4.pdb	33.5068	Loki__D4993_C5_H1_Bin_263__03843_unrelaxed_rank_1_model_3.pdb	Multiple	proposed	NA	cog.012479	P80197	Metabolism	P	nitrile biosynthetic process	-	KOG0379	KOG0379	AF-P80197-F1-model_v2.pdb.gz	3	494	2543	352	737	737	0.193472	0.523745	NO	457	1.497e-14	0.167	Actin-fragmin kinase; Short=AFK; EC=2.7.11.1	-!- FUNCTION: Has a role in the regulation of microfilament formation. Phosphorylates the actin-fragmin complex on threonine residues, in vitro. {ECO:0000269|PubMed:1315751, ECO:0000269|PubMed:1587799, ECO:0000269|PubMed:8896448}. -!- CATA	EMBL; U64722; AAB08728.1; -; mRNA. PIR; S36952; S36952. PIR; S72442; S72442. PDB; 1CJA; X-ray; 2.90 A; A/B=2-343. PDBsum; 1CJA; -. AlphaFoldDB; P80197; -. SMR; P80197; -. PRIDE; P80197; -. SABIO-RK; P80197; -. EvolutionaryTrace; P80197; -. GO; GO:0005737; C:cytoplasm; IEA:UniProtKB-SubCell. GO; GO:0005524; F:ATP binding; IEA:UniProtKB-KW. GO; GO:0106310; F:protein serine kinase activity; IEA:RHEA. GO; GO:0004674; F:protein serine/threonine kinase activity; IEA:UniProtKB-KW. GO; GO:0004712; F:protein serine/threonine/tyrosine kinase activity; IEA:RHEA. CDD; cd05124; AFK; 1. Gene3D; 1.10.1070.11; -; 1. Gene3D; 2.120.10.80; -; 2. InterPro; IPR015275; Actin-fragmin_kin_cat_dom. InterPro; IPR015915; Kelch-typ_b-propeller. InterPro; IPR011009; Kinase-like_dom_sf. InterPro; IPR036940; PI3/4_kinase_cat_sf. Pfam; PF09192; Act-Frag_cataly; 1. SUPFAM; SSF117281; SSF117281; 1. SUPFAM; SSF56112; SSF56112; 1.	Cytoplasm {ECO:0000269|PubMed:8896448}.	Eukaryota; Amoebozoa; Evosea; Eumycetozoa; Myxogastria; Myxogastromycetidae; Physariida; Physaraceae; Physarum.	Eukaryota	1t2x.cif_A Glactose oxidase C383S mutant identified by directed evolution;2yn5.cif_A Structural insight into the giant calcium-binding adhesin SiiE: implications for the adhesion of Salmonella enterica to polarized epithelial cells;5wfl.cif_A Kelch domain of human Keap1 in open unliganded conformation;6do3.cif_B KLHDC2 ubiquitin ligase in complex with SelK C-end degron	Actin-fragmin kinase; Short=AFK; EC=2.7.11.1	P80197	-!- FUNCTION: Has a role in the regulation of microfilament formation. Phosphorylates the actin-fragmin complex on threonine residues, in vitro. {ECO:0000269|PubMed:1315751, ECO:0000269|PubMed:1587799, ECO:0000269|PubMed:8896448}. -!- CATA	EMBL; U64722; AAB08728.1; -; mRNA. PIR; S36952; S36952. PIR; S72442; S72442. PDB; 1CJA; X-ray; 2.90 A; A/B=2-343. PDBsum; 1CJA; -. AlphaFoldDB; P80197; -. SMR; P80197; -. PRIDE; P80197; -. SABIO-RK; P80197; -. EvolutionaryTrace; P80197; -. GO; GO:0005737; C:cytoplasm; IEA:UniProtKB-SubCell. GO; GO:0005524; F:ATP binding; IEA:UniProtKB-KW. GO; GO:0106310; F:protein serine kinase activity; IEA:RHEA. GO; GO:0004674; F:protein serine/threonine kinase activity; IEA:UniProtKB-KW. GO; GO:0004712; F:protein serine/threonine/tyrosine kinase activity; IEA:RHEA. CDD; cd05124; AFK; 1. Gene3D; 1.10.1070.11; -; 1. Gene3D; 2.120.10.80; -; 2. InterPro; IPR015275; Actin-fragmin_kin_cat_dom. InterPro; IPR015915; Kelch-typ_b-propeller. InterPro; IPR011009; Kinase-like_dom_sf. InterPro; IPR036940; PI3/4_kinase_cat_sf. Pfam; PF09192; Act-Frag_cataly; 1. SUPFAM; SSF117281; SSF117281; 1. SUPFAM; SSF56112; SSF56112; 1.	0.193472	0.523745	0.184272	1	1	157	512	123	60	AF-A0A1F5BD97-F1-model_v4;AF-A0A2A3U9J6-F1-model_v4;AF-A0A7X7VCA2-F1-model_v4	Uncharacterized protein;Galactose oxidase	Candidatus Aminicenantes bacterium RBG_19FT_COMBO_65_30;Sphingobacteriaceae bacterium;Acidobacteria bacterium	NA	KOG2437,KOG1230,KOG4152	COG3055,KOG4152,KOG2437,KOG4693,KOG0379,KOG1230,KOG4441	KOG4441	cog.012479	N-terminal domain of Galactose oxidase	R	-	-	cog.007767;cog.012479	Loki__AMARA_1S__01169_152-1674;Loki__AMARA_1S__01169_1-151	NA	NA	YES	PF09192 Act-Frag_cataly 1	PF13418;PF13418;PF13418;PF13418;PF13418;PF13418;PF13418	Galactose oxidase, central domain;#;Galactose oxidase, central domain;#;Galactose oxidase, central domain;#;Galactose oxidase, central domain;#;Galactose oxidase, central domain;#;Galactose oxidase, central domain;#;Galactose oxidase, central domain	Loki__AMARA_1S__01169__167-206;Loki__AMARA_1S__01169__543-582;Loki__AMARA_1S__01169__608-650;Loki__AMARA_1S__01169__761-800;Loki__AMARA_1S__01169__1452-1491;Loki__AMARA_1S__01169__1519-1563;Loki__AMARA_1S__01169__1596-1637	0	0	0	1.35135	0	0	0	0	0	0	0	2.85714	0	0	0.358423	0	0
Loki__YT2_002__01466	Loki__YT2_002__01466_unrelaxed_rank_1_model_3.pdb	29.4843	Loki__D4993_C5_H1_Bin_263__03843_unrelaxed_rank_1_model_3.pdb	Multiple	proposed	NA	Loki__M8_62_Bin_108__00330__2451-2659	P83543	Metabolism	E	zinc metalloprotease	-	COG3227	NA	AF-P83543-F1-model_v2.pdb.gz	1371	1634	2634	556	758	760	0.100228	0.267105	NO	112	3.357e-05	0.087	Transglutaminase-activating metalloprotease; Short=TAMEP; Short=TGase-activating protease; EC=3.4.-.-; AltName: Full=Transglutaminase-activating metalloproteinase; Flags: Precursor	-!- FUNCTION: Cleaves the N-terminal propeptide of transglutaminase thus activating it. {ECO:0000269|PubMed:12869197}. -!- COFACTOR: Name=Zn(2+); Xref=ChEBI:CHEBI:29105; Evidence={ECO:0000250}; Note=Binds 1 zinc ion per subunit. {ECO:00002	EMBL; HF968452; CCW72534.1; -; Genomic_DNA. AlphaFoldDB; P83543; -. SMR; P83543; -. MEROPS; M04.017; -. GO; GO:0005576; C:extracellular region; IEA:UniProtKB-SubCell. GO; GO:0016020; C:membrane; IEA:InterPro. GO; GO:0005509; F:calcium ion binding; IEA:InterPro. GO; GO:0004222; F:metalloendopeptidase activity; IEA:InterPro. GO; GO:0004252; F:serine-type endopeptidase activity; IEA:InterPro. Gene3D; 1.10.390.10; -; 1. Gene3D; 2.60.40.10; -; 1. InterPro; IPR006644; Cadg. InterPro; IPR015919; Cadherin-like_sf. InterPro; IPR011096; FTP_domain. InterPro; IPR008979; Galactose-bd-like_sf. InterPro; IPR013783; Ig-like_fold. InterPro; IPR002884; P_dom. InterPro; IPR023612; Peptidase_M4. InterPro; IPR027268; Peptidase_M4/M1_CTD_sf. InterPro; IPR001570; Peptidase_M4_C_domain. InterPro; IPR013856; Peptidase_M4_domain. Pfam; PF07504; FTP; 1. Pfam; PF01483; P_proprotein; 1. Pfam; PF01447; Peptidase_M4; 1. Pfam; PF02868; Peptidase_M4_C; 1. PRINTS; PR00730; THERMOLYSIN. SMART; SM00736; CADG; 1. SUPFAM; SSF49313; SSF49313; 1. SUPFAM; SSF49785; SSF49785; 1. PROSITE; PS51829; P_HOMO_B; 1. PROSITE; PS00142; ZINC_PROTEASE; 1.	Secreted {ECO:0000269|PubMed:12869197}.	Bacteria; Actinobacteria; Streptomycetales; Streptomycetaceae; Streptomyces.	Bacteria	1cjd.cif_A THE BACTERIOPHAGE PRD1 COAT PROTEIN, P3, IS STRUCTURALLY SIMILAR TO HUMAN ADENOVIRUS HEXON;3vuo.cif_A Crystal structure of nontoxic nonhemagglutinin subcomponent (NTNHA) from clostridium botulinum serotype D strain 4947;5hon.cif_B Structure of Domain 4 of AbnA, a GH43 extracellular arabinanase from Geobacillus stearothermophilus, in complex with arabinotriose;5hts.cif_E Crystal structure of shaft pilin spaA from Lactobacillus rhamnosus GG - D295N mutant;6eg0.cif_B Crystal structure of Dpr4 Ig1-Ig2 in complex with DIP-Eta Ig1-Ig3	Sialidase 85-1.1; EC=3.2.1.18; AltName: Full=Major 85 kDa surface antigen; AltName: Full=Neuraminidase; Short=NA; AltName: Full=SA85-1.1 protein; Flags: Precursor	P18269	-!- FUNCTION: Developmentally regulated neuraminidase implicated in parasite invasion of cells. May contribute to the pathology during T.cruzi infection by cleaving sialic acid from cells of the immune system. -!- CATALYTIC ACTIVITY:	EMBL; M62735; AAA30245.1; -; mRNA. EMBL; X53545; CAA37617.1; -; mRNA. PIR; A39378; A39378. PIR; S11292; S11292. AlphaFoldDB; P18269; -. SMR; P18269; -. CAZy; GH33; Glycoside Hydrolase Family 33. VEuPathDB; TriTrypDB:BCY84_06519; -. VEuPathDB; TriTrypDB:C3747_244g28; -. VEuPathDB; TriTrypDB:C4B63_62g100; -. VEuPathDB; TriTrypDB:Tc_MARK_4947; -. VEuPathDB; TriTrypDB:TcBrA4_0141070; -. VEuPathDB; TriTrypDB:TcCL_ESM07364; -. VEuPathDB; TriTrypDB:TcCLB.508061.20; -. VEuPathDB; TriTrypDB:TcCLB.508285.60; -. VEuPathDB; TriTrypDB:TcCLB.509411.10; -. VEuPathDB; TriTrypDB:TCDM_12170; -. VEuPathDB; TriTrypDB:TcG_10912; -. VEuPathDB; TriTrypDB:TCSYLVIO_007680; -. VEuPathDB; TriTrypDB:TcYC6_0130090; -. GO; GO:0052794; F:exo-alpha-(2->3)-sialidase activity; IEA:UniProtKB-EC. GO; GO:0052795; F:exo-alpha-(2->6)-sialidase activity; IEA:UniProtKB-EC. GO; GO:0052796; F:exo-alpha-(2->8)-sialidase activity; IEA:UniProtKB-EC. GO; GO:0008152; P:metabolic process; IEA:UniProtKB-KW. InterPro; IPR013320; ConA-like_dom_sf. InterPro; IPR011040; Sialidase. InterPro; IPR026856; Sialidase_fam. InterPro; IPR036278; Sialidase_sf. InterPro; IPR008377; Sialidase_trypan. InterPro; IPR021287; Trans-sialidase_CS. PANTHER; PTHR10628; PTHR10628; 1. Pfam; PF13859; BNR_3; 1. Pfam; PF11052; Tr-sialidase_C; 1. PRINTS; PR01803; TCSIALIDASE. SUPFAM; SSF49899; SSF49899; 1. SUPFAM; SSF50939; SSF50939; 1.	0.241838	0.804521	0.0616057	1	1	465	5447	992	644	AF-A0A0F9JPG6-F1-model_v4;AF-A0A0F9KUP9-F1-model_v4;AF-A0A0F9NW09-F1-model_v4	Uncharacterized protein;DUF2341 domain-containing protein;LamGL domain-containing protein	marine sediment metagenome	NA	NA	COG1777,COG4344,COG3398,COG3682	COG1695,COG4860,COG3373,COG4738,COG1733	NA	NA	NA	NA	NA	cog.000018;cog.000397;cog.000983;cog.006645	Loki__YT2_002__01466_1064-1339;Loki__YT2_002__01466_1847-2135;Loki__YT2_002__01466_70-1044;Loki__YT2_002__01466_1345-1815	Loki__M8_62_Bin_108__00330__2451-2659	Loki__YT2_002__01466__1-69;Loki__YT2_002__01466__2136-2634	YES	PF07504 FTP 1;PF01483 P_proprotein 1;PF01447 Peptidase_M4 1;PF02868 Peptidase_M4_C 1	PF13385;PF13385;PF13385	Concanavalin A-like lectin/glucanases superfamily;#;Concanavalin A-like lectin/glucanases superfamily;#;Concanavalin A-like lectin/glucanases superfamily	Loki__YT2_002__01466__226-394;Loki__YT2_002__01466__593-724;Loki__YT2_002__01466__910-1067	50	0	0	0	61.1111	0	0	0	0	7.24638	0	8.57143	0	90.9091	24.7312	11.1111	42.8571
Loki__YT2_002__01466	Loki__YT2_002__01466_unrelaxed_rank_1_model_3.pdb	29.4843	Loki__D4993_C5_H1_Bin_263__03843_unrelaxed_rank_1_model_3.pdb	Multiple	proposed	NA	Loki__M8_62_Bin_108__00330__2451-2659	P83543	Metabolism	E	zinc metalloprotease	-	COG3227	NA	AF-P83543-F1-model_v2.pdb.gz	1371	1634	2634	556	758	760	0.100228	0.267105	NO	112	3.357e-05	0.087	Transglutaminase-activating metalloprotease; Short=TAMEP; Short=TGase-activating protease; EC=3.4.-.-; AltName: Full=Transglutaminase-activating metalloproteinase; Flags: Precursor	-!- FUNCTION: Cleaves the N-terminal propeptide of transglutaminase thus activating it. {ECO:0000269|PubMed:12869197}. -!- COFACTOR: Name=Zn(2+); Xref=ChEBI:CHEBI:29105; Evidence={ECO:0000250}; Note=Binds 1 zinc ion per subunit. {ECO:00002	EMBL; HF968452; CCW72534.1; -; Genomic_DNA. AlphaFoldDB; P83543; -. SMR; P83543; -. MEROPS; M04.017; -. GO; GO:0005576; C:extracellular region; IEA:UniProtKB-SubCell. GO; GO:0016020; C:membrane; IEA:InterPro. GO; GO:0005509; F:calcium ion binding; IEA:InterPro. GO; GO:0004222; F:metalloendopeptidase activity; IEA:InterPro. GO; GO:0004252; F:serine-type endopeptidase activity; IEA:InterPro. Gene3D; 1.10.390.10; -; 1. Gene3D; 2.60.40.10; -; 1. InterPro; IPR006644; Cadg. InterPro; IPR015919; Cadherin-like_sf. InterPro; IPR011096; FTP_domain. InterPro; IPR008979; Galactose-bd-like_sf. InterPro; IPR013783; Ig-like_fold. InterPro; IPR002884; P_dom. InterPro; IPR023612; Peptidase_M4. InterPro; IPR027268; Peptidase_M4/M1_CTD_sf. InterPro; IPR001570; Peptidase_M4_C_domain. InterPro; IPR013856; Peptidase_M4_domain. Pfam; PF07504; FTP; 1. Pfam; PF01483; P_proprotein; 1. Pfam; PF01447; Peptidase_M4; 1. Pfam; PF02868; Peptidase_M4_C; 1. PRINTS; PR00730; THERMOLYSIN. SMART; SM00736; CADG; 1. SUPFAM; SSF49313; SSF49313; 1. SUPFAM; SSF49785; SSF49785; 1. PROSITE; PS51829; P_HOMO_B; 1. PROSITE; PS00142; ZINC_PROTEASE; 1.	Secreted {ECO:0000269|PubMed:12869197}.	Bacteria; Actinobacteria; Streptomycetales; Streptomycetaceae; Streptomyces.	Bacteria	1cjd.cif_A THE BACTERIOPHAGE PRD1 COAT PROTEIN, P3, IS STRUCTURALLY SIMILAR TO HUMAN ADENOVIRUS HEXON;3vuo.cif_A Crystal structure of nontoxic nonhemagglutinin subcomponent (NTNHA) from clostridium botulinum serotype D strain 4947;5hon.cif_B Structure of Domain 4 of AbnA, a GH43 extracellular arabinanase from Geobacillus stearothermophilus, in complex with arabinotriose;5hts.cif_E Crystal structure of shaft pilin spaA from Lactobacillus rhamnosus GG - D295N mutant;6eg0.cif_B Crystal structure of Dpr4 Ig1-Ig2 in complex with DIP-Eta Ig1-Ig3	Platelet endothelial cell adhesion molecule; Short=PECAM-1; AltName: CD_antigen=CD31; Flags: Precursor	P51866	-!- FUNCTION: Cell adhesion molecule which is required for leukocyte transendothelial migration (TEM) under most inflammatory conditions. Tyr-689 plays a critical role in TEM and is required for efficient trafficking of PECAM1 to and from t	EMBL; U35433; AAC48566.1; -; mRNA. AlphaFoldDB; P51866; -. SMR; P51866; -. STRING; 9913.ENSBTAP00000040327; -. iPTMnet; P51866; -. PaxDb; P51866; -. PRIDE; P51866; -. eggNOG; ENOG502QW63; Eukaryota. InParanoid; P51866; -. OrthoDB; 419506at2759; -. Proteomes; UP000009136; Unplaced. GO; GO:0030054; C:cell junction; IEA:UniProtKB-SubCell. GO; GO:0005887; C:integral component of plasma membrane; IBA:GO_Central. GO; GO:0045121; C:membrane raft; IEA:UniProtKB-SubCell. GO; GO:0004888; F:transmembrane signaling receptor activity; IBA:GO_Central. GO; GO:0007166; P:cell surface receptor signaling pathway; IBA:GO_Central. GO; GO:0098742; P:cell-cell adhesion via plasma-membrane adhesion molecules; IBA:GO_Central. GO; GO:0001934; P:positive regulation of protein phosphorylation; IMP:ARUK-UCL. Gene3D; 2.60.40.10; -; 6. InterPro; IPR007110; Ig-like_dom. InterPro; IPR036179; Ig-like_dom_sf. InterPro; IPR013783; Ig-like_fold. InterPro; IPR040878; Ig_C17orf99. InterPro; IPR003599; Ig_sub. Pfam; PF13895; Ig_2; 3. Pfam; PF17736; Ig_C17orf99; 1. SMART; SM00409; IG; 5. SUPFAM; SSF48726; SSF48726; 5. PROSITE; PS50835; IG_LIKE; 4.	0.196659	0.686062	0.0616057	1	1	465	5447	992	644	AF-A0A0F9JPG6-F1-model_v4;AF-A0A0F9KUP9-F1-model_v4;AF-A0A0F9NW09-F1-model_v4	Uncharacterized protein;DUF2341 domain-containing protein;LamGL domain-containing protein	marine sediment metagenome	NA	NA	COG1777,COG4344,COG3398,COG3682	COG1695,COG4860,COG3373,COG4738,COG1733	NA	NA	NA	NA	NA	cog.000018;cog.000397;cog.000983;cog.006645	Loki__YT2_002__01466_1064-1339;Loki__YT2_002__01466_1847-2135;Loki__YT2_002__01466_70-1044;Loki__YT2_002__01466_1345-1815	Loki__M8_62_Bin_108__00330__2451-2659	Loki__YT2_002__01466__1-69;Loki__YT2_002__01466__2136-2634	YES	PF07504 FTP 1;PF01483 P_proprotein 1;PF01447 Peptidase_M4 1;PF02868 Peptidase_M4_C 1	PF13385;PF13385;PF13385	Concanavalin A-like lectin/glucanases superfamily;#;Concanavalin A-like lectin/glucanases superfamily;#;Concanavalin A-like lectin/glucanases superfamily	Loki__YT2_002__01466__226-394;Loki__YT2_002__01466__593-724;Loki__YT2_002__01466__910-1067	50	0	0	0	61.1111	0	0	0	0	7.24638	0	8.57143	0	90.9091	24.7312	11.1111	42.8571
Loki__YT2_002__01466	Loki__YT2_002__01466_unrelaxed_rank_1_model_3.pdb	29.4843	Loki__D4993_C5_H1_Bin_263__03843_unrelaxed_rank_1_model_3.pdb	Multiple	proposed	NA	Loki__M8_62_Bin_108__00330__2451-2659	P83543	Metabolism	E	zinc metalloprotease	-	COG3227	NA	AF-P83543-F1-model_v2.pdb.gz	1371	1634	2634	556	758	760	0.100228	0.267105	NO	112	3.357e-05	0.087	Transglutaminase-activating metalloprotease; Short=TAMEP; Short=TGase-activating protease; EC=3.4.-.-; AltName: Full=Transglutaminase-activating metalloproteinase; Flags: Precursor	-!- FUNCTION: Cleaves the N-terminal propeptide of transglutaminase thus activating it. {ECO:0000269|PubMed:12869197}. -!- COFACTOR: Name=Zn(2+); Xref=ChEBI:CHEBI:29105; Evidence={ECO:0000250}; Note=Binds 1 zinc ion per subunit. {ECO:00002	EMBL; HF968452; CCW72534.1; -; Genomic_DNA. AlphaFoldDB; P83543; -. SMR; P83543; -. MEROPS; M04.017; -. GO; GO:0005576; C:extracellular region; IEA:UniProtKB-SubCell. GO; GO:0016020; C:membrane; IEA:InterPro. GO; GO:0005509; F:calcium ion binding; IEA:InterPro. GO; GO:0004222; F:metalloendopeptidase activity; IEA:InterPro. GO; GO:0004252; F:serine-type endopeptidase activity; IEA:InterPro. Gene3D; 1.10.390.10; -; 1. Gene3D; 2.60.40.10; -; 1. InterPro; IPR006644; Cadg. InterPro; IPR015919; Cadherin-like_sf. InterPro; IPR011096; FTP_domain. InterPro; IPR008979; Galactose-bd-like_sf. InterPro; IPR013783; Ig-like_fold. InterPro; IPR002884; P_dom. InterPro; IPR023612; Peptidase_M4. InterPro; IPR027268; Peptidase_M4/M1_CTD_sf. InterPro; IPR001570; Peptidase_M4_C_domain. InterPro; IPR013856; Peptidase_M4_domain. Pfam; PF07504; FTP; 1. Pfam; PF01483; P_proprotein; 1. Pfam; PF01447; Peptidase_M4; 1. Pfam; PF02868; Peptidase_M4_C; 1. PRINTS; PR00730; THERMOLYSIN. SMART; SM00736; CADG; 1. SUPFAM; SSF49313; SSF49313; 1. SUPFAM; SSF49785; SSF49785; 1. PROSITE; PS51829; P_HOMO_B; 1. PROSITE; PS00142; ZINC_PROTEASE; 1.	Secreted {ECO:0000269|PubMed:12869197}.	Bacteria; Actinobacteria; Streptomycetales; Streptomycetaceae; Streptomyces.	Bacteria	1cjd.cif_A THE BACTERIOPHAGE PRD1 COAT PROTEIN, P3, IS STRUCTURALLY SIMILAR TO HUMAN ADENOVIRUS HEXON;3vuo.cif_A Crystal structure of nontoxic nonhemagglutinin subcomponent (NTNHA) from clostridium botulinum serotype D strain 4947;5hon.cif_B Structure of Domain 4 of AbnA, a GH43 extracellular arabinanase from Geobacillus stearothermophilus, in complex with arabinotriose;5hts.cif_E Crystal structure of shaft pilin spaA from Lactobacillus rhamnosus GG - D295N mutant;6eg0.cif_B Crystal structure of Dpr4 Ig1-Ig2 in complex with DIP-Eta Ig1-Ig3	Shell matrix protein; Flags: Fragment	P86860	-!- SUBCELLULAR LOCATION: Secreted {ECO:0000269|PubMed:21643827, ECO:0000269|Ref.1}. -!- TISSUE SPECIFICITY: Component of the organic matrix of calcified shell layers like nacre and prisms. {ECO:0000269|PubMed:21643827}.	EMBL; ES393395; -; NOT_ANNOTATED_CDS; mRNA. EMBL; ES393550; -; NOT_ANNOTATED_CDS; mRNA. AlphaFoldDB; P86860; -. SMR; P86860; -. GO; GO:0005576; C:extracellular region; IEA:UniProtKB-SubCell. InterPro; IPR013320; ConA-like_dom_sf. SUPFAM; SSF49899; SSF49899; 1.	0.0865604	0.693878	0.0616057	1	1	465	5447	992	644	AF-A0A0F9JPG6-F1-model_v4;AF-A0A0F9KUP9-F1-model_v4;AF-A0A0F9NW09-F1-model_v4	Uncharacterized protein;DUF2341 domain-containing protein;LamGL domain-containing protein	marine sediment metagenome	NA	NA	COG1777,COG4344,COG3398,COG3682	COG1695,COG4860,COG3373,COG4738,COG1733	NA	NA	NA	NA	NA	cog.000018;cog.000397;cog.000983;cog.006645	Loki__YT2_002__01466_1064-1339;Loki__YT2_002__01466_1847-2135;Loki__YT2_002__01466_70-1044;Loki__YT2_002__01466_1345-1815	Loki__M8_62_Bin_108__00330__2451-2659	Loki__YT2_002__01466__1-69;Loki__YT2_002__01466__2136-2634	YES	PF07504 FTP 1;PF01483 P_proprotein 1;PF01447 Peptidase_M4 1;PF02868 Peptidase_M4_C 1	PF13385;PF13385;PF13385	Concanavalin A-like lectin/glucanases superfamily;#;Concanavalin A-like lectin/glucanases superfamily;#;Concanavalin A-like lectin/glucanases superfamily	Loki__YT2_002__01466__226-394;Loki__YT2_002__01466__593-724;Loki__YT2_002__01466__910-1067	50	0	0	0	61.1111	0	0	0	0	7.24638	0	8.57143	0	90.9091	24.7312	11.1111	42.8571
Loki__YT2_002__01466	Loki__YT2_002__01466_unrelaxed_rank_1_model_3.pdb	29.4843	Loki__D4993_C5_H1_Bin_263__03843_unrelaxed_rank_1_model_3.pdb	Multiple	proposed	NA	Loki__M8_62_Bin_108__00330__2451-2659	P83543	Metabolism	E	zinc metalloprotease	-	COG3227	NA	AF-P83543-F1-model_v2.pdb.gz	1371	1634	2634	556	758	760	0.100228	0.267105	NO	112	3.357e-05	0.087	Transglutaminase-activating metalloprotease; Short=TAMEP; Short=TGase-activating protease; EC=3.4.-.-; AltName: Full=Transglutaminase-activating metalloproteinase; Flags: Precursor	-!- FUNCTION: Cleaves the N-terminal propeptide of transglutaminase thus activating it. {ECO:0000269|PubMed:12869197}. -!- COFACTOR: Name=Zn(2+); Xref=ChEBI:CHEBI:29105; Evidence={ECO:0000250}; Note=Binds 1 zinc ion per subunit. {ECO:00002	EMBL; HF968452; CCW72534.1; -; Genomic_DNA. AlphaFoldDB; P83543; -. SMR; P83543; -. MEROPS; M04.017; -. GO; GO:0005576; C:extracellular region; IEA:UniProtKB-SubCell. GO; GO:0016020; C:membrane; IEA:InterPro. GO; GO:0005509; F:calcium ion binding; IEA:InterPro. GO; GO:0004222; F:metalloendopeptidase activity; IEA:InterPro. GO; GO:0004252; F:serine-type endopeptidase activity; IEA:InterPro. Gene3D; 1.10.390.10; -; 1. Gene3D; 2.60.40.10; -; 1. InterPro; IPR006644; Cadg. InterPro; IPR015919; Cadherin-like_sf. InterPro; IPR011096; FTP_domain. InterPro; IPR008979; Galactose-bd-like_sf. InterPro; IPR013783; Ig-like_fold. InterPro; IPR002884; P_dom. InterPro; IPR023612; Peptidase_M4. InterPro; IPR027268; Peptidase_M4/M1_CTD_sf. InterPro; IPR001570; Peptidase_M4_C_domain. InterPro; IPR013856; Peptidase_M4_domain. Pfam; PF07504; FTP; 1. Pfam; PF01483; P_proprotein; 1. Pfam; PF01447; Peptidase_M4; 1. Pfam; PF02868; Peptidase_M4_C; 1. PRINTS; PR00730; THERMOLYSIN. SMART; SM00736; CADG; 1. SUPFAM; SSF49313; SSF49313; 1. SUPFAM; SSF49785; SSF49785; 1. PROSITE; PS51829; P_HOMO_B; 1. PROSITE; PS00142; ZINC_PROTEASE; 1.	Secreted {ECO:0000269|PubMed:12869197}.	Bacteria; Actinobacteria; Streptomycetales; Streptomycetaceae; Streptomyces.	Bacteria	1cjd.cif_A THE BACTERIOPHAGE PRD1 COAT PROTEIN, P3, IS STRUCTURALLY SIMILAR TO HUMAN ADENOVIRUS HEXON;3vuo.cif_A Crystal structure of nontoxic nonhemagglutinin subcomponent (NTNHA) from clostridium botulinum serotype D strain 4947;5hon.cif_B Structure of Domain 4 of AbnA, a GH43 extracellular arabinanase from Geobacillus stearothermophilus, in complex with arabinotriose;5hts.cif_E Crystal structure of shaft pilin spaA from Lactobacillus rhamnosus GG - D295N mutant;6eg0.cif_B Crystal structure of Dpr4 Ig1-Ig2 in complex with DIP-Eta Ig1-Ig3	Dolichyl-diphosphooligosaccharide--protein glycosyltransferase subunit 2 {ECO:0000250|UniProtKB:P04844}; AltName: Full=Dolichyl-diphosphooligosaccharide--protein glycosyltransferase 63 kDa subunit; AltName: Full=Ribophorin II; Short=RPN-II; AltName: Full=Ribophorin-2; Flags: Precursor	Q3SZI6	-!- FUNCTION: Subunit of the oligosaccharyl transferase (OST) complex that catalyzes the initial transfer of a defined glycan (Glc(3)Man(9)GlcNAc(2) in eukaryotes) from the lipid carrier dolichol- pyrophosphate to an asparagine residue with	EMBL; BT030513; ABQ12953.1; -; mRNA. EMBL; BC102838; AAI02839.1; -; mRNA. RefSeq; NP_001029776.1; NM_001034604.2. AlphaFoldDB; Q3SZI6; -. SMR; Q3SZI6; -. STRING; 9913.ENSBTAP00000051209; -. PaxDb; Q3SZI6; -. PeptideAtlas; Q3SZI6; -. PRIDE; Q3SZI6; -. GeneID; 534231; -. KEGG; bta:534231; -. CTD; 6185; -. eggNOG; KOG2447; Eukaryota. HOGENOM; CLU_017104_0_0_1; -. InParanoid; Q3SZI6; -. OrthoDB; 1001599at2759; -. TreeFam; TF106146; -. UniPathway; UPA00378; -. Proteomes; UP000009136; Unplaced. Bgee; ENSBTAG00000014648; Expressed in spermatocyte and 99 other tissues. GO; GO:0016021; C:integral component of membrane; IEA:UniProtKB-KW. GO; GO:0008250; C:oligosaccharyltransferase complex; IBA:GO_Central. GO; GO:0006487; P:protein N-linked glycosylation; IBA:GO_Central. InterPro; IPR008814; Swp1. PANTHER; PTHR12640; PTHR12640; 1. Pfam; PF05817; Ribophorin_II; 1.	0.088079	0.394612	0.0616057	1	1	465	5447	992	644	AF-A0A0F9JPG6-F1-model_v4;AF-A0A0F9KUP9-F1-model_v4;AF-A0A0F9NW09-F1-model_v4	Uncharacterized protein;DUF2341 domain-containing protein;LamGL domain-containing protein	marine sediment metagenome	NA	NA	COG1777,COG4344,COG3398,COG3682	COG1695,COG4860,COG3373,COG4738,COG1733	NA	NA	NA	NA	NA	cog.000018;cog.000397;cog.000983;cog.006645	Loki__YT2_002__01466_1064-1339;Loki__YT2_002__01466_1847-2135;Loki__YT2_002__01466_70-1044;Loki__YT2_002__01466_1345-1815	Loki__M8_62_Bin_108__00330__2451-2659	Loki__YT2_002__01466__1-69;Loki__YT2_002__01466__2136-2634	YES	PF07504 FTP 1;PF01483 P_proprotein 1;PF01447 Peptidase_M4 1;PF02868 Peptidase_M4_C 1	PF13385;PF13385;PF13385	Concanavalin A-like lectin/glucanases superfamily;#;Concanavalin A-like lectin/glucanases superfamily;#;Concanavalin A-like lectin/glucanases superfamily	Loki__YT2_002__01466__226-394;Loki__YT2_002__01466__593-724;Loki__YT2_002__01466__910-1067	50	0	0	0	61.1111	0	0	0	0	7.24638	0	8.57143	0	90.9091	24.7312	11.1111	42.8571
Thor__HM6_B34__02010	Thor__HM6_B34__02010_unrelaxed_rank_1_model_3.pdb	31.4626	Loki__D4993_C5_H1_Bin_263__03843_unrelaxed_rank_1_model_3.pdb	Multiple	proposed	NA	cog.005343	P84466	Metabolism	I	Lanosterol synthase	LSS	COG1657	KOG0497	AF-P84466-F1-model_v2.pdb.gz	199	862	2604	12	724	732	0.254992	0.974044	NO	177	1.195e-06	0.103	Lanosterol synthase; EC=5.4.99.7 {ECO:0000269|PubMed:14678783}; AltName: Full=2,3-epoxysqualene--lanosterol cyclase; AltName: Full=Oxidosqualene--lanosterol cyclase; Short=OSC	-!- FUNCTION: Key enzyme in the cholesterol biosynthesis pathway. Catalyzes the cyclization of (S)-2,3 oxidosqualene to lanosterol, a reaction that forms the sterol nucleus (PubMed:14678783). Through the production of lanosterol may regulat	EMBL; DQ372933; ABD24094.1; -; mRNA. RefSeq; NP_001040029.1; NM_001046564.1. AlphaFoldDB; P84466; -. SMR; P84466; -. STRING; 9913.ENSBTAP00000025201; -. PaxDb; P84466; -. PRIDE; P84466; -. GeneID; 615906; -. KEGG; bta:615906; -. CTD; 4047; -. eggNOG; KOG0497; Eukaryota. InParanoid; P84466; -. OrthoDB; 365003at2759; -. SABIO-RK; P84466; -. UniPathway; UPA00767; UER00753. Proteomes; UP000009136; Unplaced. GO; GO:0005789; C:endoplasmic reticulum membrane; ISS:UniProtKB. GO; GO:0005811; C:lipid droplet; IEA:InterPro. GO; GO:0000250; F:lanosterol synthase activity; IDA:UniProtKB. GO; GO:0006695; P:cholesterol biosynthetic process; IDA:UniProtKB. GO; GO:0006694; P:steroid biosynthetic process; ISS:UniProtKB. GO; GO:0016104; P:triterpenoid biosynthetic process; IEA:InterPro. CDD; cd02892; SQCY_1; 1. InterPro; IPR032696; SQ_cyclase_C. InterPro; IPR032697; SQ_cyclase_N. InterPro; IPR018333; Squalene_cyclase. InterPro; IPR002365; Terpene_synthase_CS. InterPro; IPR008930; Terpenoid_cyclase/PrenylTrfase. PANTHER; PTHR11764; PTHR11764; 1. Pfam; PF13243; SQHop_cyclase_C; 1. Pfam; PF13249; SQHop_cyclase_N; 1. SFLD; SFLDG01016; Prenyltransferase_Like_2; 1. SUPFAM; SSF48239; SSF48239; 2. TIGRFAMs; TIGR01787; squalene_cyclas; 1. PROSITE; PS01074; TERPENE_SYNTHASES; 1.	Endoplasmic reticulum membrane {ECO:0000250|UniProtKB:P48449}; Peripheral membrane protein {ECO:0000250|UniProtKB:P48449}.	Eukaryota; Metazoa; Chordata; Craniata; Vertebrata; Euteleostomi; Mammalia; Eutheria; Laurasiatheria; Artiodactyla; Ruminantia; Pecora; Bovidae;OC Bovinae; Bos.	Eukaryota	5hcc.cif_B Ternary complex of human Complement C5 with Ornithodoros moubata OmCI and Dermacentor andersoni RaCI3.;6xax.cif_B Structure of a fragment of human fibronectin containing the 11th type III domain, extra domain A, and the 12th type III domain;6xi3.cif_AAA Crystal structure of tetra-tandem repeat in extending region of large adhesion protein	Fibronectin {ECO:0000250|UniProtKB:P02751}; Short=FN; Contains: RecName: Full=Anastellin; Flags: Precursor	P07589	-!- FUNCTION: Fibronectins bind cell surfaces and various compounds including collagen, fibrin, heparin, DNA, and actin. Fibronectins are involved in cell adhesion, cell motility, opsonization, wound healing, and maintenance of cell shape (	EMBL; AAFC03125045; -; NOT_ANNOTATED_CDS; Genomic_DNA. EMBL; AAFC03065407; -; NOT_ANNOTATED_CDS; Genomic_DNA. EMBL; K00800; AAA30521.2; -; mRNA. PIR; A26452; FNBO. AlphaFoldDB; P07589; -. SMR; P07589; -. IntAct; P07589; 7. STRING; 9913.ENSBTAP00000010925; -. GlyConnect; 721; 1 O-Linked glycan (1 site). iPTMnet; P07589; -. PaxDb; P07589; -. PeptideAtlas; P07589; -. PRIDE; P07589; -. eggNOG; ENOG502QPTS; Eukaryota. InParanoid; P07589; -. Proteomes; UP000009136; Unplaced. GO; GO:0062023; C:collagen-containing extracellular matrix; IBA:GO_Central. GO; GO:0005576; C:extracellular region; TAS:Reactome. GO; GO:0005615; C:extracellular space; IDA:CAFA. GO; GO:0097718; F:disordered domain specific binding; IPI:CAFA. GO; GO:0008201; F:heparin binding; IEA:UniProtKB-KW. GO; GO:0005178; F:integrin binding; IBA:GO_Central. GO; GO:0043394; F:proteoglycan binding; IBA:GO_Central. GO; GO:0005102; F:signaling receptor binding; IBA:GO_Central. GO; GO:0006953; P:acute-phase response; IEA:UniProtKB-KW. GO; GO:0001525; P:angiogenesis; IEA:UniProtKB-KW. GO; GO:0072378; P:blood coagulation, fibrin clot formation; IBA:GO_Central. GO; GO:0007160; P:cell-matrix adhesion; IBA:GO_Central. GO; GO:0007044; P:cell-substrate junction assembly; IBA:GO_Central. GO; GO:0007507; P:heart development; IBA:GO_Central. GO; GO:0007399; P:nervous system development; IBA:GO_Central. GO; GO:0070527; P:platelet aggregation; IBA:GO_Central. GO; GO:0008360; P:regulation of cell shape; IEA:UniProtKB-KW. CDD; cd00061; FN1; 12. CDD; cd00062; FN2; 2. CDD; cd00063; FN3; 16. Gene3D; 2.10.10.10; -; 2. Gene3D; 2.60.40.10; -; 17. InterPro; IPR000083; Fibronectin_type1. InterPro; IPR003961; FN3_dom. InterPro; IPR036116; FN3_sf. InterPro; IPR000562; FN_type2_dom. InterPro; IPR036943; FN_type2_sf. InterPro; IPR013783; Ig-like_fold. InterPro; IPR013806; Kringle-like. Pfam; PF00039; fn1; 12. Pfam; PF00040; fn2; 2. Pfam; PF00041; fn3; 16. SMART; SM00058; FN1; 12. SMART; SM00059; FN2; 2. SMART; SM00060; FN3; 17. SUPFAM; SSF49265; SSF49265; 11. SUPFAM; SSF57440; SSF57440; 2. PROSITE; PS00022; EGF_1; 2. PROSITE; PS01253; FN1_1; 12. PROSITE; PS51091; FN1_2; 12. PROSITE; PS00023; FN2_1; 2. PROSITE; PS51092; FN2_2; 2. PROSITE; PS50853; FN3; 17.	0.639785	0.624697	0.198992	1	1	1501	3589	2039	414	AF-A0A0F9IDJ1-F1-model_v4;AF-A0A328SF05-F1-model_v4;AF-A0A7W1HQS7-F1-model_v4	Uncharacterized protein;N-acetylmuramoyl-L-alanine amidase	marine sediment metagenome;Methanosphaera sp. rholeuAM270;Actinomycetia bacterium	KOG0497; Eukaryota	NA	KOG0026,COG0512,KOG1622,COG0518	COG5298,COG0047	cog.005343	Uncharacterized protein	S	-	-	cog.000182;cog.001162;cog.004236;cog.005343;cog.005493	Thor__HM6_B34__02010_276-492;Thor__HM6_B34__02010_1239-2453;Thor__HM6_B34__02010_2454-2604;Thor__HM6_B34__02010_1-275;Thor__HM6_B34__02010_566-1130	NA	NA	YES	PF13243 SQHop_cyclase_C 1;PF13249 SQHop_cyclase_N 1	NA	NA	NA	0	0	0	0	0	0	0	0	0	32.3671	0	0	0	0	0	44.4444	0
Thor__HM6_B34__02010	Thor__HM6_B34__02010_unrelaxed_rank_1_model_3.pdb	31.4626	Loki__D4993_C5_H1_Bin_263__03843_unrelaxed_rank_1_model_3.pdb	Multiple	proposed	NA	cog.005343	P84466	Metabolism	I	Lanosterol synthase	LSS	COG1657	KOG0497	AF-P84466-F1-model_v2.pdb.gz	199	862	2604	12	724	732	0.254992	0.974044	NO	177	1.195e-06	0.103	Lanosterol synthase; EC=5.4.99.7 {ECO:0000269|PubMed:14678783}; AltName: Full=2,3-epoxysqualene--lanosterol cyclase; AltName: Full=Oxidosqualene--lanosterol cyclase; Short=OSC	-!- FUNCTION: Key enzyme in the cholesterol biosynthesis pathway. Catalyzes the cyclization of (S)-2,3 oxidosqualene to lanosterol, a reaction that forms the sterol nucleus (PubMed:14678783). Through the production of lanosterol may regulat	EMBL; DQ372933; ABD24094.1; -; mRNA. RefSeq; NP_001040029.1; NM_001046564.1. AlphaFoldDB; P84466; -. SMR; P84466; -. STRING; 9913.ENSBTAP00000025201; -. PaxDb; P84466; -. PRIDE; P84466; -. GeneID; 615906; -. KEGG; bta:615906; -. CTD; 4047; -. eggNOG; KOG0497; Eukaryota. InParanoid; P84466; -. OrthoDB; 365003at2759; -. SABIO-RK; P84466; -. UniPathway; UPA00767; UER00753. Proteomes; UP000009136; Unplaced. GO; GO:0005789; C:endoplasmic reticulum membrane; ISS:UniProtKB. GO; GO:0005811; C:lipid droplet; IEA:InterPro. GO; GO:0000250; F:lanosterol synthase activity; IDA:UniProtKB. GO; GO:0006695; P:cholesterol biosynthetic process; IDA:UniProtKB. GO; GO:0006694; P:steroid biosynthetic process; ISS:UniProtKB. GO; GO:0016104; P:triterpenoid biosynthetic process; IEA:InterPro. CDD; cd02892; SQCY_1; 1. InterPro; IPR032696; SQ_cyclase_C. InterPro; IPR032697; SQ_cyclase_N. InterPro; IPR018333; Squalene_cyclase. InterPro; IPR002365; Terpene_synthase_CS. InterPro; IPR008930; Terpenoid_cyclase/PrenylTrfase. PANTHER; PTHR11764; PTHR11764; 1. Pfam; PF13243; SQHop_cyclase_C; 1. Pfam; PF13249; SQHop_cyclase_N; 1. SFLD; SFLDG01016; Prenyltransferase_Like_2; 1. SUPFAM; SSF48239; SSF48239; 2. TIGRFAMs; TIGR01787; squalene_cyclas; 1. PROSITE; PS01074; TERPENE_SYNTHASES; 1.	Endoplasmic reticulum membrane {ECO:0000250|UniProtKB:P48449}; Peripheral membrane protein {ECO:0000250|UniProtKB:P48449}.	Eukaryota; Metazoa; Chordata; Craniata; Vertebrata; Euteleostomi; Mammalia; Eutheria; Laurasiatheria; Artiodactyla; Ruminantia; Pecora; Bovidae;OC Bovinae; Bos.	Eukaryota	5hcc.cif_B Ternary complex of human Complement C5 with Ornithodoros moubata OmCI and Dermacentor andersoni RaCI3.;6xax.cif_B Structure of a fragment of human fibronectin containing the 11th type III domain, extra domain A, and the 12th type III domain;6xi3.cif_AAA Crystal structure of tetra-tandem repeat in extending region of large adhesion protein	Lanosterol synthase; EC=5.4.99.7 {ECO:0000269|PubMed:14678783}; AltName: Full=2,3-epoxysqualene--lanosterol cyclase; AltName: Full=Oxidosqualene--lanosterol cyclase; Short=OSC	P84466	-!- FUNCTION: Key enzyme in the cholesterol biosynthesis pathway. Catalyzes the cyclization of (S)-2,3 oxidosqualene to lanosterol, a reaction that forms the sterol nucleus (PubMed:14678783). Through the production of lanosterol may regulat	EMBL; DQ372933; ABD24094.1; -; mRNA. RefSeq; NP_001040029.1; NM_001046564.1. AlphaFoldDB; P84466; -. SMR; P84466; -. STRING; 9913.ENSBTAP00000025201; -. PaxDb; P84466; -. PRIDE; P84466; -. GeneID; 615906; -. KEGG; bta:615906; -. CTD; 4047; -. eggNOG; KOG0497; Eukaryota. InParanoid; P84466; -. OrthoDB; 365003at2759; -. SABIO-RK; P84466; -. UniPathway; UPA00767; UER00753. Proteomes; UP000009136; Unplaced. GO; GO:0005789; C:endoplasmic reticulum membrane; ISS:UniProtKB. GO; GO:0005811; C:lipid droplet; IEA:InterPro. GO; GO:0000250; F:lanosterol synthase activity; IDA:UniProtKB. GO; GO:0006695; P:cholesterol biosynthetic process; IDA:UniProtKB. GO; GO:0006694; P:steroid biosynthetic process; ISS:UniProtKB. GO; GO:0016104; P:triterpenoid biosynthetic process; IEA:InterPro. CDD; cd02892; SQCY_1; 1. InterPro; IPR032696; SQ_cyclase_C. InterPro; IPR032697; SQ_cyclase_N. InterPro; IPR018333; Squalene_cyclase. InterPro; IPR002365; Terpene_synthase_CS. InterPro; IPR008930; Terpenoid_cyclase/PrenylTrfase. PANTHER; PTHR11764; PTHR11764; 1. Pfam; PF13243; SQHop_cyclase_C; 1. Pfam; PF13249; SQHop_cyclase_N; 1. SFLD; SFLDG01016; Prenyltransferase_Like_2; 1. SUPFAM; SSF48239; SSF48239; 2. TIGRFAMs; TIGR01787; squalene_cyclas; 1. PROSITE; PS01074; TERPENE_SYNTHASES; 1.	0.254992	0.974044	0.198992	1	1	1501	3589	2039	414	AF-A0A0F9IDJ1-F1-model_v4;AF-A0A328SF05-F1-model_v4;AF-A0A7W1HQS7-F1-model_v4	Uncharacterized protein;N-acetylmuramoyl-L-alanine amidase	marine sediment metagenome;Methanosphaera sp. rholeuAM270;Actinomycetia bacterium	KOG0497; Eukaryota	NA	KOG0026,COG0512,KOG1622,COG0518	COG5298,COG0047	cog.005343	Uncharacterized protein	S	-	-	cog.000182;cog.001162;cog.004236;cog.005343;cog.005493	Thor__HM6_B34__02010_276-492;Thor__HM6_B34__02010_1239-2453;Thor__HM6_B34__02010_2454-2604;Thor__HM6_B34__02010_1-275;Thor__HM6_B34__02010_566-1130	NA	NA	YES	PF13243 SQHop_cyclase_C 1;PF13249 SQHop_cyclase_N 1	NA	NA	NA	0	0	0	0	0	0	0	0	0	32.3671	0	0	0	0	0	44.4444	0
Loki__YT2_002__01466	Loki__YT2_002__01466_unrelaxed_rank_1_model_3.pdb	29.4843	Loki__D4993_C5_H1_Bin_263__03843_unrelaxed_rank_1_model_3.pdb	Multiple	proposed	NA	Loki__M8_62_Bin_108__00330__2451-2659	P86860	NA	NA	NA	NA	NA	NA	AF-P86860-F1-model_v2.pdb.gz	161	388	2634	87	290	294	0.0865604	0.693878	NO	246	4.653e-07	0.167	Shell matrix protein; Flags: Fragment	-!- SUBCELLULAR LOCATION: Secreted {ECO:0000269|PubMed:21643827, ECO:0000269|Ref.1}. -!- TISSUE SPECIFICITY: Component of the organic matrix of calcified shell layers like nacre and prisms. {ECO:0000269|PubMed:21643827}.	EMBL; ES393395; -; NOT_ANNOTATED_CDS; mRNA. EMBL; ES393550; -; NOT_ANNOTATED_CDS; mRNA. AlphaFoldDB; P86860; -. SMR; P86860; -. GO; GO:0005576; C:extracellular region; IEA:UniProtKB-SubCell. InterPro; IPR013320; ConA-like_dom_sf. SUPFAM; SSF49899; SSF49899; 1.	Secreted {ECO:0000269|PubMed:21643827, ECO:0000269|Ref.1}.	Eukaryota; Metazoa; Spiralia; Lophotrochozoa; Mollusca; Bivalvia; Autobranchia; Pteriomorphia; Mytiloida; Mytiloidea; Mytilidae; Mytilinae;OC Mytilus.	Eukaryota	1cjd.cif_A THE BACTERIOPHAGE PRD1 COAT PROTEIN, P3, IS STRUCTURALLY SIMILAR TO HUMAN ADENOVIRUS HEXON;3vuo.cif_A Crystal structure of nontoxic nonhemagglutinin subcomponent (NTNHA) from clostridium botulinum serotype D strain 4947;5hon.cif_B Structure of Domain 4 of AbnA, a GH43 extracellular arabinanase from Geobacillus stearothermophilus, in complex with arabinotriose;5hts.cif_E Crystal structure of shaft pilin spaA from Lactobacillus rhamnosus GG - D295N mutant;6eg0.cif_B Crystal structure of Dpr4 Ig1-Ig2 in complex with DIP-Eta Ig1-Ig3	Sialidase 85-1.1; EC=3.2.1.18; AltName: Full=Major 85 kDa surface antigen; AltName: Full=Neuraminidase; Short=NA; AltName: Full=SA85-1.1 protein; Flags: Precursor	P18269	-!- FUNCTION: Developmentally regulated neuraminidase implicated in parasite invasion of cells. May contribute to the pathology during T.cruzi infection by cleaving sialic acid from cells of the immune system. -!- CATALYTIC ACTIVITY:	EMBL; M62735; AAA30245.1; -; mRNA. EMBL; X53545; CAA37617.1; -; mRNA. PIR; A39378; A39378. PIR; S11292; S11292. AlphaFoldDB; P18269; -. SMR; P18269; -. CAZy; GH33; Glycoside Hydrolase Family 33. VEuPathDB; TriTrypDB:BCY84_06519; -. VEuPathDB; TriTrypDB:C3747_244g28; -. VEuPathDB; TriTrypDB:C4B63_62g100; -. VEuPathDB; TriTrypDB:Tc_MARK_4947; -. VEuPathDB; TriTrypDB:TcBrA4_0141070; -. VEuPathDB; TriTrypDB:TcCL_ESM07364; -. VEuPathDB; TriTrypDB:TcCLB.508061.20; -. VEuPathDB; TriTrypDB:TcCLB.508285.60; -. VEuPathDB; TriTrypDB:TcCLB.509411.10; -. VEuPathDB; TriTrypDB:TCDM_12170; -. VEuPathDB; TriTrypDB:TcG_10912; -. VEuPathDB; TriTrypDB:TCSYLVIO_007680; -. VEuPathDB; TriTrypDB:TcYC6_0130090; -. GO; GO:0052794; F:exo-alpha-(2->3)-sialidase activity; IEA:UniProtKB-EC. GO; GO:0052795; F:exo-alpha-(2->6)-sialidase activity; IEA:UniProtKB-EC. GO; GO:0052796; F:exo-alpha-(2->8)-sialidase activity; IEA:UniProtKB-EC. GO; GO:0008152; P:metabolic process; IEA:UniProtKB-KW. InterPro; IPR013320; ConA-like_dom_sf. InterPro; IPR011040; Sialidase. InterPro; IPR026856; Sialidase_fam. InterPro; IPR036278; Sialidase_sf. InterPro; IPR008377; Sialidase_trypan. InterPro; IPR021287; Trans-sialidase_CS. PANTHER; PTHR10628; PTHR10628; 1. Pfam; PF13859; BNR_3; 1. Pfam; PF11052; Tr-sialidase_C; 1. PRINTS; PR01803; TCSIALIDASE. SUPFAM; SSF49899; SSF49899; 1. SUPFAM; SSF50939; SSF50939; 1.	0.241838	0.804521	0.0616057	1	1	465	5447	992	644	AF-A0A0F9JPG6-F1-model_v4;AF-A0A0F9KUP9-F1-model_v4;AF-A0A0F9NW09-F1-model_v4	Uncharacterized protein;DUF2341 domain-containing protein;LamGL domain-containing protein	marine sediment metagenome	NA	NA	COG1777,COG4344,COG3398,COG3682	COG1695,COG4860,COG3373,COG4738,COG1733	NA	NA	NA	NA	NA	cog.000018;cog.000397;cog.000983;cog.006645	Loki__YT2_002__01466_1064-1339;Loki__YT2_002__01466_1847-2135;Loki__YT2_002__01466_70-1044;Loki__YT2_002__01466_1345-1815	Loki__M8_62_Bin_108__00330__2451-2659	Loki__YT2_002__01466__1-69;Loki__YT2_002__01466__2136-2634	YES	NA	PF13385;PF13385;PF13385	Concanavalin A-like lectin/glucanases superfamily;#;Concanavalin A-like lectin/glucanases superfamily;#;Concanavalin A-like lectin/glucanases superfamily	Loki__YT2_002__01466__226-394;Loki__YT2_002__01466__593-724;Loki__YT2_002__01466__910-1067	50	0	0	0	61.1111	0	0	0	0	7.24638	0	8.57143	0	90.9091	24.7312	11.1111	42.8571
Loki__YT2_002__01466	Loki__YT2_002__01466_unrelaxed_rank_1_model_3.pdb	29.4843	Loki__D4993_C5_H1_Bin_263__03843_unrelaxed_rank_1_model_3.pdb	Multiple	proposed	NA	Loki__M8_62_Bin_108__00330__2451-2659	P86860	NA	NA	NA	NA	NA	NA	AF-P86860-F1-model_v2.pdb.gz	161	388	2634	87	290	294	0.0865604	0.693878	NO	246	4.653e-07	0.167	Shell matrix protein; Flags: Fragment	-!- SUBCELLULAR LOCATION: Secreted {ECO:0000269|PubMed:21643827, ECO:0000269|Ref.1}. -!- TISSUE SPECIFICITY: Component of the organic matrix of calcified shell layers like nacre and prisms. {ECO:0000269|PubMed:21643827}.	EMBL; ES393395; -; NOT_ANNOTATED_CDS; mRNA. EMBL; ES393550; -; NOT_ANNOTATED_CDS; mRNA. AlphaFoldDB; P86860; -. SMR; P86860; -. GO; GO:0005576; C:extracellular region; IEA:UniProtKB-SubCell. InterPro; IPR013320; ConA-like_dom_sf. SUPFAM; SSF49899; SSF49899; 1.	Secreted {ECO:0000269|PubMed:21643827, ECO:0000269|Ref.1}.	Eukaryota; Metazoa; Spiralia; Lophotrochozoa; Mollusca; Bivalvia; Autobranchia; Pteriomorphia; Mytiloida; Mytiloidea; Mytilidae; Mytilinae;OC Mytilus.	Eukaryota	1cjd.cif_A THE BACTERIOPHAGE PRD1 COAT PROTEIN, P3, IS STRUCTURALLY SIMILAR TO HUMAN ADENOVIRUS HEXON;3vuo.cif_A Crystal structure of nontoxic nonhemagglutinin subcomponent (NTNHA) from clostridium botulinum serotype D strain 4947;5hon.cif_B Structure of Domain 4 of AbnA, a GH43 extracellular arabinanase from Geobacillus stearothermophilus, in complex with arabinotriose;5hts.cif_E Crystal structure of shaft pilin spaA from Lactobacillus rhamnosus GG - D295N mutant;6eg0.cif_B Crystal structure of Dpr4 Ig1-Ig2 in complex with DIP-Eta Ig1-Ig3	Platelet endothelial cell adhesion molecule; Short=PECAM-1; AltName: CD_antigen=CD31; Flags: Precursor	P51866	-!- FUNCTION: Cell adhesion molecule which is required for leukocyte transendothelial migration (TEM) under most inflammatory conditions. Tyr-689 plays a critical role in TEM and is required for efficient trafficking of PECAM1 to and from t	EMBL; U35433; AAC48566.1; -; mRNA. AlphaFoldDB; P51866; -. SMR; P51866; -. STRING; 9913.ENSBTAP00000040327; -. iPTMnet; P51866; -. PaxDb; P51866; -. PRIDE; P51866; -. eggNOG; ENOG502QW63; Eukaryota. InParanoid; P51866; -. OrthoDB; 419506at2759; -. Proteomes; UP000009136; Unplaced. GO; GO:0030054; C:cell junction; IEA:UniProtKB-SubCell. GO; GO:0005887; C:integral component of plasma membrane; IBA:GO_Central. GO; GO:0045121; C:membrane raft; IEA:UniProtKB-SubCell. GO; GO:0004888; F:transmembrane signaling receptor activity; IBA:GO_Central. GO; GO:0007166; P:cell surface receptor signaling pathway; IBA:GO_Central. GO; GO:0098742; P:cell-cell adhesion via plasma-membrane adhesion molecules; IBA:GO_Central. GO; GO:0001934; P:positive regulation of protein phosphorylation; IMP:ARUK-UCL. Gene3D; 2.60.40.10; -; 6. InterPro; IPR007110; Ig-like_dom. InterPro; IPR036179; Ig-like_dom_sf. InterPro; IPR013783; Ig-like_fold. InterPro; IPR040878; Ig_C17orf99. InterPro; IPR003599; Ig_sub. Pfam; PF13895; Ig_2; 3. Pfam; PF17736; Ig_C17orf99; 1. SMART; SM00409; IG; 5. SUPFAM; SSF48726; SSF48726; 5. PROSITE; PS50835; IG_LIKE; 4.	0.196659	0.686062	0.0616057	1	1	465	5447	992	644	AF-A0A0F9JPG6-F1-model_v4;AF-A0A0F9KUP9-F1-model_v4;AF-A0A0F9NW09-F1-model_v4	Uncharacterized protein;DUF2341 domain-containing protein;LamGL domain-containing protein	marine sediment metagenome	NA	NA	COG1777,COG4344,COG3398,COG3682	COG1695,COG4860,COG3373,COG4738,COG1733	NA	NA	NA	NA	NA	cog.000018;cog.000397;cog.000983;cog.006645	Loki__YT2_002__01466_1064-1339;Loki__YT2_002__01466_1847-2135;Loki__YT2_002__01466_70-1044;Loki__YT2_002__01466_1345-1815	Loki__M8_62_Bin_108__00330__2451-2659	Loki__YT2_002__01466__1-69;Loki__YT2_002__01466__2136-2634	YES	NA	PF13385;PF13385;PF13385	Concanavalin A-like lectin/glucanases superfamily;#;Concanavalin A-like lectin/glucanases superfamily;#;Concanavalin A-like lectin/glucanases superfamily	Loki__YT2_002__01466__226-394;Loki__YT2_002__01466__593-724;Loki__YT2_002__01466__910-1067	50	0	0	0	61.1111	0	0	0	0	7.24638	0	8.57143	0	90.9091	24.7312	11.1111	42.8571
Loki__YT2_002__01466	Loki__YT2_002__01466_unrelaxed_rank_1_model_3.pdb	29.4843	Loki__D4993_C5_H1_Bin_263__03843_unrelaxed_rank_1_model_3.pdb	Multiple	proposed	NA	Loki__M8_62_Bin_108__00330__2451-2659	P86860	NA	NA	NA	NA	NA	NA	AF-P86860-F1-model_v2.pdb.gz	161	388	2634	87	290	294	0.0865604	0.693878	NO	246	4.653e-07	0.167	Shell matrix protein; Flags: Fragment	-!- SUBCELLULAR LOCATION: Secreted {ECO:0000269|PubMed:21643827, ECO:0000269|Ref.1}. -!- TISSUE SPECIFICITY: Component of the organic matrix of calcified shell layers like nacre and prisms. {ECO:0000269|PubMed:21643827}.	EMBL; ES393395; -; NOT_ANNOTATED_CDS; mRNA. EMBL; ES393550; -; NOT_ANNOTATED_CDS; mRNA. AlphaFoldDB; P86860; -. SMR; P86860; -. GO; GO:0005576; C:extracellular region; IEA:UniProtKB-SubCell. InterPro; IPR013320; ConA-like_dom_sf. SUPFAM; SSF49899; SSF49899; 1.	Secreted {ECO:0000269|PubMed:21643827, ECO:0000269|Ref.1}.	Eukaryota; Metazoa; Spiralia; Lophotrochozoa; Mollusca; Bivalvia; Autobranchia; Pteriomorphia; Mytiloida; Mytiloidea; Mytilidae; Mytilinae;OC Mytilus.	Eukaryota	1cjd.cif_A THE BACTERIOPHAGE PRD1 COAT PROTEIN, P3, IS STRUCTURALLY SIMILAR TO HUMAN ADENOVIRUS HEXON;3vuo.cif_A Crystal structure of nontoxic nonhemagglutinin subcomponent (NTNHA) from clostridium botulinum serotype D strain 4947;5hon.cif_B Structure of Domain 4 of AbnA, a GH43 extracellular arabinanase from Geobacillus stearothermophilus, in complex with arabinotriose;5hts.cif_E Crystal structure of shaft pilin spaA from Lactobacillus rhamnosus GG - D295N mutant;6eg0.cif_B Crystal structure of Dpr4 Ig1-Ig2 in complex with DIP-Eta Ig1-Ig3	Shell matrix protein; Flags: Fragment	P86860	-!- SUBCELLULAR LOCATION: Secreted {ECO:0000269|PubMed:21643827, ECO:0000269|Ref.1}. -!- TISSUE SPECIFICITY: Component of the organic matrix of calcified shell layers like nacre and prisms. {ECO:0000269|PubMed:21643827}.	EMBL; ES393395; -; NOT_ANNOTATED_CDS; mRNA. EMBL; ES393550; -; NOT_ANNOTATED_CDS; mRNA. AlphaFoldDB; P86860; -. SMR; P86860; -. GO; GO:0005576; C:extracellular region; IEA:UniProtKB-SubCell. InterPro; IPR013320; ConA-like_dom_sf. SUPFAM; SSF49899; SSF49899; 1.	0.0865604	0.693878	0.0616057	1	1	465	5447	992	644	AF-A0A0F9JPG6-F1-model_v4;AF-A0A0F9KUP9-F1-model_v4;AF-A0A0F9NW09-F1-model_v4	Uncharacterized protein;DUF2341 domain-containing protein;LamGL domain-containing protein	marine sediment metagenome	NA	NA	COG1777,COG4344,COG3398,COG3682	COG1695,COG4860,COG3373,COG4738,COG1733	NA	NA	NA	NA	NA	cog.000018;cog.000397;cog.000983;cog.006645	Loki__YT2_002__01466_1064-1339;Loki__YT2_002__01466_1847-2135;Loki__YT2_002__01466_70-1044;Loki__YT2_002__01466_1345-1815	Loki__M8_62_Bin_108__00330__2451-2659	Loki__YT2_002__01466__1-69;Loki__YT2_002__01466__2136-2634	YES	NA	PF13385;PF13385;PF13385	Concanavalin A-like lectin/glucanases superfamily;#;Concanavalin A-like lectin/glucanases superfamily;#;Concanavalin A-like lectin/glucanases superfamily	Loki__YT2_002__01466__226-394;Loki__YT2_002__01466__593-724;Loki__YT2_002__01466__910-1067	50	0	0	0	61.1111	0	0	0	0	7.24638	0	8.57143	0	90.9091	24.7312	11.1111	42.8571
Loki__YT2_002__01466	Loki__YT2_002__01466_unrelaxed_rank_1_model_3.pdb	29.4843	Loki__D4993_C5_H1_Bin_263__03843_unrelaxed_rank_1_model_3.pdb	Multiple	proposed	NA	Loki__M8_62_Bin_108__00330__2451-2659	P86860	NA	NA	NA	NA	NA	NA	AF-P86860-F1-model_v2.pdb.gz	161	388	2634	87	290	294	0.0865604	0.693878	NO	246	4.653e-07	0.167	Shell matrix protein; Flags: Fragment	-!- SUBCELLULAR LOCATION: Secreted {ECO:0000269|PubMed:21643827, ECO:0000269|Ref.1}. -!- TISSUE SPECIFICITY: Component of the organic matrix of calcified shell layers like nacre and prisms. {ECO:0000269|PubMed:21643827}.	EMBL; ES393395; -; NOT_ANNOTATED_CDS; mRNA. EMBL; ES393550; -; NOT_ANNOTATED_CDS; mRNA. AlphaFoldDB; P86860; -. SMR; P86860; -. GO; GO:0005576; C:extracellular region; IEA:UniProtKB-SubCell. InterPro; IPR013320; ConA-like_dom_sf. SUPFAM; SSF49899; SSF49899; 1.	Secreted {ECO:0000269|PubMed:21643827, ECO:0000269|Ref.1}.	Eukaryota; Metazoa; Spiralia; Lophotrochozoa; Mollusca; Bivalvia; Autobranchia; Pteriomorphia; Mytiloida; Mytiloidea; Mytilidae; Mytilinae;OC Mytilus.	Eukaryota	1cjd.cif_A THE BACTERIOPHAGE PRD1 COAT PROTEIN, P3, IS STRUCTURALLY SIMILAR TO HUMAN ADENOVIRUS HEXON;3vuo.cif_A Crystal structure of nontoxic nonhemagglutinin subcomponent (NTNHA) from clostridium botulinum serotype D strain 4947;5hon.cif_B Structure of Domain 4 of AbnA, a GH43 extracellular arabinanase from Geobacillus stearothermophilus, in complex with arabinotriose;5hts.cif_E Crystal structure of shaft pilin spaA from Lactobacillus rhamnosus GG - D295N mutant;6eg0.cif_B Crystal structure of Dpr4 Ig1-Ig2 in complex with DIP-Eta Ig1-Ig3	Dolichyl-diphosphooligosaccharide--protein glycosyltransferase subunit 2 {ECO:0000250|UniProtKB:P04844}; AltName: Full=Dolichyl-diphosphooligosaccharide--protein glycosyltransferase 63 kDa subunit; AltName: Full=Ribophorin II; Short=RPN-II; AltName: Full=Ribophorin-2; Flags: Precursor	Q3SZI6	-!- FUNCTION: Subunit of the oligosaccharyl transferase (OST) complex that catalyzes the initial transfer of a defined glycan (Glc(3)Man(9)GlcNAc(2) in eukaryotes) from the lipid carrier dolichol- pyrophosphate to an asparagine residue with	EMBL; BT030513; ABQ12953.1; -; mRNA. EMBL; BC102838; AAI02839.1; -; mRNA. RefSeq; NP_001029776.1; NM_001034604.2. AlphaFoldDB; Q3SZI6; -. SMR; Q3SZI6; -. STRING; 9913.ENSBTAP00000051209; -. PaxDb; Q3SZI6; -. PeptideAtlas; Q3SZI6; -. PRIDE; Q3SZI6; -. GeneID; 534231; -. KEGG; bta:534231; -. CTD; 6185; -. eggNOG; KOG2447; Eukaryota. HOGENOM; CLU_017104_0_0_1; -. InParanoid; Q3SZI6; -. OrthoDB; 1001599at2759; -. TreeFam; TF106146; -. UniPathway; UPA00378; -. Proteomes; UP000009136; Unplaced. Bgee; ENSBTAG00000014648; Expressed in spermatocyte and 99 other tissues. GO; GO:0016021; C:integral component of membrane; IEA:UniProtKB-KW. GO; GO:0008250; C:oligosaccharyltransferase complex; IBA:GO_Central. GO; GO:0006487; P:protein N-linked glycosylation; IBA:GO_Central. InterPro; IPR008814; Swp1. PANTHER; PTHR12640; PTHR12640; 1. Pfam; PF05817; Ribophorin_II; 1.	0.088079	0.394612	0.0616057	1	1	465	5447	992	644	AF-A0A0F9JPG6-F1-model_v4;AF-A0A0F9KUP9-F1-model_v4;AF-A0A0F9NW09-F1-model_v4	Uncharacterized protein;DUF2341 domain-containing protein;LamGL domain-containing protein	marine sediment metagenome	NA	NA	COG1777,COG4344,COG3398,COG3682	COG1695,COG4860,COG3373,COG4738,COG1733	NA	NA	NA	NA	NA	cog.000018;cog.000397;cog.000983;cog.006645	Loki__YT2_002__01466_1064-1339;Loki__YT2_002__01466_1847-2135;Loki__YT2_002__01466_70-1044;Loki__YT2_002__01466_1345-1815	Loki__M8_62_Bin_108__00330__2451-2659	Loki__YT2_002__01466__1-69;Loki__YT2_002__01466__2136-2634	YES	NA	PF13385;PF13385;PF13385	Concanavalin A-like lectin/glucanases superfamily;#;Concanavalin A-like lectin/glucanases superfamily;#;Concanavalin A-like lectin/glucanases superfamily	Loki__YT2_002__01466__226-394;Loki__YT2_002__01466__593-724;Loki__YT2_002__01466__910-1067	50	0	0	0	61.1111	0	0	0	0	7.24638	0	8.57143	0	90.9091	24.7312	11.1111	42.8571
Herm__YT2_032__02209	Herm__YT2_032__02209_unrelaxed_rank_1_model_3.pdb	34.4185	Loki__D4993_C5_H1_Bin_263__03843_unrelaxed_rank_1_model_3.pdb	Multiple	proposed	NA	cog.008270	P94804	Metabolism	G	COG1874 Beta-galactosidase	-	COG1874	NA	AF-P94804-F1-model_v2.pdb.gz	855	1168	2308	395	659	663	0.136049	0.399698	NO	149	6.595e-07	0.162	Beta-galactosidase BgaH; Short=Beta-gal {ECO:0000250|UniProtKB:O69315}; EC=3.2.1.23	-!- FUNCTION: When overexpressed, cleaves several different substrates including o-nitrophenyl-beta-D-galactopyranoside (ONPG), chromogen 5- bromo-4-chloro-3-indolyl-beta-D-galactopyranoside (X-Gal) and lactulose, but not lactose. Has also	EMBL; U70664; AAB40123.2; -; Genomic_DNA. PIR; T44793; T44793. AlphaFoldDB; P94804; -. SMR; P94804; -. CAZy; GH42; Glycoside Hydrolase Family 42. PRIDE; P94804; -. BRENDA; 3.2.1.23; 13661. BRENDA; 3.2.1.38; 13661. GO; GO:0009341; C:beta-galactosidase complex; IEA:InterPro. GO; GO:0004565; F:beta-galactosidase activity; IEA:UniProtKB-EC. GO; GO:0046872; F:metal ion binding; IEA:UniProtKB-KW. GO; GO:0006012; P:galactose metabolic process; IEA:InterPro. Gene3D; 2.60.40.1180; -; 1. Gene3D; 3.40.50.880; -; 1. InterPro; IPR013739; Beta_galactosidase_C. InterPro; IPR013738; Beta_galactosidase_Trimer. InterPro; IPR029062; Class_I_gatase-like. InterPro; IPR003476; Glyco_hydro_42. InterPro; IPR013529; Glyco_hydro_42_N. InterPro; IPR013780; Glyco_hydro_b. InterPro; IPR017853; Glycoside_hydrolase_SF. PANTHER; PTHR36447; PTHR36447; 1. Pfam; PF02449; Glyco_hydro_42; 1. Pfam; PF08533; Glyco_hydro_42C; 1. Pfam; PF08532; Glyco_hydro_42M; 1. PIRSF; PIRSF001084; B-galactosidase; 1. SUPFAM; SSF51445; SSF51445; 1. SUPFAM; SSF52317; SSF52317; 1.	NA	Archaea; Euryarchaeota; Stenosarchaea group; Halobacteria; Haloferacales; Haloferacaceae; Haloferax.	Archaea	1cvr.cif_A Crystal structure of the Arg specific cysteine proteinase gingipain R (RGPB);2kl6.cif_A Solution NMR structure of the CARDB domain of PF1109 from Pyrococcus furiosus. Northeast Structural Genomics Consortium target PfR193A;2l0d.cif_A Solution NMR Structure of putative cell surface protein MA_4588 (272-376 domain) from Methanosarcina acetivorans, Northeast Structural Genomics Consortium Target MvR254A;4ief.cif_C Complex of Porphyromonas gingivalis RgpB pro- and mature domains;4yfe.cif_B Crystal structure of PTP delta Fn1-Fn2;5fmr.cif_C crIFT52 N-terminal domain;6tpl.cif_B D0-D1 domain of Intimin;7bob.cif_C Exo-beta-1,4-mannosidase Op5Man5 from Opitutaceae bacterium strain TAV5	Platelet endothelial cell adhesion molecule; Short=PECAM-1; AltName: CD_antigen=CD31; Flags: Precursor	P51866	-!- FUNCTION: Cell adhesion molecule which is required for leukocyte transendothelial migration (TEM) under most inflammatory conditions. Tyr-689 plays a critical role in TEM and is required for efficient trafficking of PECAM1 to and from t	EMBL; U35433; AAC48566.1; -; mRNA. AlphaFoldDB; P51866; -. SMR; P51866; -. STRING; 9913.ENSBTAP00000040327; -. iPTMnet; P51866; -. PaxDb; P51866; -. PRIDE; P51866; -. eggNOG; ENOG502QW63; Eukaryota. InParanoid; P51866; -. OrthoDB; 419506at2759; -. Proteomes; UP000009136; Unplaced. GO; GO:0030054; C:cell junction; IEA:UniProtKB-SubCell. GO; GO:0005887; C:integral component of plasma membrane; IBA:GO_Central. GO; GO:0045121; C:membrane raft; IEA:UniProtKB-SubCell. GO; GO:0004888; F:transmembrane signaling receptor activity; IBA:GO_Central. GO; GO:0007166; P:cell surface receptor signaling pathway; IBA:GO_Central. GO; GO:0098742; P:cell-cell adhesion via plasma-membrane adhesion molecules; IBA:GO_Central. GO; GO:0001934; P:positive regulation of protein phosphorylation; IMP:ARUK-UCL. Gene3D; 2.60.40.10; -; 6. InterPro; IPR007110; Ig-like_dom. InterPro; IPR036179; Ig-like_dom_sf. InterPro; IPR013783; Ig-like_fold. InterPro; IPR040878; Ig_C17orf99. InterPro; IPR003599; Ig_sub. Pfam; PF13895; Ig_2; 3. Pfam; PF17736; Ig_C17orf99; 1. SMART; SM00409; IG; 5. SUPFAM; SSF48726; SSF48726; 5. PROSITE; PS50835; IG_LIKE; 4.	0.524697	0.753721	0.125966	1	1	1108	5897	1315	476	AF-A0A523YD81-F1-model_v4;AF-A0A831NUS5-F1-model_v4	Uncharacterized protein	Methanomassiliicoccales archaeon;Thermoprotei archaeon	NA	COG2373	KOG1366,KOG1948,COG5266	COG2373,KOG0518,COG1843,COG3485	cog.008270	Uncharacterized domain	S	-	-	cog.000018;cog.000023;cog.000023;cog.000291;cog.000985;cog.001701;cog.001774;cog.006184;cog.007771;cog.008270	Herm__YT2_032__02209_948-1268;Herm__YT2_032__02209_1569-1784;Herm__YT2_032__02209_1838-2098;Herm__YT2_032__02209_1478-1568;Herm__YT2_032__02209_226-466;Herm__YT2_032__02209_467-644;Herm__YT2_032__02209_2099-2307;Herm__YT2_032__02209_1269-1477;Herm__YT2_032__02209_781-947;Herm__YT2_032__02209_645-780	NA	NA	YES	PF02449 Glyco_hydro_42 1;PF08533 Glyco_hydro_42C 1;PF08532 Glyco_hydro_42M 1	PF08126;PF01364;PF07705;PF07705	Propeptide_C25;#;Peptidase family C25;#;CARDB;#;CARDB	Herm__YT2_032__02209__126-282;Herm__YT2_032__02209__302-667;Herm__YT2_032__02209__1485-1575;Herm__YT2_032__02209__1798-1863	0	0	0	0	0	0	0	0	0	7.72947	0	0	8.33333	0	0	0	0
Herm__YT2_032__02209	Herm__YT2_032__02209_unrelaxed_rank_1_model_3.pdb	34.4185	Loki__D4993_C5_H1_Bin_263__03843_unrelaxed_rank_1_model_3.pdb	Multiple	proposed	NA	cog.008270	P94804	Metabolism	G	COG1874 Beta-galactosidase	-	COG1874	NA	AF-P94804-F1-model_v2.pdb.gz	855	1168	2308	395	659	663	0.136049	0.399698	NO	149	6.595e-07	0.162	Beta-galactosidase BgaH; Short=Beta-gal {ECO:0000250|UniProtKB:O69315}; EC=3.2.1.23	-!- FUNCTION: When overexpressed, cleaves several different substrates including o-nitrophenyl-beta-D-galactopyranoside (ONPG), chromogen 5- bromo-4-chloro-3-indolyl-beta-D-galactopyranoside (X-Gal) and lactulose, but not lactose. Has also	EMBL; U70664; AAB40123.2; -; Genomic_DNA. PIR; T44793; T44793. AlphaFoldDB; P94804; -. SMR; P94804; -. CAZy; GH42; Glycoside Hydrolase Family 42. PRIDE; P94804; -. BRENDA; 3.2.1.23; 13661. BRENDA; 3.2.1.38; 13661. GO; GO:0009341; C:beta-galactosidase complex; IEA:InterPro. GO; GO:0004565; F:beta-galactosidase activity; IEA:UniProtKB-EC. GO; GO:0046872; F:metal ion binding; IEA:UniProtKB-KW. GO; GO:0006012; P:galactose metabolic process; IEA:InterPro. Gene3D; 2.60.40.1180; -; 1. Gene3D; 3.40.50.880; -; 1. InterPro; IPR013739; Beta_galactosidase_C. InterPro; IPR013738; Beta_galactosidase_Trimer. InterPro; IPR029062; Class_I_gatase-like. InterPro; IPR003476; Glyco_hydro_42. InterPro; IPR013529; Glyco_hydro_42_N. InterPro; IPR013780; Glyco_hydro_b. InterPro; IPR017853; Glycoside_hydrolase_SF. PANTHER; PTHR36447; PTHR36447; 1. Pfam; PF02449; Glyco_hydro_42; 1. Pfam; PF08533; Glyco_hydro_42C; 1. Pfam; PF08532; Glyco_hydro_42M; 1. PIRSF; PIRSF001084; B-galactosidase; 1. SUPFAM; SSF51445; SSF51445; 1. SUPFAM; SSF52317; SSF52317; 1.	NA	Archaea; Euryarchaeota; Stenosarchaea group; Halobacteria; Haloferacales; Haloferacaceae; Haloferax.	Archaea	1cvr.cif_A Crystal structure of the Arg specific cysteine proteinase gingipain R (RGPB);2kl6.cif_A Solution NMR structure of the CARDB domain of PF1109 from Pyrococcus furiosus. Northeast Structural Genomics Consortium target PfR193A;2l0d.cif_A Solution NMR Structure of putative cell surface protein MA_4588 (272-376 domain) from Methanosarcina acetivorans, Northeast Structural Genomics Consortium Target MvR254A;4ief.cif_C Complex of Porphyromonas gingivalis RgpB pro- and mature domains;4yfe.cif_B Crystal structure of PTP delta Fn1-Fn2;5fmr.cif_C crIFT52 N-terminal domain;6tpl.cif_B D0-D1 domain of Intimin;7bob.cif_C Exo-beta-1,4-mannosidase Op5Man5 from Opitutaceae bacterium strain TAV5	Dolichyl-diphosphooligosaccharide--protein glycosyltransferase 48 kDa subunit {ECO:0000250|UniProtKB:P39656}; Short=DDOST 48 kDa subunit; Short=Oligosaccharyl transferase 48 kDa subunit; Flags: Precursor	Q6GNR9	-!- FUNCTION: Subunit of the oligosaccharyl transferase (OST) complex that catalyzes the initial transfer of a defined glycan (Glc(3)Man(9)GlcNAc(2) in eukaryotes) from the lipid carrier dolichol- pyrophosphate to an asparagine residue with	EMBL; BC073434; AAH73434.1; -; mRNA. RefSeq; NP_001085856.1; NM_001092387.1. AlphaFoldDB; Q6GNR9; -. SMR; Q6GNR9; -. BioGRID; 102446; 1. DNASU; 444283; -. GeneID; 444283; -. KEGG; xla:444283; -. CTD; 444283; -. Xenbase; XB-GENE-5785164; ddost.S. OrthoDB; 975158at2759; -. UniPathway; UPA00378; -. Proteomes; UP000186698; Chromosome 7S. GO; GO:0016021; C:integral component of membrane; IEA:UniProtKB-KW. GO; GO:0008250; C:oligosaccharyltransferase complex; ISS:UniProtKB. GO; GO:0006486; P:protein glycosylation; ISS:UniProtKB. GO; GO:0018279; P:protein N-linked glycosylation via asparagine; IEA:InterPro. InterPro; IPR005013; DDOST_48_kDa_subunit. PANTHER; PTHR10830; PTHR10830; 1. Pfam; PF03345; DDOST_48kD; 1.	0.126516	0.842466	0.125966	1	1	1108	5897	1315	476	AF-A0A523YD81-F1-model_v4;AF-A0A831NUS5-F1-model_v4	Uncharacterized protein	Methanomassiliicoccales archaeon;Thermoprotei archaeon	NA	COG2373	KOG1366,KOG1948,COG5266	COG2373,KOG0518,COG1843,COG3485	cog.008270	Uncharacterized domain	S	-	-	cog.000018;cog.000023;cog.000023;cog.000291;cog.000985;cog.001701;cog.001774;cog.006184;cog.007771;cog.008270	Herm__YT2_032__02209_948-1268;Herm__YT2_032__02209_1569-1784;Herm__YT2_032__02209_1838-2098;Herm__YT2_032__02209_1478-1568;Herm__YT2_032__02209_226-466;Herm__YT2_032__02209_467-644;Herm__YT2_032__02209_2099-2307;Herm__YT2_032__02209_1269-1477;Herm__YT2_032__02209_781-947;Herm__YT2_032__02209_645-780	NA	NA	YES	PF02449 Glyco_hydro_42 1;PF08533 Glyco_hydro_42C 1;PF08532 Glyco_hydro_42M 1	PF08126;PF01364;PF07705;PF07705	Propeptide_C25;#;Peptidase family C25;#;CARDB;#;CARDB	Herm__YT2_032__02209__126-282;Herm__YT2_032__02209__302-667;Herm__YT2_032__02209__1485-1575;Herm__YT2_032__02209__1798-1863	0	0	0	0	0	0	0	0	0	7.72947	0	0	8.33333	0	0	0	0
Herm__YT2_032__02209	Herm__YT2_032__02209_unrelaxed_rank_1_model_3.pdb	34.4185	Loki__D4993_C5_H1_Bin_263__03843_unrelaxed_rank_1_model_3.pdb	Multiple	proposed	NA	cog.008270	P95493	Metabolism	E	Its proteolytic activity is a major factor in both periodontal tissue destruction and in evasion of host defense mechanisms	-	COG2957	NA	AF-P95493-F1-model_v2.pdb.gz	117	852	2308	35	736	736	0.318891	0.953804	NO	1070	1.329e-40	0.161	Gingipain R2; EC=3.4.22.37 {ECO:0000269|PubMed:11179305, ECO:0000269|PubMed:9705298}; AltName: Full=Arg-gingipain; AltName: Full=Gingipain 2; AltName: Full=RGP-2; Flags: Precursor	-!- FUNCTION: Thiol protease. Acts synergistically with RgpA to catalyze the maturation of fimbrial subunits, such as FimA (By similarity). Its proteolytic activity is a major factor in both periodontal tissue destruction and in evasion of	EMBL; U85038; AAB41892.1; -; Genomic_DNA. EMBL; AF007124; AAC26371.1; -; Genomic_DNA. EMBL; AE015924; AAQ65700.1; -; Genomic_DNA. RefSeq; WP_010956050.1; NC_002950.2. PDB; 1CVR; X-ray; 2.00 A; A=230-664. PDB; 4IEF; X-ray; 2.30 A; A/C/E/G=25-229, B/D/F/H=230-662. PDB; 5AG8; X-ray; 1.90 A; A/B=577-736. PDB; 5AG9; X-ray; 2.11 A; A/B=577-736. PDB; 5HFS; X-ray; 1.97 A; A/B=665-736. PDBsum; 1CVR; -. PDBsum; 4IEF; -. PDBsum; 5AG8; -. PDBsum; 5AG9; -. PDBsum; 5HFS; -. AlphaFoldDB; P95493; -. SMR; P95493; -. IntAct; P95493; 1. MINT; P95493; -. STRING; 242619.PG_0506; -. MEROPS; C25.001; -. EnsemblBacteria; AAQ65700; AAQ65700; PG_0506. KEGG; pgi:PG_0506; -. PATRIC; fig|242619.8.peg.464; -. eggNOG; COG2957; Bacteria. HOGENOM; CLU_376783_0_0_10; -. OMA; KENGRMI; -. OrthoDB; 1558380at2; -. BRENDA; 3.4.22.37; 756. SABIO-RK; P95493; -. EvolutionaryTrace; P95493; -. Proteomes; UP000000588; Chromosome. GO; GO:0005576; C:extracellular region; IDA:UniProtKB. GO; GO:0005509; F:calcium ion binding; IDA:UniProtKB. GO; GO:0004198; F:calcium-dependent cysteine-type endopeptidase activity; IDA:UniProtKB. GO; GO:0006508; P:proteolysis; IDA:UniProtKB. CDD; cd10913; Peptidase_C25_N_gingipain; 1. Gene3D; 2.60.40.10; -; 1. Gene3D; 2.60.40.3800; -; 1. Gene3D; 3.40.50.10390; -; 1. InterPro; IPR029030; Caspase-like_dom_sf. InterPro; IPR001769; Gingipain. InterPro; IPR039392; Gingipain_N. InterPro; IPR029031; Gingipain_N_sf. InterPro; IPR038490; Gingipain_propep_sf. InterPro; IPR013783; Ig-like_fold. InterPro; IPR014756; Ig_E-set. InterPro; IPR041333; M60_C. InterPro; IPR005536; Peptidase_C25_Ig-like_domain. InterPro; IPR012600; Propeptide_C25. InterPro; IPR026444; Secre_tail. Pfam; PF01364; Peptidase_C25; 1. Pfam; PF03785; Peptidase_C25_C; 1. Pfam; PF18630; Peptidase_M60_C; 1. Pfam; PF08126; Propeptide_C25; 1. SUPFAM; SSF52129; SSF52129; 1. SUPFAM; SSF81296; SSF81296; 1. TIGRFAMs; TIGR04183; Por_Secre_tail; 1.	Secreted {ECO:0000269|PubMed:9705298}.	Bacteria; Bacteroidetes; Bacteroidia; Bacteroidales; Porphyromonadaceae; Porphyromonas.	Bacteria	1cvr.cif_A Crystal structure of the Arg specific cysteine proteinase gingipain R (RGPB);2kl6.cif_A Solution NMR structure of the CARDB domain of PF1109 from Pyrococcus furiosus. Northeast Structural Genomics Consortium target PfR193A;2l0d.cif_A Solution NMR Structure of putative cell surface protein MA_4588 (272-376 domain) from Methanosarcina acetivorans, Northeast Structural Genomics Consortium Target MvR254A;4ief.cif_C Complex of Porphyromonas gingivalis RgpB pro- and mature domains;4yfe.cif_B Crystal structure of PTP delta Fn1-Fn2;5fmr.cif_C crIFT52 N-terminal domain;6tpl.cif_B D0-D1 domain of Intimin;7bob.cif_C Exo-beta-1,4-mannosidase Op5Man5 from Opitutaceae bacterium strain TAV5	Platelet endothelial cell adhesion molecule; Short=PECAM-1; AltName: CD_antigen=CD31; Flags: Precursor	P51866	-!- FUNCTION: Cell adhesion molecule which is required for leukocyte transendothelial migration (TEM) under most inflammatory conditions. Tyr-689 plays a critical role in TEM and is required for efficient trafficking of PECAM1 to and from t	EMBL; U35433; AAC48566.1; -; mRNA. AlphaFoldDB; P51866; -. SMR; P51866; -. STRING; 9913.ENSBTAP00000040327; -. iPTMnet; P51866; -. PaxDb; P51866; -. PRIDE; P51866; -. eggNOG; ENOG502QW63; Eukaryota. InParanoid; P51866; -. OrthoDB; 419506at2759; -. Proteomes; UP000009136; Unplaced. GO; GO:0030054; C:cell junction; IEA:UniProtKB-SubCell. GO; GO:0005887; C:integral component of plasma membrane; IBA:GO_Central. GO; GO:0045121; C:membrane raft; IEA:UniProtKB-SubCell. GO; GO:0004888; F:transmembrane signaling receptor activity; IBA:GO_Central. GO; GO:0007166; P:cell surface receptor signaling pathway; IBA:GO_Central. GO; GO:0098742; P:cell-cell adhesion via plasma-membrane adhesion molecules; IBA:GO_Central. GO; GO:0001934; P:positive regulation of protein phosphorylation; IMP:ARUK-UCL. Gene3D; 2.60.40.10; -; 6. InterPro; IPR007110; Ig-like_dom. InterPro; IPR036179; Ig-like_dom_sf. InterPro; IPR013783; Ig-like_fold. InterPro; IPR040878; Ig_C17orf99. InterPro; IPR003599; Ig_sub. Pfam; PF13895; Ig_2; 3. Pfam; PF17736; Ig_C17orf99; 1. SMART; SM00409; IG; 5. SUPFAM; SSF48726; SSF48726; 5. PROSITE; PS50835; IG_LIKE; 4.	0.524697	0.753721	0.125966	1	1	1108	5897	1315	476	AF-A0A523YD81-F1-model_v4;AF-A0A831NUS5-F1-model_v4	Uncharacterized protein	Methanomassiliicoccales archaeon;Thermoprotei archaeon	COG2957; Bacteria	COG2373	KOG1366,KOG1948,COG5266	COG2373,KOG0518,COG1843,COG3485	cog.008270	Uncharacterized domain	S	-	-	cog.000018;cog.000023;cog.000023;cog.000291;cog.000985;cog.001701;cog.001774;cog.006184;cog.007771;cog.008270	Herm__YT2_032__02209_948-1268;Herm__YT2_032__02209_1569-1784;Herm__YT2_032__02209_1838-2098;Herm__YT2_032__02209_1478-1568;Herm__YT2_032__02209_226-466;Herm__YT2_032__02209_467-644;Herm__YT2_032__02209_2099-2307;Herm__YT2_032__02209_1269-1477;Herm__YT2_032__02209_781-947;Herm__YT2_032__02209_645-780	NA	NA	YES	PF01364 Peptidase_C25 1;PF03785 Peptidase_C25_C 1;PF18630 Peptidase_M60_C 1;PF08126 Propeptide_C25 1	PF08126;PF01364;PF07705;PF07705	Propeptide_C25;#;Peptidase family C25;#;CARDB;#;CARDB	Herm__YT2_032__02209__126-282;Herm__YT2_032__02209__302-667;Herm__YT2_032__02209__1485-1575;Herm__YT2_032__02209__1798-1863	0	0	0	0	0	0	0	0	0	7.72947	0	0	8.33333	0	0	0	0
Herm__YT2_032__02209	Herm__YT2_032__02209_unrelaxed_rank_1_model_3.pdb	34.4185	Loki__D4993_C5_H1_Bin_263__03843_unrelaxed_rank_1_model_3.pdb	Multiple	proposed	NA	cog.008270	P95493	Metabolism	E	Its proteolytic activity is a major factor in both periodontal tissue destruction and in evasion of host defense mechanisms	-	COG2957	NA	AF-P95493-F1-model_v2.pdb.gz	117	852	2308	35	736	736	0.318891	0.953804	NO	1070	1.329e-40	0.161	Gingipain R2; EC=3.4.22.37 {ECO:0000269|PubMed:11179305, ECO:0000269|PubMed:9705298}; AltName: Full=Arg-gingipain; AltName: Full=Gingipain 2; AltName: Full=RGP-2; Flags: Precursor	-!- FUNCTION: Thiol protease. Acts synergistically with RgpA to catalyze the maturation of fimbrial subunits, such as FimA (By similarity). Its proteolytic activity is a major factor in both periodontal tissue destruction and in evasion of	EMBL; U85038; AAB41892.1; -; Genomic_DNA. EMBL; AF007124; AAC26371.1; -; Genomic_DNA. EMBL; AE015924; AAQ65700.1; -; Genomic_DNA. RefSeq; WP_010956050.1; NC_002950.2. PDB; 1CVR; X-ray; 2.00 A; A=230-664. PDB; 4IEF; X-ray; 2.30 A; A/C/E/G=25-229, B/D/F/H=230-662. PDB; 5AG8; X-ray; 1.90 A; A/B=577-736. PDB; 5AG9; X-ray; 2.11 A; A/B=577-736. PDB; 5HFS; X-ray; 1.97 A; A/B=665-736. PDBsum; 1CVR; -. PDBsum; 4IEF; -. PDBsum; 5AG8; -. PDBsum; 5AG9; -. PDBsum; 5HFS; -. AlphaFoldDB; P95493; -. SMR; P95493; -. IntAct; P95493; 1. MINT; P95493; -. STRING; 242619.PG_0506; -. MEROPS; C25.001; -. EnsemblBacteria; AAQ65700; AAQ65700; PG_0506. KEGG; pgi:PG_0506; -. PATRIC; fig|242619.8.peg.464; -. eggNOG; COG2957; Bacteria. HOGENOM; CLU_376783_0_0_10; -. OMA; KENGRMI; -. OrthoDB; 1558380at2; -. BRENDA; 3.4.22.37; 756. SABIO-RK; P95493; -. EvolutionaryTrace; P95493; -. Proteomes; UP000000588; Chromosome. GO; GO:0005576; C:extracellular region; IDA:UniProtKB. GO; GO:0005509; F:calcium ion binding; IDA:UniProtKB. GO; GO:0004198; F:calcium-dependent cysteine-type endopeptidase activity; IDA:UniProtKB. GO; GO:0006508; P:proteolysis; IDA:UniProtKB. CDD; cd10913; Peptidase_C25_N_gingipain; 1. Gene3D; 2.60.40.10; -; 1. Gene3D; 2.60.40.3800; -; 1. Gene3D; 3.40.50.10390; -; 1. InterPro; IPR029030; Caspase-like_dom_sf. InterPro; IPR001769; Gingipain. InterPro; IPR039392; Gingipain_N. InterPro; IPR029031; Gingipain_N_sf. InterPro; IPR038490; Gingipain_propep_sf. InterPro; IPR013783; Ig-like_fold. InterPro; IPR014756; Ig_E-set. InterPro; IPR041333; M60_C. InterPro; IPR005536; Peptidase_C25_Ig-like_domain. InterPro; IPR012600; Propeptide_C25. InterPro; IPR026444; Secre_tail. Pfam; PF01364; Peptidase_C25; 1. Pfam; PF03785; Peptidase_C25_C; 1. Pfam; PF18630; Peptidase_M60_C; 1. Pfam; PF08126; Propeptide_C25; 1. SUPFAM; SSF52129; SSF52129; 1. SUPFAM; SSF81296; SSF81296; 1. TIGRFAMs; TIGR04183; Por_Secre_tail; 1.	Secreted {ECO:0000269|PubMed:9705298}.	Bacteria; Bacteroidetes; Bacteroidia; Bacteroidales; Porphyromonadaceae; Porphyromonas.	Bacteria	1cvr.cif_A Crystal structure of the Arg specific cysteine proteinase gingipain R (RGPB);2kl6.cif_A Solution NMR structure of the CARDB domain of PF1109 from Pyrococcus furiosus. Northeast Structural Genomics Consortium target PfR193A;2l0d.cif_A Solution NMR Structure of putative cell surface protein MA_4588 (272-376 domain) from Methanosarcina acetivorans, Northeast Structural Genomics Consortium Target MvR254A;4ief.cif_C Complex of Porphyromonas gingivalis RgpB pro- and mature domains;4yfe.cif_B Crystal structure of PTP delta Fn1-Fn2;5fmr.cif_C crIFT52 N-terminal domain;6tpl.cif_B D0-D1 domain of Intimin;7bob.cif_C Exo-beta-1,4-mannosidase Op5Man5 from Opitutaceae bacterium strain TAV5	Dolichyl-diphosphooligosaccharide--protein glycosyltransferase 48 kDa subunit {ECO:0000250|UniProtKB:P39656}; Short=DDOST 48 kDa subunit; Short=Oligosaccharyl transferase 48 kDa subunit; Flags: Precursor	Q6GNR9	-!- FUNCTION: Subunit of the oligosaccharyl transferase (OST) complex that catalyzes the initial transfer of a defined glycan (Glc(3)Man(9)GlcNAc(2) in eukaryotes) from the lipid carrier dolichol- pyrophosphate to an asparagine residue with	EMBL; BC073434; AAH73434.1; -; mRNA. RefSeq; NP_001085856.1; NM_001092387.1. AlphaFoldDB; Q6GNR9; -. SMR; Q6GNR9; -. BioGRID; 102446; 1. DNASU; 444283; -. GeneID; 444283; -. KEGG; xla:444283; -. CTD; 444283; -. Xenbase; XB-GENE-5785164; ddost.S. OrthoDB; 975158at2759; -. UniPathway; UPA00378; -. Proteomes; UP000186698; Chromosome 7S. GO; GO:0016021; C:integral component of membrane; IEA:UniProtKB-KW. GO; GO:0008250; C:oligosaccharyltransferase complex; ISS:UniProtKB. GO; GO:0006486; P:protein glycosylation; ISS:UniProtKB. GO; GO:0018279; P:protein N-linked glycosylation via asparagine; IEA:InterPro. InterPro; IPR005013; DDOST_48_kDa_subunit. PANTHER; PTHR10830; PTHR10830; 1. Pfam; PF03345; DDOST_48kD; 1.	0.126516	0.842466	0.125966	1	1	1108	5897	1315	476	AF-A0A523YD81-F1-model_v4;AF-A0A831NUS5-F1-model_v4	Uncharacterized protein	Methanomassiliicoccales archaeon;Thermoprotei archaeon	COG2957; Bacteria	COG2373	KOG1366,KOG1948,COG5266	COG2373,KOG0518,COG1843,COG3485	cog.008270	Uncharacterized domain	S	-	-	cog.000018;cog.000023;cog.000023;cog.000291;cog.000985;cog.001701;cog.001774;cog.006184;cog.007771;cog.008270	Herm__YT2_032__02209_948-1268;Herm__YT2_032__02209_1569-1784;Herm__YT2_032__02209_1838-2098;Herm__YT2_032__02209_1478-1568;Herm__YT2_032__02209_226-466;Herm__YT2_032__02209_467-644;Herm__YT2_032__02209_2099-2307;Herm__YT2_032__02209_1269-1477;Herm__YT2_032__02209_781-947;Herm__YT2_032__02209_645-780	NA	NA	YES	PF01364 Peptidase_C25 1;PF03785 Peptidase_C25_C 1;PF18630 Peptidase_M60_C 1;PF08126 Propeptide_C25 1	PF08126;PF01364;PF07705;PF07705	Propeptide_C25;#;Peptidase family C25;#;CARDB;#;CARDB	Herm__YT2_032__02209__126-282;Herm__YT2_032__02209__302-667;Herm__YT2_032__02209__1485-1575;Herm__YT2_032__02209__1798-1863	0	0	0	0	0	0	0	0	0	7.72947	0	0	8.33333	0	0	0	0
Loki__AMARA_1S__01169	Loki__AMARA_1S__01169_unrelaxed_rank_1_model_4.pdb	33.5068	Loki__D4993_C5_H1_Bin_263__03843_unrelaxed_rank_1_model_3.pdb	Multiple	proposed	NA	cog.007767	P9WF07	Metabolism	G	BNR repeat-containing family member	-	COG2374	NA	AF-P9WF07-F1-model_v2.pdb.gz	1349	2167	2543	28	941	999	0.322061	0.914915	NO	338	5.172e-19	0.103	Ulvan lyase, long isoform; EC=4.2.2.- {ECO:0000269|PubMed:26763234}; Flags: Precursor	-!- FUNCTION: Ulvan lyase involved in ulvan degradation. Ulvan is the main polysaccharide component of the Ulvales (green seaweed) cell wall. It is composed of disaccharide building blocks comprising 3-sulfated rhamnose (Rha3S) linked to D-	RefSeq; WP_032096165.1; NZ_JQFW01000010.1. AlphaFoldDB; P9WF07; -. SMR; P9WF07; -. GO; GO:0016829; F:lyase activity; IEA:UniProtKB-KW. GO; GO:0046872; F:metal ion binding; IEA:UniProtKB-KW. GO; GO:0000272; P:polysaccharide catabolic process; IEA:InterPro. Gene3D; 1.10.1330.10; -; 1. Gene3D; 2.60.40.10; -; 4. InterPro; IPR036439; Dockerin_dom_sf. InterPro; IPR013783; Ig-like_fold. SUPFAM; SSF63446; SSF63446; 1.	NA	Bacteria; Proteobacteria; Gammaproteobacteria; Alteromonadales; Alteromonadaceae; Alteromonas/Salinimonas group; Alteromonas.	Bacteria	1t2x.cif_A Glactose oxidase C383S mutant identified by directed evolution;2yn5.cif_A Structural insight into the giant calcium-binding adhesin SiiE: implications for the adhesion of Salmonella enterica to polarized epithelial cells;5wfl.cif_A Kelch domain of human Keap1 in open unliganded conformation;6do3.cif_B KLHDC2 ubiquitin ligase in complex with SelK C-end degron	Down syndrome cell adhesion molecule homolog; Flags: Precursor	F1NY98	-!- FUNCTION: Cell adhesion molecule that plays a role in neuronal self- avoidance. Promotes repulsion between specific neuronal processes of either the same cell or the same subtype of cells. Mediates within retinal amacrine and ganglion c	EMBL; AADN03000073; -; NOT_ANNOTATED_CDS; Genomic_DNA. EMBL; AADN03000437; -; NOT_ANNOTATED_CDS; Genomic_DNA. EMBL; AADN03000849; -; NOT_ANNOTATED_CDS; Genomic_DNA. AlphaFoldDB; F1NY98; -. SMR; F1NY98; -. STRING; 9031.ENSGALP00000025946; -. PaxDb; F1NY98; -. Ensembl; ENSGALT00000025993; ENSGALP00000025946; ENSGALG00000016138. eggNOG; KOG3510; Eukaryota. GeneTree; ENSGT00940000154678; -. HOGENOM; CLU_001038_0_1_1; -. InParanoid; F1NY98; -. OMA; WTTAHRT; -. OrthoDB; 14047at2759; -. TreeFam; TF316846; -. PRO; PR:F1NY98; -. Proteomes; UP000000539; Chromosome 1. Bgee; ENSGALG00000016138; Expressed in brain and 3 other tissues. ExpressionAtlas; F1NY98; baseline and differential. GO; GO:0030425; C:dendrite; IEA:Ensembl. GO; GO:0030426; C:growth cone; IEA:Ensembl. GO; GO:0005887; C:integral component of plasma membrane; IEA:InterPro. GO; GO:0043025; C:neuronal cell body; IEA:Ensembl. GO; GO:0045202; C:synapse; IDA:UniProtKB. GO; GO:1990890; F:netrin receptor binding; IEA:Ensembl. GO; GO:1990782; F:protein tyrosine kinase binding; IEA:Ensembl. GO; GO:0007411; P:axon guidance; IEA:Ensembl. GO; GO:0060219; P:camera-type eye photoreceptor cell differentiation; IDA:UniProtKB. GO; GO:0048813; P:dendrite morphogenesis; IEA:Ensembl. GO; GO:0070593; P:dendrite self-avoidance; IEA:Ensembl. GO; GO:0007156; P:homophilic cell adhesion via plasma membrane adhesion molecules; IDA:UniProtKB. GO; GO:0007626; P:locomotory behavior; IEA:Ensembl. GO; GO:0007162; P:negative regulation of cell adhesion; IEA:Ensembl. GO; GO:0048842; P:positive regulation of axon extension involved in axon guidance; IEA:Ensembl. GO; GO:0042327; P:positive regulation of phosphorylation; IEA:Ensembl. GO; GO:0060060; P:post-embryonic retina morphogenesis in camera-type eye; IEA:Ensembl. GO; GO:0010842; P:retina layer formation; IDA:UniProtKB. GO; GO:0007416; P:synapse assembly; IDA:UniProtKB. CDD; cd00063; FN3; 6. Gene3D; 2.60.40.10; -; 16. InterPro; IPR043204; Basigin-like. InterPro; IPR033027; DSCAM_metazoan. InterPro; IPR003961; FN3_dom. InterPro; IPR036116; FN3_sf. InterPro; IPR007110; Ig-like_dom. InterPro; IPR036179; Ig-like_dom_sf. InterPro; IPR013783; Ig-like_fold. InterPro; IPR013098; Ig_I-set. InterPro; IPR003599; Ig_sub. InterPro; IPR003598; Ig_sub2. InterPro; IPR013106; Ig_V-set. PANTHER; PTHR10075; PTHR10075; 1. PANTHER; PTHR10075:SF51; PTHR10075:SF51; 1. Pfam; PF00041; fn3; 5. Pfam; PF07679; I-set; 5. SMART; SM00060; FN3; 6. SMART; SM00409; IG; 10. SMART; SM00408; IGc2; 9. SMART; SM00406; IGv; 4. SUPFAM; SSF48726; SSF48726; 10. SUPFAM; SSF49265; SSF49265; 3. PROSITE; PS50853; FN3; 6. PROSITE; PS50835; IG_LIKE; 10.	0.777428	0.834808	0.184272	1	1	157	512	123	60	AF-A0A1F5BD97-F1-model_v4;AF-A0A2A3U9J6-F1-model_v4;AF-A0A7X7VCA2-F1-model_v4	Uncharacterized protein;Galactose oxidase	Candidatus Aminicenantes bacterium RBG_19FT_COMBO_65_30;Sphingobacteriaceae bacterium;Acidobacteria bacterium	NA	KOG2437,KOG1230,KOG4693,KOG0379,KOG4152,COG3055,KOG4441	KOG4441	NA	cog.007767	KELCH repeats containing protein	R	-	-	cog.007767;cog.012479	Loki__AMARA_1S__01169_152-1674;Loki__AMARA_1S__01169_1-151	NA	NA	YES	NA	PF13418;PF13418;PF13418;PF13418;PF13418;PF13418;PF13418	Galactose oxidase, central domain;#;Galactose oxidase, central domain;#;Galactose oxidase, central domain;#;Galactose oxidase, central domain;#;Galactose oxidase, central domain;#;Galactose oxidase, central domain;#;Galactose oxidase, central domain	Loki__AMARA_1S__01169__167-206;Loki__AMARA_1S__01169__543-582;Loki__AMARA_1S__01169__608-650;Loki__AMARA_1S__01169__761-800;Loki__AMARA_1S__01169__1452-1491;Loki__AMARA_1S__01169__1519-1563;Loki__AMARA_1S__01169__1596-1637	0	0	0	2.7027	0	0	3.37079	0	0	0	0	2.85714	0	0	1.07527	0	0
Loki__AMARA_1S__01169	Loki__AMARA_1S__01169_unrelaxed_rank_1_model_4.pdb	33.5068	Loki__D4993_C5_H1_Bin_263__03843_unrelaxed_rank_1_model_3.pdb	Multiple	proposed	NA	cog.007767	P9WF07	Metabolism	G	BNR repeat-containing family member	-	COG2374	NA	AF-P9WF07-F1-model_v2.pdb.gz	1349	2167	2543	28	941	999	0.322061	0.914915	NO	338	5.172e-19	0.103	Ulvan lyase, long isoform; EC=4.2.2.- {ECO:0000269|PubMed:26763234}; Flags: Precursor	-!- FUNCTION: Ulvan lyase involved in ulvan degradation. Ulvan is the main polysaccharide component of the Ulvales (green seaweed) cell wall. It is composed of disaccharide building blocks comprising 3-sulfated rhamnose (Rha3S) linked to D-	RefSeq; WP_032096165.1; NZ_JQFW01000010.1. AlphaFoldDB; P9WF07; -. SMR; P9WF07; -. GO; GO:0016829; F:lyase activity; IEA:UniProtKB-KW. GO; GO:0046872; F:metal ion binding; IEA:UniProtKB-KW. GO; GO:0000272; P:polysaccharide catabolic process; IEA:InterPro. Gene3D; 1.10.1330.10; -; 1. Gene3D; 2.60.40.10; -; 4. InterPro; IPR036439; Dockerin_dom_sf. InterPro; IPR013783; Ig-like_fold. SUPFAM; SSF63446; SSF63446; 1.	NA	Bacteria; Proteobacteria; Gammaproteobacteria; Alteromonadales; Alteromonadaceae; Alteromonas/Salinimonas group; Alteromonas.	Bacteria	1t2x.cif_A Glactose oxidase C383S mutant identified by directed evolution;2yn5.cif_A Structural insight into the giant calcium-binding adhesin SiiE: implications for the adhesion of Salmonella enterica to polarized epithelial cells;5wfl.cif_A Kelch domain of human Keap1 in open unliganded conformation;6do3.cif_B KLHDC2 ubiquitin ligase in complex with SelK C-end degron	Actin-fragmin kinase; Short=AFK; EC=2.7.11.1	P80197	-!- FUNCTION: Has a role in the regulation of microfilament formation. Phosphorylates the actin-fragmin complex on threonine residues, in vitro. {ECO:0000269|PubMed:1315751, ECO:0000269|PubMed:1587799, ECO:0000269|PubMed:8896448}. -!- CATA	EMBL; U64722; AAB08728.1; -; mRNA. PIR; S36952; S36952. PIR; S72442; S72442. PDB; 1CJA; X-ray; 2.90 A; A/B=2-343. PDBsum; 1CJA; -. AlphaFoldDB; P80197; -. SMR; P80197; -. PRIDE; P80197; -. SABIO-RK; P80197; -. EvolutionaryTrace; P80197; -. GO; GO:0005737; C:cytoplasm; IEA:UniProtKB-SubCell. GO; GO:0005524; F:ATP binding; IEA:UniProtKB-KW. GO; GO:0106310; F:protein serine kinase activity; IEA:RHEA. GO; GO:0004674; F:protein serine/threonine kinase activity; IEA:UniProtKB-KW. GO; GO:0004712; F:protein serine/threonine/tyrosine kinase activity; IEA:RHEA. CDD; cd05124; AFK; 1. Gene3D; 1.10.1070.11; -; 1. Gene3D; 2.120.10.80; -; 2. InterPro; IPR015275; Actin-fragmin_kin_cat_dom. InterPro; IPR015915; Kelch-typ_b-propeller. InterPro; IPR011009; Kinase-like_dom_sf. InterPro; IPR036940; PI3/4_kinase_cat_sf. Pfam; PF09192; Act-Frag_cataly; 1. SUPFAM; SSF117281; SSF117281; 1. SUPFAM; SSF56112; SSF56112; 1.	0.193472	0.523745	0.184272	1	1	157	512	123	60	AF-A0A1F5BD97-F1-model_v4;AF-A0A2A3U9J6-F1-model_v4;AF-A0A7X7VCA2-F1-model_v4	Uncharacterized protein;Galactose oxidase	Candidatus Aminicenantes bacterium RBG_19FT_COMBO_65_30;Sphingobacteriaceae bacterium;Acidobacteria bacterium	NA	KOG2437,KOG1230,KOG4693,KOG0379,KOG4152,COG3055,KOG4441	KOG4441	NA	cog.007767	KELCH repeats containing protein	R	-	-	cog.007767;cog.012479	Loki__AMARA_1S__01169_152-1674;Loki__AMARA_1S__01169_1-151	NA	NA	YES	NA	PF13418;PF13418;PF13418;PF13418;PF13418;PF13418;PF13418	Galactose oxidase, central domain;#;Galactose oxidase, central domain;#;Galactose oxidase, central domain;#;Galactose oxidase, central domain;#;Galactose oxidase, central domain;#;Galactose oxidase, central domain;#;Galactose oxidase, central domain	Loki__AMARA_1S__01169__167-206;Loki__AMARA_1S__01169__543-582;Loki__AMARA_1S__01169__608-650;Loki__AMARA_1S__01169__761-800;Loki__AMARA_1S__01169__1452-1491;Loki__AMARA_1S__01169__1519-1563;Loki__AMARA_1S__01169__1596-1637	0	0	0	2.7027	0	0	3.37079	0	0	0	0	2.85714	0	0	1.07527	0	0
Loki__AMARA_1S__01169	Loki__AMARA_1S__01169_unrelaxed_rank_1_model_4.pdb	33.5068	Loki__D4993_C5_H1_Bin_263__03843_unrelaxed_rank_1_model_3.pdb	Multiple	proposed	NA	cog.012479	P9WF07	Metabolism	G	BNR repeat-containing family member	-	COG2374	NA	AF-P9WF07-F1-model_v2.pdb.gz	1349	2167	2543	28	941	999	0.322061	0.914915	NO	338	5.172e-19	0.103	Ulvan lyase, long isoform; EC=4.2.2.- {ECO:0000269|PubMed:26763234}; Flags: Precursor	-!- FUNCTION: Ulvan lyase involved in ulvan degradation. Ulvan is the main polysaccharide component of the Ulvales (green seaweed) cell wall. It is composed of disaccharide building blocks comprising 3-sulfated rhamnose (Rha3S) linked to D-	RefSeq; WP_032096165.1; NZ_JQFW01000010.1. AlphaFoldDB; P9WF07; -. SMR; P9WF07; -. GO; GO:0016829; F:lyase activity; IEA:UniProtKB-KW. GO; GO:0046872; F:metal ion binding; IEA:UniProtKB-KW. GO; GO:0000272; P:polysaccharide catabolic process; IEA:InterPro. Gene3D; 1.10.1330.10; -; 1. Gene3D; 2.60.40.10; -; 4. InterPro; IPR036439; Dockerin_dom_sf. InterPro; IPR013783; Ig-like_fold. SUPFAM; SSF63446; SSF63446; 1.	NA	Bacteria; Proteobacteria; Gammaproteobacteria; Alteromonadales; Alteromonadaceae; Alteromonas/Salinimonas group; Alteromonas.	Bacteria	1t2x.cif_A Glactose oxidase C383S mutant identified by directed evolution;2yn5.cif_A Structural insight into the giant calcium-binding adhesin SiiE: implications for the adhesion of Salmonella enterica to polarized epithelial cells;5wfl.cif_A Kelch domain of human Keap1 in open unliganded conformation;6do3.cif_B KLHDC2 ubiquitin ligase in complex with SelK C-end degron	Down syndrome cell adhesion molecule homolog; Flags: Precursor	F1NY98	-!- FUNCTION: Cell adhesion molecule that plays a role in neuronal self- avoidance. Promotes repulsion between specific neuronal processes of either the same cell or the same subtype of cells. Mediates within retinal amacrine and ganglion c	EMBL; AADN03000073; -; NOT_ANNOTATED_CDS; Genomic_DNA. EMBL; AADN03000437; -; NOT_ANNOTATED_CDS; Genomic_DNA. EMBL; AADN03000849; -; NOT_ANNOTATED_CDS; Genomic_DNA. AlphaFoldDB; F1NY98; -. SMR; F1NY98; -. STRING; 9031.ENSGALP00000025946; -. PaxDb; F1NY98; -. Ensembl; ENSGALT00000025993; ENSGALP00000025946; ENSGALG00000016138. eggNOG; KOG3510; Eukaryota. GeneTree; ENSGT00940000154678; -. HOGENOM; CLU_001038_0_1_1; -. InParanoid; F1NY98; -. OMA; WTTAHRT; -. OrthoDB; 14047at2759; -. TreeFam; TF316846; -. PRO; PR:F1NY98; -. Proteomes; UP000000539; Chromosome 1. Bgee; ENSGALG00000016138; Expressed in brain and 3 other tissues. ExpressionAtlas; F1NY98; baseline and differential. GO; GO:0030425; C:dendrite; IEA:Ensembl. GO; GO:0030426; C:growth cone; IEA:Ensembl. GO; GO:0005887; C:integral component of plasma membrane; IEA:InterPro. GO; GO:0043025; C:neuronal cell body; IEA:Ensembl. GO; GO:0045202; C:synapse; IDA:UniProtKB. GO; GO:1990890; F:netrin receptor binding; IEA:Ensembl. GO; GO:1990782; F:protein tyrosine kinase binding; IEA:Ensembl. GO; GO:0007411; P:axon guidance; IEA:Ensembl. GO; GO:0060219; P:camera-type eye photoreceptor cell differentiation; IDA:UniProtKB. GO; GO:0048813; P:dendrite morphogenesis; IEA:Ensembl. GO; GO:0070593; P:dendrite self-avoidance; IEA:Ensembl. GO; GO:0007156; P:homophilic cell adhesion via plasma membrane adhesion molecules; IDA:UniProtKB. GO; GO:0007626; P:locomotory behavior; IEA:Ensembl. GO; GO:0007162; P:negative regulation of cell adhesion; IEA:Ensembl. GO; GO:0048842; P:positive regulation of axon extension involved in axon guidance; IEA:Ensembl. GO; GO:0042327; P:positive regulation of phosphorylation; IEA:Ensembl. GO; GO:0060060; P:post-embryonic retina morphogenesis in camera-type eye; IEA:Ensembl. GO; GO:0010842; P:retina layer formation; IDA:UniProtKB. GO; GO:0007416; P:synapse assembly; IDA:UniProtKB. CDD; cd00063; FN3; 6. Gene3D; 2.60.40.10; -; 16. InterPro; IPR043204; Basigin-like. InterPro; IPR033027; DSCAM_metazoan. InterPro; IPR003961; FN3_dom. InterPro; IPR036116; FN3_sf. InterPro; IPR007110; Ig-like_dom. InterPro; IPR036179; Ig-like_dom_sf. InterPro; IPR013783; Ig-like_fold. InterPro; IPR013098; Ig_I-set. InterPro; IPR003599; Ig_sub. InterPro; IPR003598; Ig_sub2. InterPro; IPR013106; Ig_V-set. PANTHER; PTHR10075; PTHR10075; 1. PANTHER; PTHR10075:SF51; PTHR10075:SF51; 1. Pfam; PF00041; fn3; 5. Pfam; PF07679; I-set; 5. SMART; SM00060; FN3; 6. SMART; SM00409; IG; 10. SMART; SM00408; IGc2; 9. SMART; SM00406; IGv; 4. SUPFAM; SSF48726; SSF48726; 10. SUPFAM; SSF49265; SSF49265; 3. PROSITE; PS50853; FN3; 6. PROSITE; PS50835; IG_LIKE; 10.	0.777428	0.834808	0.184272	1	1	157	512	123	60	AF-A0A1F5BD97-F1-model_v4;AF-A0A2A3U9J6-F1-model_v4;AF-A0A7X7VCA2-F1-model_v4	Uncharacterized protein;Galactose oxidase	Candidatus Aminicenantes bacterium RBG_19FT_COMBO_65_30;Sphingobacteriaceae bacterium;Acidobacteria bacterium	NA	KOG2437,KOG1230,KOG4152	COG3055,KOG4152,KOG2437,KOG4693,KOG0379,KOG1230,KOG4441	KOG4441	cog.012479	N-terminal domain of Galactose oxidase	R	-	-	cog.007767;cog.012479	Loki__AMARA_1S__01169_152-1674;Loki__AMARA_1S__01169_1-151	NA	NA	YES	NA	PF13418;PF13418;PF13418;PF13418;PF13418;PF13418;PF13418	Galactose oxidase, central domain;#;Galactose oxidase, central domain;#;Galactose oxidase, central domain;#;Galactose oxidase, central domain;#;Galactose oxidase, central domain;#;Galactose oxidase, central domain;#;Galactose oxidase, central domain	Loki__AMARA_1S__01169__167-206;Loki__AMARA_1S__01169__543-582;Loki__AMARA_1S__01169__608-650;Loki__AMARA_1S__01169__761-800;Loki__AMARA_1S__01169__1452-1491;Loki__AMARA_1S__01169__1519-1563;Loki__AMARA_1S__01169__1596-1637	0	0	0	1.35135	0	0	0	0	0	0	0	2.85714	0	0	0.358423	0	0
Loki__AMARA_1S__01169	Loki__AMARA_1S__01169_unrelaxed_rank_1_model_4.pdb	33.5068	Loki__D4993_C5_H1_Bin_263__03843_unrelaxed_rank_1_model_3.pdb	Multiple	proposed	NA	cog.012479	P9WF07	Metabolism	G	BNR repeat-containing family member	-	COG2374	NA	AF-P9WF07-F1-model_v2.pdb.gz	1349	2167	2543	28	941	999	0.322061	0.914915	NO	338	5.172e-19	0.103	Ulvan lyase, long isoform; EC=4.2.2.- {ECO:0000269|PubMed:26763234}; Flags: Precursor	-!- FUNCTION: Ulvan lyase involved in ulvan degradation. Ulvan is the main polysaccharide component of the Ulvales (green seaweed) cell wall. It is composed of disaccharide building blocks comprising 3-sulfated rhamnose (Rha3S) linked to D-	RefSeq; WP_032096165.1; NZ_JQFW01000010.1. AlphaFoldDB; P9WF07; -. SMR; P9WF07; -. GO; GO:0016829; F:lyase activity; IEA:UniProtKB-KW. GO; GO:0046872; F:metal ion binding; IEA:UniProtKB-KW. GO; GO:0000272; P:polysaccharide catabolic process; IEA:InterPro. Gene3D; 1.10.1330.10; -; 1. Gene3D; 2.60.40.10; -; 4. InterPro; IPR036439; Dockerin_dom_sf. InterPro; IPR013783; Ig-like_fold. SUPFAM; SSF63446; SSF63446; 1.	NA	Bacteria; Proteobacteria; Gammaproteobacteria; Alteromonadales; Alteromonadaceae; Alteromonas/Salinimonas group; Alteromonas.	Bacteria	1t2x.cif_A Glactose oxidase C383S mutant identified by directed evolution;2yn5.cif_A Structural insight into the giant calcium-binding adhesin SiiE: implications for the adhesion of Salmonella enterica to polarized epithelial cells;5wfl.cif_A Kelch domain of human Keap1 in open unliganded conformation;6do3.cif_B KLHDC2 ubiquitin ligase in complex with SelK C-end degron	Actin-fragmin kinase; Short=AFK; EC=2.7.11.1	P80197	-!- FUNCTION: Has a role in the regulation of microfilament formation. Phosphorylates the actin-fragmin complex on threonine residues, in vitro. {ECO:0000269|PubMed:1315751, ECO:0000269|PubMed:1587799, ECO:0000269|PubMed:8896448}. -!- CATA	EMBL; U64722; AAB08728.1; -; mRNA. PIR; S36952; S36952. PIR; S72442; S72442. PDB; 1CJA; X-ray; 2.90 A; A/B=2-343. PDBsum; 1CJA; -. AlphaFoldDB; P80197; -. SMR; P80197; -. PRIDE; P80197; -. SABIO-RK; P80197; -. EvolutionaryTrace; P80197; -. GO; GO:0005737; C:cytoplasm; IEA:UniProtKB-SubCell. GO; GO:0005524; F:ATP binding; IEA:UniProtKB-KW. GO; GO:0106310; F:protein serine kinase activity; IEA:RHEA. GO; GO:0004674; F:protein serine/threonine kinase activity; IEA:UniProtKB-KW. GO; GO:0004712; F:protein serine/threonine/tyrosine kinase activity; IEA:RHEA. CDD; cd05124; AFK; 1. Gene3D; 1.10.1070.11; -; 1. Gene3D; 2.120.10.80; -; 2. InterPro; IPR015275; Actin-fragmin_kin_cat_dom. InterPro; IPR015915; Kelch-typ_b-propeller. InterPro; IPR011009; Kinase-like_dom_sf. InterPro; IPR036940; PI3/4_kinase_cat_sf. Pfam; PF09192; Act-Frag_cataly; 1. SUPFAM; SSF117281; SSF117281; 1. SUPFAM; SSF56112; SSF56112; 1.	0.193472	0.523745	0.184272	1	1	157	512	123	60	AF-A0A1F5BD97-F1-model_v4;AF-A0A2A3U9J6-F1-model_v4;AF-A0A7X7VCA2-F1-model_v4	Uncharacterized protein;Galactose oxidase	Candidatus Aminicenantes bacterium RBG_19FT_COMBO_65_30;Sphingobacteriaceae bacterium;Acidobacteria bacterium	NA	KOG2437,KOG1230,KOG4152	COG3055,KOG4152,KOG2437,KOG4693,KOG0379,KOG1230,KOG4441	KOG4441	cog.012479	N-terminal domain of Galactose oxidase	R	-	-	cog.007767;cog.012479	Loki__AMARA_1S__01169_152-1674;Loki__AMARA_1S__01169_1-151	NA	NA	YES	NA	PF13418;PF13418;PF13418;PF13418;PF13418;PF13418;PF13418	Galactose oxidase, central domain;#;Galactose oxidase, central domain;#;Galactose oxidase, central domain;#;Galactose oxidase, central domain;#;Galactose oxidase, central domain;#;Galactose oxidase, central domain;#;Galactose oxidase, central domain	Loki__AMARA_1S__01169__167-206;Loki__AMARA_1S__01169__543-582;Loki__AMARA_1S__01169__608-650;Loki__AMARA_1S__01169__761-800;Loki__AMARA_1S__01169__1452-1491;Loki__AMARA_1S__01169__1519-1563;Loki__AMARA_1S__01169__1596-1637	0	0	0	1.35135	0	0	0	0	0	0	0	2.85714	0	0	0.358423	0	0
Thor__OWC3__01308	Thor__OWC3__01308_unrelaxed_rank_1_model_2.pdb	22.566	Loki__D4993_C5_H1_Bin_263__03843_unrelaxed_rank_1_model_3.pdb	Multiple	proposed	NA	cog.012337	Q07497	Cellular processes and signaling	T	Ephrin type-B receptor	EPHB6	COG0515	KOG0196	AF-Q07497-F1-model_v2.pdb.gz	457	987	2875	68	547	1002	0.184696	0.479042	NO	59	4.785e-05	0.102	Ephrin type-B receptor 5; EC=2.7.10.1; AltName: Full=EPH-like kinase 9; Short=EK9; Short=cEK9; Flags: Precursor	-!- FUNCTION: Receptor for members of the ephrin-B family. -!- CATALYTIC ACTIVITY: Reaction=ATP + L-tyrosyl-[protein] = ADP + H(+) + O-phospho-L-tyrosyl- [protein]; Xref=Rhea:RHEA:10596, Rhea:RHEA-COMP:10136, Rhea:RHEA- COMP:10137, ChE	EMBL; U23783; AAB41054.1; -; mRNA. PIR; S33506; S33506. RefSeq; NP_001004387.1; NM_001004387.1. AlphaFoldDB; Q07497; -. SMR; Q07497; -. STRING; 9031.ENSGALP00000023737; -. iPTMnet; Q07497; -. PaxDb; Q07497; -. PRIDE; Q07497; -. GeneID; 418308; -. KEGG; gga:418308; -. CTD; 2051; -. eggNOG; KOG0196; Eukaryota. InParanoid; Q07497; -. OrthoDB; 933071at2759; -. PhylomeDB; Q07497; -. BRENDA; 2.7.10.1; 1306. PRO; PR:Q07497; -. Proteomes; UP000000539; Unplaced. GO; GO:0005887; C:integral component of plasma membrane; IBA:GO_Central. GO; GO:0043005; C:neuron projection; IBA:GO_Central. GO; GO:0043235; C:receptor complex; IBA:GO_Central. GO; GO:0005524; F:ATP binding; IEA:UniProtKB-KW. GO; GO:0004712; F:protein serine/threonine/tyrosine kinase activity; IEA:RHEA. GO; GO:0004714; F:transmembrane receptor protein tyrosine kinase activity; IBA:GO_Central. GO; GO:0005005; F:transmembrane-ephrin receptor activity; IBA:GO_Central. GO; GO:0007411; P:axon guidance; IBA:GO_Central. GO; GO:0021952; P:central nervous system projection neuron axonogenesis; IBA:GO_Central. GO; GO:0033674; P:positive regulation of kinase activity; IBA:GO_Central. GO; GO:0007169; P:transmembrane receptor protein tyrosine kinase signaling pathway; IBA:GO_Central. CDD; cd00063; FN3; 2. Gene3D; 1.10.150.50; -; 1. Gene3D; 2.60.40.10; -; 2. InterPro; IPR027936; Eph_TM. InterPro; IPR001090; Ephrin_rcpt_lig-bd_dom. InterPro; IPR003961; FN3_dom. InterPro; IPR036116; FN3_sf. InterPro; IPR008979; Galactose-bd-like_sf. InterPro; IPR009030; Growth_fac_rcpt_cys_sf. InterPro; IPR013783; Ig-like_fold. InterPro; IPR011009; Kinase-like_dom_sf. InterPro; IPR000719; Prot_kinase_dom. InterPro; IPR017441; Protein_kinase_ATP_BS. InterPro; IPR001660; SAM. InterPro; IPR013761; SAM/pointed_sf. InterPro; IPR001245; Ser-Thr/Tyr_kinase_cat_dom. InterPro; IPR011641; Tyr-kin_ephrin_A/B_rcpt-like. InterPro; IPR008266; Tyr_kinase_AS. InterPro; IPR020635; Tyr_kinase_cat_dom. InterPro; IPR016257; Tyr_kinase_ephrin_rcpt. InterPro; IPR001426; Tyr_kinase_rcpt_V_CS. Pfam; PF14575; EphA2_TM; 1. Pfam; PF01404; Ephrin_lbd; 1. Pfam; PF07699; Ephrin_rec_like; 1. Pfam; PF00041; fn3; 2. Pfam; PF07714; PK_Tyr_Ser-Thr; 1. Pfam; PF07647; SAM_2; 1. PIRSF; PIRSF000666; TyrPK_ephrin_receptor; 1. PRINTS; PR00109; TYRKINASE. SMART; SM00615; EPH_lbd; 1. SMART; SM00060; FN3; 2. SMART; SM00454; SAM; 1. SMART; SM00219; TyrKc; 1. SUPFAM; SSF47769; SSF47769; 1. SUPFAM; SSF49265; SSF49265; 1. SUPFAM; SSF49785; SSF49785; 1. SUPFAM; SSF56112; SSF56112; 1. SUPFAM; SSF57184; SSF57184; 1. PROSITE; PS01186; EGF_2; 1. PROSITE; PS51550; EPH_LBD; 1. PROSITE; PS50853; FN3; 2. PROSITE; PS00107; PROTEIN_KINASE_ATP; 1. PROSITE; PS50011; PROTEIN_KINASE_DOM; 1. PROSITE; PS00109; PROTEIN_KINASE_TYR; 1. PROSITE; PS00790; RECEPTOR_TYR_KIN_V_1; 1. PROSITE; PS00791; RECEPTOR_TYR_KIN_V_2; 1. PROSITE; PS50105; SAM_DOMAIN; 1.	Membrane; Single-pass type I membrane protein.	Eukaryota; Metazoa; Chordata; Craniata; Vertebrata; Euteleostomi; Archelosauria; Archosauria; Dinosauria; Saurischia; Theropoda;OC Coelurosauria; Aves; Neognathae; Galloanserae; Galliformes; Phasianidae;OC Phasianinae; Gallus.	Eukaryota	3b43.cif_A I-band fragment I65-I70 from titin;3q2v.cif_A Crystal structure of mouse E-cadherin ectodomain;4hjj.cif_L Structure Reveals Function of the Dual Variable Domain Immunoglobulin (DVD-Ig) Molecule;6fpt.cif_B Crystal structure of Danio rerio Lin41 filamin-NHL domains	Down syndrome cell adhesion molecule homolog; Flags: Precursor	F1NY98	-!- FUNCTION: Cell adhesion molecule that plays a role in neuronal self- avoidance. Promotes repulsion between specific neuronal processes of either the same cell or the same subtype of cells. Mediates within retinal amacrine and ganglion c	EMBL; AADN03000073; -; NOT_ANNOTATED_CDS; Genomic_DNA. EMBL; AADN03000437; -; NOT_ANNOTATED_CDS; Genomic_DNA. EMBL; AADN03000849; -; NOT_ANNOTATED_CDS; Genomic_DNA. AlphaFoldDB; F1NY98; -. SMR; F1NY98; -. STRING; 9031.ENSGALP00000025946; -. PaxDb; F1NY98; -. Ensembl; ENSGALT00000025993; ENSGALP00000025946; ENSGALG00000016138. eggNOG; KOG3510; Eukaryota. GeneTree; ENSGT00940000154678; -. HOGENOM; CLU_001038_0_1_1; -. InParanoid; F1NY98; -. OMA; WTTAHRT; -. OrthoDB; 14047at2759; -. TreeFam; TF316846; -. PRO; PR:F1NY98; -. Proteomes; UP000000539; Chromosome 1. Bgee; ENSGALG00000016138; Expressed in brain and 3 other tissues. ExpressionAtlas; F1NY98; baseline and differential. GO; GO:0030425; C:dendrite; IEA:Ensembl. GO; GO:0030426; C:growth cone; IEA:Ensembl. GO; GO:0005887; C:integral component of plasma membrane; IEA:InterPro. GO; GO:0043025; C:neuronal cell body; IEA:Ensembl. GO; GO:0045202; C:synapse; IDA:UniProtKB. GO; GO:1990890; F:netrin receptor binding; IEA:Ensembl. GO; GO:1990782; F:protein tyrosine kinase binding; IEA:Ensembl. GO; GO:0007411; P:axon guidance; IEA:Ensembl. GO; GO:0060219; P:camera-type eye photoreceptor cell differentiation; IDA:UniProtKB. GO; GO:0048813; P:dendrite morphogenesis; IEA:Ensembl. GO; GO:0070593; P:dendrite self-avoidance; IEA:Ensembl. GO; GO:0007156; P:homophilic cell adhesion via plasma membrane adhesion molecules; IDA:UniProtKB. GO; GO:0007626; P:locomotory behavior; IEA:Ensembl. GO; GO:0007162; P:negative regulation of cell adhesion; IEA:Ensembl. GO; GO:0048842; P:positive regulation of axon extension involved in axon guidance; IEA:Ensembl. GO; GO:0042327; P:positive regulation of phosphorylation; IEA:Ensembl. GO; GO:0060060; P:post-embryonic retina morphogenesis in camera-type eye; IEA:Ensembl. GO; GO:0010842; P:retina layer formation; IDA:UniProtKB. GO; GO:0007416; P:synapse assembly; IDA:UniProtKB. CDD; cd00063; FN3; 6. Gene3D; 2.60.40.10; -; 16. InterPro; IPR043204; Basigin-like. InterPro; IPR033027; DSCAM_metazoan. InterPro; IPR003961; FN3_dom. InterPro; IPR036116; FN3_sf. InterPro; IPR007110; Ig-like_dom. InterPro; IPR036179; Ig-like_dom_sf. InterPro; IPR013783; Ig-like_fold. InterPro; IPR013098; Ig_I-set. InterPro; IPR003599; Ig_sub. InterPro; IPR003598; Ig_sub2. InterPro; IPR013106; Ig_V-set. PANTHER; PTHR10075; PTHR10075; 1. PANTHER; PTHR10075:SF51; PTHR10075:SF51; 1. Pfam; PF00041; fn3; 5. Pfam; PF07679; I-set; 5. SMART; SM00060; FN3; 6. SMART; SM00409; IG; 10. SMART; SM00408; IGc2; 9. SMART; SM00406; IGv; 4. SUPFAM; SSF48726; SSF48726; 10. SUPFAM; SSF49265; SSF49265; 3. PROSITE; PS50853; FN3; 6. PROSITE; PS50835; IG_LIKE; 10.	0.600348	0.798918	0.251599	1	1	1691	3655	768	607	AF-A0A0F9GDI0-F1-model_v4;AF-A0A0F9MAX6-F1-model_v4;AF-A0A819GYL3-F1-model_v4;AF-Q8TP93-F1-model_v4	Uncharacterized protein;Hypothetical protein	marine sediment metagenome;Rotaria sp. Silwood2;Methanosarcina acetivorans C2A	KOG0196; Eukaryota	NA	NA	NA	cog.012337	Cell surface protein	M	-	arCOG02487	cog.000397;cog.001286;cog.002035;cog.002532;cog.004060;cog.010030;cog.010030;cog.012290;cog.012337;cog.012802	Thor__OWC3__01308_1571-2019;Thor__OWC3__01308_813-1188;Thor__OWC3__01308_141-413;Thor__OWC3__01308_2451-2710;Thor__OWC3__01308_2022-2450;Thor__OWC3__01308_1-131;Thor__OWC3__01308_414-812;Thor__OWC3__01308_1423-1504;Thor__OWC3__01308_1192-1274;Thor__OWC3__01308_1275-1422	NA	NA	YES	PF14575 EphA2_TM 1;PF01404 Ephrin_lbd 1;PF07699 Ephrin_rec_like 1;PF00041 fn3 2;PF07714 PK_Tyr_Ser-Thr 1;PF07647 SAM_2 1	PF01436;PF01436;PF01436	NHL repeat;#;NHL repeat;#;NHL repeat	Thor__OWC3__01308__173-198;Thor__OWC3__01308__218-245;Thor__OWC3__01308__267-293	0	0	0	0	0	0	0	0	0	1.93237	0	0	0	0	0	0	0
Thor__OWC3__01308	Thor__OWC3__01308_unrelaxed_rank_1_model_2.pdb	22.566	Loki__D4993_C5_H1_Bin_263__03843_unrelaxed_rank_1_model_3.pdb	Multiple	proposed	NA	cog.012337	Q07497	Cellular processes and signaling	T	Ephrin type-B receptor	EPHB6	COG0515	KOG0196	AF-Q07497-F1-model_v2.pdb.gz	457	987	2875	68	547	1002	0.184696	0.479042	NO	59	4.785e-05	0.102	Ephrin type-B receptor 5; EC=2.7.10.1; AltName: Full=EPH-like kinase 9; Short=EK9; Short=cEK9; Flags: Precursor	-!- FUNCTION: Receptor for members of the ephrin-B family. -!- CATALYTIC ACTIVITY: Reaction=ATP + L-tyrosyl-[protein] = ADP + H(+) + O-phospho-L-tyrosyl- [protein]; Xref=Rhea:RHEA:10596, Rhea:RHEA-COMP:10136, Rhea:RHEA- COMP:10137, ChE	EMBL; U23783; AAB41054.1; -; mRNA. PIR; S33506; S33506. RefSeq; NP_001004387.1; NM_001004387.1. AlphaFoldDB; Q07497; -. SMR; Q07497; -. STRING; 9031.ENSGALP00000023737; -. iPTMnet; Q07497; -. PaxDb; Q07497; -. PRIDE; Q07497; -. GeneID; 418308; -. KEGG; gga:418308; -. CTD; 2051; -. eggNOG; KOG0196; Eukaryota. InParanoid; Q07497; -. OrthoDB; 933071at2759; -. PhylomeDB; Q07497; -. BRENDA; 2.7.10.1; 1306. PRO; PR:Q07497; -. Proteomes; UP000000539; Unplaced. GO; GO:0005887; C:integral component of plasma membrane; IBA:GO_Central. GO; GO:0043005; C:neuron projection; IBA:GO_Central. GO; GO:0043235; C:receptor complex; IBA:GO_Central. GO; GO:0005524; F:ATP binding; IEA:UniProtKB-KW. GO; GO:0004712; F:protein serine/threonine/tyrosine kinase activity; IEA:RHEA. GO; GO:0004714; F:transmembrane receptor protein tyrosine kinase activity; IBA:GO_Central. GO; GO:0005005; F:transmembrane-ephrin receptor activity; IBA:GO_Central. GO; GO:0007411; P:axon guidance; IBA:GO_Central. GO; GO:0021952; P:central nervous system projection neuron axonogenesis; IBA:GO_Central. GO; GO:0033674; P:positive regulation of kinase activity; IBA:GO_Central. GO; GO:0007169; P:transmembrane receptor protein tyrosine kinase signaling pathway; IBA:GO_Central. CDD; cd00063; FN3; 2. Gene3D; 1.10.150.50; -; 1. Gene3D; 2.60.40.10; -; 2. InterPro; IPR027936; Eph_TM. InterPro; IPR001090; Ephrin_rcpt_lig-bd_dom. InterPro; IPR003961; FN3_dom. InterPro; IPR036116; FN3_sf. InterPro; IPR008979; Galactose-bd-like_sf. InterPro; IPR009030; Growth_fac_rcpt_cys_sf. InterPro; IPR013783; Ig-like_fold. InterPro; IPR011009; Kinase-like_dom_sf. InterPro; IPR000719; Prot_kinase_dom. InterPro; IPR017441; Protein_kinase_ATP_BS. InterPro; IPR001660; SAM. InterPro; IPR013761; SAM/pointed_sf. InterPro; IPR001245; Ser-Thr/Tyr_kinase_cat_dom. InterPro; IPR011641; Tyr-kin_ephrin_A/B_rcpt-like. InterPro; IPR008266; Tyr_kinase_AS. InterPro; IPR020635; Tyr_kinase_cat_dom. InterPro; IPR016257; Tyr_kinase_ephrin_rcpt. InterPro; IPR001426; Tyr_kinase_rcpt_V_CS. Pfam; PF14575; EphA2_TM; 1. Pfam; PF01404; Ephrin_lbd; 1. Pfam; PF07699; Ephrin_rec_like; 1. Pfam; PF00041; fn3; 2. Pfam; PF07714; PK_Tyr_Ser-Thr; 1. Pfam; PF07647; SAM_2; 1. PIRSF; PIRSF000666; TyrPK_ephrin_receptor; 1. PRINTS; PR00109; TYRKINASE. SMART; SM00615; EPH_lbd; 1. SMART; SM00060; FN3; 2. SMART; SM00454; SAM; 1. SMART; SM00219; TyrKc; 1. SUPFAM; SSF47769; SSF47769; 1. SUPFAM; SSF49265; SSF49265; 1. SUPFAM; SSF49785; SSF49785; 1. SUPFAM; SSF56112; SSF56112; 1. SUPFAM; SSF57184; SSF57184; 1. PROSITE; PS01186; EGF_2; 1. PROSITE; PS51550; EPH_LBD; 1. PROSITE; PS50853; FN3; 2. PROSITE; PS00107; PROTEIN_KINASE_ATP; 1. PROSITE; PS50011; PROTEIN_KINASE_DOM; 1. PROSITE; PS00109; PROTEIN_KINASE_TYR; 1. PROSITE; PS00790; RECEPTOR_TYR_KIN_V_1; 1. PROSITE; PS00791; RECEPTOR_TYR_KIN_V_2; 1. PROSITE; PS50105; SAM_DOMAIN; 1.	Membrane; Single-pass type I membrane protein.	Eukaryota; Metazoa; Chordata; Craniata; Vertebrata; Euteleostomi; Archelosauria; Archosauria; Dinosauria; Saurischia; Theropoda;OC Coelurosauria; Aves; Neognathae; Galloanserae; Galliformes; Phasianidae;OC Phasianinae; Gallus.	Eukaryota	3b43.cif_A I-band fragment I65-I70 from titin;3q2v.cif_A Crystal structure of mouse E-cadherin ectodomain;4hjj.cif_L Structure Reveals Function of the Dual Variable Domain Immunoglobulin (DVD-Ig) Molecule;6fpt.cif_B Crystal structure of Danio rerio Lin41 filamin-NHL domains	E3 ubiquitin-protein ligase TRIM71; EC=2.3.2.27; AltName: Full=Protein lin-41 homolog; AltName: Full=RING-type E3 ubiquitin transferase TRIM71 {ECO:0000305}; AltName: Full=Tripartite motif-containing protein 71	F6QEU4	-!- FUNCTION: E3 ubiquitin-protein ligase that cooperates with the microRNAs (miRNAs) machinery and promotes embryonic stem cells proliferation and maintenance. Binds to miRNAs and participates in post-transcriptional repression of transcri	EMBL; AAMC01073953; -; NOT_ANNOTATED_CDS; Genomic_DNA. EMBL; AAMC01073954; -; NOT_ANNOTATED_CDS; Genomic_DNA. EMBL; AAMC01073955; -; NOT_ANNOTATED_CDS; Genomic_DNA. EMBL; AAMC01073956; -; NOT_ANNOTATED_CDS; Genomic_DNA. EMBL; AAMC01073957; -; NOT_ANNOTATED_CDS; Genomic_DNA. AlphaFoldDB; F6QEU4; -. SMR; F6QEU4; -. PaxDb; F6QEU4; -. eggNOG; KOG2177; Eukaryota. HOGENOM; CLU_008645_4_1_1; -. InParanoid; F6QEU4; -. OMA; QGEPRCS; -. TreeFam; TF331018; -. UniPathway; UPA00143; -. Proteomes; UP000008143; Genome assembly. Bgee; ENSXETG00000005362; Expressed in embryo and 11 other tissues. GO; GO:0000932; C:P-body; ISS:UniProtKB. GO; GO:0035198; F:miRNA binding; ISS:UniProtKB. GO; GO:0030371; F:translation repressor activity; IBA:GO_Central. GO; GO:0061630; F:ubiquitin protein ligase activity; IBA:GO_Central. GO; GO:0004842; F:ubiquitin-protein transferase activity; ISS:UniProtKB. GO; GO:0008270; F:zinc ion binding; IEA:InterPro. GO; GO:0008543; P:fibroblast growth factor receptor signaling pathway; ISS:UniProtKB. GO; GO:0000082; P:G1/S transition of mitotic cell cycle; ISS:UniProtKB. GO; GO:0010586; P:miRNA metabolic process; ISS:UniProtKB. GO; GO:0035278; P:miRNA-mediated gene silencing by inhibition of translation; ISS:UniProtKB. GO; GO:0017148; P:negative regulation of translation; IBA:GO_Central. GO; GO:0021915; P:neural tube development; ISS:UniProtKB. GO; GO:0043161; P:proteasome-mediated ubiquitin-dependent protein catabolic process; IBA:GO_Central. GO; GO:0051865; P:protein autoubiquitination; ISS:UniProtKB. GO; GO:0000209; P:protein polyubiquitination; IBA:GO_Central. GO; GO:0060964; P:regulation of gene silencing by miRNA; ISS:UniProtKB. GO; GO:2000177; P:regulation of neural precursor cell proliferation; ISS:UniProtKB. GO; GO:0072089; P:stem cell proliferation; ISS:UniProtKB. Gene3D; 2.120.10.30; -; 2. Gene3D; 2.60.40.10; -; 1. Gene3D; 3.30.40.10; -; 1. InterPro; IPR011042; 6-blade_b-propeller_TolB-like. InterPro; IPR017868; Filamin/ABP280_repeat-like. InterPro; IPR001298; Filamin/ABP280_rpt. InterPro; IPR013783; Ig-like_fold. InterPro; IPR014756; Ig_E-set. InterPro; IPR001258; NHL_repeat. InterPro; IPR000315; Znf_B-box. InterPro; IPR001841; Znf_RING. InterPro; IPR013083; Znf_RING/FYVE/PHD. InterPro; IPR017907; Znf_RING_CS. Pfam; PF00630; Filamin; 1. Pfam; PF01436; NHL; 6. Pfam; PF00643; zf-B_box; 1. SMART; SM00336; BBOX; 2. SMART; SM00557; IG_FLMN; 1. SMART; SM00184; RING; 1. SUPFAM; SSF81296; SSF81296; 1. PROSITE; PS50194; FILAMIN_REPEAT; 1. PROSITE; PS51125; NHL; 6. PROSITE; PS50119; ZF_BBOX; 2. PROSITE; PS00518; ZF_RING_1; 1. PROSITE; PS50089; ZF_RING_2; 1.	0.0890435	0.334152	0.251599	1	1	1691	3655	768	607	AF-A0A0F9GDI0-F1-model_v4;AF-A0A0F9MAX6-F1-model_v4;AF-A0A819GYL3-F1-model_v4;AF-Q8TP93-F1-model_v4	Uncharacterized protein;Hypothetical protein	marine sediment metagenome;Rotaria sp. Silwood2;Methanosarcina acetivorans C2A	KOG0196; Eukaryota	NA	NA	NA	cog.012337	Cell surface protein	M	-	arCOG02487	cog.000397;cog.001286;cog.002035;cog.002532;cog.004060;cog.010030;cog.010030;cog.012290;cog.012337;cog.012802	Thor__OWC3__01308_1571-2019;Thor__OWC3__01308_813-1188;Thor__OWC3__01308_141-413;Thor__OWC3__01308_2451-2710;Thor__OWC3__01308_2022-2450;Thor__OWC3__01308_1-131;Thor__OWC3__01308_414-812;Thor__OWC3__01308_1423-1504;Thor__OWC3__01308_1192-1274;Thor__OWC3__01308_1275-1422	NA	NA	YES	PF14575 EphA2_TM 1;PF01404 Ephrin_lbd 1;PF07699 Ephrin_rec_like 1;PF00041 fn3 2;PF07714 PK_Tyr_Ser-Thr 1;PF07647 SAM_2 1	PF01436;PF01436;PF01436	NHL repeat;#;NHL repeat;#;NHL repeat	Thor__OWC3__01308__173-198;Thor__OWC3__01308__218-245;Thor__OWC3__01308__267-293	0	0	0	0	0	0	0	0	0	1.93237	0	0	0	0	0	0	0
