## Supplementary material for "Structure-based inference of eukaryotic complexity in Asgard archaea": Data_S3 (part 23 of 34)

### Sheet: Asgard_structure_anno_ESP_iESP (continued)
protein	structure	avgPLDDT	Structural cluster	Structural cluster BIG_CAT	Structural cluster ESP	ESP	OG	AC	AC_BIG_CAT	AC_COG_category	AC_Description	AC_Preferred_name	AC_LUCA_NOG	AC_LECA_NOG	target	qstart	qend	qlen	tstart	tend	tlen	qcov	tcov	reciprocal.best	bits	evalue	fident	name	localization	function	subcell	taxonomy	kingdom	PDB_best	EukName	EukAC	EukLocalization	Eukfunction	EukQcov	EukTcov	pEuk	adj.pvalue	quant.adj.pvalue	Eukaryota	Bacteria	Archaea	unclassdomain	uniprot50_best	uniprot50_anno	uniprot_taxname	eggNOG	COG_KOG_high	COG_KOG_medium	COG_KOG_low	asCOG	asCOGanno	Cat	gene	arCOG	asCOGs	domains	denovo_OG	denovo_domains	AnyHighConfHMM	Pfam_target	pfam_ids	pfam_annos	pfam_domains	Atab_6	Sifa_12	Wuko_5	HeHo_74	HeNj_36	HeKa_28	HeHe_89	HeGe_67	Bald_15	Thor_207	Gefi_10	Hela_35	Herm_24	Jord_33	Loki_279	Odin_9	Rana_7
Thor__OWC3__01308	Thor__OWC3__01308_unrelaxed_rank_1_model_2.pdb	22.566	Loki__D4993_C5_H1_Bin_263__03843_unrelaxed_rank_1_model_3.pdb	Multiple	proposed	NA	cog.012337	Q07497	Cellular processes and signaling	T	Ephrin type-B receptor	EPHB6	COG0515	KOG0196	AF-Q07497-F1-model_v2.pdb.gz	457	987	2875	68	547	1002	0.184696	0.479042	NO	59	4.785e-05	0.102	Ephrin type-B receptor 5; EC=2.7.10.1; AltName: Full=EPH-like kinase 9; Short=EK9; Short=cEK9; Flags: Precursor	-!- FUNCTION: Receptor for members of the ephrin-B family. -!- CATALYTIC ACTIVITY: Reaction=ATP + L-tyrosyl-[protein] = ADP + H(+) + O-phospho-L-tyrosyl- [protein]; Xref=Rhea:RHEA:10596, Rhea:RHEA-COMP:10136, Rhea:RHEA- COMP:10137, ChE	EMBL; U23783; AAB41054.1; -; mRNA. PIR; S33506; S33506. RefSeq; NP_001004387.1; NM_001004387.1. AlphaFoldDB; Q07497; -. SMR; Q07497; -. STRING; 9031.ENSGALP00000023737; -. iPTMnet; Q07497; -. PaxDb; Q07497; -. PRIDE; Q07497; -. GeneID; 418308; -. KEGG; gga:418308; -. CTD; 2051; -. eggNOG; KOG0196; Eukaryota. InParanoid; Q07497; -. OrthoDB; 933071at2759; -. PhylomeDB; Q07497; -. BRENDA; 2.7.10.1; 1306. PRO; PR:Q07497; -. Proteomes; UP000000539; Unplaced. GO; GO:0005887; C:integral component of plasma membrane; IBA:GO_Central. GO; GO:0043005; C:neuron projection; IBA:GO_Central. GO; GO:0043235; C:receptor complex; IBA:GO_Central. GO; GO:0005524; F:ATP binding; IEA:UniProtKB-KW. GO; GO:0004712; F:protein serine/threonine/tyrosine kinase activity; IEA:RHEA. GO; GO:0004714; F:transmembrane receptor protein tyrosine kinase activity; IBA:GO_Central. GO; GO:0005005; F:transmembrane-ephrin receptor activity; IBA:GO_Central. GO; GO:0007411; P:axon guidance; IBA:GO_Central. GO; GO:0021952; P:central nervous system projection neuron axonogenesis; IBA:GO_Central. GO; GO:0033674; P:positive regulation of kinase activity; IBA:GO_Central. GO; GO:0007169; P:transmembrane receptor protein tyrosine kinase signaling pathway; IBA:GO_Central. CDD; cd00063; FN3; 2. Gene3D; 1.10.150.50; -; 1. Gene3D; 2.60.40.10; -; 2. InterPro; IPR027936; Eph_TM. InterPro; IPR001090; Ephrin_rcpt_lig-bd_dom. InterPro; IPR003961; FN3_dom. InterPro; IPR036116; FN3_sf. InterPro; IPR008979; Galactose-bd-like_sf. InterPro; IPR009030; Growth_fac_rcpt_cys_sf. InterPro; IPR013783; Ig-like_fold. InterPro; IPR011009; Kinase-like_dom_sf. InterPro; IPR000719; Prot_kinase_dom. InterPro; IPR017441; Protein_kinase_ATP_BS. InterPro; IPR001660; SAM. InterPro; IPR013761; SAM/pointed_sf. InterPro; IPR001245; Ser-Thr/Tyr_kinase_cat_dom. InterPro; IPR011641; Tyr-kin_ephrin_A/B_rcpt-like. InterPro; IPR008266; Tyr_kinase_AS. InterPro; IPR020635; Tyr_kinase_cat_dom. InterPro; IPR016257; Tyr_kinase_ephrin_rcpt. InterPro; IPR001426; Tyr_kinase_rcpt_V_CS. Pfam; PF14575; EphA2_TM; 1. Pfam; PF01404; Ephrin_lbd; 1. Pfam; PF07699; Ephrin_rec_like; 1. Pfam; PF00041; fn3; 2. Pfam; PF07714; PK_Tyr_Ser-Thr; 1. Pfam; PF07647; SAM_2; 1. PIRSF; PIRSF000666; TyrPK_ephrin_receptor; 1. PRINTS; PR00109; TYRKINASE. SMART; SM00615; EPH_lbd; 1. SMART; SM00060; FN3; 2. SMART; SM00454; SAM; 1. SMART; SM00219; TyrKc; 1. SUPFAM; SSF47769; SSF47769; 1. SUPFAM; SSF49265; SSF49265; 1. SUPFAM; SSF49785; SSF49785; 1. SUPFAM; SSF56112; SSF56112; 1. SUPFAM; SSF57184; SSF57184; 1. PROSITE; PS01186; EGF_2; 1. PROSITE; PS51550; EPH_LBD; 1. PROSITE; PS50853; FN3; 2. PROSITE; PS00107; PROTEIN_KINASE_ATP; 1. PROSITE; PS50011; PROTEIN_KINASE_DOM; 1. PROSITE; PS00109; PROTEIN_KINASE_TYR; 1. PROSITE; PS00790; RECEPTOR_TYR_KIN_V_1; 1. PROSITE; PS00791; RECEPTOR_TYR_KIN_V_2; 1. PROSITE; PS50105; SAM_DOMAIN; 1.	Membrane; Single-pass type I membrane protein.	Eukaryota; Metazoa; Chordata; Craniata; Vertebrata; Euteleostomi; Archelosauria; Archosauria; Dinosauria; Saurischia; Theropoda;OC Coelurosauria; Aves; Neognathae; Galloanserae; Galliformes; Phasianidae;OC Phasianinae; Gallus.	Eukaryota	3b43.cif_A I-band fragment I65-I70 from titin;3q2v.cif_A Crystal structure of mouse E-cadherin ectodomain;4hjj.cif_L Structure Reveals Function of the Dual Variable Domain Immunoglobulin (DVD-Ig) Molecule;6fpt.cif_B Crystal structure of Danio rerio Lin41 filamin-NHL domains	Ephrin type-B receptor 5; EC=2.7.10.1; AltName: Full=EPH-like kinase 9; Short=EK9; Short=cEK9; Flags: Precursor	Q07497	-!- FUNCTION: Receptor for members of the ephrin-B family. -!- CATALYTIC ACTIVITY: Reaction=ATP + L-tyrosyl-[protein] = ADP + H(+) + O-phospho-L-tyrosyl- [protein]; Xref=Rhea:RHEA:10596, Rhea:RHEA-COMP:10136, Rhea:RHEA- COMP:10137, ChE	EMBL; U23783; AAB41054.1; -; mRNA. PIR; S33506; S33506. RefSeq; NP_001004387.1; NM_001004387.1. AlphaFoldDB; Q07497; -. SMR; Q07497; -. STRING; 9031.ENSGALP00000023737; -. iPTMnet; Q07497; -. PaxDb; Q07497; -. PRIDE; Q07497; -. GeneID; 418308; -. KEGG; gga:418308; -. CTD; 2051; -. eggNOG; KOG0196; Eukaryota. InParanoid; Q07497; -. OrthoDB; 933071at2759; -. PhylomeDB; Q07497; -. BRENDA; 2.7.10.1; 1306. PRO; PR:Q07497; -. Proteomes; UP000000539; Unplaced. GO; GO:0005887; C:integral component of plasma membrane; IBA:GO_Central. GO; GO:0043005; C:neuron projection; IBA:GO_Central. GO; GO:0043235; C:receptor complex; IBA:GO_Central. GO; GO:0005524; F:ATP binding; IEA:UniProtKB-KW. GO; GO:0004712; F:protein serine/threonine/tyrosine kinase activity; IEA:RHEA. GO; GO:0004714; F:transmembrane receptor protein tyrosine kinase activity; IBA:GO_Central. GO; GO:0005005; F:transmembrane-ephrin receptor activity; IBA:GO_Central. GO; GO:0007411; P:axon guidance; IBA:GO_Central. GO; GO:0021952; P:central nervous system projection neuron axonogenesis; IBA:GO_Central. GO; GO:0033674; P:positive regulation of kinase activity; IBA:GO_Central. GO; GO:0007169; P:transmembrane receptor protein tyrosine kinase signaling pathway; IBA:GO_Central. CDD; cd00063; FN3; 2. Gene3D; 1.10.150.50; -; 1. Gene3D; 2.60.40.10; -; 2. InterPro; IPR027936; Eph_TM. InterPro; IPR001090; Ephrin_rcpt_lig-bd_dom. InterPro; IPR003961; FN3_dom. InterPro; IPR036116; FN3_sf. InterPro; IPR008979; Galactose-bd-like_sf. InterPro; IPR009030; Growth_fac_rcpt_cys_sf. InterPro; IPR013783; Ig-like_fold. InterPro; IPR011009; Kinase-like_dom_sf. InterPro; IPR000719; Prot_kinase_dom. InterPro; IPR017441; Protein_kinase_ATP_BS. InterPro; IPR001660; SAM. InterPro; IPR013761; SAM/pointed_sf. InterPro; IPR001245; Ser-Thr/Tyr_kinase_cat_dom. InterPro; IPR011641; Tyr-kin_ephrin_A/B_rcpt-like. InterPro; IPR008266; Tyr_kinase_AS. InterPro; IPR020635; Tyr_kinase_cat_dom. InterPro; IPR016257; Tyr_kinase_ephrin_rcpt. InterPro; IPR001426; Tyr_kinase_rcpt_V_CS. Pfam; PF14575; EphA2_TM; 1. Pfam; PF01404; Ephrin_lbd; 1. Pfam; PF07699; Ephrin_rec_like; 1. Pfam; PF00041; fn3; 2. Pfam; PF07714; PK_Tyr_Ser-Thr; 1. Pfam; PF07647; SAM_2; 1. PIRSF; PIRSF000666; TyrPK_ephrin_receptor; 1. PRINTS; PR00109; TYRKINASE. SMART; SM00615; EPH_lbd; 1. SMART; SM00060; FN3; 2. SMART; SM00454; SAM; 1. SMART; SM00219; TyrKc; 1. SUPFAM; SSF47769; SSF47769; 1. SUPFAM; SSF49265; SSF49265; 1. SUPFAM; SSF49785; SSF49785; 1. SUPFAM; SSF56112; SSF56112; 1. SUPFAM; SSF57184; SSF57184; 1. PROSITE; PS01186; EGF_2; 1. PROSITE; PS51550; EPH_LBD; 1. PROSITE; PS50853; FN3; 2. PROSITE; PS00107; PROTEIN_KINASE_ATP; 1. PROSITE; PS50011; PROTEIN_KINASE_DOM; 1. PROSITE; PS00109; PROTEIN_KINASE_TYR; 1. PROSITE; PS00790; RECEPTOR_TYR_KIN_V_1; 1. PROSITE; PS00791; RECEPTOR_TYR_KIN_V_2; 1. PROSITE; PS50105; SAM_DOMAIN; 1.	0.184696	0.479042	0.251599	1	1	1691	3655	768	607	AF-A0A0F9GDI0-F1-model_v4;AF-A0A0F9MAX6-F1-model_v4;AF-A0A819GYL3-F1-model_v4;AF-Q8TP93-F1-model_v4	Uncharacterized protein;Hypothetical protein	marine sediment metagenome;Rotaria sp. Silwood2;Methanosarcina acetivorans C2A	KOG0196; Eukaryota	NA	NA	NA	cog.012337	Cell surface protein	M	-	arCOG02487	cog.000397;cog.001286;cog.002035;cog.002532;cog.004060;cog.010030;cog.010030;cog.012290;cog.012337;cog.012802	Thor__OWC3__01308_1571-2019;Thor__OWC3__01308_813-1188;Thor__OWC3__01308_141-413;Thor__OWC3__01308_2451-2710;Thor__OWC3__01308_2022-2450;Thor__OWC3__01308_1-131;Thor__OWC3__01308_414-812;Thor__OWC3__01308_1423-1504;Thor__OWC3__01308_1192-1274;Thor__OWC3__01308_1275-1422	NA	NA	YES	PF14575 EphA2_TM 1;PF01404 Ephrin_lbd 1;PF07699 Ephrin_rec_like 1;PF00041 fn3 2;PF07714 PK_Tyr_Ser-Thr 1;PF07647 SAM_2 1	PF01436;PF01436;PF01436	NHL repeat;#;NHL repeat;#;NHL repeat	Thor__OWC3__01308__173-198;Thor__OWC3__01308__218-245;Thor__OWC3__01308__267-293	0	0	0	0	0	0	0	0	0	1.93237	0	0	0	0	0	0	0
Thor__Yap200bin715__00524	Thor__Yap200bin715__00524_unrelaxed_rank_1_model_3.pdb	24.2911	Loki__D4993_C5_H1_Bin_263__03843_unrelaxed_rank_1_model_3.pdb	Multiple	proposed	NA	cog.011725	Q0JRK4	Poorly characterized	-	-	-	2EWBV	NA	AF-Q0JRK4-F1-model_v2.pdb.gz	2169	2493	2939	39	373	942	0.110582	0.355626	NO	298	1.211e-09	0.14	Lambda-carrageenase {ECO:0000312|EMBL:CAL37005.1}; EC=3.2.1.162; Flags: Precursor	-!- FUNCTION: Hydrolyzes lambda-carrageenan with inversion of anomeric configuration. Does not hydrolyze iota- and kappa-carrageenans, agarose or porphyran. {ECO:0000250|UniProtKB:Q05JY7, ECO:0000269|PubMed:17269933}. -!- CATALYTIC ACTIVIT	EMBL; AM397269; CAL37005.1; -; Genomic_DNA. AlphaFoldDB; Q0JRK4; -. SMR; Q0JRK4; -. BRENDA; 3.2.1.162; 273. GO; GO:0005576; C:extracellular region; IDA:UniProtKB. GO; GO:0033957; F:lambda-carrageenase activity; IDA:UniProtKB. GO; GO:0102255; F:neo-lambda-carrahexaose hydrolase activity; IEA:UniProtKB-EC. GO; GO:0071555; P:cell wall organization; IEA:UniProtKB-KW. GO; GO:0000272; P:polysaccharide catabolic process; IDA:UniProtKB. Gene3D; 2.130.10.10; -; 1. InterPro; IPR002372; PQQ_repeat. InterPro; IPR011047; Quinoprotein_ADH-like_supfam. InterPro; IPR015943; WD40/YVTN_repeat-like_dom_sf. Pfam; PF13360; PQQ_2; 1. SUPFAM; SSF50998; SSF50998; 1.	Secreted {ECO:0000269|PubMed:17269933}.	Bacteria; Proteobacteria; Gammaproteobacteria; Alteromonadales; Pseudoalteromonadaceae; Pseudoalteromonas.	Bacteria	3h6j.cif_A Crystal structure of a putative neuraminidase from Pseudomonas aeruginosa;3jrp.cif_A SEC13 with NUP145C (AA109-179) insertion blade;4v0n.cif_B Crystal structure of BBS1N in complex with ARL6DN, soaked with mercury;6tjg.cif_A Crystal structure of the computationally designed Cake8 protein	Protein transport protein SEC31	A4RD35	-!- FUNCTION: Component of the coat protein complex II (COPII) which promotes the formation of transport vesicles from the endoplasmic reticulum (ER). The coat has two main functions, the physical deformation of the endoplasmic reticulum me	EMBL; CM001235; EHA48242.1; -; Genomic_DNA. RefSeq; XP_003717826.1; XM_003717778.1. AlphaFoldDB; A4RD35; -. SMR; A4RD35; -. STRING; 318829.MGG_01108T0; -. EnsemblFungi; MGG_01108T0; MGG_01108T0; MGG_01108. GeneID; 2674815; -. KEGG; mgr:MGG_01108; -. VEuPathDB; FungiDB:MGG_01108; -. eggNOG; KOG0307; Eukaryota. HOGENOM; CLU_003033_2_0_1; -. InParanoid; A4RD35; -. OMA; NRYAPAP; -. OrthoDB; 100998at2759; -. Proteomes; UP000009058; Chromosome 5. GO; GO:0005789; C:endoplasmic reticulum membrane; IEA:UniProtKB-SubCell. GO; GO:0012507; C:ER to Golgi transport vesicle membrane; IEA:UniProtKB-SubCell. GO; GO:0006888; P:endoplasmic reticulum to Golgi vesicle-mediated transport; IEA:InterPro. GO; GO:0015031; P:protein transport; IEA:UniProtKB-KW. Gene3D; 2.130.10.10; -; 1. InterPro; IPR024298; ACE1_Sec16_Sec31. InterPro; IPR040251; SEC31-like. InterPro; IPR009917; SRA1/Sec31. InterPro; IPR015943; WD40/YVTN_repeat-like_dom_sf. InterPro; IPR001680; WD40_repeat. InterPro; IPR036322; WD40_repeat_dom_sf. PANTHER; PTHR13923; PTHR13923; 2. Pfam; PF12931; Sec16_C; 1. Pfam; PF07304; SRA1; 1. Pfam; PF00400; WD40; 1. SMART; SM00320; WD40; 5. SUPFAM; SSF50978; SSF50978; 1. PROSITE; PS50082; WD_REPEATS_2; 2. PROSITE; PS50294; WD_REPEATS_REGION; 1.	0.106499	0.248227	0.527778	2.23545e-05	1	114	50	38	14	AF-A0A285N2S9-F1-model_v4;AF-A0A662VZ85-F1-model_v4;AF-A0A662W0X5-F1-model_v4;AF-A0A7C3H2N4-F1-model_v4;AF-A0A813HM36-F1-model_v4	Outer membrane protein assembly factor BamB, contains PQQ-like beta-propeller repeat;Uncharacterized protein;Hypothetical protein	Natronoarchaeum philippinense;Archaeoglobales archaeon;Anaerolineae bacterium;Polarella glacialis	NA	NA	KOG1631,KOG4258	KOG4221,COG3771,KOG3637	cog.011725	Uncharacterized domain	S	-	-	cog.000231;cog.000370;cog.009994;cog.011725	Thor__Yap200bin715__00524_333-2853;Thor__Yap200bin715__00524_1-26;Thor__Yap200bin715__00524_2854-2939;Thor__Yap200bin715__00524_27-332	NA	NA	YES	PF13360 PQQ_2 1	PF18884;PF13517	Bacterial TSP3 repeat;#;FG-GAP-like repeat	Thor__Yap200bin715__00524__2-21;Thor__Yap200bin715__00524__1062-1130	0	0	0	0	0	0	0	0	13.3333	1.93237	0	0	0	0	0	0	0
Thor__Yap200bin715__00524	Thor__Yap200bin715__00524_unrelaxed_rank_1_model_3.pdb	24.2911	Loki__D4993_C5_H1_Bin_263__03843_unrelaxed_rank_1_model_3.pdb	Multiple	proposed	NA	cog.011725	Q0JRK4	Poorly characterized	-	-	-	2EWBV	NA	AF-Q0JRK4-F1-model_v2.pdb.gz	2169	2493	2939	39	373	942	0.110582	0.355626	NO	298	1.211e-09	0.14	Lambda-carrageenase {ECO:0000312|EMBL:CAL37005.1}; EC=3.2.1.162; Flags: Precursor	-!- FUNCTION: Hydrolyzes lambda-carrageenan with inversion of anomeric configuration. Does not hydrolyze iota- and kappa-carrageenans, agarose or porphyran. {ECO:0000250|UniProtKB:Q05JY7, ECO:0000269|PubMed:17269933}. -!- CATALYTIC ACTIVIT	EMBL; AM397269; CAL37005.1; -; Genomic_DNA. AlphaFoldDB; Q0JRK4; -. SMR; Q0JRK4; -. BRENDA; 3.2.1.162; 273. GO; GO:0005576; C:extracellular region; IDA:UniProtKB. GO; GO:0033957; F:lambda-carrageenase activity; IDA:UniProtKB. GO; GO:0102255; F:neo-lambda-carrahexaose hydrolase activity; IEA:UniProtKB-EC. GO; GO:0071555; P:cell wall organization; IEA:UniProtKB-KW. GO; GO:0000272; P:polysaccharide catabolic process; IDA:UniProtKB. Gene3D; 2.130.10.10; -; 1. InterPro; IPR002372; PQQ_repeat. InterPro; IPR011047; Quinoprotein_ADH-like_supfam. InterPro; IPR015943; WD40/YVTN_repeat-like_dom_sf. Pfam; PF13360; PQQ_2; 1. SUPFAM; SSF50998; SSF50998; 1.	Secreted {ECO:0000269|PubMed:17269933}.	Bacteria; Proteobacteria; Gammaproteobacteria; Alteromonadales; Pseudoalteromonadaceae; Pseudoalteromonas.	Bacteria	3h6j.cif_A Crystal structure of a putative neuraminidase from Pseudomonas aeruginosa;3jrp.cif_A SEC13 with NUP145C (AA109-179) insertion blade;4v0n.cif_B Crystal structure of BBS1N in complex with ARL6DN, soaked with mercury;6tjg.cif_A Crystal structure of the computationally designed Cake8 protein	Cytoplasmic dynein 1 intermediate chain 1; AltName: Full=Cytoplasmic dynein intermediate chain 1; AltName: Full=Dynein intermediate chain 1, cytosolic; Short=DH IC-1	Q29RQ3	-!- FUNCTION: Acts as one of several non-catalytic accessory components of the cytoplasmic dynein 1 complex that are thought to be involved in linking dynein to cargos and to adapter proteins that regulate dynein function. Cytoplasmic dynei	EMBL; BC114074; AAI14075.1; -; mRNA. RefSeq; NP_001039981.1; NM_001046516.1. RefSeq; XP_005205222.1; XM_005205165.3. AlphaFoldDB; Q29RQ3; -. SMR; Q29RQ3; -. BioGRID; 541426; 2. STRING; 9913.ENSBTAP00000020774; -. PaxDb; Q29RQ3; -. PRIDE; Q29RQ3; -. Ensembl; ENSBTAT00000020774; ENSBTAP00000020774; ENSBTAG00000027134. GeneID; 613724; -. KEGG; bta:613724; -. CTD; 1780; -. VEuPathDB; HostDB:ENSBTAG00000027134; -. VGNC; VGNC:28270; DYNC1I1. eggNOG; KOG1587; Eukaryota. GeneTree; ENSGT00940000156032; -. HOGENOM; CLU_012999_1_1_1; -. InParanoid; Q29RQ3; -. OrthoDB; 1453532at2759; -. TreeFam; TF300553; -. Proteomes; UP000009136; Chromosome 4. Bgee; ENSBTAG00000027134; Expressed in heart and 83 other tissues. ExpressionAtlas; Q29RQ3; baseline. GO; GO:0005737; C:cytoplasm; IEA:UniProtKB-SubCell. GO; GO:0005868; C:cytoplasmic dynein complex; IDA:UniProtKB. GO; GO:0000776; C:kinetochore; IEA:UniProtKB-KW. GO; GO:0005874; C:microtubule; IEA:UniProtKB-KW. GO; GO:0000922; C:spindle pole; IEA:UniProtKB-SubCell. GO; GO:0031982; C:vesicle; ISS:UniProtKB. GO; GO:0045504; F:dynein heavy chain binding; IBA:GO_Central. GO; GO:0045503; F:dynein light chain binding; IBA:GO_Central. GO; GO:0007018; P:microtubule-based movement; IBA:GO_Central. GO; GO:0010970; P:transport along microtubule; IBA:GO_Central. Gene3D; 2.130.10.10; -; 2. InterPro; IPR025956; DYNC1I1/DYNC1I2. InterPro; IPR015943; WD40/YVTN_repeat-like_dom_sf. InterPro; IPR001680; WD40_repeat. InterPro; IPR036322; WD40_repeat_dom_sf. Pfam; PF11540; Dynein_IC2; 1. Pfam; PF00400; WD40; 1. SMART; SM00320; WD40; 5. SUPFAM; SSF50978; SSF50978; 1. PROSITE; PS50294; WD_REPEATS_REGION; 1.	0.152433	0.736842	0.527778	2.23545e-05	1	114	50	38	14	AF-A0A285N2S9-F1-model_v4;AF-A0A662VZ85-F1-model_v4;AF-A0A662W0X5-F1-model_v4;AF-A0A7C3H2N4-F1-model_v4;AF-A0A813HM36-F1-model_v4	Outer membrane protein assembly factor BamB, contains PQQ-like beta-propeller repeat;Uncharacterized protein;Hypothetical protein	Natronoarchaeum philippinense;Archaeoglobales archaeon;Anaerolineae bacterium;Polarella glacialis	NA	NA	KOG1631,KOG4258	KOG4221,COG3771,KOG3637	cog.011725	Uncharacterized domain	S	-	-	cog.000231;cog.000370;cog.009994;cog.011725	Thor__Yap200bin715__00524_333-2853;Thor__Yap200bin715__00524_1-26;Thor__Yap200bin715__00524_2854-2939;Thor__Yap200bin715__00524_27-332	NA	NA	YES	PF13360 PQQ_2 1	PF18884;PF13517	Bacterial TSP3 repeat;#;FG-GAP-like repeat	Thor__Yap200bin715__00524__2-21;Thor__Yap200bin715__00524__1062-1130	0	0	0	0	0	0	0	0	13.3333	1.93237	0	0	0	0	0	0	0
Thor__Yap200bin715__00524	Thor__Yap200bin715__00524_unrelaxed_rank_1_model_3.pdb	24.2911	Loki__D4993_C5_H1_Bin_263__03843_unrelaxed_rank_1_model_3.pdb	Multiple	proposed	NA	cog.011725	Q0JRK4	Poorly characterized	-	-	-	2EWBV	NA	AF-Q0JRK4-F1-model_v2.pdb.gz	2169	2493	2939	39	373	942	0.110582	0.355626	NO	298	1.211e-09	0.14	Lambda-carrageenase {ECO:0000312|EMBL:CAL37005.1}; EC=3.2.1.162; Flags: Precursor	-!- FUNCTION: Hydrolyzes lambda-carrageenan with inversion of anomeric configuration. Does not hydrolyze iota- and kappa-carrageenans, agarose or porphyran. {ECO:0000250|UniProtKB:Q05JY7, ECO:0000269|PubMed:17269933}. -!- CATALYTIC ACTIVIT	EMBL; AM397269; CAL37005.1; -; Genomic_DNA. AlphaFoldDB; Q0JRK4; -. SMR; Q0JRK4; -. BRENDA; 3.2.1.162; 273. GO; GO:0005576; C:extracellular region; IDA:UniProtKB. GO; GO:0033957; F:lambda-carrageenase activity; IDA:UniProtKB. GO; GO:0102255; F:neo-lambda-carrahexaose hydrolase activity; IEA:UniProtKB-EC. GO; GO:0071555; P:cell wall organization; IEA:UniProtKB-KW. GO; GO:0000272; P:polysaccharide catabolic process; IDA:UniProtKB. Gene3D; 2.130.10.10; -; 1. InterPro; IPR002372; PQQ_repeat. InterPro; IPR011047; Quinoprotein_ADH-like_supfam. InterPro; IPR015943; WD40/YVTN_repeat-like_dom_sf. Pfam; PF13360; PQQ_2; 1. SUPFAM; SSF50998; SSF50998; 1.	Secreted {ECO:0000269|PubMed:17269933}.	Bacteria; Proteobacteria; Gammaproteobacteria; Alteromonadales; Pseudoalteromonadaceae; Pseudoalteromonas.	Bacteria	3h6j.cif_A Crystal structure of a putative neuraminidase from Pseudomonas aeruginosa;3jrp.cif_A SEC13 with NUP145C (AA109-179) insertion blade;4v0n.cif_B Crystal structure of BBS1N in complex with ARL6DN, soaked with mercury;6tjg.cif_A Crystal structure of the computationally designed Cake8 protein	KICSTOR complex protein ITFG2 {ECO:0000305}; AltName: Full=Integrin-alpha FG-GAP repeat-containing protein 2 {ECO:0000250|UniProtKB:Q969R8}	Q5RBH8	-!- FUNCTION: As part of the KICSTOR complex functions in the amino acid- sensing branch of the TORC1 signaling pathway. Recruits, in an amino acid-independent manner, the GATOR1 complex to the lysosomal membranes and allows its interaction	EMBL; CR858670; CAH90882.1; -; mRNA. RefSeq; NP_001125504.1; NM_001132032.1. AlphaFoldDB; Q5RBH8; -. STRING; 9601.ENSPPYP00000004733; -. GeneID; 100172413; -. KEGG; pon:100172413; -. CTD; 55846; -. eggNOG; ENOG502QUBC; Eukaryota. HOGENOM; CLU_021730_0_0_1; -. InParanoid; Q5RBH8; -. Proteomes; UP000001595; Unplaced. GO; GO:0140007; C:KICSTOR complex; ISS:UniProtKB. GO; GO:0005765; C:lysosomal membrane; ISS:UniProtKB. GO; GO:0034198; P:cellular response to amino acid starvation; ISS:UniProtKB. GO; GO:0042149; P:cellular response to glucose starvation; ISS:UniProtKB. GO; GO:1904262; P:negative regulation of TORC1 signaling; ISS:UniProtKB. Gene3D; 2.130.10.130; -; 1. InterPro; IPR028994; Integrin_alpha_N. InterPro; IPR031793; KICSTOR_ITFG2. InterPro; IPR036322; WD40_repeat_dom_sf. PANTHER; PTHR16317; PTHR16317; 1. Pfam; PF15907; Itfg2; 1. SUPFAM; SSF50978; SSF50978; 1. SUPFAM; SSF69318; SSF69318; 1.	0.132018	0.86836	0.527778	2.23545e-05	1	114	50	38	14	AF-A0A285N2S9-F1-model_v4;AF-A0A662VZ85-F1-model_v4;AF-A0A662W0X5-F1-model_v4;AF-A0A7C3H2N4-F1-model_v4;AF-A0A813HM36-F1-model_v4	Outer membrane protein assembly factor BamB, contains PQQ-like beta-propeller repeat;Uncharacterized protein;Hypothetical protein	Natronoarchaeum philippinense;Archaeoglobales archaeon;Anaerolineae bacterium;Polarella glacialis	NA	NA	KOG1631,KOG4258	KOG4221,COG3771,KOG3637	cog.011725	Uncharacterized domain	S	-	-	cog.000231;cog.000370;cog.009994;cog.011725	Thor__Yap200bin715__00524_333-2853;Thor__Yap200bin715__00524_1-26;Thor__Yap200bin715__00524_2854-2939;Thor__Yap200bin715__00524_27-332	NA	NA	YES	PF13360 PQQ_2 1	PF18884;PF13517	Bacterial TSP3 repeat;#;FG-GAP-like repeat	Thor__Yap200bin715__00524__2-21;Thor__Yap200bin715__00524__1062-1130	0	0	0	0	0	0	0	0	13.3333	1.93237	0	0	0	0	0	0	0
Hela__Meg22_1214_Bin_228__00030	Hela__Meg22_1214_Bin_228__00030_unrelaxed_rank_1_model_3.pdb	19.7499	Loki__D4993_C5_H1_Bin_263__03843_unrelaxed_rank_1_model_3.pdb	Multiple	proposed	NA	HeHe__PR6__00872__1557-2301	Q0V9M0	Cellular processes and signaling	T	negative regulation of receptor binding	CRTAC1	28HUS	NA	AF-Q0V9M0-F1-model_v2.pdb.gz	53	496	2578	57	443	647	0.172227	0.598145	NO	158	1.581e-07	0.133	Cartilage acidic protein 1; AltName: Full=ASPIC; Flags: Precursor	-!- SUBCELLULAR LOCATION: Secreted, extracellular space, extracellular matrix {ECO:0000250}. -!- CAUTION: It is uncertain whether Met-1 or Met-2 is the initiator. {ECO:0000305}. -!- SEQUENCE CAUTION: Sequence=AAI21478.1; Type=Erroneous in	EMBL; DQ351712; ABC86210.1; -; mRNA. EMBL; BC121477; AAI21478.1; ALT_INIT; mRNA. RefSeq; NP_001072373.1; NM_001078905.1. AlphaFoldDB; Q0V9M0; -. STRING; 8364.ENSXETP00000063347; -. PaxDb; Q0V9M0; -. DNASU; 779826; -. GeneID; 779826; -. KEGG; xtr:779826; -. CTD; 55118; -. Xenbase; XB-GENE-5881785; crtac1. eggNOG; ENOG502QQ5V; Eukaryota. InParanoid; Q0V9M0; -. OrthoDB; 986490at2759; -. Proteomes; UP000008143; Chromosome 7. GO; GO:0005576; C:extracellular region; IEA:UniProtKB-KW. GO; GO:0005509; F:calcium ion binding; IEA:InterPro. GO; GO:0007413; P:axonal fasciculation; IBA:GO_Central. Gene3D; 2.130.10.130; -; 1. InterPro; IPR027039; Crtac1. InterPro; IPR001881; EGF-like_Ca-bd_dom. InterPro; IPR018097; EGF_Ca-bd_CS. InterPro; IPR013517; FG-GAP. InterPro; IPR028994; Integrin_alpha_N. InterPro; IPR011519; UnbV_ASPIC. PANTHER; PTHR16026:SF4; PTHR16026:SF4; 1. Pfam; PF07645; EGF_CA; 1. Pfam; PF13517; FG-GAP_3; 2. Pfam; PF07593; UnbV_ASPIC; 1. SMART; SM00179; EGF_CA; 1. SUPFAM; SSF69318; SSF69318; 1. PROSITE; PS01187; EGF_CA; 1.	Secreted, extracellular space, extracellular matrix {ECO:0000250}.	Eukaryota; Metazoa; Chordata; Craniata; Vertebrata; Euteleostomi; Amphibia; Batrachia; Anura; Pipoidea; Pipidae; Xenopodinae; Xenopus; Silurana.	Eukaryota	1w80.cif_A Crystal structure of the alpha-adaptin appendage domain, from the AP2 adaptor complex, bound to 2 peptides from Synaptojanin170;2yn3.cif_A Structural insight into the giant calcium-binding adhesin SiiE: implications for the adhesion of Salmonella enterica to polarized epithelial cells;3pdd.cif_A Structures of Clostridium thermocellum CbhA fibronectin(III)-like modules;4tqj.cif_A Structural basis of specific recognition of non-reducing terminal N-acetylglucosamine by an Agrocybe aegerita lection	Cartilage acidic protein 1; AltName: Full=ASPIC; Flags: Precursor	Q0V9M0	-!- SUBCELLULAR LOCATION: Secreted, extracellular space, extracellular matrix {ECO:0000250}. -!- CAUTION: It is uncertain whether Met-1 or Met-2 is the initiator. {ECO:0000305}. -!- SEQUENCE CAUTION: Sequence=AAI21478.1; Type=Erroneous in	EMBL; DQ351712; ABC86210.1; -; mRNA. EMBL; BC121477; AAI21478.1; ALT_INIT; mRNA. RefSeq; NP_001072373.1; NM_001078905.1. AlphaFoldDB; Q0V9M0; -. STRING; 8364.ENSXETP00000063347; -. PaxDb; Q0V9M0; -. DNASU; 779826; -. GeneID; 779826; -. KEGG; xtr:779826; -. CTD; 55118; -. Xenbase; XB-GENE-5881785; crtac1. eggNOG; ENOG502QQ5V; Eukaryota. InParanoid; Q0V9M0; -. OrthoDB; 986490at2759; -. Proteomes; UP000008143; Chromosome 7. GO; GO:0005576; C:extracellular region; IEA:UniProtKB-KW. GO; GO:0005509; F:calcium ion binding; IEA:InterPro. GO; GO:0007413; P:axonal fasciculation; IBA:GO_Central. Gene3D; 2.130.10.130; -; 1. InterPro; IPR027039; Crtac1. InterPro; IPR001881; EGF-like_Ca-bd_dom. InterPro; IPR018097; EGF_Ca-bd_CS. InterPro; IPR013517; FG-GAP. InterPro; IPR028994; Integrin_alpha_N. InterPro; IPR011519; UnbV_ASPIC. PANTHER; PTHR16026:SF4; PTHR16026:SF4; 1. Pfam; PF07645; EGF_CA; 1. Pfam; PF13517; FG-GAP_3; 2. Pfam; PF07593; UnbV_ASPIC; 1. SMART; SM00179; EGF_CA; 1. SUPFAM; SSF69318; SSF69318; 1. PROSITE; PS01187; EGF_CA; 1.	0.172227	0.598145	0.403226	1	1	25	11	23	3	AF-A0A2E7CK56-F1-model_v4;AF-X1BFQ0-F1-model_v4	Uncharacterized protein	Proteobacteria bacterium;marine sediment metagenome	ENOG502QQ5V; Eukaryota	NA	NA	NA	NA	NA	NA	NA	NA	cog.000424;cog.006294;cog.007890	Hela__Meg22_1214_Bin_228__00030_57-278;Hela__Meg22_1214_Bin_228__00030_1673-1883;Hela__Meg22_1214_Bin_228__00030_347-490	HeHe__PR6__00872__1557-2301	Hela__Meg22_1214_Bin_228__00030__1884-2578;Hela__Meg22_1214_Bin_228__00030__279-346;Hela__Meg22_1214_Bin_228__00030__491-1672	YES	PF07645 EGF_CA 1;PF13517 FG-GAP_3 2;PF07593 UnbV_ASPIC 1	NA	NA	NA	0	0	0	0	0	0	1.1236	0	0	0	10	5.71429	0	0	0	0	0
Hela__Meg22_1214_Bin_228__00030	Hela__Meg22_1214_Bin_228__00030_unrelaxed_rank_1_model_3.pdb	19.7499	Loki__D4993_C5_H1_Bin_263__03843_unrelaxed_rank_1_model_3.pdb	Multiple	proposed	NA	HeHe__PR6__00872__1557-2301	Q0V9M0	Cellular processes and signaling	T	negative regulation of receptor binding	CRTAC1	28HUS	NA	AF-Q0V9M0-F1-model_v2.pdb.gz	53	496	2578	57	443	647	0.172227	0.598145	NO	158	1.581e-07	0.133	Cartilage acidic protein 1; AltName: Full=ASPIC; Flags: Precursor	-!- SUBCELLULAR LOCATION: Secreted, extracellular space, extracellular matrix {ECO:0000250}. -!- CAUTION: It is uncertain whether Met-1 or Met-2 is the initiator. {ECO:0000305}. -!- SEQUENCE CAUTION: Sequence=AAI21478.1; Type=Erroneous in	EMBL; DQ351712; ABC86210.1; -; mRNA. EMBL; BC121477; AAI21478.1; ALT_INIT; mRNA. RefSeq; NP_001072373.1; NM_001078905.1. AlphaFoldDB; Q0V9M0; -. STRING; 8364.ENSXETP00000063347; -. PaxDb; Q0V9M0; -. DNASU; 779826; -. GeneID; 779826; -. KEGG; xtr:779826; -. CTD; 55118; -. Xenbase; XB-GENE-5881785; crtac1. eggNOG; ENOG502QQ5V; Eukaryota. InParanoid; Q0V9M0; -. OrthoDB; 986490at2759; -. Proteomes; UP000008143; Chromosome 7. GO; GO:0005576; C:extracellular region; IEA:UniProtKB-KW. GO; GO:0005509; F:calcium ion binding; IEA:InterPro. GO; GO:0007413; P:axonal fasciculation; IBA:GO_Central. Gene3D; 2.130.10.130; -; 1. InterPro; IPR027039; Crtac1. InterPro; IPR001881; EGF-like_Ca-bd_dom. InterPro; IPR018097; EGF_Ca-bd_CS. InterPro; IPR013517; FG-GAP. InterPro; IPR028994; Integrin_alpha_N. InterPro; IPR011519; UnbV_ASPIC. PANTHER; PTHR16026:SF4; PTHR16026:SF4; 1. Pfam; PF07645; EGF_CA; 1. Pfam; PF13517; FG-GAP_3; 2. Pfam; PF07593; UnbV_ASPIC; 1. SMART; SM00179; EGF_CA; 1. SUPFAM; SSF69318; SSF69318; 1. PROSITE; PS01187; EGF_CA; 1.	Secreted, extracellular space, extracellular matrix {ECO:0000250}.	Eukaryota; Metazoa; Chordata; Craniata; Vertebrata; Euteleostomi; Amphibia; Batrachia; Anura; Pipoidea; Pipidae; Xenopodinae; Xenopus; Silurana.	Eukaryota	1w80.cif_A Crystal structure of the alpha-adaptin appendage domain, from the AP2 adaptor complex, bound to 2 peptides from Synaptojanin170;2yn3.cif_A Structural insight into the giant calcium-binding adhesin SiiE: implications for the adhesion of Salmonella enterica to polarized epithelial cells;3pdd.cif_A Structures of Clostridium thermocellum CbhA fibronectin(III)-like modules;4tqj.cif_A Structural basis of specific recognition of non-reducing terminal N-acetylglucosamine by an Agrocybe aegerita lection	AP-2 complex subunit alpha-2; AltName: Full=100 kDa coated vesicle protein C; AltName: Full=Adaptor protein complex AP-2 subunit alpha-2; AltName: Full=Adaptor-related protein complex 2 subunit alpha-2; AltName: Full=Alpha-adaptin C; AltName: Full=Alpha2-adaptin; AltName: Full=Clathrin assembly protein complex 2 alpha-C large chain; AltName: Full=Plasma membrane adaptor HA2/AP2 adaptin alpha C subunit	Q0VCK5	-!- FUNCTION: Component of the adaptor protein complex 2 (AP-2). Adaptor protein complexes function in protein transport via transport vesicles in different membrane traffic pathways. Adaptor protein complexes are vesicle coat components an	EMBL; BC120121; AAI20122.1; -; mRNA. RefSeq; NP_001069170.1; NM_001075702.1. AlphaFoldDB; Q0VCK5; -. SMR; Q0VCK5; -. BioGRID; 171839; 2. STRING; 9913.ENSBTAP00000048343; -. PaxDb; Q0VCK5; -. PRIDE; Q0VCK5; -. Ensembl; ENSBTAT00000084251; ENSBTAP00000066542; ENSBTAG00000009915. GeneID; 515216; -. KEGG; bta:515216; -. CTD; 161; -. VEuPathDB; HostDB:ENSBTAG00000009915; -. VGNC; VGNC:25984; AP2A2. eggNOG; KOG1077; Eukaryota. GeneTree; ENSGT00950000182838; -. HOGENOM; CLU_003824_1_1_1; -. InParanoid; Q0VCK5; -. OrthoDB; 751651at2759; -. Proteomes; UP000009136; Chromosome 29. ExpressionAtlas; Q0VCK5; baseline and differential. GO; GO:0030122; C:AP-2 adaptor complex; IDA:BHF-UCL. GO; GO:0140312; F:cargo adaptor activity; IBA:GO_Central. GO; GO:0035615; F:clathrin adaptor activity; IBA:GO_Central. GO; GO:0008289; F:lipid binding; IEA:UniProtKB-KW. GO; GO:0048268; P:clathrin coat assembly; IC:BHF-UCL. GO; GO:0072583; P:clathrin-dependent endocytosis; ISS:UniProtKB. GO; GO:0006886; P:intracellular protein transport; IEA:InterPro. GO; GO:0006898; P:receptor-mediated endocytosis; IBA:GO_Central. Gene3D; 1.25.10.10; -; 1. Gene3D; 3.30.310.10; -; 1. InterPro; IPR017104; AP2_complex_asu. InterPro; IPR011989; ARM-like. InterPro; IPR016024; ARM-type_fold. InterPro; IPR002553; Clathrin/coatomer_adapt-like_N. InterPro; IPR003164; Clathrin_a-adaptin_app_sub_C. InterPro; IPR008152; Clathrin_a/b/g-adaptin_app_Ig. InterPro; IPR013041; Clathrin_app_Ig-like_sf. InterPro; IPR009028; Coatomer/calthrin_app_sub_C. InterPro; IPR012295; TBP_dom_sf. Pfam; PF01602; Adaptin_N; 1. Pfam; PF02296; Alpha_adaptin_C; 1. Pfam; PF02883; Alpha_adaptinC2; 1. PIRSF; PIRSF037091; AP2_complex_alpha; 1. SMART; SM00809; Alpha_adaptinC2; 1. SUPFAM; SSF48371; SSF48371; 1. SUPFAM; SSF49348; SSF49348; 1. SUPFAM; SSF55711; SSF55711; 1.	0.115206	0.319829	0.403226	1	1	25	11	23	3	AF-A0A2E7CK56-F1-model_v4;AF-X1BFQ0-F1-model_v4	Uncharacterized protein	Proteobacteria bacterium;marine sediment metagenome	ENOG502QQ5V; Eukaryota	NA	NA	NA	NA	NA	NA	NA	NA	cog.000424;cog.006294;cog.007890	Hela__Meg22_1214_Bin_228__00030_57-278;Hela__Meg22_1214_Bin_228__00030_1673-1883;Hela__Meg22_1214_Bin_228__00030_347-490	HeHe__PR6__00872__1557-2301	Hela__Meg22_1214_Bin_228__00030__1884-2578;Hela__Meg22_1214_Bin_228__00030__279-346;Hela__Meg22_1214_Bin_228__00030__491-1672	YES	PF07645 EGF_CA 1;PF13517 FG-GAP_3 2;PF07593 UnbV_ASPIC 1	NA	NA	NA	0	0	0	0	0	0	1.1236	0	0	0	10	5.71429	0	0	0	0	0
Hela__Meg22_1214_Bin_228__00030	Hela__Meg22_1214_Bin_228__00030_unrelaxed_rank_1_model_3.pdb	19.7499	Loki__D4993_C5_H1_Bin_263__03843_unrelaxed_rank_1_model_3.pdb	Multiple	proposed	NA	HeHe__PR6__00872__1557-2301	Q0V9M0	Cellular processes and signaling	T	negative regulation of receptor binding	CRTAC1	28HUS	NA	AF-Q0V9M0-F1-model_v2.pdb.gz	53	496	2578	57	443	647	0.172227	0.598145	NO	158	1.581e-07	0.133	Cartilage acidic protein 1; AltName: Full=ASPIC; Flags: Precursor	-!- SUBCELLULAR LOCATION: Secreted, extracellular space, extracellular matrix {ECO:0000250}. -!- CAUTION: It is uncertain whether Met-1 or Met-2 is the initiator. {ECO:0000305}. -!- SEQUENCE CAUTION: Sequence=AAI21478.1; Type=Erroneous in	EMBL; DQ351712; ABC86210.1; -; mRNA. EMBL; BC121477; AAI21478.1; ALT_INIT; mRNA. RefSeq; NP_001072373.1; NM_001078905.1. AlphaFoldDB; Q0V9M0; -. STRING; 8364.ENSXETP00000063347; -. PaxDb; Q0V9M0; -. DNASU; 779826; -. GeneID; 779826; -. KEGG; xtr:779826; -. CTD; 55118; -. Xenbase; XB-GENE-5881785; crtac1. eggNOG; ENOG502QQ5V; Eukaryota. InParanoid; Q0V9M0; -. OrthoDB; 986490at2759; -. Proteomes; UP000008143; Chromosome 7. GO; GO:0005576; C:extracellular region; IEA:UniProtKB-KW. GO; GO:0005509; F:calcium ion binding; IEA:InterPro. GO; GO:0007413; P:axonal fasciculation; IBA:GO_Central. Gene3D; 2.130.10.130; -; 1. InterPro; IPR027039; Crtac1. InterPro; IPR001881; EGF-like_Ca-bd_dom. InterPro; IPR018097; EGF_Ca-bd_CS. InterPro; IPR013517; FG-GAP. InterPro; IPR028994; Integrin_alpha_N. InterPro; IPR011519; UnbV_ASPIC. PANTHER; PTHR16026:SF4; PTHR16026:SF4; 1. Pfam; PF07645; EGF_CA; 1. Pfam; PF13517; FG-GAP_3; 2. Pfam; PF07593; UnbV_ASPIC; 1. SMART; SM00179; EGF_CA; 1. SUPFAM; SSF69318; SSF69318; 1. PROSITE; PS01187; EGF_CA; 1.	Secreted, extracellular space, extracellular matrix {ECO:0000250}.	Eukaryota; Metazoa; Chordata; Craniata; Vertebrata; Euteleostomi; Amphibia; Batrachia; Anura; Pipoidea; Pipidae; Xenopodinae; Xenopus; Silurana.	Eukaryota	1w80.cif_A Crystal structure of the alpha-adaptin appendage domain, from the AP2 adaptor complex, bound to 2 peptides from Synaptojanin170;2yn3.cif_A Structural insight into the giant calcium-binding adhesin SiiE: implications for the adhesion of Salmonella enterica to polarized epithelial cells;3pdd.cif_A Structures of Clostridium thermocellum CbhA fibronectin(III)-like modules;4tqj.cif_A Structural basis of specific recognition of non-reducing terminal N-acetylglucosamine by an Agrocybe aegerita lection	Fibronectin type-III domain-containing protein 3A	Q5RBN1	-!- FUNCTION: Mediates spermatid-Sertoli adhesion during spermatogenesis. {ECO:0000250}. -!- SUBCELLULAR LOCATION: Golgi apparatus membrane {ECO:0000305}; Single- pass membrane protein {ECO:0000305}. -!- SIMILARITY: Belongs to the FNDC3 family	EMBL; CR858607; CAH90829.1; -; mRNA. RefSeq; NP_001125472.1; NM_001132000.1. AlphaFoldDB; Q5RBN1; -. BMRB; Q5RBN1; -. SMR; Q5RBN1; -. STRING; 9601.ENSPPYP00000006111; -. GeneID; 100172381; -. KEGG; pon:100172381; -. CTD; 22862; -. eggNOG; ENOG502QRT8; Eukaryota. InParanoid; Q5RBN1; -. OrthoDB; 633003at2759; -. Proteomes; UP000001595; Unplaced. GO; GO:0000139; C:Golgi membrane; IEA:UniProtKB-SubCell. GO; GO:0016021; C:integral component of membrane; IEA:UniProtKB-KW. CDD; cd00063; FN3; 9. Gene3D; 2.60.40.10; -; 9. InterPro; IPR003961; FN3_dom. InterPro; IPR036116; FN3_sf. InterPro; IPR013783; Ig-like_fold. Pfam; PF00041; fn3; 7. SMART; SM00060; FN3; 9. SUPFAM; SSF49265; SSF49265; 6. PROSITE; PS50853; FN3; 9.	0.429791	0.967601	0.403226	1	1	25	11	23	3	AF-A0A2E7CK56-F1-model_v4;AF-X1BFQ0-F1-model_v4	Uncharacterized protein	Proteobacteria bacterium;marine sediment metagenome	ENOG502QQ5V; Eukaryota	NA	NA	NA	NA	NA	NA	NA	NA	cog.000424;cog.006294;cog.007890	Hela__Meg22_1214_Bin_228__00030_57-278;Hela__Meg22_1214_Bin_228__00030_1673-1883;Hela__Meg22_1214_Bin_228__00030_347-490	HeHe__PR6__00872__1557-2301	Hela__Meg22_1214_Bin_228__00030__1884-2578;Hela__Meg22_1214_Bin_228__00030__279-346;Hela__Meg22_1214_Bin_228__00030__491-1672	YES	PF07645 EGF_CA 1;PF13517 FG-GAP_3 2;PF07593 UnbV_ASPIC 1	NA	NA	NA	0	0	0	0	0	0	1.1236	0	0	0	10	5.71429	0	0	0	0	0
Hela__Meg22_1214_Bin_228__00030	Hela__Meg22_1214_Bin_228__00030_unrelaxed_rank_1_model_3.pdb	19.7499	Loki__D4993_C5_H1_Bin_263__03843_unrelaxed_rank_1_model_3.pdb	Multiple	proposed	NA	HeHe__PR6__00872__1557-2301	Q0VCK5	Cellular processes and signaling	U	Component of the adaptor protein complex 2 (AP-2). Adaptor protein complexes function in protein transport via transport vesicles in different membrane traffic pathways. Adaptor protein complexes are vesicle coat components and appear to be involved in cargo selection and vesicle formation. AP-2 is involved in clathrin-dependent endocytosis in which cargo proteins are incorporated into vesicles surrounded by clathrin (clathrin- coated vesicles, CCVs) which are destined for fusion with the early endosome. The clathrin lattice serves as a mechanical scaffold but is itself unable to bind directly to membrane components. Clathrin-associated adaptor protein (AP) complexes which can bind directly to both the clathrin lattice and to the lipid and protein components of membranes are considered to be the major clathrin adaptors contributing the CCV formation. AP-2 also serves as a cargo receptor to selectively sort the membrane proteins involved in receptor-mediated endocytosis. AP-2 seems to play a role in the recycling of synaptic vesicle membranes from the presynaptic surface. AP-2 recognizes Y-X-X- FILMV (Y-X-X-Phi) and ED -X-X-X-L- LI endocytosis signal motifs within the cytosolic tails of transmembrane cargo molecules. AP-2 may also play a role in maintaining normal post-endocytic trafficking through the ARF6-regulated, non-clathrin pathway. The AP-2 alpha subunit binds polyphosphoinositide-containing lipids, positioning AP-2 on the membrane. The AP-2 alpha subunit acts via its C- terminal appendage domain as a scaffolding platform for endocytic accessory proteins. The AP-2 alpha and AP-2 sigma subunits are thought to contribute to the recognition of the ED -X-X-X-L- LI motif	AP2A2	COG4354	KOG1077	AF-Q0VCK5-F1-model_v2.pdb.gz	2055	2351	2578	638	937	938	0.115206	0.319829	NO	240	2.6e-09	0.12	AP-2 complex subunit alpha-2; AltName: Full=100 kDa coated vesicle protein C; AltName: Full=Adaptor protein complex AP-2 subunit alpha-2; AltName: Full=Adaptor-related protein complex 2 subunit alpha-2; AltName: Full=Alpha-adaptin C; AltName: Full=Alpha2-adaptin; AltName: Full=Clathrin assembly protein complex 2 alpha-C large chain; AltName: Full=Plasma membrane adaptor HA2/AP2 adaptin alpha C subunit	-!- FUNCTION: Component of the adaptor protein complex 2 (AP-2). Adaptor protein complexes function in protein transport via transport vesicles in different membrane traffic pathways. Adaptor protein complexes are vesicle coat components an	EMBL; BC120121; AAI20122.1; -; mRNA. RefSeq; NP_001069170.1; NM_001075702.1. AlphaFoldDB; Q0VCK5; -. SMR; Q0VCK5; -. BioGRID; 171839; 2. STRING; 9913.ENSBTAP00000048343; -. PaxDb; Q0VCK5; -. PRIDE; Q0VCK5; -. Ensembl; ENSBTAT00000084251; ENSBTAP00000066542; ENSBTAG00000009915. GeneID; 515216; -. KEGG; bta:515216; -. CTD; 161; -. VEuPathDB; HostDB:ENSBTAG00000009915; -. VGNC; VGNC:25984; AP2A2. eggNOG; KOG1077; Eukaryota. GeneTree; ENSGT00950000182838; -. HOGENOM; CLU_003824_1_1_1; -. InParanoid; Q0VCK5; -. OrthoDB; 751651at2759; -. Proteomes; UP000009136; Chromosome 29. ExpressionAtlas; Q0VCK5; baseline and differential. GO; GO:0030122; C:AP-2 adaptor complex; IDA:BHF-UCL. GO; GO:0140312; F:cargo adaptor activity; IBA:GO_Central. GO; GO:0035615; F:clathrin adaptor activity; IBA:GO_Central. GO; GO:0008289; F:lipid binding; IEA:UniProtKB-KW. GO; GO:0048268; P:clathrin coat assembly; IC:BHF-UCL. GO; GO:0072583; P:clathrin-dependent endocytosis; ISS:UniProtKB. GO; GO:0006886; P:intracellular protein transport; IEA:InterPro. GO; GO:0006898; P:receptor-mediated endocytosis; IBA:GO_Central. Gene3D; 1.25.10.10; -; 1. Gene3D; 3.30.310.10; -; 1. InterPro; IPR017104; AP2_complex_asu. InterPro; IPR011989; ARM-like. InterPro; IPR016024; ARM-type_fold. InterPro; IPR002553; Clathrin/coatomer_adapt-like_N. InterPro; IPR003164; Clathrin_a-adaptin_app_sub_C. InterPro; IPR008152; Clathrin_a/b/g-adaptin_app_Ig. InterPro; IPR013041; Clathrin_app_Ig-like_sf. InterPro; IPR009028; Coatomer/calthrin_app_sub_C. InterPro; IPR012295; TBP_dom_sf. Pfam; PF01602; Adaptin_N; 1. Pfam; PF02296; Alpha_adaptin_C; 1. Pfam; PF02883; Alpha_adaptinC2; 1. PIRSF; PIRSF037091; AP2_complex_alpha; 1. SMART; SM00809; Alpha_adaptinC2; 1. SUPFAM; SSF48371; SSF48371; 1. SUPFAM; SSF49348; SSF49348; 1. SUPFAM; SSF55711; SSF55711; 1.	Cell membrane {ECO:0000250|UniProtKB:P17427}; Peripheral membrane protein {ECO:0000250|UniProtKB:P17427}; Cytoplasmic side {ECO:0000250|UniProtKB:P17427}. Membrane, coated pit {ECO:0000250|UniProtKB:P17427}; Peripheral membrane protein {ECO:0000250|UniProtKB:P17427}; Cytoplasmic side {ECO:0000250|UniProtKB:P17427}. Note=AP-2 appears to be excluded from internalizing CCVs and to disengage from sites of endocytosis seconds before internalization of the nascent CCV. {ECO:0000250|UniProtKB:P17427}.	Eukaryota; Metazoa; Chordata; Craniata; Vertebrata; Euteleostomi; Mammalia; Eutheria; Laurasiatheria; Artiodactyla; Ruminantia; Pecora; Bovidae;OC Bovinae; Bos.	Eukaryota	1w80.cif_A Crystal structure of the alpha-adaptin appendage domain, from the AP2 adaptor complex, bound to 2 peptides from Synaptojanin170;2yn3.cif_A Structural insight into the giant calcium-binding adhesin SiiE: implications for the adhesion of Salmonella enterica to polarized epithelial cells;3pdd.cif_A Structures of Clostridium thermocellum CbhA fibronectin(III)-like modules;4tqj.cif_A Structural basis of specific recognition of non-reducing terminal N-acetylglucosamine by an Agrocybe aegerita lection	Cartilage acidic protein 1; AltName: Full=ASPIC; Flags: Precursor	Q0V9M0	-!- SUBCELLULAR LOCATION: Secreted, extracellular space, extracellular matrix {ECO:0000250}. -!- CAUTION: It is uncertain whether Met-1 or Met-2 is the initiator. {ECO:0000305}. -!- SEQUENCE CAUTION: Sequence=AAI21478.1; Type=Erroneous in	EMBL; DQ351712; ABC86210.1; -; mRNA. EMBL; BC121477; AAI21478.1; ALT_INIT; mRNA. RefSeq; NP_001072373.1; NM_001078905.1. AlphaFoldDB; Q0V9M0; -. STRING; 8364.ENSXETP00000063347; -. PaxDb; Q0V9M0; -. DNASU; 779826; -. GeneID; 779826; -. KEGG; xtr:779826; -. CTD; 55118; -. Xenbase; XB-GENE-5881785; crtac1. eggNOG; ENOG502QQ5V; Eukaryota. InParanoid; Q0V9M0; -. OrthoDB; 986490at2759; -. Proteomes; UP000008143; Chromosome 7. GO; GO:0005576; C:extracellular region; IEA:UniProtKB-KW. GO; GO:0005509; F:calcium ion binding; IEA:InterPro. GO; GO:0007413; P:axonal fasciculation; IBA:GO_Central. Gene3D; 2.130.10.130; -; 1. InterPro; IPR027039; Crtac1. InterPro; IPR001881; EGF-like_Ca-bd_dom. InterPro; IPR018097; EGF_Ca-bd_CS. InterPro; IPR013517; FG-GAP. InterPro; IPR028994; Integrin_alpha_N. InterPro; IPR011519; UnbV_ASPIC. PANTHER; PTHR16026:SF4; PTHR16026:SF4; 1. Pfam; PF07645; EGF_CA; 1. Pfam; PF13517; FG-GAP_3; 2. Pfam; PF07593; UnbV_ASPIC; 1. SMART; SM00179; EGF_CA; 1. SUPFAM; SSF69318; SSF69318; 1. PROSITE; PS01187; EGF_CA; 1.	0.172227	0.598145	0.403226	1	1	25	11	23	3	AF-A0A2E7CK56-F1-model_v4;AF-X1BFQ0-F1-model_v4	Uncharacterized protein	Proteobacteria bacterium;marine sediment metagenome	KOG1077; Eukaryota	NA	NA	NA	NA	NA	NA	NA	NA	cog.000424;cog.006294;cog.007890	Hela__Meg22_1214_Bin_228__00030_57-278;Hela__Meg22_1214_Bin_228__00030_1673-1883;Hela__Meg22_1214_Bin_228__00030_347-490	HeHe__PR6__00872__1557-2301	Hela__Meg22_1214_Bin_228__00030__1884-2578;Hela__Meg22_1214_Bin_228__00030__279-346;Hela__Meg22_1214_Bin_228__00030__491-1672	YES	PF01602 Adaptin_N 1;PF02296 Alpha_adaptin_C 1;PF02883 Alpha_adaptinC2 1	NA	NA	NA	0	0	0	0	0	0	1.1236	0	0	0	10	5.71429	0	0	0	0	0
Hela__Meg22_1214_Bin_228__00030	Hela__Meg22_1214_Bin_228__00030_unrelaxed_rank_1_model_3.pdb	19.7499	Loki__D4993_C5_H1_Bin_263__03843_unrelaxed_rank_1_model_3.pdb	Multiple	proposed	NA	HeHe__PR6__00872__1557-2301	Q0VCK5	Cellular processes and signaling	U	Component of the adaptor protein complex 2 (AP-2). Adaptor protein complexes function in protein transport via transport vesicles in different membrane traffic pathways. Adaptor protein complexes are vesicle coat components and appear to be involved in cargo selection and vesicle formation. AP-2 is involved in clathrin-dependent endocytosis in which cargo proteins are incorporated into vesicles surrounded by clathrin (clathrin- coated vesicles, CCVs) which are destined for fusion with the early endosome. The clathrin lattice serves as a mechanical scaffold but is itself unable to bind directly to membrane components. Clathrin-associated adaptor protein (AP) complexes which can bind directly to both the clathrin lattice and to the lipid and protein components of membranes are considered to be the major clathrin adaptors contributing the CCV formation. AP-2 also serves as a cargo receptor to selectively sort the membrane proteins involved in receptor-mediated endocytosis. AP-2 seems to play a role in the recycling of synaptic vesicle membranes from the presynaptic surface. AP-2 recognizes Y-X-X- FILMV (Y-X-X-Phi) and ED -X-X-X-L- LI endocytosis signal motifs within the cytosolic tails of transmembrane cargo molecules. AP-2 may also play a role in maintaining normal post-endocytic trafficking through the ARF6-regulated, non-clathrin pathway. The AP-2 alpha subunit binds polyphosphoinositide-containing lipids, positioning AP-2 on the membrane. The AP-2 alpha subunit acts via its C- terminal appendage domain as a scaffolding platform for endocytic accessory proteins. The AP-2 alpha and AP-2 sigma subunits are thought to contribute to the recognition of the ED -X-X-X-L- LI motif	AP2A2	COG4354	KOG1077	AF-Q0VCK5-F1-model_v2.pdb.gz	2055	2351	2578	638	937	938	0.115206	0.319829	NO	240	2.6e-09	0.12	AP-2 complex subunit alpha-2; AltName: Full=100 kDa coated vesicle protein C; AltName: Full=Adaptor protein complex AP-2 subunit alpha-2; AltName: Full=Adaptor-related protein complex 2 subunit alpha-2; AltName: Full=Alpha-adaptin C; AltName: Full=Alpha2-adaptin; AltName: Full=Clathrin assembly protein complex 2 alpha-C large chain; AltName: Full=Plasma membrane adaptor HA2/AP2 adaptin alpha C subunit	-!- FUNCTION: Component of the adaptor protein complex 2 (AP-2). Adaptor protein complexes function in protein transport via transport vesicles in different membrane traffic pathways. Adaptor protein complexes are vesicle coat components an	EMBL; BC120121; AAI20122.1; -; mRNA. RefSeq; NP_001069170.1; NM_001075702.1. AlphaFoldDB; Q0VCK5; -. SMR; Q0VCK5; -. BioGRID; 171839; 2. STRING; 9913.ENSBTAP00000048343; -. PaxDb; Q0VCK5; -. PRIDE; Q0VCK5; -. Ensembl; ENSBTAT00000084251; ENSBTAP00000066542; ENSBTAG00000009915. GeneID; 515216; -. KEGG; bta:515216; -. CTD; 161; -. VEuPathDB; HostDB:ENSBTAG00000009915; -. VGNC; VGNC:25984; AP2A2. eggNOG; KOG1077; Eukaryota. GeneTree; ENSGT00950000182838; -. HOGENOM; CLU_003824_1_1_1; -. InParanoid; Q0VCK5; -. OrthoDB; 751651at2759; -. Proteomes; UP000009136; Chromosome 29. ExpressionAtlas; Q0VCK5; baseline and differential. GO; GO:0030122; C:AP-2 adaptor complex; IDA:BHF-UCL. GO; GO:0140312; F:cargo adaptor activity; IBA:GO_Central. GO; GO:0035615; F:clathrin adaptor activity; IBA:GO_Central. GO; GO:0008289; F:lipid binding; IEA:UniProtKB-KW. GO; GO:0048268; P:clathrin coat assembly; IC:BHF-UCL. GO; GO:0072583; P:clathrin-dependent endocytosis; ISS:UniProtKB. GO; GO:0006886; P:intracellular protein transport; IEA:InterPro. GO; GO:0006898; P:receptor-mediated endocytosis; IBA:GO_Central. Gene3D; 1.25.10.10; -; 1. Gene3D; 3.30.310.10; -; 1. InterPro; IPR017104; AP2_complex_asu. InterPro; IPR011989; ARM-like. InterPro; IPR016024; ARM-type_fold. InterPro; IPR002553; Clathrin/coatomer_adapt-like_N. InterPro; IPR003164; Clathrin_a-adaptin_app_sub_C. InterPro; IPR008152; Clathrin_a/b/g-adaptin_app_Ig. InterPro; IPR013041; Clathrin_app_Ig-like_sf. InterPro; IPR009028; Coatomer/calthrin_app_sub_C. InterPro; IPR012295; TBP_dom_sf. Pfam; PF01602; Adaptin_N; 1. Pfam; PF02296; Alpha_adaptin_C; 1. Pfam; PF02883; Alpha_adaptinC2; 1. PIRSF; PIRSF037091; AP2_complex_alpha; 1. SMART; SM00809; Alpha_adaptinC2; 1. SUPFAM; SSF48371; SSF48371; 1. SUPFAM; SSF49348; SSF49348; 1. SUPFAM; SSF55711; SSF55711; 1.	Cell membrane {ECO:0000250|UniProtKB:P17427}; Peripheral membrane protein {ECO:0000250|UniProtKB:P17427}; Cytoplasmic side {ECO:0000250|UniProtKB:P17427}. Membrane, coated pit {ECO:0000250|UniProtKB:P17427}; Peripheral membrane protein {ECO:0000250|UniProtKB:P17427}; Cytoplasmic side {ECO:0000250|UniProtKB:P17427}. Note=AP-2 appears to be excluded from internalizing CCVs and to disengage from sites of endocytosis seconds before internalization of the nascent CCV. {ECO:0000250|UniProtKB:P17427}.	Eukaryota; Metazoa; Chordata; Craniata; Vertebrata; Euteleostomi; Mammalia; Eutheria; Laurasiatheria; Artiodactyla; Ruminantia; Pecora; Bovidae;OC Bovinae; Bos.	Eukaryota	1w80.cif_A Crystal structure of the alpha-adaptin appendage domain, from the AP2 adaptor complex, bound to 2 peptides from Synaptojanin170;2yn3.cif_A Structural insight into the giant calcium-binding adhesin SiiE: implications for the adhesion of Salmonella enterica to polarized epithelial cells;3pdd.cif_A Structures of Clostridium thermocellum CbhA fibronectin(III)-like modules;4tqj.cif_A Structural basis of specific recognition of non-reducing terminal N-acetylglucosamine by an Agrocybe aegerita lection	AP-2 complex subunit alpha-2; AltName: Full=100 kDa coated vesicle protein C; AltName: Full=Adaptor protein complex AP-2 subunit alpha-2; AltName: Full=Adaptor-related protein complex 2 subunit alpha-2; AltName: Full=Alpha-adaptin C; AltName: Full=Alpha2-adaptin; AltName: Full=Clathrin assembly protein complex 2 alpha-C large chain; AltName: Full=Plasma membrane adaptor HA2/AP2 adaptin alpha C subunit	Q0VCK5	-!- FUNCTION: Component of the adaptor protein complex 2 (AP-2). Adaptor protein complexes function in protein transport via transport vesicles in different membrane traffic pathways. Adaptor protein complexes are vesicle coat components an	EMBL; BC120121; AAI20122.1; -; mRNA. RefSeq; NP_001069170.1; NM_001075702.1. AlphaFoldDB; Q0VCK5; -. SMR; Q0VCK5; -. BioGRID; 171839; 2. STRING; 9913.ENSBTAP00000048343; -. PaxDb; Q0VCK5; -. PRIDE; Q0VCK5; -. Ensembl; ENSBTAT00000084251; ENSBTAP00000066542; ENSBTAG00000009915. GeneID; 515216; -. KEGG; bta:515216; -. CTD; 161; -. VEuPathDB; HostDB:ENSBTAG00000009915; -. VGNC; VGNC:25984; AP2A2. eggNOG; KOG1077; Eukaryota. GeneTree; ENSGT00950000182838; -. HOGENOM; CLU_003824_1_1_1; -. InParanoid; Q0VCK5; -. OrthoDB; 751651at2759; -. Proteomes; UP000009136; Chromosome 29. ExpressionAtlas; Q0VCK5; baseline and differential. GO; GO:0030122; C:AP-2 adaptor complex; IDA:BHF-UCL. GO; GO:0140312; F:cargo adaptor activity; IBA:GO_Central. GO; GO:0035615; F:clathrin adaptor activity; IBA:GO_Central. GO; GO:0008289; F:lipid binding; IEA:UniProtKB-KW. GO; GO:0048268; P:clathrin coat assembly; IC:BHF-UCL. GO; GO:0072583; P:clathrin-dependent endocytosis; ISS:UniProtKB. GO; GO:0006886; P:intracellular protein transport; IEA:InterPro. GO; GO:0006898; P:receptor-mediated endocytosis; IBA:GO_Central. Gene3D; 1.25.10.10; -; 1. Gene3D; 3.30.310.10; -; 1. InterPro; IPR017104; AP2_complex_asu. InterPro; IPR011989; ARM-like. InterPro; IPR016024; ARM-type_fold. InterPro; IPR002553; Clathrin/coatomer_adapt-like_N. InterPro; IPR003164; Clathrin_a-adaptin_app_sub_C. InterPro; IPR008152; Clathrin_a/b/g-adaptin_app_Ig. InterPro; IPR013041; Clathrin_app_Ig-like_sf. InterPro; IPR009028; Coatomer/calthrin_app_sub_C. InterPro; IPR012295; TBP_dom_sf. Pfam; PF01602; Adaptin_N; 1. Pfam; PF02296; Alpha_adaptin_C; 1. Pfam; PF02883; Alpha_adaptinC2; 1. PIRSF; PIRSF037091; AP2_complex_alpha; 1. SMART; SM00809; Alpha_adaptinC2; 1. SUPFAM; SSF48371; SSF48371; 1. SUPFAM; SSF49348; SSF49348; 1. SUPFAM; SSF55711; SSF55711; 1.	0.115206	0.319829	0.403226	1	1	25	11	23	3	AF-A0A2E7CK56-F1-model_v4;AF-X1BFQ0-F1-model_v4	Uncharacterized protein	Proteobacteria bacterium;marine sediment metagenome	KOG1077; Eukaryota	NA	NA	NA	NA	NA	NA	NA	NA	cog.000424;cog.006294;cog.007890	Hela__Meg22_1214_Bin_228__00030_57-278;Hela__Meg22_1214_Bin_228__00030_1673-1883;Hela__Meg22_1214_Bin_228__00030_347-490	HeHe__PR6__00872__1557-2301	Hela__Meg22_1214_Bin_228__00030__1884-2578;Hela__Meg22_1214_Bin_228__00030__279-346;Hela__Meg22_1214_Bin_228__00030__491-1672	YES	PF01602 Adaptin_N 1;PF02296 Alpha_adaptin_C 1;PF02883 Alpha_adaptinC2 1	NA	NA	NA	0	0	0	0	0	0	1.1236	0	0	0	10	5.71429	0	0	0	0	0
Hela__Meg22_1214_Bin_228__00030	Hela__Meg22_1214_Bin_228__00030_unrelaxed_rank_1_model_3.pdb	19.7499	Loki__D4993_C5_H1_Bin_263__03843_unrelaxed_rank_1_model_3.pdb	Multiple	proposed	NA	HeHe__PR6__00872__1557-2301	Q0VCK5	Cellular processes and signaling	U	Component of the adaptor protein complex 2 (AP-2). Adaptor protein complexes function in protein transport via transport vesicles in different membrane traffic pathways. Adaptor protein complexes are vesicle coat components and appear to be involved in cargo selection and vesicle formation. AP-2 is involved in clathrin-dependent endocytosis in which cargo proteins are incorporated into vesicles surrounded by clathrin (clathrin- coated vesicles, CCVs) which are destined for fusion with the early endosome. The clathrin lattice serves as a mechanical scaffold but is itself unable to bind directly to membrane components. Clathrin-associated adaptor protein (AP) complexes which can bind directly to both the clathrin lattice and to the lipid and protein components of membranes are considered to be the major clathrin adaptors contributing the CCV formation. AP-2 also serves as a cargo receptor to selectively sort the membrane proteins involved in receptor-mediated endocytosis. AP-2 seems to play a role in the recycling of synaptic vesicle membranes from the presynaptic surface. AP-2 recognizes Y-X-X- FILMV (Y-X-X-Phi) and ED -X-X-X-L- LI endocytosis signal motifs within the cytosolic tails of transmembrane cargo molecules. AP-2 may also play a role in maintaining normal post-endocytic trafficking through the ARF6-regulated, non-clathrin pathway. The AP-2 alpha subunit binds polyphosphoinositide-containing lipids, positioning AP-2 on the membrane. The AP-2 alpha subunit acts via its C- terminal appendage domain as a scaffolding platform for endocytic accessory proteins. The AP-2 alpha and AP-2 sigma subunits are thought to contribute to the recognition of the ED -X-X-X-L- LI motif	AP2A2	COG4354	KOG1077	AF-Q0VCK5-F1-model_v2.pdb.gz	2055	2351	2578	638	937	938	0.115206	0.319829	NO	240	2.6e-09	0.12	AP-2 complex subunit alpha-2; AltName: Full=100 kDa coated vesicle protein C; AltName: Full=Adaptor protein complex AP-2 subunit alpha-2; AltName: Full=Adaptor-related protein complex 2 subunit alpha-2; AltName: Full=Alpha-adaptin C; AltName: Full=Alpha2-adaptin; AltName: Full=Clathrin assembly protein complex 2 alpha-C large chain; AltName: Full=Plasma membrane adaptor HA2/AP2 adaptin alpha C subunit	-!- FUNCTION: Component of the adaptor protein complex 2 (AP-2). Adaptor protein complexes function in protein transport via transport vesicles in different membrane traffic pathways. Adaptor protein complexes are vesicle coat components an	EMBL; BC120121; AAI20122.1; -; mRNA. RefSeq; NP_001069170.1; NM_001075702.1. AlphaFoldDB; Q0VCK5; -. SMR; Q0VCK5; -. BioGRID; 171839; 2. STRING; 9913.ENSBTAP00000048343; -. PaxDb; Q0VCK5; -. PRIDE; Q0VCK5; -. Ensembl; ENSBTAT00000084251; ENSBTAP00000066542; ENSBTAG00000009915. GeneID; 515216; -. KEGG; bta:515216; -. CTD; 161; -. VEuPathDB; HostDB:ENSBTAG00000009915; -. VGNC; VGNC:25984; AP2A2. eggNOG; KOG1077; Eukaryota. GeneTree; ENSGT00950000182838; -. HOGENOM; CLU_003824_1_1_1; -. InParanoid; Q0VCK5; -. OrthoDB; 751651at2759; -. Proteomes; UP000009136; Chromosome 29. ExpressionAtlas; Q0VCK5; baseline and differential. GO; GO:0030122; C:AP-2 adaptor complex; IDA:BHF-UCL. GO; GO:0140312; F:cargo adaptor activity; IBA:GO_Central. GO; GO:0035615; F:clathrin adaptor activity; IBA:GO_Central. GO; GO:0008289; F:lipid binding; IEA:UniProtKB-KW. GO; GO:0048268; P:clathrin coat assembly; IC:BHF-UCL. GO; GO:0072583; P:clathrin-dependent endocytosis; ISS:UniProtKB. GO; GO:0006886; P:intracellular protein transport; IEA:InterPro. GO; GO:0006898; P:receptor-mediated endocytosis; IBA:GO_Central. Gene3D; 1.25.10.10; -; 1. Gene3D; 3.30.310.10; -; 1. InterPro; IPR017104; AP2_complex_asu. InterPro; IPR011989; ARM-like. InterPro; IPR016024; ARM-type_fold. InterPro; IPR002553; Clathrin/coatomer_adapt-like_N. InterPro; IPR003164; Clathrin_a-adaptin_app_sub_C. InterPro; IPR008152; Clathrin_a/b/g-adaptin_app_Ig. InterPro; IPR013041; Clathrin_app_Ig-like_sf. InterPro; IPR009028; Coatomer/calthrin_app_sub_C. InterPro; IPR012295; TBP_dom_sf. Pfam; PF01602; Adaptin_N; 1. Pfam; PF02296; Alpha_adaptin_C; 1. Pfam; PF02883; Alpha_adaptinC2; 1. PIRSF; PIRSF037091; AP2_complex_alpha; 1. SMART; SM00809; Alpha_adaptinC2; 1. SUPFAM; SSF48371; SSF48371; 1. SUPFAM; SSF49348; SSF49348; 1. SUPFAM; SSF55711; SSF55711; 1.	Cell membrane {ECO:0000250|UniProtKB:P17427}; Peripheral membrane protein {ECO:0000250|UniProtKB:P17427}; Cytoplasmic side {ECO:0000250|UniProtKB:P17427}. Membrane, coated pit {ECO:0000250|UniProtKB:P17427}; Peripheral membrane protein {ECO:0000250|UniProtKB:P17427}; Cytoplasmic side {ECO:0000250|UniProtKB:P17427}. Note=AP-2 appears to be excluded from internalizing CCVs and to disengage from sites of endocytosis seconds before internalization of the nascent CCV. {ECO:0000250|UniProtKB:P17427}.	Eukaryota; Metazoa; Chordata; Craniata; Vertebrata; Euteleostomi; Mammalia; Eutheria; Laurasiatheria; Artiodactyla; Ruminantia; Pecora; Bovidae;OC Bovinae; Bos.	Eukaryota	1w80.cif_A Crystal structure of the alpha-adaptin appendage domain, from the AP2 adaptor complex, bound to 2 peptides from Synaptojanin170;2yn3.cif_A Structural insight into the giant calcium-binding adhesin SiiE: implications for the adhesion of Salmonella enterica to polarized epithelial cells;3pdd.cif_A Structures of Clostridium thermocellum CbhA fibronectin(III)-like modules;4tqj.cif_A Structural basis of specific recognition of non-reducing terminal N-acetylglucosamine by an Agrocybe aegerita lection	Fibronectin type-III domain-containing protein 3A	Q5RBN1	-!- FUNCTION: Mediates spermatid-Sertoli adhesion during spermatogenesis. {ECO:0000250}. -!- SUBCELLULAR LOCATION: Golgi apparatus membrane {ECO:0000305}; Single- pass membrane protein {ECO:0000305}. -!- SIMILARITY: Belongs to the FNDC3 family	EMBL; CR858607; CAH90829.1; -; mRNA. RefSeq; NP_001125472.1; NM_001132000.1. AlphaFoldDB; Q5RBN1; -. BMRB; Q5RBN1; -. SMR; Q5RBN1; -. STRING; 9601.ENSPPYP00000006111; -. GeneID; 100172381; -. KEGG; pon:100172381; -. CTD; 22862; -. eggNOG; ENOG502QRT8; Eukaryota. InParanoid; Q5RBN1; -. OrthoDB; 633003at2759; -. Proteomes; UP000001595; Unplaced. GO; GO:0000139; C:Golgi membrane; IEA:UniProtKB-SubCell. GO; GO:0016021; C:integral component of membrane; IEA:UniProtKB-KW. CDD; cd00063; FN3; 9. Gene3D; 2.60.40.10; -; 9. InterPro; IPR003961; FN3_dom. InterPro; IPR036116; FN3_sf. InterPro; IPR013783; Ig-like_fold. Pfam; PF00041; fn3; 7. SMART; SM00060; FN3; 9. SUPFAM; SSF49265; SSF49265; 6. PROSITE; PS50853; FN3; 9.	0.429791	0.967601	0.403226	1	1	25	11	23	3	AF-A0A2E7CK56-F1-model_v4;AF-X1BFQ0-F1-model_v4	Uncharacterized protein	Proteobacteria bacterium;marine sediment metagenome	KOG1077; Eukaryota	NA	NA	NA	NA	NA	NA	NA	NA	cog.000424;cog.006294;cog.007890	Hela__Meg22_1214_Bin_228__00030_57-278;Hela__Meg22_1214_Bin_228__00030_1673-1883;Hela__Meg22_1214_Bin_228__00030_347-490	HeHe__PR6__00872__1557-2301	Hela__Meg22_1214_Bin_228__00030__1884-2578;Hela__Meg22_1214_Bin_228__00030__279-346;Hela__Meg22_1214_Bin_228__00030__491-1672	YES	PF01602 Adaptin_N 1;PF02296 Alpha_adaptin_C 1;PF02883 Alpha_adaptinC2 1	NA	NA	NA	0	0	0	0	0	0	1.1236	0	0	0	10	5.71429	0	0	0	0	0
Herm__YT2_032__02209	Herm__YT2_032__02209_unrelaxed_rank_1_model_3.pdb	34.4185	Loki__D4993_C5_H1_Bin_263__03843_unrelaxed_rank_1_model_3.pdb	Multiple	proposed	NA	cog.008270	Q29000	Cellular processes and signaling	T	growth factor 1	IGF1R	COG0515	KOG4258	AF-Q29000-F1-model_v2.pdb.gz	2144	2298	2308	8	165	304	0.0671577	0.519737	NO	144	4.001e-05	0.165	Insulin-like growth factor 1 receptor; EC=2.7.10.1; AltName: Full=Insulin-like growth factor I receptor; Short=IGF-I receptor; AltName: CD_antigen=CD221; Flags: Fragments	-!- FUNCTION: Receptor tyrosine kinase which mediates actions of insulin- like growth factor 1 (IGF1). Binds IGF1 with high affinity and IGF2 and insulin (INS) with a lower affinity. The activated IGF1R is involved in cell growth and surviv	EMBL; U58370; AAB02578.1; -; mRNA. EMBL; U15445; AAB49731.1; -; mRNA. AlphaFoldDB; Q29000; -. SMR; Q29000; -. PaxDb; Q29000; -. PeptideAtlas; Q29000; -. PRIDE; Q29000; -. eggNOG; KOG4258; Eukaryota. InParanoid; Q29000; -. Proteomes; UP000008227; Unplaced. Proteomes; UP000314985; Unplaced. GO; GO:0016021; C:integral component of membrane; IEA:UniProtKB-KW. GO; GO:0005886; C:plasma membrane; IEA:UniProtKB-SubCell. GO; GO:0005524; F:ATP binding; IEA:UniProtKB-KW. GO; GO:0004712; F:protein serine/threonine/tyrosine kinase activity; IEA:RHEA. GO; GO:0004714; F:transmembrane receptor protein tyrosine kinase activity; IEA:UniProtKB-EC. GO; GO:0043066; P:negative regulation of apoptotic process; ISS:UniProtKB. GO; GO:0043409; P:negative regulation of MAPK cascade; ISS:UniProtKB. GO; GO:0046328; P:regulation of JNK cascade; ISS:UniProtKB. CDD; cd00063; FN3; 1. Gene3D; 2.60.40.10; -; 2. InterPro; IPR003961; FN3_dom. InterPro; IPR036116; FN3_sf. InterPro; IPR013783; Ig-like_fold. InterPro; IPR011009; Kinase-like_dom_sf. Pfam; PF00041; fn3; 1. SMART; SM00060; FN3; 1. SUPFAM; SSF49265; SSF49265; 1. SUPFAM; SSF56112; SSF56112; 1. PROSITE; PS50853; FN3; 2.	Cell membrane {ECO:0000250}; Single-pass type I membrane protein {ECO:0000250}.	Eukaryota; Metazoa; Chordata; Craniata; Vertebrata; Euteleostomi; Mammalia; Eutheria; Laurasiatheria; Artiodactyla; Suina; Suidae; Sus.	Eukaryota	1cvr.cif_A Crystal structure of the Arg specific cysteine proteinase gingipain R (RGPB);2kl6.cif_A Solution NMR structure of the CARDB domain of PF1109 from Pyrococcus furiosus. Northeast Structural Genomics Consortium target PfR193A;2l0d.cif_A Solution NMR Structure of putative cell surface protein MA_4588 (272-376 domain) from Methanosarcina acetivorans, Northeast Structural Genomics Consortium Target MvR254A;4ief.cif_C Complex of Porphyromonas gingivalis RgpB pro- and mature domains;4yfe.cif_B Crystal structure of PTP delta Fn1-Fn2;5fmr.cif_C crIFT52 N-terminal domain;6tpl.cif_B D0-D1 domain of Intimin;7bob.cif_C Exo-beta-1,4-mannosidase Op5Man5 from Opitutaceae bacterium strain TAV5	Platelet endothelial cell adhesion molecule; Short=PECAM-1; AltName: CD_antigen=CD31; Flags: Precursor	P51866	-!- FUNCTION: Cell adhesion molecule which is required for leukocyte transendothelial migration (TEM) under most inflammatory conditions. Tyr-689 plays a critical role in TEM and is required for efficient trafficking of PECAM1 to and from t	EMBL; U35433; AAC48566.1; -; mRNA. AlphaFoldDB; P51866; -. SMR; P51866; -. STRING; 9913.ENSBTAP00000040327; -. iPTMnet; P51866; -. PaxDb; P51866; -. PRIDE; P51866; -. eggNOG; ENOG502QW63; Eukaryota. InParanoid; P51866; -. OrthoDB; 419506at2759; -. Proteomes; UP000009136; Unplaced. GO; GO:0030054; C:cell junction; IEA:UniProtKB-SubCell. GO; GO:0005887; C:integral component of plasma membrane; IBA:GO_Central. GO; GO:0045121; C:membrane raft; IEA:UniProtKB-SubCell. GO; GO:0004888; F:transmembrane signaling receptor activity; IBA:GO_Central. GO; GO:0007166; P:cell surface receptor signaling pathway; IBA:GO_Central. GO; GO:0098742; P:cell-cell adhesion via plasma-membrane adhesion molecules; IBA:GO_Central. GO; GO:0001934; P:positive regulation of protein phosphorylation; IMP:ARUK-UCL. Gene3D; 2.60.40.10; -; 6. InterPro; IPR007110; Ig-like_dom. InterPro; IPR036179; Ig-like_dom_sf. InterPro; IPR013783; Ig-like_fold. InterPro; IPR040878; Ig_C17orf99. InterPro; IPR003599; Ig_sub. Pfam; PF13895; Ig_2; 3. Pfam; PF17736; Ig_C17orf99; 1. SMART; SM00409; IG; 5. SUPFAM; SSF48726; SSF48726; 5. PROSITE; PS50835; IG_LIKE; 4.	0.524697	0.753721	0.125966	1	1	1108	5897	1315	476	AF-A0A523YD81-F1-model_v4;AF-A0A831NUS5-F1-model_v4	Uncharacterized protein	Methanomassiliicoccales archaeon;Thermoprotei archaeon	KOG4258; Eukaryota	COG2373	KOG1366,KOG1948,COG5266	COG2373,KOG0518,COG1843,COG3485	cog.008270	Uncharacterized domain	S	-	-	cog.000018;cog.000023;cog.000023;cog.000291;cog.000985;cog.001701;cog.001774;cog.006184;cog.007771;cog.008270	Herm__YT2_032__02209_948-1268;Herm__YT2_032__02209_1569-1784;Herm__YT2_032__02209_1838-2098;Herm__YT2_032__02209_1478-1568;Herm__YT2_032__02209_226-466;Herm__YT2_032__02209_467-644;Herm__YT2_032__02209_2099-2307;Herm__YT2_032__02209_1269-1477;Herm__YT2_032__02209_781-947;Herm__YT2_032__02209_645-780	NA	NA	YES	PF00041 fn3 1	PF08126;PF01364;PF07705;PF07705	Propeptide_C25;#;Peptidase family C25;#;CARDB;#;CARDB	Herm__YT2_032__02209__126-282;Herm__YT2_032__02209__302-667;Herm__YT2_032__02209__1485-1575;Herm__YT2_032__02209__1798-1863	0	0	0	0	0	0	0	0	0	7.72947	0	0	8.33333	0	0	0	0
Herm__YT2_032__02209	Herm__YT2_032__02209_unrelaxed_rank_1_model_3.pdb	34.4185	Loki__D4993_C5_H1_Bin_263__03843_unrelaxed_rank_1_model_3.pdb	Multiple	proposed	NA	cog.008270	Q29000	Cellular processes and signaling	T	growth factor 1	IGF1R	COG0515	KOG4258	AF-Q29000-F1-model_v2.pdb.gz	2144	2298	2308	8	165	304	0.0671577	0.519737	NO	144	4.001e-05	0.165	Insulin-like growth factor 1 receptor; EC=2.7.10.1; AltName: Full=Insulin-like growth factor I receptor; Short=IGF-I receptor; AltName: CD_antigen=CD221; Flags: Fragments	-!- FUNCTION: Receptor tyrosine kinase which mediates actions of insulin- like growth factor 1 (IGF1). Binds IGF1 with high affinity and IGF2 and insulin (INS) with a lower affinity. The activated IGF1R is involved in cell growth and surviv	EMBL; U58370; AAB02578.1; -; mRNA. EMBL; U15445; AAB49731.1; -; mRNA. AlphaFoldDB; Q29000; -. SMR; Q29000; -. PaxDb; Q29000; -. PeptideAtlas; Q29000; -. PRIDE; Q29000; -. eggNOG; KOG4258; Eukaryota. InParanoid; Q29000; -. Proteomes; UP000008227; Unplaced. Proteomes; UP000314985; Unplaced. GO; GO:0016021; C:integral component of membrane; IEA:UniProtKB-KW. GO; GO:0005886; C:plasma membrane; IEA:UniProtKB-SubCell. GO; GO:0005524; F:ATP binding; IEA:UniProtKB-KW. GO; GO:0004712; F:protein serine/threonine/tyrosine kinase activity; IEA:RHEA. GO; GO:0004714; F:transmembrane receptor protein tyrosine kinase activity; IEA:UniProtKB-EC. GO; GO:0043066; P:negative regulation of apoptotic process; ISS:UniProtKB. GO; GO:0043409; P:negative regulation of MAPK cascade; ISS:UniProtKB. GO; GO:0046328; P:regulation of JNK cascade; ISS:UniProtKB. CDD; cd00063; FN3; 1. Gene3D; 2.60.40.10; -; 2. InterPro; IPR003961; FN3_dom. InterPro; IPR036116; FN3_sf. InterPro; IPR013783; Ig-like_fold. InterPro; IPR011009; Kinase-like_dom_sf. Pfam; PF00041; fn3; 1. SMART; SM00060; FN3; 1. SUPFAM; SSF49265; SSF49265; 1. SUPFAM; SSF56112; SSF56112; 1. PROSITE; PS50853; FN3; 2.	Cell membrane {ECO:0000250}; Single-pass type I membrane protein {ECO:0000250}.	Eukaryota; Metazoa; Chordata; Craniata; Vertebrata; Euteleostomi; Mammalia; Eutheria; Laurasiatheria; Artiodactyla; Suina; Suidae; Sus.	Eukaryota	1cvr.cif_A Crystal structure of the Arg specific cysteine proteinase gingipain R (RGPB);2kl6.cif_A Solution NMR structure of the CARDB domain of PF1109 from Pyrococcus furiosus. Northeast Structural Genomics Consortium target PfR193A;2l0d.cif_A Solution NMR Structure of putative cell surface protein MA_4588 (272-376 domain) from Methanosarcina acetivorans, Northeast Structural Genomics Consortium Target MvR254A;4ief.cif_C Complex of Porphyromonas gingivalis RgpB pro- and mature domains;4yfe.cif_B Crystal structure of PTP delta Fn1-Fn2;5fmr.cif_C crIFT52 N-terminal domain;6tpl.cif_B D0-D1 domain of Intimin;7bob.cif_C Exo-beta-1,4-mannosidase Op5Man5 from Opitutaceae bacterium strain TAV5	Dolichyl-diphosphooligosaccharide--protein glycosyltransferase 48 kDa subunit {ECO:0000250|UniProtKB:P39656}; Short=DDOST 48 kDa subunit; Short=Oligosaccharyl transferase 48 kDa subunit; Flags: Precursor	Q6GNR9	-!- FUNCTION: Subunit of the oligosaccharyl transferase (OST) complex that catalyzes the initial transfer of a defined glycan (Glc(3)Man(9)GlcNAc(2) in eukaryotes) from the lipid carrier dolichol- pyrophosphate to an asparagine residue with	EMBL; BC073434; AAH73434.1; -; mRNA. RefSeq; NP_001085856.1; NM_001092387.1. AlphaFoldDB; Q6GNR9; -. SMR; Q6GNR9; -. BioGRID; 102446; 1. DNASU; 444283; -. GeneID; 444283; -. KEGG; xla:444283; -. CTD; 444283; -. Xenbase; XB-GENE-5785164; ddost.S. OrthoDB; 975158at2759; -. UniPathway; UPA00378; -. Proteomes; UP000186698; Chromosome 7S. GO; GO:0016021; C:integral component of membrane; IEA:UniProtKB-KW. GO; GO:0008250; C:oligosaccharyltransferase complex; ISS:UniProtKB. GO; GO:0006486; P:protein glycosylation; ISS:UniProtKB. GO; GO:0018279; P:protein N-linked glycosylation via asparagine; IEA:InterPro. InterPro; IPR005013; DDOST_48_kDa_subunit. PANTHER; PTHR10830; PTHR10830; 1. Pfam; PF03345; DDOST_48kD; 1.	0.126516	0.842466	0.125966	1	1	1108	5897	1315	476	AF-A0A523YD81-F1-model_v4;AF-A0A831NUS5-F1-model_v4	Uncharacterized protein	Methanomassiliicoccales archaeon;Thermoprotei archaeon	KOG4258; Eukaryota	COG2373	KOG1366,KOG1948,COG5266	COG2373,KOG0518,COG1843,COG3485	cog.008270	Uncharacterized domain	S	-	-	cog.000018;cog.000023;cog.000023;cog.000291;cog.000985;cog.001701;cog.001774;cog.006184;cog.007771;cog.008270	Herm__YT2_032__02209_948-1268;Herm__YT2_032__02209_1569-1784;Herm__YT2_032__02209_1838-2098;Herm__YT2_032__02209_1478-1568;Herm__YT2_032__02209_226-466;Herm__YT2_032__02209_467-644;Herm__YT2_032__02209_2099-2307;Herm__YT2_032__02209_1269-1477;Herm__YT2_032__02209_781-947;Herm__YT2_032__02209_645-780	NA	NA	YES	PF00041 fn3 1	PF08126;PF01364;PF07705;PF07705	Propeptide_C25;#;Peptidase family C25;#;CARDB;#;CARDB	Herm__YT2_032__02209__126-282;Herm__YT2_032__02209__302-667;Herm__YT2_032__02209__1485-1575;Herm__YT2_032__02209__1798-1863	0	0	0	0	0	0	0	0	0	7.72947	0	0	8.33333	0	0	0	0
Thor__Yap200bin715__00524	Thor__Yap200bin715__00524_unrelaxed_rank_1_model_3.pdb	24.2911	Loki__D4993_C5_H1_Bin_263__03843_unrelaxed_rank_1_model_3.pdb	Multiple	proposed	NA	cog.011725	Q29RQ3	Cellular processes and signaling	Z	Dynein, cytoplasmic 1, intermediate chain 1	DYNC1I1	KOG1587	KOG1587	AF-Q29RQ3-F1-model_v2.pdb.gz	147	594	2939	44	491	608	0.152433	0.736842	NO	180	2.028e-08	0.115	Cytoplasmic dynein 1 intermediate chain 1; AltName: Full=Cytoplasmic dynein intermediate chain 1; AltName: Full=Dynein intermediate chain 1, cytosolic; Short=DH IC-1	-!- FUNCTION: Acts as one of several non-catalytic accessory components of the cytoplasmic dynein 1 complex that are thought to be involved in linking dynein to cargos and to adapter proteins that regulate dynein function. Cytoplasmic dynei	EMBL; BC114074; AAI14075.1; -; mRNA. RefSeq; NP_001039981.1; NM_001046516.1. RefSeq; XP_005205222.1; XM_005205165.3. AlphaFoldDB; Q29RQ3; -. SMR; Q29RQ3; -. BioGRID; 541426; 2. STRING; 9913.ENSBTAP00000020774; -. PaxDb; Q29RQ3; -. PRIDE; Q29RQ3; -. Ensembl; ENSBTAT00000020774; ENSBTAP00000020774; ENSBTAG00000027134. GeneID; 613724; -. KEGG; bta:613724; -. CTD; 1780; -. VEuPathDB; HostDB:ENSBTAG00000027134; -. VGNC; VGNC:28270; DYNC1I1. eggNOG; KOG1587; Eukaryota. GeneTree; ENSGT00940000156032; -. HOGENOM; CLU_012999_1_1_1; -. InParanoid; Q29RQ3; -. OrthoDB; 1453532at2759; -. TreeFam; TF300553; -. Proteomes; UP000009136; Chromosome 4. Bgee; ENSBTAG00000027134; Expressed in heart and 83 other tissues. ExpressionAtlas; Q29RQ3; baseline. GO; GO:0005737; C:cytoplasm; IEA:UniProtKB-SubCell. GO; GO:0005868; C:cytoplasmic dynein complex; IDA:UniProtKB. GO; GO:0000776; C:kinetochore; IEA:UniProtKB-KW. GO; GO:0005874; C:microtubule; IEA:UniProtKB-KW. GO; GO:0000922; C:spindle pole; IEA:UniProtKB-SubCell. GO; GO:0031982; C:vesicle; ISS:UniProtKB. GO; GO:0045504; F:dynein heavy chain binding; IBA:GO_Central. GO; GO:0045503; F:dynein light chain binding; IBA:GO_Central. GO; GO:0007018; P:microtubule-based movement; IBA:GO_Central. GO; GO:0010970; P:transport along microtubule; IBA:GO_Central. Gene3D; 2.130.10.10; -; 2. InterPro; IPR025956; DYNC1I1/DYNC1I2. InterPro; IPR015943; WD40/YVTN_repeat-like_dom_sf. InterPro; IPR001680; WD40_repeat. InterPro; IPR036322; WD40_repeat_dom_sf. Pfam; PF11540; Dynein_IC2; 1. Pfam; PF00400; WD40; 1. SMART; SM00320; WD40; 5. SUPFAM; SSF50978; SSF50978; 1. PROSITE; PS50294; WD_REPEATS_REGION; 1.	Cytoplasm {ECO:0000305}. Chromosome, centromere, kinetochore {ECO:0000250}. Cytoplasm, cytoskeleton, spindle pole {ECO:0000250}.	Eukaryota; Metazoa; Chordata; Craniata; Vertebrata; Euteleostomi; Mammalia; Eutheria; Laurasiatheria; Artiodactyla; Ruminantia; Pecora; Bovidae;OC Bovinae; Bos.	Eukaryota	3h6j.cif_A Crystal structure of a putative neuraminidase from Pseudomonas aeruginosa;3jrp.cif_A SEC13 with NUP145C (AA109-179) insertion blade;4v0n.cif_B Crystal structure of BBS1N in complex with ARL6DN, soaked with mercury;6tjg.cif_A Crystal structure of the computationally designed Cake8 protein	Protein transport protein SEC31	A4RD35	-!- FUNCTION: Component of the coat protein complex II (COPII) which promotes the formation of transport vesicles from the endoplasmic reticulum (ER). The coat has two main functions, the physical deformation of the endoplasmic reticulum me	EMBL; CM001235; EHA48242.1; -; Genomic_DNA. RefSeq; XP_003717826.1; XM_003717778.1. AlphaFoldDB; A4RD35; -. SMR; A4RD35; -. STRING; 318829.MGG_01108T0; -. EnsemblFungi; MGG_01108T0; MGG_01108T0; MGG_01108. GeneID; 2674815; -. KEGG; mgr:MGG_01108; -. VEuPathDB; FungiDB:MGG_01108; -. eggNOG; KOG0307; Eukaryota. HOGENOM; CLU_003033_2_0_1; -. InParanoid; A4RD35; -. OMA; NRYAPAP; -. OrthoDB; 100998at2759; -. Proteomes; UP000009058; Chromosome 5. GO; GO:0005789; C:endoplasmic reticulum membrane; IEA:UniProtKB-SubCell. GO; GO:0012507; C:ER to Golgi transport vesicle membrane; IEA:UniProtKB-SubCell. GO; GO:0006888; P:endoplasmic reticulum to Golgi vesicle-mediated transport; IEA:InterPro. GO; GO:0015031; P:protein transport; IEA:UniProtKB-KW. Gene3D; 2.130.10.10; -; 1. InterPro; IPR024298; ACE1_Sec16_Sec31. InterPro; IPR040251; SEC31-like. InterPro; IPR009917; SRA1/Sec31. InterPro; IPR015943; WD40/YVTN_repeat-like_dom_sf. InterPro; IPR001680; WD40_repeat. InterPro; IPR036322; WD40_repeat_dom_sf. PANTHER; PTHR13923; PTHR13923; 2. Pfam; PF12931; Sec16_C; 1. Pfam; PF07304; SRA1; 1. Pfam; PF00400; WD40; 1. SMART; SM00320; WD40; 5. SUPFAM; SSF50978; SSF50978; 1. PROSITE; PS50082; WD_REPEATS_2; 2. PROSITE; PS50294; WD_REPEATS_REGION; 1.	0.106499	0.248227	0.527778	2.23545e-05	1	114	50	38	14	AF-A0A285N2S9-F1-model_v4;AF-A0A662VZ85-F1-model_v4;AF-A0A662W0X5-F1-model_v4;AF-A0A7C3H2N4-F1-model_v4;AF-A0A813HM36-F1-model_v4	Outer membrane protein assembly factor BamB, contains PQQ-like beta-propeller repeat;Uncharacterized protein;Hypothetical protein	Natronoarchaeum philippinense;Archaeoglobales archaeon;Anaerolineae bacterium;Polarella glacialis	KOG1587; Eukaryota	NA	KOG1631,KOG4258	KOG4221,COG3771,KOG3637	cog.011725	Uncharacterized domain	S	-	-	cog.000231;cog.000370;cog.009994;cog.011725	Thor__Yap200bin715__00524_333-2853;Thor__Yap200bin715__00524_1-26;Thor__Yap200bin715__00524_2854-2939;Thor__Yap200bin715__00524_27-332	NA	NA	YES	PF11540 Dynein_IC2 1;PF00400 WD40 1	PF18884;PF13517	Bacterial TSP3 repeat;#;FG-GAP-like repeat	Thor__Yap200bin715__00524__2-21;Thor__Yap200bin715__00524__1062-1130	0	0	0	0	0	0	0	0	13.3333	1.93237	0	0	0	0	0	0	0
Thor__Yap200bin715__00524	Thor__Yap200bin715__00524_unrelaxed_rank_1_model_3.pdb	24.2911	Loki__D4993_C5_H1_Bin_263__03843_unrelaxed_rank_1_model_3.pdb	Multiple	proposed	NA	cog.011725	Q29RQ3	Cellular processes and signaling	Z	Dynein, cytoplasmic 1, intermediate chain 1	DYNC1I1	KOG1587	KOG1587	AF-Q29RQ3-F1-model_v2.pdb.gz	147	594	2939	44	491	608	0.152433	0.736842	NO	180	2.028e-08	0.115	Cytoplasmic dynein 1 intermediate chain 1; AltName: Full=Cytoplasmic dynein intermediate chain 1; AltName: Full=Dynein intermediate chain 1, cytosolic; Short=DH IC-1	-!- FUNCTION: Acts as one of several non-catalytic accessory components of the cytoplasmic dynein 1 complex that are thought to be involved in linking dynein to cargos and to adapter proteins that regulate dynein function. Cytoplasmic dynei	EMBL; BC114074; AAI14075.1; -; mRNA. RefSeq; NP_001039981.1; NM_001046516.1. RefSeq; XP_005205222.1; XM_005205165.3. AlphaFoldDB; Q29RQ3; -. SMR; Q29RQ3; -. BioGRID; 541426; 2. STRING; 9913.ENSBTAP00000020774; -. PaxDb; Q29RQ3; -. PRIDE; Q29RQ3; -. Ensembl; ENSBTAT00000020774; ENSBTAP00000020774; ENSBTAG00000027134. GeneID; 613724; -. KEGG; bta:613724; -. CTD; 1780; -. VEuPathDB; HostDB:ENSBTAG00000027134; -. VGNC; VGNC:28270; DYNC1I1. eggNOG; KOG1587; Eukaryota. GeneTree; ENSGT00940000156032; -. HOGENOM; CLU_012999_1_1_1; -. InParanoid; Q29RQ3; -. OrthoDB; 1453532at2759; -. TreeFam; TF300553; -. Proteomes; UP000009136; Chromosome 4. Bgee; ENSBTAG00000027134; Expressed in heart and 83 other tissues. ExpressionAtlas; Q29RQ3; baseline. GO; GO:0005737; C:cytoplasm; IEA:UniProtKB-SubCell. GO; GO:0005868; C:cytoplasmic dynein complex; IDA:UniProtKB. GO; GO:0000776; C:kinetochore; IEA:UniProtKB-KW. GO; GO:0005874; C:microtubule; IEA:UniProtKB-KW. GO; GO:0000922; C:spindle pole; IEA:UniProtKB-SubCell. GO; GO:0031982; C:vesicle; ISS:UniProtKB. GO; GO:0045504; F:dynein heavy chain binding; IBA:GO_Central. GO; GO:0045503; F:dynein light chain binding; IBA:GO_Central. GO; GO:0007018; P:microtubule-based movement; IBA:GO_Central. GO; GO:0010970; P:transport along microtubule; IBA:GO_Central. Gene3D; 2.130.10.10; -; 2. InterPro; IPR025956; DYNC1I1/DYNC1I2. InterPro; IPR015943; WD40/YVTN_repeat-like_dom_sf. InterPro; IPR001680; WD40_repeat. InterPro; IPR036322; WD40_repeat_dom_sf. Pfam; PF11540; Dynein_IC2; 1. Pfam; PF00400; WD40; 1. SMART; SM00320; WD40; 5. SUPFAM; SSF50978; SSF50978; 1. PROSITE; PS50294; WD_REPEATS_REGION; 1.	Cytoplasm {ECO:0000305}. Chromosome, centromere, kinetochore {ECO:0000250}. Cytoplasm, cytoskeleton, spindle pole {ECO:0000250}.	Eukaryota; Metazoa; Chordata; Craniata; Vertebrata; Euteleostomi; Mammalia; Eutheria; Laurasiatheria; Artiodactyla; Ruminantia; Pecora; Bovidae;OC Bovinae; Bos.	Eukaryota	3h6j.cif_A Crystal structure of a putative neuraminidase from Pseudomonas aeruginosa;3jrp.cif_A SEC13 with NUP145C (AA109-179) insertion blade;4v0n.cif_B Crystal structure of BBS1N in complex with ARL6DN, soaked with mercury;6tjg.cif_A Crystal structure of the computationally designed Cake8 protein	Cytoplasmic dynein 1 intermediate chain 1; AltName: Full=Cytoplasmic dynein intermediate chain 1; AltName: Full=Dynein intermediate chain 1, cytosolic; Short=DH IC-1	Q29RQ3	-!- FUNCTION: Acts as one of several non-catalytic accessory components of the cytoplasmic dynein 1 complex that are thought to be involved in linking dynein to cargos and to adapter proteins that regulate dynein function. Cytoplasmic dynei	EMBL; BC114074; AAI14075.1; -; mRNA. RefSeq; NP_001039981.1; NM_001046516.1. RefSeq; XP_005205222.1; XM_005205165.3. AlphaFoldDB; Q29RQ3; -. SMR; Q29RQ3; -. BioGRID; 541426; 2. STRING; 9913.ENSBTAP00000020774; -. PaxDb; Q29RQ3; -. PRIDE; Q29RQ3; -. Ensembl; ENSBTAT00000020774; ENSBTAP00000020774; ENSBTAG00000027134. GeneID; 613724; -. KEGG; bta:613724; -. CTD; 1780; -. VEuPathDB; HostDB:ENSBTAG00000027134; -. VGNC; VGNC:28270; DYNC1I1. eggNOG; KOG1587; Eukaryota. GeneTree; ENSGT00940000156032; -. HOGENOM; CLU_012999_1_1_1; -. InParanoid; Q29RQ3; -. OrthoDB; 1453532at2759; -. TreeFam; TF300553; -. Proteomes; UP000009136; Chromosome 4. Bgee; ENSBTAG00000027134; Expressed in heart and 83 other tissues. ExpressionAtlas; Q29RQ3; baseline. GO; GO:0005737; C:cytoplasm; IEA:UniProtKB-SubCell. GO; GO:0005868; C:cytoplasmic dynein complex; IDA:UniProtKB. GO; GO:0000776; C:kinetochore; IEA:UniProtKB-KW. GO; GO:0005874; C:microtubule; IEA:UniProtKB-KW. GO; GO:0000922; C:spindle pole; IEA:UniProtKB-SubCell. GO; GO:0031982; C:vesicle; ISS:UniProtKB. GO; GO:0045504; F:dynein heavy chain binding; IBA:GO_Central. GO; GO:0045503; F:dynein light chain binding; IBA:GO_Central. GO; GO:0007018; P:microtubule-based movement; IBA:GO_Central. GO; GO:0010970; P:transport along microtubule; IBA:GO_Central. Gene3D; 2.130.10.10; -; 2. InterPro; IPR025956; DYNC1I1/DYNC1I2. InterPro; IPR015943; WD40/YVTN_repeat-like_dom_sf. InterPro; IPR001680; WD40_repeat. InterPro; IPR036322; WD40_repeat_dom_sf. Pfam; PF11540; Dynein_IC2; 1. Pfam; PF00400; WD40; 1. SMART; SM00320; WD40; 5. SUPFAM; SSF50978; SSF50978; 1. PROSITE; PS50294; WD_REPEATS_REGION; 1.	0.152433	0.736842	0.527778	2.23545e-05	1	114	50	38	14	AF-A0A285N2S9-F1-model_v4;AF-A0A662VZ85-F1-model_v4;AF-A0A662W0X5-F1-model_v4;AF-A0A7C3H2N4-F1-model_v4;AF-A0A813HM36-F1-model_v4	Outer membrane protein assembly factor BamB, contains PQQ-like beta-propeller repeat;Uncharacterized protein;Hypothetical protein	Natronoarchaeum philippinense;Archaeoglobales archaeon;Anaerolineae bacterium;Polarella glacialis	KOG1587; Eukaryota	NA	KOG1631,KOG4258	KOG4221,COG3771,KOG3637	cog.011725	Uncharacterized domain	S	-	-	cog.000231;cog.000370;cog.009994;cog.011725	Thor__Yap200bin715__00524_333-2853;Thor__Yap200bin715__00524_1-26;Thor__Yap200bin715__00524_2854-2939;Thor__Yap200bin715__00524_27-332	NA	NA	YES	PF11540 Dynein_IC2 1;PF00400 WD40 1	PF18884;PF13517	Bacterial TSP3 repeat;#;FG-GAP-like repeat	Thor__Yap200bin715__00524__2-21;Thor__Yap200bin715__00524__1062-1130	0	0	0	0	0	0	0	0	13.3333	1.93237	0	0	0	0	0	0	0
Thor__Yap200bin715__00524	Thor__Yap200bin715__00524_unrelaxed_rank_1_model_3.pdb	24.2911	Loki__D4993_C5_H1_Bin_263__03843_unrelaxed_rank_1_model_3.pdb	Multiple	proposed	NA	cog.011725	Q29RQ3	Cellular processes and signaling	Z	Dynein, cytoplasmic 1, intermediate chain 1	DYNC1I1	KOG1587	KOG1587	AF-Q29RQ3-F1-model_v2.pdb.gz	147	594	2939	44	491	608	0.152433	0.736842	NO	180	2.028e-08	0.115	Cytoplasmic dynein 1 intermediate chain 1; AltName: Full=Cytoplasmic dynein intermediate chain 1; AltName: Full=Dynein intermediate chain 1, cytosolic; Short=DH IC-1	-!- FUNCTION: Acts as one of several non-catalytic accessory components of the cytoplasmic dynein 1 complex that are thought to be involved in linking dynein to cargos and to adapter proteins that regulate dynein function. Cytoplasmic dynei	EMBL; BC114074; AAI14075.1; -; mRNA. RefSeq; NP_001039981.1; NM_001046516.1. RefSeq; XP_005205222.1; XM_005205165.3. AlphaFoldDB; Q29RQ3; -. SMR; Q29RQ3; -. BioGRID; 541426; 2. STRING; 9913.ENSBTAP00000020774; -. PaxDb; Q29RQ3; -. PRIDE; Q29RQ3; -. Ensembl; ENSBTAT00000020774; ENSBTAP00000020774; ENSBTAG00000027134. GeneID; 613724; -. KEGG; bta:613724; -. CTD; 1780; -. VEuPathDB; HostDB:ENSBTAG00000027134; -. VGNC; VGNC:28270; DYNC1I1. eggNOG; KOG1587; Eukaryota. GeneTree; ENSGT00940000156032; -. HOGENOM; CLU_012999_1_1_1; -. InParanoid; Q29RQ3; -. OrthoDB; 1453532at2759; -. TreeFam; TF300553; -. Proteomes; UP000009136; Chromosome 4. Bgee; ENSBTAG00000027134; Expressed in heart and 83 other tissues. ExpressionAtlas; Q29RQ3; baseline. GO; GO:0005737; C:cytoplasm; IEA:UniProtKB-SubCell. GO; GO:0005868; C:cytoplasmic dynein complex; IDA:UniProtKB. GO; GO:0000776; C:kinetochore; IEA:UniProtKB-KW. GO; GO:0005874; C:microtubule; IEA:UniProtKB-KW. GO; GO:0000922; C:spindle pole; IEA:UniProtKB-SubCell. GO; GO:0031982; C:vesicle; ISS:UniProtKB. GO; GO:0045504; F:dynein heavy chain binding; IBA:GO_Central. GO; GO:0045503; F:dynein light chain binding; IBA:GO_Central. GO; GO:0007018; P:microtubule-based movement; IBA:GO_Central. GO; GO:0010970; P:transport along microtubule; IBA:GO_Central. Gene3D; 2.130.10.10; -; 2. InterPro; IPR025956; DYNC1I1/DYNC1I2. InterPro; IPR015943; WD40/YVTN_repeat-like_dom_sf. InterPro; IPR001680; WD40_repeat. InterPro; IPR036322; WD40_repeat_dom_sf. Pfam; PF11540; Dynein_IC2; 1. Pfam; PF00400; WD40; 1. SMART; SM00320; WD40; 5. SUPFAM; SSF50978; SSF50978; 1. PROSITE; PS50294; WD_REPEATS_REGION; 1.	Cytoplasm {ECO:0000305}. Chromosome, centromere, kinetochore {ECO:0000250}. Cytoplasm, cytoskeleton, spindle pole {ECO:0000250}.	Eukaryota; Metazoa; Chordata; Craniata; Vertebrata; Euteleostomi; Mammalia; Eutheria; Laurasiatheria; Artiodactyla; Ruminantia; Pecora; Bovidae;OC Bovinae; Bos.	Eukaryota	3h6j.cif_A Crystal structure of a putative neuraminidase from Pseudomonas aeruginosa;3jrp.cif_A SEC13 with NUP145C (AA109-179) insertion blade;4v0n.cif_B Crystal structure of BBS1N in complex with ARL6DN, soaked with mercury;6tjg.cif_A Crystal structure of the computationally designed Cake8 protein	KICSTOR complex protein ITFG2 {ECO:0000305}; AltName: Full=Integrin-alpha FG-GAP repeat-containing protein 2 {ECO:0000250|UniProtKB:Q969R8}	Q5RBH8	-!- FUNCTION: As part of the KICSTOR complex functions in the amino acid- sensing branch of the TORC1 signaling pathway. Recruits, in an amino acid-independent manner, the GATOR1 complex to the lysosomal membranes and allows its interaction	EMBL; CR858670; CAH90882.1; -; mRNA. RefSeq; NP_001125504.1; NM_001132032.1. AlphaFoldDB; Q5RBH8; -. STRING; 9601.ENSPPYP00000004733; -. GeneID; 100172413; -. KEGG; pon:100172413; -. CTD; 55846; -. eggNOG; ENOG502QUBC; Eukaryota. HOGENOM; CLU_021730_0_0_1; -. InParanoid; Q5RBH8; -. Proteomes; UP000001595; Unplaced. GO; GO:0140007; C:KICSTOR complex; ISS:UniProtKB. GO; GO:0005765; C:lysosomal membrane; ISS:UniProtKB. GO; GO:0034198; P:cellular response to amino acid starvation; ISS:UniProtKB. GO; GO:0042149; P:cellular response to glucose starvation; ISS:UniProtKB. GO; GO:1904262; P:negative regulation of TORC1 signaling; ISS:UniProtKB. Gene3D; 2.130.10.130; -; 1. InterPro; IPR028994; Integrin_alpha_N. InterPro; IPR031793; KICSTOR_ITFG2. InterPro; IPR036322; WD40_repeat_dom_sf. PANTHER; PTHR16317; PTHR16317; 1. Pfam; PF15907; Itfg2; 1. SUPFAM; SSF50978; SSF50978; 1. SUPFAM; SSF69318; SSF69318; 1.	0.132018	0.86836	0.527778	2.23545e-05	1	114	50	38	14	AF-A0A285N2S9-F1-model_v4;AF-A0A662VZ85-F1-model_v4;AF-A0A662W0X5-F1-model_v4;AF-A0A7C3H2N4-F1-model_v4;AF-A0A813HM36-F1-model_v4	Outer membrane protein assembly factor BamB, contains PQQ-like beta-propeller repeat;Uncharacterized protein;Hypothetical protein	Natronoarchaeum philippinense;Archaeoglobales archaeon;Anaerolineae bacterium;Polarella glacialis	KOG1587; Eukaryota	NA	KOG1631,KOG4258	KOG4221,COG3771,KOG3637	cog.011725	Uncharacterized domain	S	-	-	cog.000231;cog.000370;cog.009994;cog.011725	Thor__Yap200bin715__00524_333-2853;Thor__Yap200bin715__00524_1-26;Thor__Yap200bin715__00524_2854-2939;Thor__Yap200bin715__00524_27-332	NA	NA	YES	PF11540 Dynein_IC2 1;PF00400 WD40 1	PF18884;PF13517	Bacterial TSP3 repeat;#;FG-GAP-like repeat	Thor__Yap200bin715__00524__2-21;Thor__Yap200bin715__00524__1062-1130	0	0	0	0	0	0	0	0	13.3333	1.93237	0	0	0	0	0	0	0
Loki__YT2_002__01466	Loki__YT2_002__01466_unrelaxed_rank_1_model_3.pdb	29.4843	Loki__D4993_C5_H1_Bin_263__03843_unrelaxed_rank_1_model_3.pdb	Multiple	proposed	NA	Loki__M8_62_Bin_108__00330__2451-2659	Q3SZI6	Cellular processes and signaling	O	Ribophorin II	RPN2	KOG2447	KOG2447	AF-Q3SZI6-F1-model_v2.pdb.gz	1933	2164	2634	264	512	631	0.088079	0.394612	NO	125	5.599e-05	0.11	Dolichyl-diphosphooligosaccharide--protein glycosyltransferase subunit 2 {ECO:0000250|UniProtKB:P04844}; AltName: Full=Dolichyl-diphosphooligosaccharide--protein glycosyltransferase 63 kDa subunit; AltName: Full=Ribophorin II; Short=RPN-II; AltName: Full=Ribophorin-2; Flags: Precursor	-!- FUNCTION: Subunit of the oligosaccharyl transferase (OST) complex that catalyzes the initial transfer of a defined glycan (Glc(3)Man(9)GlcNAc(2) in eukaryotes) from the lipid carrier dolichol- pyrophosphate to an asparagine residue with	EMBL; BT030513; ABQ12953.1; -; mRNA. EMBL; BC102838; AAI02839.1; -; mRNA. RefSeq; NP_001029776.1; NM_001034604.2. AlphaFoldDB; Q3SZI6; -. SMR; Q3SZI6; -. STRING; 9913.ENSBTAP00000051209; -. PaxDb; Q3SZI6; -. PeptideAtlas; Q3SZI6; -. PRIDE; Q3SZI6; -. GeneID; 534231; -. KEGG; bta:534231; -. CTD; 6185; -. eggNOG; KOG2447; Eukaryota. HOGENOM; CLU_017104_0_0_1; -. InParanoid; Q3SZI6; -. OrthoDB; 1001599at2759; -. TreeFam; TF106146; -. UniPathway; UPA00378; -. Proteomes; UP000009136; Unplaced. Bgee; ENSBTAG00000014648; Expressed in spermatocyte and 99 other tissues. GO; GO:0016021; C:integral component of membrane; IEA:UniProtKB-KW. GO; GO:0008250; C:oligosaccharyltransferase complex; IBA:GO_Central. GO; GO:0006487; P:protein N-linked glycosylation; IBA:GO_Central. InterPro; IPR008814; Swp1. PANTHER; PTHR12640; PTHR12640; 1. Pfam; PF05817; Ribophorin_II; 1.	Endoplasmic reticulum {ECO:0000250|UniProtKB:F1PCT7}. Endoplasmic reticulum membrane; Multi- pass membrane protein {ECO:0000305}.	Eukaryota; Metazoa; Chordata; Craniata; Vertebrata; Euteleostomi; Mammalia; Eutheria; Laurasiatheria; Artiodactyla; Ruminantia; Pecora; Bovidae;OC Bovinae; Bos.	Eukaryota	1cjd.cif_A THE BACTERIOPHAGE PRD1 COAT PROTEIN, P3, IS STRUCTURALLY SIMILAR TO HUMAN ADENOVIRUS HEXON;3vuo.cif_A Crystal structure of nontoxic nonhemagglutinin subcomponent (NTNHA) from clostridium botulinum serotype D strain 4947;5hon.cif_B Structure of Domain 4 of AbnA, a GH43 extracellular arabinanase from Geobacillus stearothermophilus, in complex with arabinotriose;5hts.cif_E Crystal structure of shaft pilin spaA from Lactobacillus rhamnosus GG - D295N mutant;6eg0.cif_B Crystal structure of Dpr4 Ig1-Ig2 in complex with DIP-Eta Ig1-Ig3	Sialidase 85-1.1; EC=3.2.1.18; AltName: Full=Major 85 kDa surface antigen; AltName: Full=Neuraminidase; Short=NA; AltName: Full=SA85-1.1 protein; Flags: Precursor	P18269	-!- FUNCTION: Developmentally regulated neuraminidase implicated in parasite invasion of cells. May contribute to the pathology during T.cruzi infection by cleaving sialic acid from cells of the immune system. -!- CATALYTIC ACTIVITY:	EMBL; M62735; AAA30245.1; -; mRNA. EMBL; X53545; CAA37617.1; -; mRNA. PIR; A39378; A39378. PIR; S11292; S11292. AlphaFoldDB; P18269; -. SMR; P18269; -. CAZy; GH33; Glycoside Hydrolase Family 33. VEuPathDB; TriTrypDB:BCY84_06519; -. VEuPathDB; TriTrypDB:C3747_244g28; -. VEuPathDB; TriTrypDB:C4B63_62g100; -. VEuPathDB; TriTrypDB:Tc_MARK_4947; -. VEuPathDB; TriTrypDB:TcBrA4_0141070; -. VEuPathDB; TriTrypDB:TcCL_ESM07364; -. VEuPathDB; TriTrypDB:TcCLB.508061.20; -. VEuPathDB; TriTrypDB:TcCLB.508285.60; -. VEuPathDB; TriTrypDB:TcCLB.509411.10; -. VEuPathDB; TriTrypDB:TCDM_12170; -. VEuPathDB; TriTrypDB:TcG_10912; -. VEuPathDB; TriTrypDB:TCSYLVIO_007680; -. VEuPathDB; TriTrypDB:TcYC6_0130090; -. GO; GO:0052794; F:exo-alpha-(2->3)-sialidase activity; IEA:UniProtKB-EC. GO; GO:0052795; F:exo-alpha-(2->6)-sialidase activity; IEA:UniProtKB-EC. GO; GO:0052796; F:exo-alpha-(2->8)-sialidase activity; IEA:UniProtKB-EC. GO; GO:0008152; P:metabolic process; IEA:UniProtKB-KW. InterPro; IPR013320; ConA-like_dom_sf. InterPro; IPR011040; Sialidase. InterPro; IPR026856; Sialidase_fam. InterPro; IPR036278; Sialidase_sf. InterPro; IPR008377; Sialidase_trypan. InterPro; IPR021287; Trans-sialidase_CS. PANTHER; PTHR10628; PTHR10628; 1. Pfam; PF13859; BNR_3; 1. Pfam; PF11052; Tr-sialidase_C; 1. PRINTS; PR01803; TCSIALIDASE. SUPFAM; SSF49899; SSF49899; 1. SUPFAM; SSF50939; SSF50939; 1.	0.241838	0.804521	0.0616057	1	1	465	5447	992	644	AF-A0A0F9JPG6-F1-model_v4;AF-A0A0F9KUP9-F1-model_v4;AF-A0A0F9NW09-F1-model_v4	Uncharacterized protein;DUF2341 domain-containing protein;LamGL domain-containing protein	marine sediment metagenome	KOG2447; Eukaryota	NA	COG1777,COG4344,COG3398,COG3682	COG1695,COG4860,COG3373,COG4738,COG1733	NA	NA	NA	NA	NA	cog.000018;cog.000397;cog.000983;cog.006645	Loki__YT2_002__01466_1064-1339;Loki__YT2_002__01466_1847-2135;Loki__YT2_002__01466_70-1044;Loki__YT2_002__01466_1345-1815	Loki__M8_62_Bin_108__00330__2451-2659	Loki__YT2_002__01466__1-69;Loki__YT2_002__01466__2136-2634	YES	PF05817 Ribophorin_II 1	PF13385;PF13385;PF13385	Concanavalin A-like lectin/glucanases superfamily;#;Concanavalin A-like lectin/glucanases superfamily;#;Concanavalin A-like lectin/glucanases superfamily	Loki__YT2_002__01466__226-394;Loki__YT2_002__01466__593-724;Loki__YT2_002__01466__910-1067	50	0	0	0	61.1111	0	0	0	0	7.24638	0	8.57143	0	90.9091	24.7312	11.1111	42.8571
Loki__YT2_002__01466	Loki__YT2_002__01466_unrelaxed_rank_1_model_3.pdb	29.4843	Loki__D4993_C5_H1_Bin_263__03843_unrelaxed_rank_1_model_3.pdb	Multiple	proposed	NA	Loki__M8_62_Bin_108__00330__2451-2659	Q3SZI6	Cellular processes and signaling	O	Ribophorin II	RPN2	KOG2447	KOG2447	AF-Q3SZI6-F1-model_v2.pdb.gz	1933	2164	2634	264	512	631	0.088079	0.394612	NO	125	5.599e-05	0.11	Dolichyl-diphosphooligosaccharide--protein glycosyltransferase subunit 2 {ECO:0000250|UniProtKB:P04844}; AltName: Full=Dolichyl-diphosphooligosaccharide--protein glycosyltransferase 63 kDa subunit; AltName: Full=Ribophorin II; Short=RPN-II; AltName: Full=Ribophorin-2; Flags: Precursor	-!- FUNCTION: Subunit of the oligosaccharyl transferase (OST) complex that catalyzes the initial transfer of a defined glycan (Glc(3)Man(9)GlcNAc(2) in eukaryotes) from the lipid carrier dolichol- pyrophosphate to an asparagine residue with	EMBL; BT030513; ABQ12953.1; -; mRNA. EMBL; BC102838; AAI02839.1; -; mRNA. RefSeq; NP_001029776.1; NM_001034604.2. AlphaFoldDB; Q3SZI6; -. SMR; Q3SZI6; -. STRING; 9913.ENSBTAP00000051209; -. PaxDb; Q3SZI6; -. PeptideAtlas; Q3SZI6; -. PRIDE; Q3SZI6; -. GeneID; 534231; -. KEGG; bta:534231; -. CTD; 6185; -. eggNOG; KOG2447; Eukaryota. HOGENOM; CLU_017104_0_0_1; -. InParanoid; Q3SZI6; -. OrthoDB; 1001599at2759; -. TreeFam; TF106146; -. UniPathway; UPA00378; -. Proteomes; UP000009136; Unplaced. Bgee; ENSBTAG00000014648; Expressed in spermatocyte and 99 other tissues. GO; GO:0016021; C:integral component of membrane; IEA:UniProtKB-KW. GO; GO:0008250; C:oligosaccharyltransferase complex; IBA:GO_Central. GO; GO:0006487; P:protein N-linked glycosylation; IBA:GO_Central. InterPro; IPR008814; Swp1. PANTHER; PTHR12640; PTHR12640; 1. Pfam; PF05817; Ribophorin_II; 1.	Endoplasmic reticulum {ECO:0000250|UniProtKB:F1PCT7}. Endoplasmic reticulum membrane; Multi- pass membrane protein {ECO:0000305}.	Eukaryota; Metazoa; Chordata; Craniata; Vertebrata; Euteleostomi; Mammalia; Eutheria; Laurasiatheria; Artiodactyla; Ruminantia; Pecora; Bovidae;OC Bovinae; Bos.	Eukaryota	1cjd.cif_A THE BACTERIOPHAGE PRD1 COAT PROTEIN, P3, IS STRUCTURALLY SIMILAR TO HUMAN ADENOVIRUS HEXON;3vuo.cif_A Crystal structure of nontoxic nonhemagglutinin subcomponent (NTNHA) from clostridium botulinum serotype D strain 4947;5hon.cif_B Structure of Domain 4 of AbnA, a GH43 extracellular arabinanase from Geobacillus stearothermophilus, in complex with arabinotriose;5hts.cif_E Crystal structure of shaft pilin spaA from Lactobacillus rhamnosus GG - D295N mutant;6eg0.cif_B Crystal structure of Dpr4 Ig1-Ig2 in complex with DIP-Eta Ig1-Ig3	Platelet endothelial cell adhesion molecule; Short=PECAM-1; AltName: CD_antigen=CD31; Flags: Precursor	P51866	-!- FUNCTION: Cell adhesion molecule which is required for leukocyte transendothelial migration (TEM) under most inflammatory conditions. Tyr-689 plays a critical role in TEM and is required for efficient trafficking of PECAM1 to and from t	EMBL; U35433; AAC48566.1; -; mRNA. AlphaFoldDB; P51866; -. SMR; P51866; -. STRING; 9913.ENSBTAP00000040327; -. iPTMnet; P51866; -. PaxDb; P51866; -. PRIDE; P51866; -. eggNOG; ENOG502QW63; Eukaryota. InParanoid; P51866; -. OrthoDB; 419506at2759; -. Proteomes; UP000009136; Unplaced. GO; GO:0030054; C:cell junction; IEA:UniProtKB-SubCell. GO; GO:0005887; C:integral component of plasma membrane; IBA:GO_Central. GO; GO:0045121; C:membrane raft; IEA:UniProtKB-SubCell. GO; GO:0004888; F:transmembrane signaling receptor activity; IBA:GO_Central. GO; GO:0007166; P:cell surface receptor signaling pathway; IBA:GO_Central. GO; GO:0098742; P:cell-cell adhesion via plasma-membrane adhesion molecules; IBA:GO_Central. GO; GO:0001934; P:positive regulation of protein phosphorylation; IMP:ARUK-UCL. Gene3D; 2.60.40.10; -; 6. InterPro; IPR007110; Ig-like_dom. InterPro; IPR036179; Ig-like_dom_sf. InterPro; IPR013783; Ig-like_fold. InterPro; IPR040878; Ig_C17orf99. InterPro; IPR003599; Ig_sub. Pfam; PF13895; Ig_2; 3. Pfam; PF17736; Ig_C17orf99; 1. SMART; SM00409; IG; 5. SUPFAM; SSF48726; SSF48726; 5. PROSITE; PS50835; IG_LIKE; 4.	0.196659	0.686062	0.0616057	1	1	465	5447	992	644	AF-A0A0F9JPG6-F1-model_v4;AF-A0A0F9KUP9-F1-model_v4;AF-A0A0F9NW09-F1-model_v4	Uncharacterized protein;DUF2341 domain-containing protein;LamGL domain-containing protein	marine sediment metagenome	KOG2447; Eukaryota	NA	COG1777,COG4344,COG3398,COG3682	COG1695,COG4860,COG3373,COG4738,COG1733	NA	NA	NA	NA	NA	cog.000018;cog.000397;cog.000983;cog.006645	Loki__YT2_002__01466_1064-1339;Loki__YT2_002__01466_1847-2135;Loki__YT2_002__01466_70-1044;Loki__YT2_002__01466_1345-1815	Loki__M8_62_Bin_108__00330__2451-2659	Loki__YT2_002__01466__1-69;Loki__YT2_002__01466__2136-2634	YES	PF05817 Ribophorin_II 1	PF13385;PF13385;PF13385	Concanavalin A-like lectin/glucanases superfamily;#;Concanavalin A-like lectin/glucanases superfamily;#;Concanavalin A-like lectin/glucanases superfamily	Loki__YT2_002__01466__226-394;Loki__YT2_002__01466__593-724;Loki__YT2_002__01466__910-1067	50	0	0	0	61.1111	0	0	0	0	7.24638	0	8.57143	0	90.9091	24.7312	11.1111	42.8571
Loki__YT2_002__01466	Loki__YT2_002__01466_unrelaxed_rank_1_model_3.pdb	29.4843	Loki__D4993_C5_H1_Bin_263__03843_unrelaxed_rank_1_model_3.pdb	Multiple	proposed	NA	Loki__M8_62_Bin_108__00330__2451-2659	Q3SZI6	Cellular processes and signaling	O	Ribophorin II	RPN2	KOG2447	KOG2447	AF-Q3SZI6-F1-model_v2.pdb.gz	1933	2164	2634	264	512	631	0.088079	0.394612	NO	125	5.599e-05	0.11	Dolichyl-diphosphooligosaccharide--protein glycosyltransferase subunit 2 {ECO:0000250|UniProtKB:P04844}; AltName: Full=Dolichyl-diphosphooligosaccharide--protein glycosyltransferase 63 kDa subunit; AltName: Full=Ribophorin II; Short=RPN-II; AltName: Full=Ribophorin-2; Flags: Precursor	-!- FUNCTION: Subunit of the oligosaccharyl transferase (OST) complex that catalyzes the initial transfer of a defined glycan (Glc(3)Man(9)GlcNAc(2) in eukaryotes) from the lipid carrier dolichol- pyrophosphate to an asparagine residue with	EMBL; BT030513; ABQ12953.1; -; mRNA. EMBL; BC102838; AAI02839.1; -; mRNA. RefSeq; NP_001029776.1; NM_001034604.2. AlphaFoldDB; Q3SZI6; -. SMR; Q3SZI6; -. STRING; 9913.ENSBTAP00000051209; -. PaxDb; Q3SZI6; -. PeptideAtlas; Q3SZI6; -. PRIDE; Q3SZI6; -. GeneID; 534231; -. KEGG; bta:534231; -. CTD; 6185; -. eggNOG; KOG2447; Eukaryota. HOGENOM; CLU_017104_0_0_1; -. InParanoid; Q3SZI6; -. OrthoDB; 1001599at2759; -. TreeFam; TF106146; -. UniPathway; UPA00378; -. Proteomes; UP000009136; Unplaced. Bgee; ENSBTAG00000014648; Expressed in spermatocyte and 99 other tissues. GO; GO:0016021; C:integral component of membrane; IEA:UniProtKB-KW. GO; GO:0008250; C:oligosaccharyltransferase complex; IBA:GO_Central. GO; GO:0006487; P:protein N-linked glycosylation; IBA:GO_Central. InterPro; IPR008814; Swp1. PANTHER; PTHR12640; PTHR12640; 1. Pfam; PF05817; Ribophorin_II; 1.	Endoplasmic reticulum {ECO:0000250|UniProtKB:F1PCT7}. Endoplasmic reticulum membrane; Multi- pass membrane protein {ECO:0000305}.	Eukaryota; Metazoa; Chordata; Craniata; Vertebrata; Euteleostomi; Mammalia; Eutheria; Laurasiatheria; Artiodactyla; Ruminantia; Pecora; Bovidae;OC Bovinae; Bos.	Eukaryota	1cjd.cif_A THE BACTERIOPHAGE PRD1 COAT PROTEIN, P3, IS STRUCTURALLY SIMILAR TO HUMAN ADENOVIRUS HEXON;3vuo.cif_A Crystal structure of nontoxic nonhemagglutinin subcomponent (NTNHA) from clostridium botulinum serotype D strain 4947;5hon.cif_B Structure of Domain 4 of AbnA, a GH43 extracellular arabinanase from Geobacillus stearothermophilus, in complex with arabinotriose;5hts.cif_E Crystal structure of shaft pilin spaA from Lactobacillus rhamnosus GG - D295N mutant;6eg0.cif_B Crystal structure of Dpr4 Ig1-Ig2 in complex with DIP-Eta Ig1-Ig3	Shell matrix protein; Flags: Fragment	P86860	-!- SUBCELLULAR LOCATION: Secreted {ECO:0000269|PubMed:21643827, ECO:0000269|Ref.1}. -!- TISSUE SPECIFICITY: Component of the organic matrix of calcified shell layers like nacre and prisms. {ECO:0000269|PubMed:21643827}.	EMBL; ES393395; -; NOT_ANNOTATED_CDS; mRNA. EMBL; ES393550; -; NOT_ANNOTATED_CDS; mRNA. AlphaFoldDB; P86860; -. SMR; P86860; -. GO; GO:0005576; C:extracellular region; IEA:UniProtKB-SubCell. InterPro; IPR013320; ConA-like_dom_sf. SUPFAM; SSF49899; SSF49899; 1.	0.0865604	0.693878	0.0616057	1	1	465	5447	992	644	AF-A0A0F9JPG6-F1-model_v4;AF-A0A0F9KUP9-F1-model_v4;AF-A0A0F9NW09-F1-model_v4	Uncharacterized protein;DUF2341 domain-containing protein;LamGL domain-containing protein	marine sediment metagenome	KOG2447; Eukaryota	NA	COG1777,COG4344,COG3398,COG3682	COG1695,COG4860,COG3373,COG4738,COG1733	NA	NA	NA	NA	NA	cog.000018;cog.000397;cog.000983;cog.006645	Loki__YT2_002__01466_1064-1339;Loki__YT2_002__01466_1847-2135;Loki__YT2_002__01466_70-1044;Loki__YT2_002__01466_1345-1815	Loki__M8_62_Bin_108__00330__2451-2659	Loki__YT2_002__01466__1-69;Loki__YT2_002__01466__2136-2634	YES	PF05817 Ribophorin_II 1	PF13385;PF13385;PF13385	Concanavalin A-like lectin/glucanases superfamily;#;Concanavalin A-like lectin/glucanases superfamily;#;Concanavalin A-like lectin/glucanases superfamily	Loki__YT2_002__01466__226-394;Loki__YT2_002__01466__593-724;Loki__YT2_002__01466__910-1067	50	0	0	0	61.1111	0	0	0	0	7.24638	0	8.57143	0	90.9091	24.7312	11.1111	42.8571
Loki__YT2_002__01466	Loki__YT2_002__01466_unrelaxed_rank_1_model_3.pdb	29.4843	Loki__D4993_C5_H1_Bin_263__03843_unrelaxed_rank_1_model_3.pdb	Multiple	proposed	NA	Loki__M8_62_Bin_108__00330__2451-2659	Q3SZI6	Cellular processes and signaling	O	Ribophorin II	RPN2	KOG2447	KOG2447	AF-Q3SZI6-F1-model_v2.pdb.gz	1933	2164	2634	264	512	631	0.088079	0.394612	NO	125	5.599e-05	0.11	Dolichyl-diphosphooligosaccharide--protein glycosyltransferase subunit 2 {ECO:0000250|UniProtKB:P04844}; AltName: Full=Dolichyl-diphosphooligosaccharide--protein glycosyltransferase 63 kDa subunit; AltName: Full=Ribophorin II; Short=RPN-II; AltName: Full=Ribophorin-2; Flags: Precursor	-!- FUNCTION: Subunit of the oligosaccharyl transferase (OST) complex that catalyzes the initial transfer of a defined glycan (Glc(3)Man(9)GlcNAc(2) in eukaryotes) from the lipid carrier dolichol- pyrophosphate to an asparagine residue with	EMBL; BT030513; ABQ12953.1; -; mRNA. EMBL; BC102838; AAI02839.1; -; mRNA. RefSeq; NP_001029776.1; NM_001034604.2. AlphaFoldDB; Q3SZI6; -. SMR; Q3SZI6; -. STRING; 9913.ENSBTAP00000051209; -. PaxDb; Q3SZI6; -. PeptideAtlas; Q3SZI6; -. PRIDE; Q3SZI6; -. GeneID; 534231; -. KEGG; bta:534231; -. CTD; 6185; -. eggNOG; KOG2447; Eukaryota. HOGENOM; CLU_017104_0_0_1; -. InParanoid; Q3SZI6; -. OrthoDB; 1001599at2759; -. TreeFam; TF106146; -. UniPathway; UPA00378; -. Proteomes; UP000009136; Unplaced. Bgee; ENSBTAG00000014648; Expressed in spermatocyte and 99 other tissues. GO; GO:0016021; C:integral component of membrane; IEA:UniProtKB-KW. GO; GO:0008250; C:oligosaccharyltransferase complex; IBA:GO_Central. GO; GO:0006487; P:protein N-linked glycosylation; IBA:GO_Central. InterPro; IPR008814; Swp1. PANTHER; PTHR12640; PTHR12640; 1. Pfam; PF05817; Ribophorin_II; 1.	Endoplasmic reticulum {ECO:0000250|UniProtKB:F1PCT7}. Endoplasmic reticulum membrane; Multi- pass membrane protein {ECO:0000305}.	Eukaryota; Metazoa; Chordata; Craniata; Vertebrata; Euteleostomi; Mammalia; Eutheria; Laurasiatheria; Artiodactyla; Ruminantia; Pecora; Bovidae;OC Bovinae; Bos.	Eukaryota	1cjd.cif_A THE BACTERIOPHAGE PRD1 COAT PROTEIN, P3, IS STRUCTURALLY SIMILAR TO HUMAN ADENOVIRUS HEXON;3vuo.cif_A Crystal structure of nontoxic nonhemagglutinin subcomponent (NTNHA) from clostridium botulinum serotype D strain 4947;5hon.cif_B Structure of Domain 4 of AbnA, a GH43 extracellular arabinanase from Geobacillus stearothermophilus, in complex with arabinotriose;5hts.cif_E Crystal structure of shaft pilin spaA from Lactobacillus rhamnosus GG - D295N mutant;6eg0.cif_B Crystal structure of Dpr4 Ig1-Ig2 in complex with DIP-Eta Ig1-Ig3	Dolichyl-diphosphooligosaccharide--protein glycosyltransferase subunit 2 {ECO:0000250|UniProtKB:P04844}; AltName: Full=Dolichyl-diphosphooligosaccharide--protein glycosyltransferase 63 kDa subunit; AltName: Full=Ribophorin II; Short=RPN-II; AltName: Full=Ribophorin-2; Flags: Precursor	Q3SZI6	-!- FUNCTION: Subunit of the oligosaccharyl transferase (OST) complex that catalyzes the initial transfer of a defined glycan (Glc(3)Man(9)GlcNAc(2) in eukaryotes) from the lipid carrier dolichol- pyrophosphate to an asparagine residue with	EMBL; BT030513; ABQ12953.1; -; mRNA. EMBL; BC102838; AAI02839.1; -; mRNA. RefSeq; NP_001029776.1; NM_001034604.2. AlphaFoldDB; Q3SZI6; -. SMR; Q3SZI6; -. STRING; 9913.ENSBTAP00000051209; -. PaxDb; Q3SZI6; -. PeptideAtlas; Q3SZI6; -. PRIDE; Q3SZI6; -. GeneID; 534231; -. KEGG; bta:534231; -. CTD; 6185; -. eggNOG; KOG2447; Eukaryota. HOGENOM; CLU_017104_0_0_1; -. InParanoid; Q3SZI6; -. OrthoDB; 1001599at2759; -. TreeFam; TF106146; -. UniPathway; UPA00378; -. Proteomes; UP000009136; Unplaced. Bgee; ENSBTAG00000014648; Expressed in spermatocyte and 99 other tissues. GO; GO:0016021; C:integral component of membrane; IEA:UniProtKB-KW. GO; GO:0008250; C:oligosaccharyltransferase complex; IBA:GO_Central. GO; GO:0006487; P:protein N-linked glycosylation; IBA:GO_Central. InterPro; IPR008814; Swp1. PANTHER; PTHR12640; PTHR12640; 1. Pfam; PF05817; Ribophorin_II; 1.	0.088079	0.394612	0.0616057	1	1	465	5447	992	644	AF-A0A0F9JPG6-F1-model_v4;AF-A0A0F9KUP9-F1-model_v4;AF-A0A0F9NW09-F1-model_v4	Uncharacterized protein;DUF2341 domain-containing protein;LamGL domain-containing protein	marine sediment metagenome	KOG2447; Eukaryota	NA	COG1777,COG4344,COG3398,COG3682	COG1695,COG4860,COG3373,COG4738,COG1733	NA	NA	NA	NA	NA	cog.000018;cog.000397;cog.000983;cog.006645	Loki__YT2_002__01466_1064-1339;Loki__YT2_002__01466_1847-2135;Loki__YT2_002__01466_70-1044;Loki__YT2_002__01466_1345-1815	Loki__M8_62_Bin_108__00330__2451-2659	Loki__YT2_002__01466__1-69;Loki__YT2_002__01466__2136-2634	YES	PF05817 Ribophorin_II 1	PF13385;PF13385;PF13385	Concanavalin A-like lectin/glucanases superfamily;#;Concanavalin A-like lectin/glucanases superfamily;#;Concanavalin A-like lectin/glucanases superfamily	Loki__YT2_002__01466__226-394;Loki__YT2_002__01466__593-724;Loki__YT2_002__01466__910-1067	50	0	0	0	61.1111	0	0	0	0	7.24638	0	8.57143	0	90.9091	24.7312	11.1111	42.8571
Hela__YT_4001__00849	Hela__YT_4001__00849_unrelaxed_rank_1_model_3.pdb	32.3653	Loki__D4993_C5_H1_Bin_263__03843_unrelaxed_rank_1_model_3.pdb	Multiple	proposed	NA	Hela__Meg22_1012_Bin_281__00466__1677-1801	Q4J7W0	Metabolism	G	COG3387 Glucoamylase and related glycosyl hydrolases	-	COG3387	NA	AF-Q4J7W0-F1-model_v2.pdb.gz	1352	1842	2432	49	553	558	0.201891	0.905018	NO	167	1.985e-05	0.113	Trehalase 1 {ECO:0000303|PubMed:29574614}; EC=3.2.1.28 {ECO:0000269|PubMed:29574614, ECO:0000269|PubMed:29642287}; AltName: Full=Alpha,alpha-trehalase {ECO:0000305}; AltName: Full=SaTreH1 {ECO:0000303|PubMed:29574614}	-!- FUNCTION: Catalyzes the hydrolysis of alpha,alpha-trehalose into two molecules of D-glucose. {ECO:0000269|PubMed:29574614, ECO:0000269|PubMed:29642287}. -!- CATALYTIC ACTIVITY: Reaction=alpha,alpha-trehalose + H2O = alpha-D-glucose + b	EMBL; CP000077; AAY81122.1; -; Genomic_DNA. RefSeq; WP_011278624.1; NC_007181.1. AlphaFoldDB; Q4J7W0; -. SMR; Q4J7W0; -. STRING; 330779.Saci_1816; -. CAZy; GH15; Glycoside Hydrolase Family 15. EnsemblBacteria; AAY81122; AAY81122; Saci_1816. GeneID; 3474304; -. KEGG; sai:Saci_1816; -. PATRIC; fig|330779.12.peg.1761; -. eggNOG; arCOG03286; Archaea. HOGENOM; CLU_010399_3_1_2; -. OMA; AFVLTWH; -. UniPathway; UPA00300; UER00535. Proteomes; UP000001018; Chromosome. GO; GO:0004555; F:alpha,alpha-trehalase activity; IEA:UniProtKB-EC. GO; GO:0005993; P:trehalose catabolic process; IEA:UniProtKB-UniPathway. Gene3D; 1.50.10.10; -; 1. InterPro; IPR008928; 6-hairpin_glycosidase_sf. InterPro; IPR012341; 6hp_glycosidase-like_sf. InterPro; IPR011613; GH15-like. InterPro; IPR045582; Trehalase-like_N. Pfam; PF19291; DUF5911; 1. Pfam; PF00723; Glyco_hydro_15; 1. SUPFAM; SSF48208; SSF48208; 1.	NA	Archaea; Crenarchaeota; Thermoprotei; Sulfolobales; Sulfolobaceae; Sulfolobus.	Archaea	2d8l.cif_A Crystal Structure of Unsaturated Rhamnogalacturonyl Hydrolase in complex with dGlcA-GalNAc;4z4l.cif_A Crystal Structure of cellobiose 2-epimerase from Caldicellulosiruptor saccharolyticus DSM 8903;6u4z.cif_A Crystal Structure of a family 76 glycoside hydrolase from a bovine Bacteroides thetaiotaomicron strain;7ad6.cif_B Crystal structure of human complement C5 in complex with the K92 bovine knob domain peptide.	Complement C3; Contains: RecName: Full=Complement C3 beta chain; Contains: RecName: Full=Complement C3 alpha chain; Contains: RecName: Full=C3a anaphylatoxin; Contains: RecName: Full=Complement C3 gamma chain; Flags: Precursor; Fragment	Q00685	-!- FUNCTION: C3 plays a central role in the activation of the complement system. After activation (C3b), it can bind covalently, via its reactive thioester, to cell surface carbohydrates or immune aggregates. Cyclostomates C3 appears to re	EMBL; D10087; BAA00983.1; -; mRNA. PIR; I50806; I50806. AlphaFoldDB; Q00685; -. SMR; Q00685; -. MEROPS; I39.951; -. GO; GO:0005615; C:extracellular space; IEA:InterPro. GO; GO:0004866; F:endopeptidase inhibitor activity; IEA:InterPro. GO; GO:0006958; P:complement activation, classical pathway; IEA:UniProtKB-KW. GO; GO:0006954; P:inflammatory response; IEA:UniProtKB-KW. GO; GO:0045087; P:innate immune response; IEA:UniProtKB-KW. CDD; cd00017; ANATO; 1. Gene3D; 2.40.50.120; -; 1. Gene3D; 2.60.40.10; -; 2. Gene3D; 2.60.40.690; -; 1. InterPro; IPR009048; A-macroglobulin_rcpt-bd. InterPro; IPR036595; A-macroglobulin_rcpt-bd_sf. InterPro; IPR011625; A2M_N_BRD. InterPro; IPR011626; Alpha-macroglobulin_TED. InterPro; IPR000020; Anaphylatoxin/fibulin. InterPro; IPR018081; Anaphylatoxin_comp_syst. InterPro; IPR041425; C3/4/5_MG1. InterPro; IPR035711; Complement_C3-like. InterPro; IPR013783; Ig-like_fold. InterPro; IPR008964; Invasin/intimin_cell_adhesion. InterPro; IPR001599; Macroglobln_a2. InterPro; IPR019742; MacrogloblnA2_CS. InterPro; IPR002890; MG2. InterPro; IPR041555; MG3. InterPro; IPR040839; MG4. InterPro; IPR001134; Netrin_domain. InterPro; IPR018933; Netrin_module_non-TIMP. InterPro; IPR008930; Terpenoid_cyclase/PrenylTrfase. InterPro; IPR008993; TIMP-like_OB-fold. PANTHER; PTHR11412:SF81; PTHR11412:SF81; 1. Pfam; PF00207; A2M; 1. Pfam; PF07703; A2M_BRD; 1. Pfam; PF07677; A2M_recep; 1. Pfam; PF01821; ANATO; 1. Pfam; PF17790; MG1; 1. Pfam; PF01835; MG2; 1. Pfam; PF17791; MG3; 1. Pfam; PF17789; MG4; 1. Pfam; PF01759; NTR; 1. Pfam; PF07678; TED_complement; 1. SMART; SM01360; A2M; 1. SMART; SM01359; A2M_N_2; 1. SMART; SM01361; A2M_recep; 1. SMART; SM00104; ANATO; 1. SMART; SM00643; C345C; 1. SUPFAM; SSF47686; SSF47686; 1. SUPFAM; SSF48239; SSF48239; 1. SUPFAM; SSF49373; SSF49373; 1. SUPFAM; SSF49410; SSF49410; 1. SUPFAM; SSF50242; SSF50242; 1. PROSITE; PS00477; ALPHA_2_MACROGLOBULIN; 1. PROSITE; PS01177; ANAPHYLATOXIN_1; 1. PROSITE; PS01178; ANAPHYLATOXIN_2; 1. PROSITE; PS50189; NTR; 1.	0.222039	0.317394	0.109358	1	1	693	3577	1562	505	AF-A0A0F9QNA5-F1-model_v4;AF-A0A0R3E5J2-F1-model_v4;AF-A0A523IGS7-F1-model_v4;AF-A0A660X7H8-F1-model_v4	Uncharacterized protein;FlgD_ig domain-containing protein	marine sediment metagenome;Bradyrhizobium manausense;Deltaproteobacteria bacterium;Candidatus Marinimicrobia bacterium	arCOG03286; Archaea	COG1331,KOG2244,COG4833,COG2942	COG1331,KOG2244,COG2942,COG4225,KOG3760	KOG3760	NA	NA	NA	NA	NA	cog.000623;cog.003503;cog.003519;cog.008731;cog.009142;cog.010261;cog.011675;cog.014097	Hela__YT_4001__00849_110-245;Hela__YT_4001__00849_569-781;Hela__YT_4001__00849_2042-2432;Hela__YT_4001__00849_1807-2041;Hela__YT_4001__00849_1265-1674;Hela__YT_4001__00849_863-1264;Hela__YT_4001__00849_246-568;Hela__YT_4001__00849_1-109	Hela__Meg22_1012_Bin_281__00466__1677-1801	Hela__YT_4001__00849__1675-1806;Hela__YT_4001__00849__782-862	YES	PF19291 DUF5911 1;PF00723 Glyco_hydro_15 1	NA	NA	NA	0	0	0	0	0	0	0	0	0	0	0	51.4286	0	0	0	0	0
Hela__YT_4001__00849	Hela__YT_4001__00849_unrelaxed_rank_1_model_3.pdb	32.3653	Loki__D4993_C5_H1_Bin_263__03843_unrelaxed_rank_1_model_3.pdb	Multiple	proposed	NA	Hela__Meg22_1012_Bin_281__00466__1677-1801	Q4J7W0	Metabolism	G	COG3387 Glucoamylase and related glycosyl hydrolases	-	COG3387	NA	AF-Q4J7W0-F1-model_v2.pdb.gz	1352	1842	2432	49	553	558	0.201891	0.905018	NO	167	1.985e-05	0.113	Trehalase 1 {ECO:0000303|PubMed:29574614}; EC=3.2.1.28 {ECO:0000269|PubMed:29574614, ECO:0000269|PubMed:29642287}; AltName: Full=Alpha,alpha-trehalase {ECO:0000305}; AltName: Full=SaTreH1 {ECO:0000303|PubMed:29574614}	-!- FUNCTION: Catalyzes the hydrolysis of alpha,alpha-trehalose into two molecules of D-glucose. {ECO:0000269|PubMed:29574614, ECO:0000269|PubMed:29642287}. -!- CATALYTIC ACTIVITY: Reaction=alpha,alpha-trehalose + H2O = alpha-D-glucose + b	EMBL; CP000077; AAY81122.1; -; Genomic_DNA. RefSeq; WP_011278624.1; NC_007181.1. AlphaFoldDB; Q4J7W0; -. SMR; Q4J7W0; -. STRING; 330779.Saci_1816; -. CAZy; GH15; Glycoside Hydrolase Family 15. EnsemblBacteria; AAY81122; AAY81122; Saci_1816. GeneID; 3474304; -. KEGG; sai:Saci_1816; -. PATRIC; fig|330779.12.peg.1761; -. eggNOG; arCOG03286; Archaea. HOGENOM; CLU_010399_3_1_2; -. OMA; AFVLTWH; -. UniPathway; UPA00300; UER00535. Proteomes; UP000001018; Chromosome. GO; GO:0004555; F:alpha,alpha-trehalase activity; IEA:UniProtKB-EC. GO; GO:0005993; P:trehalose catabolic process; IEA:UniProtKB-UniPathway. Gene3D; 1.50.10.10; -; 1. InterPro; IPR008928; 6-hairpin_glycosidase_sf. InterPro; IPR012341; 6hp_glycosidase-like_sf. InterPro; IPR011613; GH15-like. InterPro; IPR045582; Trehalase-like_N. Pfam; PF19291; DUF5911; 1. Pfam; PF00723; Glyco_hydro_15; 1. SUPFAM; SSF48208; SSF48208; 1.	NA	Archaea; Crenarchaeota; Thermoprotei; Sulfolobales; Sulfolobaceae; Sulfolobus.	Archaea	2d8l.cif_A Crystal Structure of Unsaturated Rhamnogalacturonyl Hydrolase in complex with dGlcA-GalNAc;4z4l.cif_A Crystal Structure of cellobiose 2-epimerase from Caldicellulosiruptor saccharolyticus DSM 8903;6u4z.cif_A Crystal Structure of a family 76 glycoside hydrolase from a bovine Bacteroides thetaiotaomicron strain;7ad6.cif_B Crystal structure of human complement C5 in complex with the K92 bovine knob domain peptide.	N-acylglucosamine 2-epimerase; Short=AGE; EC=5.1.3.8; AltName: Full=GlcNAc 2-epimerase; AltName: Full=N-acetyl-D-glucosamine 2-epimerase; AltName: Full=Renin-binding protein; Short=RnBP	Q2KIS1	-!- FUNCTION: Catalyzes the interconversion of N-acetylglucosamine to N- acetylmannosamine. Binds to renin forming a protein complex called high molecular weight (HMW) renin and inhibits renin activity. Involved in the N-glycolylneuraminic	EMBL; BC112532; AAI12533.1; ALT_INIT; mRNA. RefSeq; NP_001039688.1; NM_001046223.1. AlphaFoldDB; Q2KIS1; -. SMR; Q2KIS1; -. STRING; 9913.ENSBTAP00000054845; -. PaxDb; Q2KIS1; -. PRIDE; Q2KIS1; -. Ensembl; ENSBTAT00000064844; ENSBTAP00000054845; ENSBTAG00000047827. GeneID; 516214; -. KEGG; bta:516214; -. CTD; 5973; -. VEuPathDB; HostDB:ENSBTAG00000047827; -. VGNC; VGNC:33866; RENBP. eggNOG; ENOG502QSDA; Eukaryota. GeneTree; ENSGT00390000013740; -. InParanoid; Q2KIS1; -. OMA; HDMKFWW; -. OrthoDB; 931816at2759; -. UniPathway; UPA00629; -. Proteomes; UP000009136; Chromosome X. ExpressionAtlas; Q2KIS1; baseline and differential. GO; GO:0050121; F:N-acylglucosamine 2-epimerase activity; ISS:UniProtKB. GO; GO:0030414; F:peptidase inhibitor activity; IBA:GO_Central. GO; GO:0005975; P:carbohydrate metabolic process; IEA:InterPro. GO; GO:0006044; P:N-acetylglucosamine metabolic process; IBA:GO_Central. GO; GO:0006051; P:N-acetylmannosamine metabolic process; IBA:GO_Central. GO; GO:0019262; P:N-acetylneuraminate catabolic process; IEA:UniProtKB-UniPathway. CDD; cd00249; AGE; 1. Gene3D; 1.50.10.10; -; 1. InterPro; IPR008928; 6-hairpin_glycosidase_sf. InterPro; IPR012341; 6hp_glycosidase-like_sf. InterPro; IPR034116; AGE_dom. SUPFAM; SSF48208; SSF48208; 1.	0.153372	0.900463	0.109358	1	1	693	3577	1562	505	AF-A0A0F9QNA5-F1-model_v4;AF-A0A0R3E5J2-F1-model_v4;AF-A0A523IGS7-F1-model_v4;AF-A0A660X7H8-F1-model_v4	Uncharacterized protein;FlgD_ig domain-containing protein	marine sediment metagenome;Bradyrhizobium manausense;Deltaproteobacteria bacterium;Candidatus Marinimicrobia bacterium	arCOG03286; Archaea	COG1331,KOG2244,COG4833,COG2942	COG1331,KOG2244,COG2942,COG4225,KOG3760	KOG3760	NA	NA	NA	NA	NA	cog.000623;cog.003503;cog.003519;cog.008731;cog.009142;cog.010261;cog.011675;cog.014097	Hela__YT_4001__00849_110-245;Hela__YT_4001__00849_569-781;Hela__YT_4001__00849_2042-2432;Hela__YT_4001__00849_1807-2041;Hela__YT_4001__00849_1265-1674;Hela__YT_4001__00849_863-1264;Hela__YT_4001__00849_246-568;Hela__YT_4001__00849_1-109	Hela__Meg22_1012_Bin_281__00466__1677-1801	Hela__YT_4001__00849__1675-1806;Hela__YT_4001__00849__782-862	YES	PF19291 DUF5911 1;PF00723 Glyco_hydro_15 1	NA	NA	NA	0	0	0	0	0	0	0	0	0	0	0	51.4286	0	0	0	0	0
Hela__YT_4001__00849	Hela__YT_4001__00849_unrelaxed_rank_1_model_3.pdb	32.3653	Loki__D4993_C5_H1_Bin_263__03843_unrelaxed_rank_1_model_3.pdb	Multiple	proposed	NA	Hela__Meg22_1012_Bin_281__00466__802-876	Q4J7W0	Metabolism	G	COG3387 Glucoamylase and related glycosyl hydrolases	-	COG3387	NA	AF-Q4J7W0-F1-model_v2.pdb.gz	1352	1842	2432	49	553	558	0.201891	0.905018	NO	167	1.985e-05	0.113	Trehalase 1 {ECO:0000303|PubMed:29574614}; EC=3.2.1.28 {ECO:0000269|PubMed:29574614, ECO:0000269|PubMed:29642287}; AltName: Full=Alpha,alpha-trehalase {ECO:0000305}; AltName: Full=SaTreH1 {ECO:0000303|PubMed:29574614}	-!- FUNCTION: Catalyzes the hydrolysis of alpha,alpha-trehalose into two molecules of D-glucose. {ECO:0000269|PubMed:29574614, ECO:0000269|PubMed:29642287}. -!- CATALYTIC ACTIVITY: Reaction=alpha,alpha-trehalose + H2O = alpha-D-glucose + b	EMBL; CP000077; AAY81122.1; -; Genomic_DNA. RefSeq; WP_011278624.1; NC_007181.1. AlphaFoldDB; Q4J7W0; -. SMR; Q4J7W0; -. STRING; 330779.Saci_1816; -. CAZy; GH15; Glycoside Hydrolase Family 15. EnsemblBacteria; AAY81122; AAY81122; Saci_1816. GeneID; 3474304; -. KEGG; sai:Saci_1816; -. PATRIC; fig|330779.12.peg.1761; -. eggNOG; arCOG03286; Archaea. HOGENOM; CLU_010399_3_1_2; -. OMA; AFVLTWH; -. UniPathway; UPA00300; UER00535. Proteomes; UP000001018; Chromosome. GO; GO:0004555; F:alpha,alpha-trehalase activity; IEA:UniProtKB-EC. GO; GO:0005993; P:trehalose catabolic process; IEA:UniProtKB-UniPathway. Gene3D; 1.50.10.10; -; 1. InterPro; IPR008928; 6-hairpin_glycosidase_sf. InterPro; IPR012341; 6hp_glycosidase-like_sf. InterPro; IPR011613; GH15-like. InterPro; IPR045582; Trehalase-like_N. Pfam; PF19291; DUF5911; 1. Pfam; PF00723; Glyco_hydro_15; 1. SUPFAM; SSF48208; SSF48208; 1.	NA	Archaea; Crenarchaeota; Thermoprotei; Sulfolobales; Sulfolobaceae; Sulfolobus.	Archaea	2d8l.cif_A Crystal Structure of Unsaturated Rhamnogalacturonyl Hydrolase in complex with dGlcA-GalNAc;4z4l.cif_A Crystal Structure of cellobiose 2-epimerase from Caldicellulosiruptor saccharolyticus DSM 8903;6u4z.cif_A Crystal Structure of a family 76 glycoside hydrolase from a bovine Bacteroides thetaiotaomicron strain;7ad6.cif_B Crystal structure of human complement C5 in complex with the K92 bovine knob domain peptide.	Complement C3; Contains: RecName: Full=Complement C3 beta chain; Contains: RecName: Full=Complement C3 alpha chain; Contains: RecName: Full=C3a anaphylatoxin; Contains: RecName: Full=Complement C3 gamma chain; Flags: Precursor; Fragment	Q00685	-!- FUNCTION: C3 plays a central role in the activation of the complement system. After activation (C3b), it can bind covalently, via its reactive thioester, to cell surface carbohydrates or immune aggregates. Cyclostomates C3 appears to re	EMBL; D10087; BAA00983.1; -; mRNA. PIR; I50806; I50806. AlphaFoldDB; Q00685; -. SMR; Q00685; -. MEROPS; I39.951; -. GO; GO:0005615; C:extracellular space; IEA:InterPro. GO; GO:0004866; F:endopeptidase inhibitor activity; IEA:InterPro. GO; GO:0006958; P:complement activation, classical pathway; IEA:UniProtKB-KW. GO; GO:0006954; P:inflammatory response; IEA:UniProtKB-KW. GO; GO:0045087; P:innate immune response; IEA:UniProtKB-KW. CDD; cd00017; ANATO; 1. Gene3D; 2.40.50.120; -; 1. Gene3D; 2.60.40.10; -; 2. Gene3D; 2.60.40.690; -; 1. InterPro; IPR009048; A-macroglobulin_rcpt-bd. InterPro; IPR036595; A-macroglobulin_rcpt-bd_sf. InterPro; IPR011625; A2M_N_BRD. InterPro; IPR011626; Alpha-macroglobulin_TED. InterPro; IPR000020; Anaphylatoxin/fibulin. InterPro; IPR018081; Anaphylatoxin_comp_syst. InterPro; IPR041425; C3/4/5_MG1. InterPro; IPR035711; Complement_C3-like. InterPro; IPR013783; Ig-like_fold. InterPro; IPR008964; Invasin/intimin_cell_adhesion. InterPro; IPR001599; Macroglobln_a2. InterPro; IPR019742; MacrogloblnA2_CS. InterPro; IPR002890; MG2. InterPro; IPR041555; MG3. InterPro; IPR040839; MG4. InterPro; IPR001134; Netrin_domain. InterPro; IPR018933; Netrin_module_non-TIMP. InterPro; IPR008930; Terpenoid_cyclase/PrenylTrfase. InterPro; IPR008993; TIMP-like_OB-fold. PANTHER; PTHR11412:SF81; PTHR11412:SF81; 1. Pfam; PF00207; A2M; 1. Pfam; PF07703; A2M_BRD; 1. Pfam; PF07677; A2M_recep; 1. Pfam; PF01821; ANATO; 1. Pfam; PF17790; MG1; 1. Pfam; PF01835; MG2; 1. Pfam; PF17791; MG3; 1. Pfam; PF17789; MG4; 1. Pfam; PF01759; NTR; 1. Pfam; PF07678; TED_complement; 1. SMART; SM01360; A2M; 1. SMART; SM01359; A2M_N_2; 1. SMART; SM01361; A2M_recep; 1. SMART; SM00104; ANATO; 1. SMART; SM00643; C345C; 1. SUPFAM; SSF47686; SSF47686; 1. SUPFAM; SSF48239; SSF48239; 1. SUPFAM; SSF49373; SSF49373; 1. SUPFAM; SSF49410; SSF49410; 1. SUPFAM; SSF50242; SSF50242; 1. PROSITE; PS00477; ALPHA_2_MACROGLOBULIN; 1. PROSITE; PS01177; ANAPHYLATOXIN_1; 1. PROSITE; PS01178; ANAPHYLATOXIN_2; 1. PROSITE; PS50189; NTR; 1.	0.222039	0.317394	0.109358	1	1	693	3577	1562	505	AF-A0A0F9QNA5-F1-model_v4;AF-A0A0R3E5J2-F1-model_v4;AF-A0A523IGS7-F1-model_v4;AF-A0A660X7H8-F1-model_v4	Uncharacterized protein;FlgD_ig domain-containing protein	marine sediment metagenome;Bradyrhizobium manausense;Deltaproteobacteria bacterium;Candidatus Marinimicrobia bacterium	arCOG03286; Archaea	NA	NA	NA	NA	NA	NA	NA	NA	cog.000623;cog.003503;cog.003519;cog.008731;cog.009142;cog.010261;cog.011675;cog.014097	Hela__YT_4001__00849_110-245;Hela__YT_4001__00849_569-781;Hela__YT_4001__00849_2042-2432;Hela__YT_4001__00849_1807-2041;Hela__YT_4001__00849_1265-1674;Hela__YT_4001__00849_863-1264;Hela__YT_4001__00849_246-568;Hela__YT_4001__00849_1-109	Hela__Meg22_1012_Bin_281__00466__802-876	Hela__YT_4001__00849__1675-1806;Hela__YT_4001__00849__782-862	YES	PF19291 DUF5911 1;PF00723 Glyco_hydro_15 1	NA	NA	NA	0	0	0	0	0	0	0	0	0	0	0	22.8571	0	0	0	0	0
Hela__YT_4001__00849	Hela__YT_4001__00849_unrelaxed_rank_1_model_3.pdb	32.3653	Loki__D4993_C5_H1_Bin_263__03843_unrelaxed_rank_1_model_3.pdb	Multiple	proposed	NA	Hela__Meg22_1012_Bin_281__00466__802-876	Q4J7W0	Metabolism	G	COG3387 Glucoamylase and related glycosyl hydrolases	-	COG3387	NA	AF-Q4J7W0-F1-model_v2.pdb.gz	1352	1842	2432	49	553	558	0.201891	0.905018	NO	167	1.985e-05	0.113	Trehalase 1 {ECO:0000303|PubMed:29574614}; EC=3.2.1.28 {ECO:0000269|PubMed:29574614, ECO:0000269|PubMed:29642287}; AltName: Full=Alpha,alpha-trehalase {ECO:0000305}; AltName: Full=SaTreH1 {ECO:0000303|PubMed:29574614}	-!- FUNCTION: Catalyzes the hydrolysis of alpha,alpha-trehalose into two molecules of D-glucose. {ECO:0000269|PubMed:29574614, ECO:0000269|PubMed:29642287}. -!- CATALYTIC ACTIVITY: Reaction=alpha,alpha-trehalose + H2O = alpha-D-glucose + b	EMBL; CP000077; AAY81122.1; -; Genomic_DNA. RefSeq; WP_011278624.1; NC_007181.1. AlphaFoldDB; Q4J7W0; -. SMR; Q4J7W0; -. STRING; 330779.Saci_1816; -. CAZy; GH15; Glycoside Hydrolase Family 15. EnsemblBacteria; AAY81122; AAY81122; Saci_1816. GeneID; 3474304; -. KEGG; sai:Saci_1816; -. PATRIC; fig|330779.12.peg.1761; -. eggNOG; arCOG03286; Archaea. HOGENOM; CLU_010399_3_1_2; -. OMA; AFVLTWH; -. UniPathway; UPA00300; UER00535. Proteomes; UP000001018; Chromosome. GO; GO:0004555; F:alpha,alpha-trehalase activity; IEA:UniProtKB-EC. GO; GO:0005993; P:trehalose catabolic process; IEA:UniProtKB-UniPathway. Gene3D; 1.50.10.10; -; 1. InterPro; IPR008928; 6-hairpin_glycosidase_sf. InterPro; IPR012341; 6hp_glycosidase-like_sf. InterPro; IPR011613; GH15-like. InterPro; IPR045582; Trehalase-like_N. Pfam; PF19291; DUF5911; 1. Pfam; PF00723; Glyco_hydro_15; 1. SUPFAM; SSF48208; SSF48208; 1.	NA	Archaea; Crenarchaeota; Thermoprotei; Sulfolobales; Sulfolobaceae; Sulfolobus.	Archaea	2d8l.cif_A Crystal Structure of Unsaturated Rhamnogalacturonyl Hydrolase in complex with dGlcA-GalNAc;4z4l.cif_A Crystal Structure of cellobiose 2-epimerase from Caldicellulosiruptor saccharolyticus DSM 8903;6u4z.cif_A Crystal Structure of a family 76 glycoside hydrolase from a bovine Bacteroides thetaiotaomicron strain;7ad6.cif_B Crystal structure of human complement C5 in complex with the K92 bovine knob domain peptide.	N-acylglucosamine 2-epimerase; Short=AGE; EC=5.1.3.8; AltName: Full=GlcNAc 2-epimerase; AltName: Full=N-acetyl-D-glucosamine 2-epimerase; AltName: Full=Renin-binding protein; Short=RnBP	Q2KIS1	-!- FUNCTION: Catalyzes the interconversion of N-acetylglucosamine to N- acetylmannosamine. Binds to renin forming a protein complex called high molecular weight (HMW) renin and inhibits renin activity. Involved in the N-glycolylneuraminic	EMBL; BC112532; AAI12533.1; ALT_INIT; mRNA. RefSeq; NP_001039688.1; NM_001046223.1. AlphaFoldDB; Q2KIS1; -. SMR; Q2KIS1; -. STRING; 9913.ENSBTAP00000054845; -. PaxDb; Q2KIS1; -. PRIDE; Q2KIS1; -. Ensembl; ENSBTAT00000064844; ENSBTAP00000054845; ENSBTAG00000047827. GeneID; 516214; -. KEGG; bta:516214; -. CTD; 5973; -. VEuPathDB; HostDB:ENSBTAG00000047827; -. VGNC; VGNC:33866; RENBP. eggNOG; ENOG502QSDA; Eukaryota. GeneTree; ENSGT00390000013740; -. InParanoid; Q2KIS1; -. OMA; HDMKFWW; -. OrthoDB; 931816at2759; -. UniPathway; UPA00629; -. Proteomes; UP000009136; Chromosome X. ExpressionAtlas; Q2KIS1; baseline and differential. GO; GO:0050121; F:N-acylglucosamine 2-epimerase activity; ISS:UniProtKB. GO; GO:0030414; F:peptidase inhibitor activity; IBA:GO_Central. GO; GO:0005975; P:carbohydrate metabolic process; IEA:InterPro. GO; GO:0006044; P:N-acetylglucosamine metabolic process; IBA:GO_Central. GO; GO:0006051; P:N-acetylmannosamine metabolic process; IBA:GO_Central. GO; GO:0019262; P:N-acetylneuraminate catabolic process; IEA:UniProtKB-UniPathway. CDD; cd00249; AGE; 1. Gene3D; 1.50.10.10; -; 1. InterPro; IPR008928; 6-hairpin_glycosidase_sf. InterPro; IPR012341; 6hp_glycosidase-like_sf. InterPro; IPR034116; AGE_dom. SUPFAM; SSF48208; SSF48208; 1.	0.153372	0.900463	0.109358	1	1	693	3577	1562	505	AF-A0A0F9QNA5-F1-model_v4;AF-A0A0R3E5J2-F1-model_v4;AF-A0A523IGS7-F1-model_v4;AF-A0A660X7H8-F1-model_v4	Uncharacterized protein;FlgD_ig domain-containing protein	marine sediment metagenome;Bradyrhizobium manausense;Deltaproteobacteria bacterium;Candidatus Marinimicrobia bacterium	arCOG03286; Archaea	NA	NA	NA	NA	NA	NA	NA	NA	cog.000623;cog.003503;cog.003519;cog.008731;cog.009142;cog.010261;cog.011675;cog.014097	Hela__YT_4001__00849_110-245;Hela__YT_4001__00849_569-781;Hela__YT_4001__00849_2042-2432;Hela__YT_4001__00849_1807-2041;Hela__YT_4001__00849_1265-1674;Hela__YT_4001__00849_863-1264;Hela__YT_4001__00849_246-568;Hela__YT_4001__00849_1-109	Hela__Meg22_1012_Bin_281__00466__802-876	Hela__YT_4001__00849__1675-1806;Hela__YT_4001__00849__782-862	YES	PF19291 DUF5911 1;PF00723 Glyco_hydro_15 1	NA	NA	NA	0	0	0	0	0	0	0	0	0	0	0	22.8571	0	0	0	0	0
HeHe__HMA_bin296__01961	HeHe__HMA_bin296__01961_unrelaxed_rank_1_model_3.pdb	31.224	Loki__D4993_C5_H1_Bin_263__03843_unrelaxed_rank_1_model_3.pdb	Multiple	proposed	NA	cog.007890	Q55563	Poorly characterized	S	Anaphase-promoting complex subunit 4 WD40 domain	-	COG2319	NA	AF-Q55563-F1-model_v2.pdb.gz	1849	2591	2639	1009	1658	1693	0.281546	0.383934	NO	420	2.607e-19	0.123	Uncharacterized WD repeat-containing protein sll0163		EMBL; BA000022; BAA10064.1; -; Genomic_DNA. PIR; S76086; S76086. AlphaFoldDB; Q55563; -. SMR; Q55563; -. IntAct; Q55563; 2. STRING; 1148.1001440; -. PaxDb; Q55563; -. EnsemblBacteria; BAA10064; BAA10064; BAA10064. KEGG; syn:sll0163; -. eggNOG; COG2319; Bacteria. InParanoid; Q55563; -. Proteomes; UP000001425; Chromosome. Gene3D; 1.25.40.10; -; 1. Gene3D; 2.130.10.10; -; 7. InterPro; IPR020472; G-protein_beta_WD-40_rep. InterPro; IPR011990; TPR-like_helical_dom_sf. InterPro; IPR015943; WD40/YVTN_repeat-like_dom_sf. InterPro; IPR001680; WD40_repeat. InterPro; IPR019775; WD40_repeat_CS. InterPro; IPR036322; WD40_repeat_dom_sf. Pfam; PF00400; WD40; 15. PRINTS; PR00320; GPROTEINBRPT. SMART; SM00320; WD40; 16. SUPFAM; SSF48452; SSF48452; 1. SUPFAM; SSF50978; SSF50978; 2. PROSITE; PS00678; WD_REPEATS_1; 8. PROSITE; PS50082; WD_REPEATS_2; 15. PROSITE; PS50294; WD_REPEATS_REGION; 1.	NA	Bacteria; Cyanobacteria; Synechococcales; Merismopediaceae; Synechocystis; unclassified Synechocystis.	Bacteria	2eic.cif_A Crystal Structure of Galactose Oxidase mutant W290F;5hx0.cif_B Crystal structure of unknown function protein Dfer_1899 fromDyadobacter fermentans DSM 18053;5mzh.cif_B Crystal structure of ODA16 from Chlamydomonas reinhardtii;6lk8.cif_h Structure of Xenopus laevis Cytoplasmic Ring subunit.;6tjg.cif_A Crystal structure of the computationally designed Cake8 protein	Protein transport protein SEC13	A3LNW3	-!- FUNCTION: Component of the coat protein complex II (COPII) which promotes the formation of transport vesicles from the endoplasmic reticulum (ER). The coat has two main functions, the physical deformation of the endoplasmic reticulum me	EMBL; CP000496; ABN64392.2; -; Genomic_DNA. RefSeq; XP_001382421.2; XM_001382384.1. AlphaFoldDB; A3LNW3; -. SMR; A3LNW3; -. STRING; 4924.XP_001382421.2; -. EnsemblFungi; ABN64392; ABN64392; PICST_76043. GeneID; 4836662; -. KEGG; pic:PICST_76043; -. eggNOG; KOG1332; Eukaryota. HOGENOM; CLU_032441_0_1_1; -. InParanoid; A3LNW3; -. OMA; TVDTGHE; -. OrthoDB; 944756at2759; -. Proteomes; UP000002258; Chromosome 2. GO; GO:0030127; C:COPII vesicle coat; IEA:InterPro. GO; GO:0005789; C:endoplasmic reticulum membrane; IEA:UniProtKB-SubCell. GO; GO:0005643; C:nuclear pore; IEA:UniProtKB-SubCell. GO; GO:0005198; F:structural molecule activity; IEA:InterPro. GO; GO:0090114; P:COPII-coated vesicle budding; IEA:InterPro. GO; GO:0051028; P:mRNA transport; IEA:UniProtKB-KW. GO; GO:1904263; P:positive regulation of TORC1 signaling; IEA:InterPro. GO; GO:0015031; P:protein transport; IEA:UniProtKB-KW. Gene3D; 2.130.10.10; -; 1. InterPro; IPR037596; Sec13. InterPro; IPR037363; Sec13/Seh1_fam. InterPro; IPR015943; WD40/YVTN_repeat-like_dom_sf. InterPro; IPR001680; WD40_repeat. InterPro; IPR036322; WD40_repeat_dom_sf. PANTHER; PTHR11024; PTHR11024; 1. PANTHER; PTHR11024:SF2; PTHR11024:SF2; 1. Pfam; PF00400; WD40; 2. SMART; SM00320; WD40; 6. SUPFAM; SSF50978; SSF50978; 1. PROSITE; PS50082; WD_REPEATS_2; 2. PROSITE; PS50294; WD_REPEATS_REGION; 1.	0.105343	0.817881	0.307565	1	1	2228	4123	497	396	AF-A0A1M6N4K3-F1-model_v4;AF-A0A2N1P755-F1-model_v4;AF-A0A662W0X5-F1-model_v4	S-layer homology domain-containing protein;Uncharacterized protein	Dethiosulfatibacter aminovorans DSM 17477;candidate division Zixibacteria bacterium HGW-Zixibacteria-1;Archaeoglobales archaeon	COG2319; Bacteria	NA	KOG4550	COG5156	cog.007890	Uncharacterized protein	S	-	-	cog.000231;cog.000424;cog.006668;cog.007890	HeHe__HMA_bin296__01961_110-377;HeHe__HMA_bin296__01961_1030-2164;HeHe__HMA_bin296__01961_1-109;HeHe__HMA_bin296__01961_378-1029	NA	NA	YES	PF00400 WD40 15	NA	NA	NA	0	0	0	9.45946	2.77778	3.57143	13.4831	0	0	6.76329	0	5.71429	0	0	0	0	0
HeHe__HMA_bin296__01961	HeHe__HMA_bin296__01961_unrelaxed_rank_1_model_3.pdb	31.224	Loki__D4993_C5_H1_Bin_263__03843_unrelaxed_rank_1_model_3.pdb	Multiple	proposed	NA	cog.007890	Q55563	Poorly characterized	S	Anaphase-promoting complex subunit 4 WD40 domain	-	COG2319	NA	AF-Q55563-F1-model_v2.pdb.gz	1849	2591	2639	1009	1658	1693	0.281546	0.383934	NO	420	2.607e-19	0.123	Uncharacterized WD repeat-containing protein sll0163		EMBL; BA000022; BAA10064.1; -; Genomic_DNA. PIR; S76086; S76086. AlphaFoldDB; Q55563; -. SMR; Q55563; -. IntAct; Q55563; 2. STRING; 1148.1001440; -. PaxDb; Q55563; -. EnsemblBacteria; BAA10064; BAA10064; BAA10064. KEGG; syn:sll0163; -. eggNOG; COG2319; Bacteria. InParanoid; Q55563; -. Proteomes; UP000001425; Chromosome. Gene3D; 1.25.40.10; -; 1. Gene3D; 2.130.10.10; -; 7. InterPro; IPR020472; G-protein_beta_WD-40_rep. InterPro; IPR011990; TPR-like_helical_dom_sf. InterPro; IPR015943; WD40/YVTN_repeat-like_dom_sf. InterPro; IPR001680; WD40_repeat. InterPro; IPR019775; WD40_repeat_CS. InterPro; IPR036322; WD40_repeat_dom_sf. Pfam; PF00400; WD40; 15. PRINTS; PR00320; GPROTEINBRPT. SMART; SM00320; WD40; 16. SUPFAM; SSF48452; SSF48452; 1. SUPFAM; SSF50978; SSF50978; 2. PROSITE; PS00678; WD_REPEATS_1; 8. PROSITE; PS50082; WD_REPEATS_2; 15. PROSITE; PS50294; WD_REPEATS_REGION; 1.	NA	Bacteria; Cyanobacteria; Synechococcales; Merismopediaceae; Synechocystis; unclassified Synechocystis.	Bacteria	2eic.cif_A Crystal Structure of Galactose Oxidase mutant W290F;5hx0.cif_B Crystal structure of unknown function protein Dfer_1899 fromDyadobacter fermentans DSM 18053;5mzh.cif_B Crystal structure of ODA16 from Chlamydomonas reinhardtii;6lk8.cif_h Structure of Xenopus laevis Cytoplasmic Ring subunit.;6tjg.cif_A Crystal structure of the computationally designed Cake8 protein	Exo-alpha-sialidase; EC=3.2.1.18 {ECO:0000269|PubMed:20652740, ECO:0000269|PubMed:21247893}; AltName: Full=Alpha-neuraminidase; AltName: Full=N-acylneuraminate glycohydrolase; Flags: Precursor	Q4WQS0	-!- FUNCTION: Sialidase is able to release sialic acid from a wide variety of natural substrates including bovine salivary mucin, colominic acid, bovine fetuin, a serum glycoprotein containing both alpha-2-6 and alpha-2-3-linkages in a rati	EMBL; AAHF01000005; EAL89414.2; -; Genomic_DNA. RefSeq; XP_751452.2; XM_746359.2. PDB; 2XCY; X-ray; 1.84 A; A/B=21-406. PDB; 2XZI; X-ray; 1.45 A; A/B=21-406. PDB; 2XZJ; X-ray; 1.84 A; A/B=21-406. PDB; 2XZK; X-ray; 1.50 A; A/B=21-406. PDB; 4M4N; X-ray; 1.84 A; A/B=1-406. PDB; 4M4U; X-ray; 1.84 A; A/B=1-406. PDB; 4M4V; X-ray; 1.84 A; A/B=1-406. PDBsum; 2XCY; -. PDBsum; 2XZI; -. PDBsum; 2XZJ; -. PDBsum; 2XZK; -. PDBsum; 4M4N; -. PDBsum; 4M4U; -. PDBsum; 4M4V; -. AlphaFoldDB; Q4WQS0; -. SMR; Q4WQS0; -. STRING; 746128.CADAFUBP00006890; -. CLAE; NEU33A_ASPFU; -. EnsemblFungi; EAL89414; EAL89414; AFUA_4G13800. GeneID; 3509581; -. KEGG; afm:AFUA_4G13800; -. VEuPathDB; FungiDB:Afu4g13800; -. eggNOG; ENOG502QSIT; Eukaryota. HOGENOM; CLU_024620_1_0_1; -. InParanoid; Q4WQS0; -. OMA; GRRHLYL; -. OrthoDB; 877888at2759; -. BRENDA; 3.2.1.18; 508. EvolutionaryTrace; Q4WQS0; -. Proteomes; UP000002530; Chromosome 4. GO; GO:0005737; C:cytoplasm; IBA:GO_Central. GO; GO:0043231; C:intracellular membrane-bounded organelle; IBA:GO_Central. GO; GO:0016020; C:membrane; IBA:GO_Central. GO; GO:0052794; F:exo-alpha-(2->3)-sialidase activity; IEA:UniProtKB-EC. GO; GO:0052795; F:exo-alpha-(2->6)-sialidase activity; IEA:UniProtKB-EC. GO; GO:0052796; F:exo-alpha-(2->8)-sialidase activity; IEA:UniProtKB-EC. GO; GO:0004308; F:exo-alpha-sialidase activity; IDA:AspGD. GO; GO:0006689; P:ganglioside catabolic process; IBA:GO_Central. GO; GO:0009313; P:oligosaccharide catabolic process; IBA:GO_Central. InterPro; IPR011040; Sialidase. InterPro; IPR026856; Sialidase_fam. InterPro; IPR036278; Sialidase_sf. PANTHER; PTHR10628; PTHR10628; 1. Pfam; PF13088; BNR_2; 1. SUPFAM; SSF50939; SSF50939; 1.	0.143236	0.906404	0.307565	1	1	2228	4123	497	396	AF-A0A1M6N4K3-F1-model_v4;AF-A0A2N1P755-F1-model_v4;AF-A0A662W0X5-F1-model_v4	S-layer homology domain-containing protein;Uncharacterized protein	Dethiosulfatibacter aminovorans DSM 17477;candidate division Zixibacteria bacterium HGW-Zixibacteria-1;Archaeoglobales archaeon	COG2319; Bacteria	NA	KOG4550	COG5156	cog.007890	Uncharacterized protein	S	-	-	cog.000231;cog.000424;cog.006668;cog.007890	HeHe__HMA_bin296__01961_110-377;HeHe__HMA_bin296__01961_1030-2164;HeHe__HMA_bin296__01961_1-109;HeHe__HMA_bin296__01961_378-1029	NA	NA	YES	PF00400 WD40 15	NA	NA	NA	0	0	0	9.45946	2.77778	3.57143	13.4831	0	0	6.76329	0	5.71429	0	0	0	0	0
HeHe__HMA_bin296__01961	HeHe__HMA_bin296__01961_unrelaxed_rank_1_model_3.pdb	31.224	Loki__D4993_C5_H1_Bin_263__03843_unrelaxed_rank_1_model_3.pdb	Multiple	proposed	NA	cog.007890	Q55563	Poorly characterized	S	Anaphase-promoting complex subunit 4 WD40 domain	-	COG2319	NA	AF-Q55563-F1-model_v2.pdb.gz	1849	2591	2639	1009	1658	1693	0.281546	0.383934	NO	420	2.607e-19	0.123	Uncharacterized WD repeat-containing protein sll0163		EMBL; BA000022; BAA10064.1; -; Genomic_DNA. PIR; S76086; S76086. AlphaFoldDB; Q55563; -. SMR; Q55563; -. IntAct; Q55563; 2. STRING; 1148.1001440; -. PaxDb; Q55563; -. EnsemblBacteria; BAA10064; BAA10064; BAA10064. KEGG; syn:sll0163; -. eggNOG; COG2319; Bacteria. InParanoid; Q55563; -. Proteomes; UP000001425; Chromosome. Gene3D; 1.25.40.10; -; 1. Gene3D; 2.130.10.10; -; 7. InterPro; IPR020472; G-protein_beta_WD-40_rep. InterPro; IPR011990; TPR-like_helical_dom_sf. InterPro; IPR015943; WD40/YVTN_repeat-like_dom_sf. InterPro; IPR001680; WD40_repeat. InterPro; IPR019775; WD40_repeat_CS. InterPro; IPR036322; WD40_repeat_dom_sf. Pfam; PF00400; WD40; 15. PRINTS; PR00320; GPROTEINBRPT. SMART; SM00320; WD40; 16. SUPFAM; SSF48452; SSF48452; 1. SUPFAM; SSF50978; SSF50978; 2. PROSITE; PS00678; WD_REPEATS_1; 8. PROSITE; PS50082; WD_REPEATS_2; 15. PROSITE; PS50294; WD_REPEATS_REGION; 1.	NA	Bacteria; Cyanobacteria; Synechococcales; Merismopediaceae; Synechocystis; unclassified Synechocystis.	Bacteria	2eic.cif_A Crystal Structure of Galactose Oxidase mutant W290F;5hx0.cif_B Crystal structure of unknown function protein Dfer_1899 fromDyadobacter fermentans DSM 18053;5mzh.cif_B Crystal structure of ODA16 from Chlamydomonas reinhardtii;6lk8.cif_h Structure of Xenopus laevis Cytoplasmic Ring subunit.;6tjg.cif_A Crystal structure of the computationally designed Cake8 protein	WD repeat-containing protein 1-A; AltName: Full=Actin-interacting protein 1-A; Short=xAIP1-A	Q9W7F2	-!- FUNCTION: Induces disassembly of actin filaments in conjunction with ADF/cofilin family proteins. Doesn't sever actin filaments alone, but caps the barbed ends of filaments severed by cofilin, which blocks annealing and depolymerization	EMBL; AF124140; AAD22062.1; ALT_FRAME; mRNA. EMBL; BC041232; AAH41232.1; -; mRNA. EMBL; BC077202; AAH77202.1; -; mRNA. RefSeq; NP_001081923.1; NM_001088454.1. AlphaFoldDB; Q9W7F2; -. SMR; Q9W7F2; -. DNASU; 398123; -. GeneID; 398123; -. KEGG; xla:398123; -. CTD; 398123; -. Xenbase; XB-GENE-6251934; wdr1.L. OMA; HSSHREH; -. OrthoDB; 325552at2759; -. Proteomes; UP000186698; Chromosome 1L. GO; GO:0005884; C:actin filament; IDA:UniProtKB. GO; GO:0005737; C:cytoplasm; IDA:UniProtKB. GO; GO:0005634; C:nucleus; IDA:UniProtKB. GO; GO:0005886; C:plasma membrane; IDA:UniProtKB. GO; GO:0003779; F:actin binding; ISS:UniProtKB. GO; GO:0051015; F:actin filament binding; IDA:UniProtKB. GO; GO:0030043; P:actin filament fragmentation; IDA:UniProtKB. Gene3D; 2.130.10.10; -; 2. InterPro; IPR020472; G-protein_beta_WD-40_rep. InterPro; IPR011045; N2O_reductase_N. InterPro; IPR015943; WD40/YVTN_repeat-like_dom_sf. InterPro; IPR001680; WD40_repeat. InterPro; IPR019775; WD40_repeat_CS. InterPro; IPR036322; WD40_repeat_dom_sf. Pfam; PF00400; WD40; 4. PRINTS; PR00320; GPROTEINBRPT. SMART; SM00320; WD40; 11. SUPFAM; SSF50974; SSF50974; 1. SUPFAM; SSF50978; SSF50978; 1. PROSITE; PS00678; WD_REPEATS_1; 1. PROSITE; PS50082; WD_REPEATS_2; 5. PROSITE; PS50294; WD_REPEATS_REGION; 1.	0.244032	0.947282	0.307565	1	1	2228	4123	497	396	AF-A0A1M6N4K3-F1-model_v4;AF-A0A2N1P755-F1-model_v4;AF-A0A662W0X5-F1-model_v4	S-layer homology domain-containing protein;Uncharacterized protein	Dethiosulfatibacter aminovorans DSM 17477;candidate division Zixibacteria bacterium HGW-Zixibacteria-1;Archaeoglobales archaeon	COG2319; Bacteria	NA	KOG4550	COG5156	cog.007890	Uncharacterized protein	S	-	-	cog.000231;cog.000424;cog.006668;cog.007890	HeHe__HMA_bin296__01961_110-377;HeHe__HMA_bin296__01961_1030-2164;HeHe__HMA_bin296__01961_1-109;HeHe__HMA_bin296__01961_378-1029	NA	NA	YES	PF00400 WD40 15	NA	NA	NA	0	0	0	9.45946	2.77778	3.57143	13.4831	0	0	6.76329	0	5.71429	0	0	0	0	0
Thor__B29_G2__00999	Thor__B29_G2__00999_unrelaxed_rank_1_model_3.pdb	30.7121	Loki__D4993_C5_H1_Bin_263__03843_unrelaxed_rank_1_model_3.pdb	Multiple	proposed	NA	cog.010459	Q5E9B3	Cellular processes and signaling	O	geranylgeranyl transferase type-2 subunit	RABGGTB	COG5029	KOG0366	AF-Q5E9B3-F1-model_v2.pdb.gz	316	710	2621	14	323	331	0.150706	0.936556	NO	171	8.359e-05	0.145	Geranylgeranyl transferase type-2 subunit beta; EC=2.5.1.60 {ECO:0000250|UniProtKB:P53611}; AltName: Full=Geranylgeranyl transferase type II subunit beta; Short=GGTase-II-beta; AltName: Full=Rab geranyl-geranyltransferase subunit beta; Short=Rab GG transferase beta; Short=Rab GGTase beta; AltName: Full=Rab geranylgeranyltransferase subunit beta; AltName: Full=Type II protein geranyl-geranyltransferase subunit beta	-!- FUNCTION: Catalyzes the transfer of a geranylgeranyl moiety from geranylgeranyl diphosphate to both cysteines of Rab proteins with the C-terminal sequence -XXCC, -XCXC and -CCXX, such as RAB1A, RAB3A, RAB5A and RAB7A. {ECO:0000250|UniPr	EMBL; BT021007; AAX09024.1; -; mRNA. EMBL; BC147953; AAI47954.1; -; mRNA. RefSeq; NP_001015646.1; NM_001015646.1. AlphaFoldDB; Q5E9B3; -. SMR; Q5E9B3; -. STRING; 9913.ENSBTAP00000024551; -. PaxDb; Q5E9B3; -. Ensembl; ENSBTAT00000024551; ENSBTAP00000024551; ENSBTAG00000018447. GeneID; 533276; -. KEGG; bta:533276; -. CTD; 5876; -. VEuPathDB; HostDB:ENSBTAG00000018447; -. VGNC; VGNC:33671; RABGGTB. eggNOG; KOG0366; Eukaryota. GeneTree; ENSGT00950000183128; -. InParanoid; Q5E9B3; -. OMA; VKRCQCP; -. OrthoDB; 1042804at2759; -. Proteomes; UP000009136; Chromosome 3. ExpressionAtlas; Q5E9B3; baseline and differential. GO; GO:0005968; C:Rab-protein geranylgeranyltransferase complex; ISS:UniProtKB. GO; GO:0004663; F:Rab geranylgeranyltransferase activity; ISS:UniProtKB. GO; GO:0031267; F:small GTPase binding; ISS:UniProtKB. GO; GO:0008270; F:zinc ion binding; ISS:UniProtKB. GO; GO:0018344; P:protein geranylgeranylation; ISS:UniProtKB. GO; GO:0018342; P:protein prenylation; IBA:GO_Central. CDD; cd02894; GGTase-II; 1. InterPro; IPR001330; PFTB_repeat. InterPro; IPR045089; PGGT1B-like. InterPro; IPR026873; Ptb1. InterPro; IPR008930; Terpenoid_cyclase/PrenylTrfase. PANTHER; PTHR11774; PTHR11774; 1. Pfam; PF00432; Prenyltrans; 5. SUPFAM; SSF48239; SSF48239; 1.	NA	Eukaryota; Metazoa; Chordata; Craniata; Vertebrata; Euteleostomi; Mammalia; Eutheria; Laurasiatheria; Artiodactyla; Ruminantia; Pecora; Bovidae;OC Bovinae; Bos.	Eukaryota	3c72.cif_B Engineered RabGGTase in complex with a peptidomimetic inhibitor;4gh7.cif_D Crystal structure of Anticalin N7A in complex with oncofetal fibronectin fragment Fn7B8;5hcc.cif_B Ternary complex of human Complement C5 with Ornithodoros moubata OmCI and Dermacentor andersoni RaCI3.;5k70.cif_A Sidekick-2 immunoglobulin domains 1-4 H18R/N22S mutant	Fibronectin {ECO:0000250|UniProtKB:P02751}; Short=FN; Flags: Fragment	Q28749	-!- FUNCTION: Fibronectins bind cell surfaces and various compounds including collagen, fibrin, heparin, DNA, and actin. Fibronectins are involved in cell adhesion, cell motility, opsonization, wound healing, and maintenance of cell shape (	EMBL; AAGW02042615; -; NOT_ANNOTATED_CDS; Genomic_DNA. EMBL; S80206; AAB35493.1; -; mRNA. AlphaFoldDB; Q28749; -. SMR; Q28749; -. STRING; 9986.ENSOCUP00000008718; -. Ensembl; ENSOCUT00000010116; ENSOCUP00000008718; ENSOCUG00000010104. [Q28749-1] eggNOG; ENOG502QPTS; Eukaryota. GeneTree; ENSGT00940000155126; -. HOGENOM; CLU_000916_0_0_1; -. OMA; TTNPPMG; -. TreeFam; TF329915; -. Proteomes; UP000001811; Chromosome 7. Bgee; ENSOCUG00000010104; Expressed in upper lobe of left lung and 17 other tissues. GO; GO:0005576; C:extracellular region; IEA:UniProtKB-KW. GO; GO:0003677; F:DNA binding; IEA:UniProtKB-KW. GO; GO:0008201; F:heparin binding; IEA:UniProtKB-KW. GO; GO:0006953; P:acute-phase response; IEA:UniProtKB-KW. GO; GO:0007155; P:cell adhesion; IEA:UniProtKB-KW. GO; GO:0008360; P:regulation of cell shape; IEA:UniProtKB-KW. CDD; cd00061; FN1; 12. CDD; cd00062; FN2; 2. CDD; cd00063; FN3; 17. Gene3D; 2.10.10.10; -; 2. Gene3D; 2.60.40.10; -; 17. InterPro; IPR000083; Fibronectin_type1. InterPro; IPR003961; FN3_dom. InterPro; IPR036116; FN3_sf. InterPro; IPR000562; FN_type2_dom. InterPro; IPR036943; FN_type2_sf. InterPro; IPR013783; Ig-like_fold. InterPro; IPR013806; Kringle-like. Pfam; PF00039; fn1; 11. Pfam; PF00040; fn2; 2. Pfam; PF00041; fn3; 17. SMART; SM00058; FN1; 12. SMART; SM00059; FN2; 2. SMART; SM00060; FN3; 17. SUPFAM; SSF49265; SSF49265; 11. SUPFAM; SSF57440; SSF57440; 2. PROSITE; PS00022; EGF_1; 2. PROSITE; PS01253; FN1_1; 12. PROSITE; PS51091; FN1_2; 12. PROSITE; PS00023; FN2_1; 2. PROSITE; PS51092; FN2_2; 2. PROSITE; PS50853; FN3; 17.	0.644792	0.693037	0.222416	1	1	1530	3273	1692	384	AF-A0A2V3JHP2-F1-model_v4;AF-A0A7J4NB21-F1-model_v4	Ig-like domain-containing protein;DUF4129 domain-containing protein	Methanophagales archaeon;Candidatus Poseidoniia archaeon	KOG0366; Eukaryota	NA	NA	NA	cog.010459	Uncharacterized protein	S	-	-	cog.000182;cog.001162;cog.004236;cog.005343;cog.010459	Thor__B29_G2__00999_249-749;Thor__B29_G2__00999_1266-2472;Thor__B29_G2__00999_2473-2621;Thor__B29_G2__00999_1-248;Thor__B29_G2__00999_750-1157	NA	NA	YES	PF00432 Prenyltrans 5	NA	NA	NA	0	0	0	0	0	0	0	0	0	2.41546	0	0	0	0	0	0	0
Thor__B29_G2__00999	Thor__B29_G2__00999_unrelaxed_rank_1_model_3.pdb	30.7121	Loki__D4993_C5_H1_Bin_263__03843_unrelaxed_rank_1_model_3.pdb	Multiple	proposed	NA	cog.010459	Q5E9B3	Cellular processes and signaling	O	geranylgeranyl transferase type-2 subunit	RABGGTB	COG5029	KOG0366	AF-Q5E9B3-F1-model_v2.pdb.gz	316	710	2621	14	323	331	0.150706	0.936556	NO	171	8.359e-05	0.145	Geranylgeranyl transferase type-2 subunit beta; EC=2.5.1.60 {ECO:0000250|UniProtKB:P53611}; AltName: Full=Geranylgeranyl transferase type II subunit beta; Short=GGTase-II-beta; AltName: Full=Rab geranyl-geranyltransferase subunit beta; Short=Rab GG transferase beta; Short=Rab GGTase beta; AltName: Full=Rab geranylgeranyltransferase subunit beta; AltName: Full=Type II protein geranyl-geranyltransferase subunit beta	-!- FUNCTION: Catalyzes the transfer of a geranylgeranyl moiety from geranylgeranyl diphosphate to both cysteines of Rab proteins with the C-terminal sequence -XXCC, -XCXC and -CCXX, such as RAB1A, RAB3A, RAB5A and RAB7A. {ECO:0000250|UniPr	EMBL; BT021007; AAX09024.1; -; mRNA. EMBL; BC147953; AAI47954.1; -; mRNA. RefSeq; NP_001015646.1; NM_001015646.1. AlphaFoldDB; Q5E9B3; -. SMR; Q5E9B3; -. STRING; 9913.ENSBTAP00000024551; -. PaxDb; Q5E9B3; -. Ensembl; ENSBTAT00000024551; ENSBTAP00000024551; ENSBTAG00000018447. GeneID; 533276; -. KEGG; bta:533276; -. CTD; 5876; -. VEuPathDB; HostDB:ENSBTAG00000018447; -. VGNC; VGNC:33671; RABGGTB. eggNOG; KOG0366; Eukaryota. GeneTree; ENSGT00950000183128; -. InParanoid; Q5E9B3; -. OMA; VKRCQCP; -. OrthoDB; 1042804at2759; -. Proteomes; UP000009136; Chromosome 3. ExpressionAtlas; Q5E9B3; baseline and differential. GO; GO:0005968; C:Rab-protein geranylgeranyltransferase complex; ISS:UniProtKB. GO; GO:0004663; F:Rab geranylgeranyltransferase activity; ISS:UniProtKB. GO; GO:0031267; F:small GTPase binding; ISS:UniProtKB. GO; GO:0008270; F:zinc ion binding; ISS:UniProtKB. GO; GO:0018344; P:protein geranylgeranylation; ISS:UniProtKB. GO; GO:0018342; P:protein prenylation; IBA:GO_Central. CDD; cd02894; GGTase-II; 1. InterPro; IPR001330; PFTB_repeat. InterPro; IPR045089; PGGT1B-like. InterPro; IPR026873; Ptb1. InterPro; IPR008930; Terpenoid_cyclase/PrenylTrfase. PANTHER; PTHR11774; PTHR11774; 1. Pfam; PF00432; Prenyltrans; 5. SUPFAM; SSF48239; SSF48239; 1.	NA	Eukaryota; Metazoa; Chordata; Craniata; Vertebrata; Euteleostomi; Mammalia; Eutheria; Laurasiatheria; Artiodactyla; Ruminantia; Pecora; Bovidae;OC Bovinae; Bos.	Eukaryota	3c72.cif_B Engineered RabGGTase in complex with a peptidomimetic inhibitor;4gh7.cif_D Crystal structure of Anticalin N7A in complex with oncofetal fibronectin fragment Fn7B8;5hcc.cif_B Ternary complex of human Complement C5 with Ornithodoros moubata OmCI and Dermacentor andersoni RaCI3.;5k70.cif_A Sidekick-2 immunoglobulin domains 1-4 H18R/N22S mutant	Geranylgeranyl transferase type-2 subunit beta; EC=2.5.1.60 {ECO:0000250|UniProtKB:P53611}; AltName: Full=Geranylgeranyl transferase type II subunit beta; Short=GGTase-II-beta; AltName: Full=Rab geranyl-geranyltransferase subunit beta; Short=Rab GG transferase beta; Short=Rab GGTase beta; AltName: Full=Rab geranylgeranyltransferase subunit beta; AltName: Full=Type II protein geranyl-geranyltransferase subunit beta	Q5E9B3	-!- FUNCTION: Catalyzes the transfer of a geranylgeranyl moiety from geranylgeranyl diphosphate to both cysteines of Rab proteins with the C-terminal sequence -XXCC, -XCXC and -CCXX, such as RAB1A, RAB3A, RAB5A and RAB7A. {ECO:0000250|UniPr	EMBL; BT021007; AAX09024.1; -; mRNA. EMBL; BC147953; AAI47954.1; -; mRNA. RefSeq; NP_001015646.1; NM_001015646.1. AlphaFoldDB; Q5E9B3; -. SMR; Q5E9B3; -. STRING; 9913.ENSBTAP00000024551; -. PaxDb; Q5E9B3; -. Ensembl; ENSBTAT00000024551; ENSBTAP00000024551; ENSBTAG00000018447. GeneID; 533276; -. KEGG; bta:533276; -. CTD; 5876; -. VEuPathDB; HostDB:ENSBTAG00000018447; -. VGNC; VGNC:33671; RABGGTB. eggNOG; KOG0366; Eukaryota. GeneTree; ENSGT00950000183128; -. InParanoid; Q5E9B3; -. OMA; VKRCQCP; -. OrthoDB; 1042804at2759; -. Proteomes; UP000009136; Chromosome 3. ExpressionAtlas; Q5E9B3; baseline and differential. GO; GO:0005968; C:Rab-protein geranylgeranyltransferase complex; ISS:UniProtKB. GO; GO:0004663; F:Rab geranylgeranyltransferase activity; ISS:UniProtKB. GO; GO:0031267; F:small GTPase binding; ISS:UniProtKB. GO; GO:0008270; F:zinc ion binding; ISS:UniProtKB. GO; GO:0018344; P:protein geranylgeranylation; ISS:UniProtKB. GO; GO:0018342; P:protein prenylation; IBA:GO_Central. CDD; cd02894; GGTase-II; 1. InterPro; IPR001330; PFTB_repeat. InterPro; IPR045089; PGGT1B-like. InterPro; IPR026873; Ptb1. InterPro; IPR008930; Terpenoid_cyclase/PrenylTrfase. PANTHER; PTHR11774; PTHR11774; 1. Pfam; PF00432; Prenyltrans; 5. SUPFAM; SSF48239; SSF48239; 1.	0.150706	0.936556	0.222416	1	1	1530	3273	1692	384	AF-A0A2V3JHP2-F1-model_v4;AF-A0A7J4NB21-F1-model_v4	Ig-like domain-containing protein;DUF4129 domain-containing protein	Methanophagales archaeon;Candidatus Poseidoniia archaeon	KOG0366; Eukaryota	NA	NA	NA	cog.010459	Uncharacterized protein	S	-	-	cog.000182;cog.001162;cog.004236;cog.005343;cog.010459	Thor__B29_G2__00999_249-749;Thor__B29_G2__00999_1266-2472;Thor__B29_G2__00999_2473-2621;Thor__B29_G2__00999_1-248;Thor__B29_G2__00999_750-1157	NA	NA	YES	PF00432 Prenyltrans 5	NA	NA	NA	0	0	0	0	0	0	0	0	0	2.41546	0	0	0	0	0	0	0
Thor__MAG_9__02386	Thor__MAG_9__02386_unrelaxed_rank_1_model_3.pdb	32.1208	Loki__D4993_C5_H1_Bin_263__03843_unrelaxed_rank_1_model_3.pdb	Multiple	proposed	NA	cog.005493	Q5E9B3	Cellular processes and signaling	O	geranylgeranyl transferase type-2 subunit	RABGGTB	COG5029	KOG0366	AF-Q5E9B3-F1-model_v2.pdb.gz	293	576	2608	14	305	331	0.108896	0.882175	NO	209	3.611e-05	0.16	Geranylgeranyl transferase type-2 subunit beta; EC=2.5.1.60 {ECO:0000250|UniProtKB:P53611}; AltName: Full=Geranylgeranyl transferase type II subunit beta; Short=GGTase-II-beta; AltName: Full=Rab geranyl-geranyltransferase subunit beta; Short=Rab GG transferase beta; Short=Rab GGTase beta; AltName: Full=Rab geranylgeranyltransferase subunit beta; AltName: Full=Type II protein geranyl-geranyltransferase subunit beta	-!- FUNCTION: Catalyzes the transfer of a geranylgeranyl moiety from geranylgeranyl diphosphate to both cysteines of Rab proteins with the C-terminal sequence -XXCC, -XCXC and -CCXX, such as RAB1A, RAB3A, RAB5A and RAB7A. {ECO:0000250|UniPr	EMBL; BT021007; AAX09024.1; -; mRNA. EMBL; BC147953; AAI47954.1; -; mRNA. RefSeq; NP_001015646.1; NM_001015646.1. AlphaFoldDB; Q5E9B3; -. SMR; Q5E9B3; -. STRING; 9913.ENSBTAP00000024551; -. PaxDb; Q5E9B3; -. Ensembl; ENSBTAT00000024551; ENSBTAP00000024551; ENSBTAG00000018447. GeneID; 533276; -. KEGG; bta:533276; -. CTD; 5876; -. VEuPathDB; HostDB:ENSBTAG00000018447; -. VGNC; VGNC:33671; RABGGTB. eggNOG; KOG0366; Eukaryota. GeneTree; ENSGT00950000183128; -. InParanoid; Q5E9B3; -. OMA; VKRCQCP; -. OrthoDB; 1042804at2759; -. Proteomes; UP000009136; Chromosome 3. ExpressionAtlas; Q5E9B3; baseline and differential. GO; GO:0005968; C:Rab-protein geranylgeranyltransferase complex; ISS:UniProtKB. GO; GO:0004663; F:Rab geranylgeranyltransferase activity; ISS:UniProtKB. GO; GO:0031267; F:small GTPase binding; ISS:UniProtKB. GO; GO:0008270; F:zinc ion binding; ISS:UniProtKB. GO; GO:0018344; P:protein geranylgeranylation; ISS:UniProtKB. GO; GO:0018342; P:protein prenylation; IBA:GO_Central. CDD; cd02894; GGTase-II; 1. InterPro; IPR001330; PFTB_repeat. InterPro; IPR045089; PGGT1B-like. InterPro; IPR026873; Ptb1. InterPro; IPR008930; Terpenoid_cyclase/PrenylTrfase. PANTHER; PTHR11774; PTHR11774; 1. Pfam; PF00432; Prenyltrans; 5. SUPFAM; SSF48239; SSF48239; 1.	NA	Eukaryota; Metazoa; Chordata; Craniata; Vertebrata; Euteleostomi; Mammalia; Eutheria; Laurasiatheria; Artiodactyla; Ruminantia; Pecora; Bovidae;OC Bovinae; Bos.	Eukaryota	3sqc.cif_A SQUALENE-HOPENE CYCLASE;5a42.cif_A Cryo-EM single particle 3D reconstruction of the native conformation of E. coli alpha-2-macroglobulin (ECAM);5oj2.cif_A Crystal structure of the chicken MDGA1 ectodomain	Fibronectin {ECO:0000250|UniProtKB:P02751}; Short=FN; Contains: RecName: Full=Anastellin; Flags: Precursor	Q28377	-!- FUNCTION: Fibronectins bind cell surfaces and various compounds including collagen, fibrin, heparin, DNA, and actin. Fibronectins are involved in cell adhesion, cell motility, opsonization, wound healing, and maintenance of cell shape (	EMBL; PJAA01000007; -; NOT_ANNOTATED_CDS; Genomic_DNA. EMBL; U52107; AAC48613.1; -; mRNA. EMBL; U52108; AAC48614.1; -; mRNA. AlphaFoldDB; Q28377; -. SMR; Q28377; -. STRING; 9796.ENSECAP00000005223; -. PaxDb; Q28377; -. PeptideAtlas; Q28377; -. Ensembl; ENSECAT00000007204; ENSECAP00000005223; ENSECAG00000000701. [Q28377-1] VGNC; VGNC:56555; FN1. GeneTree; ENSGT00940000155126; -. HOGENOM; CLU_000916_0_0_1; -. InParanoid; Q28377; -. TreeFam; TF329915; -. Proteomes; UP000002281; Chromosome 6. Bgee; ENSECAG00000000701; Expressed in articular cartilage of joint and 24 other tissues. GO; GO:0016324; C:apical plasma membrane; IEA:Ensembl. GO; GO:0005604; C:basement membrane; IEA:Ensembl. GO; GO:0005793; C:endoplasmic reticulum-Golgi intermediate compartment; IEA:Ensembl. GO; GO:0070062; C:extracellular exosome; IEA:Ensembl. GO; GO:0005577; C:fibrinogen complex; IEA:Ensembl. GO; GO:0051087; F:chaperone binding; IEA:Ensembl. GO; GO:0097718; F:disordered domain specific binding; IEA:Ensembl. GO; GO:0003677; F:DNA binding; IEA:UniProtKB-KW. GO; GO:0008201; F:heparin binding; IEA:UniProtKB-KW. GO; GO:0042802; F:identical protein binding; IEA:Ensembl. GO; GO:0005178; F:integrin binding; IEA:Ensembl. GO; GO:0016504; F:peptidase activator activity; IEA:Ensembl. GO; GO:0002020; F:protease binding; IEA:Ensembl. GO; GO:0008022; F:protein C-terminus binding; IEA:Ensembl. GO; GO:0043394; F:proteoglycan binding; IEA:Ensembl. GO; GO:0006953; P:acute-phase response; IEA:UniProtKB-KW. GO; GO:0051702; P:biological process involved in interaction with symbiont; IEA:Ensembl. GO; GO:0007161; P:calcium-independent cell-matrix adhesion; IEA:Ensembl. GO; GO:0007044; P:cell-substrate junction assembly; IEA:Ensembl. GO; GO:0035987; P:endodermal cell differentiation; IEA:Ensembl. GO; GO:0033622; P:integrin activation; IEA:Ensembl. GO; GO:0007229; P:integrin-mediated signaling pathway; IEA:Ensembl. GO; GO:0150102; P:negative regulation of monocyte activation; IEA:Ensembl. GO; GO:0071635; P:negative regulation of transforming growth factor beta production; IEA:Ensembl. GO; GO:1901166; P:neural crest cell migration involved in autonomic nervous system development; IEA:Ensembl. GO; GO:0018149; P:peptide cross-linking; IEA:Ensembl. GO; GO:0045773; P:positive regulation of axon extension; IEA:Ensembl. GO; GO:0048146; P:positive regulation of fibroblast proliferation; IEA:Ensembl. GO; GO:0010628; P:positive regulation of gene expression; IEA:Ensembl. GO; GO:0014068; P:positive regulation of phosphatidylinositol 3-kinase signaling; IEA:Ensembl. GO; GO:1904237; P:positive regulation of substrate-dependent cell migration, cell attachment to substrate; IEA:Ensembl. GO; GO:0008360; P:regulation of cell shape; IEA:UniProtKB-KW. GO; GO:0070372; P:regulation of ERK1 and ERK2 cascade; IEA:Ensembl. GO; GO:0001932; P:regulation of protein phosphorylation; IEA:Ensembl. GO; GO:0034446; P:substrate adhesion-dependent cell spreading; IEA:Ensembl. GO; GO:0042060; P:wound healing; IEA:Ensembl. CDD; cd00061; FN1; 12. CDD; cd00062; FN2; 2. CDD; cd00063; FN3; 16. Gene3D; 2.10.10.10; -; 2. Gene3D; 2.60.40.10; -; 17. InterPro; IPR000083; Fibronectin_type1. InterPro; IPR003961; FN3_dom. InterPro; IPR036116; FN3_sf. InterPro; IPR000562; FN_type2_dom. InterPro; IPR036943; FN_type2_sf. InterPro; IPR013783; Ig-like_fold. InterPro; IPR013806; Kringle-like. Pfam; PF00039; fn1; 12. Pfam; PF00040; fn2; 2. Pfam; PF00041; fn3; 16. SMART; SM00058; FN1; 12. SMART; SM00059; FN2; 2. SMART; SM00060; FN3; 17. SUPFAM; SSF49265; SSF49265; 11. SUPFAM; SSF57440; SSF57440; 2. PROSITE; PS00022; EGF_1; 2. PROSITE; PS01253; FN1_1; 12. PROSITE; PS51091; FN1_2; 12. PROSITE; PS00023; FN2_1; 2. PROSITE; PS51092; FN2_2; 2. PROSITE; PS50853; FN3; 17.	0.66411	0.661284	0.236047	1	1	1696	3280	1835	374	AF-A0A328SF05-F1-model_v4;AF-A0A7V8Y9N9-F1-model_v4;AF-A0A831NY08-F1-model_v4	Uncharacterized protein;N-acetylmuramoyl-L-alanine amidase	Methanosphaera sp. rholeuAM270;Actinomycetia bacterium;Thermoprotei archaeon	KOG0366; Eukaryota	COG1689,COG5029,KOG0365,KOG0367	COG1657,KOG0497,COG1689	COG1689	cog.005493	Uncharacterized protein	S	-	-	cog.000182;cog.001162;cog.004236;cog.005343;cog.005493	Thor__MAG_9__02386_249-531;Thor__MAG_9__02386_1243-2456;Thor__MAG_9__02386_2459-2608;Thor__MAG_9__02386_1-248;Thor__MAG_9__02386_532-1133	NA	NA	YES	PF00432 Prenyltrans 5	NA	NA	NA	0	0	0	0	0	0	0	0	0	38.6473	0	0	0	0	0	0	0
Thor__MAG_9__02386	Thor__MAG_9__02386_unrelaxed_rank_1_model_3.pdb	32.1208	Loki__D4993_C5_H1_Bin_263__03843_unrelaxed_rank_1_model_3.pdb	Multiple	proposed	NA	cog.005493	Q5E9B3	Cellular processes and signaling	O	geranylgeranyl transferase type-2 subunit	RABGGTB	COG5029	KOG0366	AF-Q5E9B3-F1-model_v2.pdb.gz	293	576	2608	14	305	331	0.108896	0.882175	NO	209	3.611e-05	0.16	Geranylgeranyl transferase type-2 subunit beta; EC=2.5.1.60 {ECO:0000250|UniProtKB:P53611}; AltName: Full=Geranylgeranyl transferase type II subunit beta; Short=GGTase-II-beta; AltName: Full=Rab geranyl-geranyltransferase subunit beta; Short=Rab GG transferase beta; Short=Rab GGTase beta; AltName: Full=Rab geranylgeranyltransferase subunit beta; AltName: Full=Type II protein geranyl-geranyltransferase subunit beta	-!- FUNCTION: Catalyzes the transfer of a geranylgeranyl moiety from geranylgeranyl diphosphate to both cysteines of Rab proteins with the C-terminal sequence -XXCC, -XCXC and -CCXX, such as RAB1A, RAB3A, RAB5A and RAB7A. {ECO:0000250|UniPr	EMBL; BT021007; AAX09024.1; -; mRNA. EMBL; BC147953; AAI47954.1; -; mRNA. RefSeq; NP_001015646.1; NM_001015646.1. AlphaFoldDB; Q5E9B3; -. SMR; Q5E9B3; -. STRING; 9913.ENSBTAP00000024551; -. PaxDb; Q5E9B3; -. Ensembl; ENSBTAT00000024551; ENSBTAP00000024551; ENSBTAG00000018447. GeneID; 533276; -. KEGG; bta:533276; -. CTD; 5876; -. VEuPathDB; HostDB:ENSBTAG00000018447; -. VGNC; VGNC:33671; RABGGTB. eggNOG; KOG0366; Eukaryota. GeneTree; ENSGT00950000183128; -. InParanoid; Q5E9B3; -. OMA; VKRCQCP; -. OrthoDB; 1042804at2759; -. Proteomes; UP000009136; Chromosome 3. ExpressionAtlas; Q5E9B3; baseline and differential. GO; GO:0005968; C:Rab-protein geranylgeranyltransferase complex; ISS:UniProtKB. GO; GO:0004663; F:Rab geranylgeranyltransferase activity; ISS:UniProtKB. GO; GO:0031267; F:small GTPase binding; ISS:UniProtKB. GO; GO:0008270; F:zinc ion binding; ISS:UniProtKB. GO; GO:0018344; P:protein geranylgeranylation; ISS:UniProtKB. GO; GO:0018342; P:protein prenylation; IBA:GO_Central. CDD; cd02894; GGTase-II; 1. InterPro; IPR001330; PFTB_repeat. InterPro; IPR045089; PGGT1B-like. InterPro; IPR026873; Ptb1. InterPro; IPR008930; Terpenoid_cyclase/PrenylTrfase. PANTHER; PTHR11774; PTHR11774; 1. Pfam; PF00432; Prenyltrans; 5. SUPFAM; SSF48239; SSF48239; 1.	NA	Eukaryota; Metazoa; Chordata; Craniata; Vertebrata; Euteleostomi; Mammalia; Eutheria; Laurasiatheria; Artiodactyla; Ruminantia; Pecora; Bovidae;OC Bovinae; Bos.	Eukaryota	3sqc.cif_A SQUALENE-HOPENE CYCLASE;5a42.cif_A Cryo-EM single particle 3D reconstruction of the native conformation of E. coli alpha-2-macroglobulin (ECAM);5oj2.cif_A Crystal structure of the chicken MDGA1 ectodomain	Geranylgeranyl transferase type-2 subunit beta; EC=2.5.1.60 {ECO:0000250|UniProtKB:P53611}; AltName: Full=Geranylgeranyl transferase type II subunit beta; Short=GGTase-II-beta; AltName: Full=Rab geranyl-geranyltransferase subunit beta; Short=Rab GG transferase beta; Short=Rab GGTase beta; AltName: Full=Rab geranylgeranyltransferase subunit beta; AltName: Full=Type II protein geranyl-geranyltransferase subunit beta	Q5E9B3	-!- FUNCTION: Catalyzes the transfer of a geranylgeranyl moiety from geranylgeranyl diphosphate to both cysteines of Rab proteins with the C-terminal sequence -XXCC, -XCXC and -CCXX, such as RAB1A, RAB3A, RAB5A and RAB7A. {ECO:0000250|UniPr	EMBL; BT021007; AAX09024.1; -; mRNA. EMBL; BC147953; AAI47954.1; -; mRNA. RefSeq; NP_001015646.1; NM_001015646.1. AlphaFoldDB; Q5E9B3; -. SMR; Q5E9B3; -. STRING; 9913.ENSBTAP00000024551; -. PaxDb; Q5E9B3; -. Ensembl; ENSBTAT00000024551; ENSBTAP00000024551; ENSBTAG00000018447. GeneID; 533276; -. KEGG; bta:533276; -. CTD; 5876; -. VEuPathDB; HostDB:ENSBTAG00000018447; -. VGNC; VGNC:33671; RABGGTB. eggNOG; KOG0366; Eukaryota. GeneTree; ENSGT00950000183128; -. InParanoid; Q5E9B3; -. OMA; VKRCQCP; -. OrthoDB; 1042804at2759; -. Proteomes; UP000009136; Chromosome 3. ExpressionAtlas; Q5E9B3; baseline and differential. GO; GO:0005968; C:Rab-protein geranylgeranyltransferase complex; ISS:UniProtKB. GO; GO:0004663; F:Rab geranylgeranyltransferase activity; ISS:UniProtKB. GO; GO:0031267; F:small GTPase binding; ISS:UniProtKB. GO; GO:0008270; F:zinc ion binding; ISS:UniProtKB. GO; GO:0018344; P:protein geranylgeranylation; ISS:UniProtKB. GO; GO:0018342; P:protein prenylation; IBA:GO_Central. CDD; cd02894; GGTase-II; 1. InterPro; IPR001330; PFTB_repeat. InterPro; IPR045089; PGGT1B-like. InterPro; IPR026873; Ptb1. InterPro; IPR008930; Terpenoid_cyclase/PrenylTrfase. PANTHER; PTHR11774; PTHR11774; 1. Pfam; PF00432; Prenyltrans; 5. SUPFAM; SSF48239; SSF48239; 1.	0.108896	0.882175	0.236047	1	1	1696	3280	1835	374	AF-A0A328SF05-F1-model_v4;AF-A0A7V8Y9N9-F1-model_v4;AF-A0A831NY08-F1-model_v4	Uncharacterized protein;N-acetylmuramoyl-L-alanine amidase	Methanosphaera sp. rholeuAM270;Actinomycetia bacterium;Thermoprotei archaeon	KOG0366; Eukaryota	COG1689,COG5029,KOG0365,KOG0367	COG1657,KOG0497,COG1689	COG1689	cog.005493	Uncharacterized protein	S	-	-	cog.000182;cog.001162;cog.004236;cog.005343;cog.005493	Thor__MAG_9__02386_249-531;Thor__MAG_9__02386_1243-2456;Thor__MAG_9__02386_2459-2608;Thor__MAG_9__02386_1-248;Thor__MAG_9__02386_532-1133	NA	NA	YES	PF00432 Prenyltrans 5	NA	NA	NA	0	0	0	0	0	0	0	0	0	38.6473	0	0	0	0	0	0	0
Thor__bin66__01534	Thor__bin66__01534_unrelaxed_rank_1_model_3.pdb	28.5933	Loki__D4993_C5_H1_Bin_263__03843_unrelaxed_rank_1_model_3.pdb	Multiple	proposed	NA	cog.004236	Q5E9B3	Cellular processes and signaling	O	geranylgeranyl transferase type-2 subunit	RABGGTB	COG5029	KOG0366	AF-Q5E9B3-F1-model_v2.pdb.gz	283	671	2597	14	304	331	0.149788	0.879154	NO	174	8.63e-05	0.143	Geranylgeranyl transferase type-2 subunit beta; EC=2.5.1.60 {ECO:0000250|UniProtKB:P53611}; AltName: Full=Geranylgeranyl transferase type II subunit beta; Short=GGTase-II-beta; AltName: Full=Rab geranyl-geranyltransferase subunit beta; Short=Rab GG transferase beta; Short=Rab GGTase beta; AltName: Full=Rab geranylgeranyltransferase subunit beta; AltName: Full=Type II protein geranyl-geranyltransferase subunit beta	-!- FUNCTION: Catalyzes the transfer of a geranylgeranyl moiety from geranylgeranyl diphosphate to both cysteines of Rab proteins with the C-terminal sequence -XXCC, -XCXC and -CCXX, such as RAB1A, RAB3A, RAB5A and RAB7A. {ECO:0000250|UniPr	EMBL; BT021007; AAX09024.1; -; mRNA. EMBL; BC147953; AAI47954.1; -; mRNA. RefSeq; NP_001015646.1; NM_001015646.1. AlphaFoldDB; Q5E9B3; -. SMR; Q5E9B3; -. STRING; 9913.ENSBTAP00000024551; -. PaxDb; Q5E9B3; -. Ensembl; ENSBTAT00000024551; ENSBTAP00000024551; ENSBTAG00000018447. GeneID; 533276; -. KEGG; bta:533276; -. CTD; 5876; -. VEuPathDB; HostDB:ENSBTAG00000018447; -. VGNC; VGNC:33671; RABGGTB. eggNOG; KOG0366; Eukaryota. GeneTree; ENSGT00950000183128; -. InParanoid; Q5E9B3; -. OMA; VKRCQCP; -. OrthoDB; 1042804at2759; -. Proteomes; UP000009136; Chromosome 3. ExpressionAtlas; Q5E9B3; baseline and differential. GO; GO:0005968; C:Rab-protein geranylgeranyltransferase complex; ISS:UniProtKB. GO; GO:0004663; F:Rab geranylgeranyltransferase activity; ISS:UniProtKB. GO; GO:0031267; F:small GTPase binding; ISS:UniProtKB. GO; GO:0008270; F:zinc ion binding; ISS:UniProtKB. GO; GO:0018344; P:protein geranylgeranylation; ISS:UniProtKB. GO; GO:0018342; P:protein prenylation; IBA:GO_Central. CDD; cd02894; GGTase-II; 1. InterPro; IPR001330; PFTB_repeat. InterPro; IPR045089; PGGT1B-like. InterPro; IPR026873; Ptb1. InterPro; IPR008930; Terpenoid_cyclase/PrenylTrfase. PANTHER; PTHR11774; PTHR11774; 1. Pfam; PF00432; Prenyltrans; 5. SUPFAM; SSF48239; SSF48239; 1.	NA	Eukaryota; Metazoa; Chordata; Craniata; Vertebrata; Euteleostomi; Mammalia; Eutheria; Laurasiatheria; Artiodactyla; Ruminantia; Pecora; Bovidae;OC Bovinae; Bos.	Eukaryota	3dsu.cif_B Crystal structure of RabGGTase(DELTA LRR; DELTA IG)in complex with farnesyl pyrophosphate;3t4a.cif_D Structure of a truncated form of Staphylococcal Complement Inhibitor B bound to human C3c at 3.4 Angstrom resolution;6xax.cif_B Structure of a fragment of human fibronectin containing the 11th type III domain, extra domain A, and the 12th type III domain	Fibronectin {ECO:0000250|UniProtKB:P02751}; Short=FN; Contains: RecName: Full=Anastellin; Flags: Precursor	P07589	-!- FUNCTION: Fibronectins bind cell surfaces and various compounds including collagen, fibrin, heparin, DNA, and actin. Fibronectins are involved in cell adhesion, cell motility, opsonization, wound healing, and maintenance of cell shape (	EMBL; AAFC03125045; -; NOT_ANNOTATED_CDS; Genomic_DNA. EMBL; AAFC03065407; -; NOT_ANNOTATED_CDS; Genomic_DNA. EMBL; K00800; AAA30521.2; -; mRNA. PIR; A26452; FNBO. AlphaFoldDB; P07589; -. SMR; P07589; -. IntAct; P07589; 7. STRING; 9913.ENSBTAP00000010925; -. GlyConnect; 721; 1 O-Linked glycan (1 site). iPTMnet; P07589; -. PaxDb; P07589; -. PeptideAtlas; P07589; -. PRIDE; P07589; -. eggNOG; ENOG502QPTS; Eukaryota. InParanoid; P07589; -. Proteomes; UP000009136; Unplaced. GO; GO:0062023; C:collagen-containing extracellular matrix; IBA:GO_Central. GO; GO:0005576; C:extracellular region; TAS:Reactome. GO; GO:0005615; C:extracellular space; IDA:CAFA. GO; GO:0097718; F:disordered domain specific binding; IPI:CAFA. GO; GO:0008201; F:heparin binding; IEA:UniProtKB-KW. GO; GO:0005178; F:integrin binding; IBA:GO_Central. GO; GO:0043394; F:proteoglycan binding; IBA:GO_Central. GO; GO:0005102; F:signaling receptor binding; IBA:GO_Central. GO; GO:0006953; P:acute-phase response; IEA:UniProtKB-KW. GO; GO:0001525; P:angiogenesis; IEA:UniProtKB-KW. GO; GO:0072378; P:blood coagulation, fibrin clot formation; IBA:GO_Central. GO; GO:0007160; P:cell-matrix adhesion; IBA:GO_Central. GO; GO:0007044; P:cell-substrate junction assembly; IBA:GO_Central. GO; GO:0007507; P:heart development; IBA:GO_Central. GO; GO:0007399; P:nervous system development; IBA:GO_Central. GO; GO:0070527; P:platelet aggregation; IBA:GO_Central. GO; GO:0008360; P:regulation of cell shape; IEA:UniProtKB-KW. CDD; cd00061; FN1; 12. CDD; cd00062; FN2; 2. CDD; cd00063; FN3; 16. Gene3D; 2.10.10.10; -; 2. Gene3D; 2.60.40.10; -; 17. InterPro; IPR000083; Fibronectin_type1. InterPro; IPR003961; FN3_dom. InterPro; IPR036116; FN3_sf. InterPro; IPR000562; FN_type2_dom. InterPro; IPR036943; FN_type2_sf. InterPro; IPR013783; Ig-like_fold. InterPro; IPR013806; Kringle-like. Pfam; PF00039; fn1; 12. Pfam; PF00040; fn2; 2. Pfam; PF00041; fn3; 16. SMART; SM00058; FN1; 12. SMART; SM00059; FN2; 2. SMART; SM00060; FN3; 17. SUPFAM; SSF49265; SSF49265; 11. SUPFAM; SSF57440; SSF57440; 2. PROSITE; PS00022; EGF_1; 2. PROSITE; PS01253; FN1_1; 12. PROSITE; PS51091; FN1_2; 12. PROSITE; PS00023; FN2_1; 2. PROSITE; PS51092; FN2_2; 2. PROSITE; PS50853; FN3; 17.	0.655757	0.601695	0.202069	1	1	1563	3705	2090	377	AF-A0A2V3JHP2-F1-model_v4;AF-A0A328SIG8-F1-model_v4	Ig-like domain-containing protein;Uncharacterized protein	Methanophagales archaeon;Methanosphaera sp. rholeuAM74	KOG0366; Eukaryota	NA	COG1470,COG4885,COG3889,KOG0518,COG2373	KOG3317	cog.004236	Uncharacterized protein	S	-	-	cog.000182;cog.001162;cog.004236;cog.005343;cog.005493	Thor__bin66__01534_273-525;Thor__bin66__01534_1233-2446;Thor__bin66__01534_2447-2595;Thor__bin66__01534_1-272;Thor__bin66__01534_528-1123	NA	NA	YES	PF00432 Prenyltrans 5	NA	NA	NA	0	0	0	0	0	0	0	0	0	63.285	0	0	0	0	0	0	0
Thor__bin66__01534	Thor__bin66__01534_unrelaxed_rank_1_model_3.pdb	28.5933	Loki__D4993_C5_H1_Bin_263__03843_unrelaxed_rank_1_model_3.pdb	Multiple	proposed	NA	cog.004236	Q5E9B3	Cellular processes and signaling	O	geranylgeranyl transferase type-2 subunit	RABGGTB	COG5029	KOG0366	AF-Q5E9B3-F1-model_v2.pdb.gz	283	671	2597	14	304	331	0.149788	0.879154	NO	174	8.63e-05	0.143	Geranylgeranyl transferase type-2 subunit beta; EC=2.5.1.60 {ECO:0000250|UniProtKB:P53611}; AltName: Full=Geranylgeranyl transferase type II subunit beta; Short=GGTase-II-beta; AltName: Full=Rab geranyl-geranyltransferase subunit beta; Short=Rab GG transferase beta; Short=Rab GGTase beta; AltName: Full=Rab geranylgeranyltransferase subunit beta; AltName: Full=Type II protein geranyl-geranyltransferase subunit beta	-!- FUNCTION: Catalyzes the transfer of a geranylgeranyl moiety from geranylgeranyl diphosphate to both cysteines of Rab proteins with the C-terminal sequence -XXCC, -XCXC and -CCXX, such as RAB1A, RAB3A, RAB5A and RAB7A. {ECO:0000250|UniPr	EMBL; BT021007; AAX09024.1; -; mRNA. EMBL; BC147953; AAI47954.1; -; mRNA. RefSeq; NP_001015646.1; NM_001015646.1. AlphaFoldDB; Q5E9B3; -. SMR; Q5E9B3; -. STRING; 9913.ENSBTAP00000024551; -. PaxDb; Q5E9B3; -. Ensembl; ENSBTAT00000024551; ENSBTAP00000024551; ENSBTAG00000018447. GeneID; 533276; -. KEGG; bta:533276; -. CTD; 5876; -. VEuPathDB; HostDB:ENSBTAG00000018447; -. VGNC; VGNC:33671; RABGGTB. eggNOG; KOG0366; Eukaryota. GeneTree; ENSGT00950000183128; -. InParanoid; Q5E9B3; -. OMA; VKRCQCP; -. OrthoDB; 1042804at2759; -. Proteomes; UP000009136; Chromosome 3. ExpressionAtlas; Q5E9B3; baseline and differential. GO; GO:0005968; C:Rab-protein geranylgeranyltransferase complex; ISS:UniProtKB. GO; GO:0004663; F:Rab geranylgeranyltransferase activity; ISS:UniProtKB. GO; GO:0031267; F:small GTPase binding; ISS:UniProtKB. GO; GO:0008270; F:zinc ion binding; ISS:UniProtKB. GO; GO:0018344; P:protein geranylgeranylation; ISS:UniProtKB. GO; GO:0018342; P:protein prenylation; IBA:GO_Central. CDD; cd02894; GGTase-II; 1. InterPro; IPR001330; PFTB_repeat. InterPro; IPR045089; PGGT1B-like. InterPro; IPR026873; Ptb1. InterPro; IPR008930; Terpenoid_cyclase/PrenylTrfase. PANTHER; PTHR11774; PTHR11774; 1. Pfam; PF00432; Prenyltrans; 5. SUPFAM; SSF48239; SSF48239; 1.	NA	Eukaryota; Metazoa; Chordata; Craniata; Vertebrata; Euteleostomi; Mammalia; Eutheria; Laurasiatheria; Artiodactyla; Ruminantia; Pecora; Bovidae;OC Bovinae; Bos.	Eukaryota	3dsu.cif_B Crystal structure of RabGGTase(DELTA LRR; DELTA IG)in complex with farnesyl pyrophosphate;3t4a.cif_D Structure of a truncated form of Staphylococcal Complement Inhibitor B bound to human C3c at 3.4 Angstrom resolution;6xax.cif_B Structure of a fragment of human fibronectin containing the 11th type III domain, extra domain A, and the 12th type III domain	Geranylgeranyl transferase type-2 subunit beta; EC=2.5.1.60 {ECO:0000250|UniProtKB:P53611}; AltName: Full=Geranylgeranyl transferase type II subunit beta; Short=GGTase-II-beta; AltName: Full=Rab geranyl-geranyltransferase subunit beta; Short=Rab GG transferase beta; Short=Rab GGTase beta; AltName: Full=Rab geranylgeranyltransferase subunit beta; AltName: Full=Type II protein geranyl-geranyltransferase subunit beta	Q5E9B3	-!- FUNCTION: Catalyzes the transfer of a geranylgeranyl moiety from geranylgeranyl diphosphate to both cysteines of Rab proteins with the C-terminal sequence -XXCC, -XCXC and -CCXX, such as RAB1A, RAB3A, RAB5A and RAB7A. {ECO:0000250|UniPr	EMBL; BT021007; AAX09024.1; -; mRNA. EMBL; BC147953; AAI47954.1; -; mRNA. RefSeq; NP_001015646.1; NM_001015646.1. AlphaFoldDB; Q5E9B3; -. SMR; Q5E9B3; -. STRING; 9913.ENSBTAP00000024551; -. PaxDb; Q5E9B3; -. Ensembl; ENSBTAT00000024551; ENSBTAP00000024551; ENSBTAG00000018447. GeneID; 533276; -. KEGG; bta:533276; -. CTD; 5876; -. VEuPathDB; HostDB:ENSBTAG00000018447; -. VGNC; VGNC:33671; RABGGTB. eggNOG; KOG0366; Eukaryota. GeneTree; ENSGT00950000183128; -. InParanoid; Q5E9B3; -. OMA; VKRCQCP; -. OrthoDB; 1042804at2759; -. Proteomes; UP000009136; Chromosome 3. ExpressionAtlas; Q5E9B3; baseline and differential. GO; GO:0005968; C:Rab-protein geranylgeranyltransferase complex; ISS:UniProtKB. GO; GO:0004663; F:Rab geranylgeranyltransferase activity; ISS:UniProtKB. GO; GO:0031267; F:small GTPase binding; ISS:UniProtKB. GO; GO:0008270; F:zinc ion binding; ISS:UniProtKB. GO; GO:0018344; P:protein geranylgeranylation; ISS:UniProtKB. GO; GO:0018342; P:protein prenylation; IBA:GO_Central. CDD; cd02894; GGTase-II; 1. InterPro; IPR001330; PFTB_repeat. InterPro; IPR045089; PGGT1B-like. InterPro; IPR026873; Ptb1. InterPro; IPR008930; Terpenoid_cyclase/PrenylTrfase. PANTHER; PTHR11774; PTHR11774; 1. Pfam; PF00432; Prenyltrans; 5. SUPFAM; SSF48239; SSF48239; 1.	0.149788	0.879154	0.202069	1	1	1563	3705	2090	377	AF-A0A2V3JHP2-F1-model_v4;AF-A0A328SIG8-F1-model_v4	Ig-like domain-containing protein;Uncharacterized protein	Methanophagales archaeon;Methanosphaera sp. rholeuAM74	KOG0366; Eukaryota	NA	COG1470,COG4885,COG3889,KOG0518,COG2373	KOG3317	cog.004236	Uncharacterized protein	S	-	-	cog.000182;cog.001162;cog.004236;cog.005343;cog.005493	Thor__bin66__01534_273-525;Thor__bin66__01534_1233-2446;Thor__bin66__01534_2447-2595;Thor__bin66__01534_1-272;Thor__bin66__01534_528-1123	NA	NA	YES	PF00432 Prenyltrans 5	NA	NA	NA	0	0	0	0	0	0	0	0	0	63.285	0	0	0	0	0	0	0
Thor__Bin_478__02074	Thor__Bin_478__02074_unrelaxed_rank_1_model_3.pdb	31.1988	Loki__D4993_C5_H1_Bin_263__03843_unrelaxed_rank_1_model_3.pdb	Multiple	proposed	NA	cog.000488	Q5FWQ6	Information storage and processing	A	Dynein assembly factor with WDR repeat domains 1	DAW1	KOG0272	KOG0272	AF-Q5FWQ6-F1-model_v2.pdb.gz	2225	2599	2658	76	413	415	0.141084	0.814458	NO	292	7.801e-09	0.076	Dynein assembly factor with W		Eukaryota; Metazoa; Chordata; Craniata; Vertebrata; Euteleostomi; Amphibia; Batrachia; Anura; Pipoidea; Pipidae; Xenopodinae; Xenopus; Xenopus.	NA	repeat domains 1; AltName: Full=Outer row dynein assembly protein 16 homolog; AltName: Full=WD repeat-containing protein 69	repeat domains 1	3jrp.cif_A SEC13 with NUP145C (AA109-179) insertion blade;4v0n.cif_F Crystal structure of BBS1N in complex with ARL6DN, soaked with mercury;5m1z.cif_A STRUCTURE OF THE ALPHA-L-ARABINOFURANOSIDASE ARB93A FROM FUSARIUM GRAMINEARUM IN COMPLEX WITH AN hydroximolactone INHIBITOR;6tjg.cif_A Crystal structure of the computationally designed Cake8 protein	KICSTOR complex protein kaptin {ECO:0000303|PubMed:10099934}; AltName: Full=Actin-associated protein 2E4 {ECO:0000303|PubMed:10099934}	A0A1D5PJB7	-!- FUNCTION: As part of the KICSTOR complex may function in the amino acid-sensing branch of the TORC1 signaling pathway. {ECO:0000250|UniProtKB:Q9Y664}. -!- SUBUNIT: May be part of the KICSTOR complex. {ECO:0000250|UniProtKB:Q9Y664}. -!	EMBL; AADN04000872; -; NOT_ANNOTATED_CDS; Genomic_DNA. RefSeq; XP_015127970.1; XM_015272484.1. AlphaFoldDB; A0A1D5PJB7; -. GeneID; 101752009; -. KEGG; gga:101752009; -. CTD; 11133; -. PRO; PR:A0A1D5PJB7; -. Proteomes; UP000000539; Unplaced. GO; GO:0015629; C:actin cytoskeleton; IEA:InterPro. GO; GO:0140007; C:KICSTOR complex; ISS:UniProtKB. GO; GO:0030027; C:lamellipodium; IDA:UniProtKB. GO; GO:0005765; C:lysosomal membrane; IEA:UniProtKB-SubCell. GO; GO:0032420; C:stereocilium; IDA:UniProtKB. GO; GO:0051015; F:actin filament binding; ISS:UniProtKB. GO; GO:0007015; P:actin filament organization; IEA:InterPro. GO; GO:0034198; P:cellular response to amino acid starvation; ISS:UniProtKB. GO; GO:0042149; P:cellular response to glucose starvation; ISS:UniProtKB. GO; GO:1904262; P:negative regulation of TORC1 signaling; ISS:UniProtKB. GO; GO:0061462; P:protein localization to lysosome; ISS:UniProtKB. InterPro; IPR029982; Kptn. PANTHER; PTHR15435; PTHR15435; 1.	0.173439	0.883721	0.488772	1.03479e-106	1	4005	3290	518	381	AF-A0A2N1P755-F1-model_v4;AF-A0A2V9K9H3-F1-model_v4;AF-A0A533W171-F1-model_v4;AF-A0A662W0X5-F1-model_v4	Uncharacterized protein;Exo-alpha-sialidase	candidate division Zixibacteria bacterium HGW-Zixibacteria-1;Acidobacteria bacterium;Thaumarchaeota archaeon;Archaeoglobales archaeon	NA	KOG4649,KOG1036,KOG1407,KOG0974,KOG0291,KOG0278,KOG0289,KOG1963,KOG0265,KOG0296,KOG1408,KOG0293,KOG1539,KOG0282,KOG1063,KOG0295,KOG0275,KOG0316,KOG1446,KOG0646,KOG2055,KOG0319,KOG0643,KOG0272,KOG0650,KOG2106,KOG0310,COG3490,KOG0266,KOG0292,KOG2110,KOG0313,KOG0273,KOG3881,KOG0288,KOG0300,KOG0318,KOG0286,KOG1523,KOG0306,KOG4328,KOG1409,KOG0641,KOG2139,KOG0640,KOG0271,COG2319,KOG0315,KOG1034,KOG0308,KOG2919,KOG0284,KOG0276,KOG0645,KOG4283,KOG1524,KOG4497,KOG0283,KOG4190,KOG1517,KOG1334,KOG1445,KOG0647,KOG0280,KOG0307,KOG2111,KOG2394,KOG1354,KOG0305,KOG0277,KOG0882,KOG2041,KOG0279,KOG4532,KOG1538,KOG2048,KOG1009,COG4590,KOG1645,KOG0771,KOG3617,KOG1007	NA	NA	cog.000488	WD40 repeat domain	R	-	-	cog.000231;cog.000488;cog.006668	Thor__Bin_478__02074_106-1859;Thor__Bin_478__02074_1860-2658;Thor__Bin_478__02074_1-105	NA	NA	YES	NA	PF13360	PQQ-like domain	Thor__Bin_478__02074__1849-1996	16.6667	0	0	14.8649	16.6667	3.57143	2.24719	14.9254	0	39.1304	0	94.2857	29.1667	0	62.3656	0	0
Thor__Bin_478__02074	Thor__Bin_478__02074_unrelaxed_rank_1_model_3.pdb	31.1988	Loki__D4993_C5_H1_Bin_263__03843_unrelaxed_rank_1_model_3.pdb	Multiple	proposed	NA	cog.000488	Q5FWQ6	Information storage and processing	A	Dynein assembly factor with WDR repeat domains 1	DAW1	KOG0272	KOG0272	AF-Q5FWQ6-F1-model_v2.pdb.gz	2225	2599	2658	76	413	415	0.141084	0.814458	NO	292	7.801e-09	0.076	Dynein assembly factor with W		Eukaryota; Metazoa; Chordata; Craniata; Vertebrata; Euteleostomi; Amphibia; Batrachia; Anura; Pipoidea; Pipidae; Xenopodinae; Xenopus; Xenopus.	NA	repeat domains 1; AltName: Full=Outer row dynein assembly protein 16 homolog; AltName: Full=WD repeat-containing protein 69	repeat domains 1	3jrp.cif_A SEC13 with NUP145C (AA109-179) insertion blade;4v0n.cif_F Crystal structure of BBS1N in complex with ARL6DN, soaked with mercury;5m1z.cif_A STRUCTURE OF THE ALPHA-L-ARABINOFURANOSIDASE ARB93A FROM FUSARIUM GRAMINEARUM IN COMPLEX WITH AN hydroximolactone INHIBITOR;6tjg.cif_A Crystal structure of the computationally designed Cake8 protein	Probable cytosolic iron-sulfur protein assembly protein 1 {ECO:0000255|HAMAP-Rule:MF_03037}	A7TLU2	-!- FUNCTION: Essential component of the cytosolic iron-sulfur (Fe/S) protein assembly machinery. Required for the maturation of extramitochondrial Fe/S proteins. {ECO:0000255|HAMAP-Rule:MF_03037}. -!- SUBUNIT: Interacts with NAR1. {ECO:0000255	EMBL; DS480417; EDO16784.1; -; Genomic_DNA. RefSeq; XP_001644642.1; XM_001644592.1. AlphaFoldDB; A7TLU2; -. SMR; A7TLU2; -. STRING; 436907.A7TLU2; -. EnsemblFungi; EDO16784; EDO16784; Kpol_526p37. GeneID; 5544943; -. KEGG; vpo:Kpol_526p37; -. eggNOG; KOG0645; Eukaryota. HOGENOM; CLU_000288_57_8_1; -. InParanoid; A7TLU2; -. OMA; DDWECAA; -. OrthoDB; 793298at2759; -. PhylomeDB; A7TLU2; -. Proteomes; UP000000267; Unassembled WGS sequence. GO; GO:0097361; C:CIA complex; IEA:InterPro. GO; GO:0005634; C:nucleus; IEA:UniProtKB-SubCell. GO; GO:0016226; P:iron-sulfur cluster assembly; IEA:UniProtKB-UniRule. Gene3D; 2.130.10.10; -; 1. HAMAP; MF_03037; ciao1; 1. InterPro; IPR028608; CIAO1/Cia1. InterPro; IPR020472; G-protein_beta_WD-40_rep. InterPro; IPR015943; WD40/YVTN_repeat-like_dom_sf. InterPro; IPR001680; WD40_repeat. InterPro; IPR036322; WD40_repeat_dom_sf. PANTHER; PTHR19920; PTHR19920; 1. Pfam; PF00400; WD40; 5. PRINTS; PR00320; GPROTEINBRPT. SMART; SM00320; WD40; 7. SUPFAM; SSF50978; SSF50978; 1. PROSITE; PS00678; WD_REPEATS_1; 1. PROSITE; PS50082; WD_REPEATS_2; 5. PROSITE; PS50294; WD_REPEATS_REGION; 1.	0.101204	0.685879	0.488772	1.03479e-106	1	4005	3290	518	381	AF-A0A2N1P755-F1-model_v4;AF-A0A2V9K9H3-F1-model_v4;AF-A0A533W171-F1-model_v4;AF-A0A662W0X5-F1-model_v4	Uncharacterized protein;Exo-alpha-sialidase	candidate division Zixibacteria bacterium HGW-Zixibacteria-1;Acidobacteria bacterium;Thaumarchaeota archaeon;Archaeoglobales archaeon	NA	KOG4649,KOG1036,KOG1407,KOG0974,KOG0291,KOG0278,KOG0289,KOG1963,KOG0265,KOG0296,KOG1408,KOG0293,KOG1539,KOG0282,KOG1063,KOG0295,KOG0275,KOG0316,KOG1446,KOG0646,KOG2055,KOG0319,KOG0643,KOG0272,KOG0650,KOG2106,KOG0310,COG3490,KOG0266,KOG0292,KOG2110,KOG0313,KOG0273,KOG3881,KOG0288,KOG0300,KOG0318,KOG0286,KOG1523,KOG0306,KOG4328,KOG1409,KOG0641,KOG2139,KOG0640,KOG0271,COG2319,KOG0315,KOG1034,KOG0308,KOG2919,KOG0284,KOG0276,KOG0645,KOG4283,KOG1524,KOG4497,KOG0283,KOG4190,KOG1517,KOG1334,KOG1445,KOG0647,KOG0280,KOG0307,KOG2111,KOG2394,KOG1354,KOG0305,KOG0277,KOG0882,KOG2041,KOG0279,KOG4532,KOG1538,KOG2048,KOG1009,COG4590,KOG1645,KOG0771,KOG3617,KOG1007	NA	NA	cog.000488	WD40 repeat domain	R	-	-	cog.000231;cog.000488;cog.006668	Thor__Bin_478__02074_106-1859;Thor__Bin_478__02074_1860-2658;Thor__Bin_478__02074_1-105	NA	NA	YES	NA	PF13360	PQQ-like domain	Thor__Bin_478__02074__1849-1996	16.6667	0	0	14.8649	16.6667	3.57143	2.24719	14.9254	0	39.1304	0	94.2857	29.1667	0	62.3656	0	0
Thor__Bin_478__02074	Thor__Bin_478__02074_unrelaxed_rank_1_model_3.pdb	31.1988	Loki__D4993_C5_H1_Bin_263__03843_unrelaxed_rank_1_model_3.pdb	Multiple	proposed	NA	cog.000488	Q5FWQ6	Information storage and processing	A	Dynein assembly factor with WDR repeat domains 1	DAW1	KOG0272	KOG0272	AF-Q5FWQ6-F1-model_v2.pdb.gz	2225	2599	2658	76	413	415	0.141084	0.814458	NO	292	7.801e-09	0.076	Dynein assembly factor with W		Eukaryota; Metazoa; Chordata; Craniata; Vertebrata; Euteleostomi; Amphibia; Batrachia; Anura; Pipoidea; Pipidae; Xenopodinae; Xenopus; Xenopus.	NA	repeat domains 1; AltName: Full=Outer row dynein assembly protein 16 homolog; AltName: Full=WD repeat-containing protein 69	repeat domains 1	3jrp.cif_A SEC13 with NUP145C (AA109-179) insertion blade;4v0n.cif_F Crystal structure of BBS1N in complex with ARL6DN, soaked with mercury;5m1z.cif_A STRUCTURE OF THE ALPHA-L-ARABINOFURANOSIDASE ARB93A FROM FUSARIUM GRAMINEARUM IN COMPLEX WITH AN hydroximolactone INHIBITOR;6tjg.cif_A Crystal structure of the computationally designed Cake8 protein	F-box/WD repeat-containing protein 7 {ECO:0000250|UniProtKB:Q969H0}; AltName: Full=F-box and WD-40 domain-containing protein 7	F1MNN4	-!- FUNCTION: Substrate recognition component of a SCF (SKP1-CUL1-F-box protein) E3 ubiquitin-protein ligase complex which mediates the ubiquitination and subsequent proteasomal degradation of target proteins. Recognizes and binds phosphory	EMBL; DAAA02044177; -; NOT_ANNOTATED_CDS; Genomic_DNA. EMBL; BC119946; AAI19947.1; -; mRNA. RefSeq; NP_001069717.1; NM_001076249.1. [F1MNN4-1] RefSeq; XP_005217523.1; XM_005217466.3. RefSeq; XP_005217524.1; XM_005217467.3. AlphaFoldDB; F1MNN4; -. SMR; F1MNN4; -. DIP; DIP-61528N; -. IntAct; F1MNN4; 3. STRING; 9913.ENSBTAP00000010457; -. PaxDb; F1MNN4; -. Ensembl; ENSBTAT00000086850; ENSBTAP00000064414; ENSBTAG00000007953. [F1MNN4-2] GeneID; 540932; -. KEGG; bta:540932; -. CTD; 55294; -. VEuPathDB; HostDB:ENSBTAG00000007953; -. VGNC; VGNC:28926; FBXW7. eggNOG; KOG0274; Eukaryota. GeneTree; ENSGT00940000154986; -. HOGENOM; CLU_000288_103_7_1; -. InParanoid; F1MNN4; -. OrthoDB; 927943at2759; -. TreeFam; TF101074; -. Proteomes; UP000009136; Chromosome 17. Bgee; ENSBTAG00000007953; Expressed in brain and 101 other tissues. ExpressionAtlas; F1MNN4; baseline and differential. GO; GO:0005694; C:chromosome; IEA:UniProtKB-SubCell. GO; GO:0030126; C:COPI vesicle coat; IBA:GO_Central. GO; GO:0005783; C:endoplasmic reticulum; IEA:Ensembl. GO; GO:0005739; C:mitochondrion; IEA:Ensembl. GO; GO:0005730; C:nucleolus; IEA:Ensembl. GO; GO:0005654; C:nucleoplasm; IEA:UniProtKB-SubCell. GO; GO:1990452; C:Parkin-FBXW7-Cul1 ubiquitin ligase complex; IEA:Ensembl. GO; GO:0048471; C:perinuclear region of cytoplasm; IEA:Ensembl. GO; GO:0019005; C:SCF ubiquitin ligase complex; ISS:UniProtKB. GO; GO:0030332; F:cyclin binding; IEA:Ensembl. GO; GO:0042802; F:identical protein binding; IEA:Ensembl. GO; GO:0050816; F:phosphothreonine residue binding; ISS:UniProtKB. GO; GO:1990756; F:ubiquitin ligase-substrate adaptor activity; ISS:UniProtKB. GO; GO:0031625; F:ubiquitin protein ligase binding; IEA:Ensembl. GO; GO:0097027; F:ubiquitin-protein transferase activator activity; IEA:Ensembl. GO; GO:0006974; P:cellular response to DNA damage stimulus; ISS:UniProtKB. GO; GO:0006281; P:DNA repair; IEA:UniProtKB-KW. GO; GO:0006888; P:endoplasmic reticulum to Golgi vesicle-mediated transport; IBA:GO_Central. GO; GO:0006891; P:intra-Golgi vesicle-mediated transport; IBA:GO_Central. GO; GO:0006886; P:intracellular protein transport; IBA:GO_Central. GO; GO:0030324; P:lung development; IEA:Ensembl. GO; GO:0010629; P:negative regulation of gene expression; IEA:Ensembl. GO; GO:2001205; P:negative regulation of osteoclast development; IEA:Ensembl. GO; GO:1903026; P:negative regulation of RNA polymerase II regulatory region sequence-specific DNA binding; IEA:Ensembl. GO; GO:0007219; P:Notch signaling pathway; IEA:Ensembl. GO; GO:0045741; P:positive regulation of epidermal growth factor-activated receptor activity; IEA:Ensembl. GO; GO:0070374; P:positive regulation of ERK1 and ERK2 cascade; IEA:Ensembl. GO; GO:1903378; P:positive regulation of oxidative stress-induced neuron intrinsic apoptotic signaling pathway; IEA:Ensembl. GO; GO:1901800; P:positive regulation of proteasomal protein catabolic process; IEA:Ensembl. GO; GO:1903955; P:positive regulation of protein targeting to mitochondrion; IEA:Ensembl. GO; GO:2000060; P:positive regulation of ubiquitin-dependent protein catabolic process; IEA:Ensembl. GO; GO:0051443; P:positive regulation of ubiquitin-protein transferase activity; IEA:Ensembl. GO; GO:0031648; P:protein destabilization; IEA:Ensembl. GO; GO:0070534; P:protein K63-linked ubiquitination; ISS:UniProtKB. GO; GO:0050821; P:protein stabilization; IEA:Ensembl. GO; GO:1903146; P:regulation of autophagy of mitochondrion; IEA:Ensembl. GO; GO:0090049; P:regulation of cell migration involved in sprouting angiogenesis; IEA:Ensembl. GO; GO:0042752; P:regulation of circadian rhythm; IEA:Ensembl. GO; GO:0006890; P:retrograde vesicle-mediated transport, Golgi to endoplasmic reticulum; IBA:GO_Central. GO; GO:0031146; P:SCF-dependent proteasomal ubiquitin-dependent protein catabolic process; ISS:UniProtKB. GO; GO:0007062; P:sister chromatid cohesion; IEA:Ensembl. GO; GO:0001570; P:vasculogenesis; IEA:Ensembl. Gene3D; 2.130.10.10; -; 1. InterPro; IPR036047; F-box-like_dom_sf. InterPro; IPR001810; F-box_dom. InterPro; IPR020472; G-protein_beta_WD-40_rep. InterPro; IPR015943; WD40/YVTN_repeat-like_dom_sf. InterPro; IPR001680; WD40_repeat. InterPro; IPR019775; WD40_repeat_CS. InterPro; IPR036322; WD40_repeat_dom_sf. Pfam; PF12937; F-box-like; 1. Pfam; PF00400; WD40; 7. PRINTS; PR00320; GPROTEINBRPT. SMART; SM00256; FBOX; 1. SMART; SM00320; WD40; 8. SUPFAM; SSF50978; SSF50978; 1. SUPFAM; SSF81383; SSF81383; 1. PROSITE; PS50181; FBOX; 1. PROSITE; PS00678; WD_REPEATS_1; 5. PROSITE; PS50082; WD_REPEATS_2; 7. PROSITE; PS50294; WD_REPEATS_REGION; 1.	0.141084	0.470255	0.488772	1.03479e-106	1	4005	3290	518	381	AF-A0A2N1P755-F1-model_v4;AF-A0A2V9K9H3-F1-model_v4;AF-A0A533W171-F1-model_v4;AF-A0A662W0X5-F1-model_v4	Uncharacterized protein;Exo-alpha-sialidase	candidate division Zixibacteria bacterium HGW-Zixibacteria-1;Acidobacteria bacterium;Thaumarchaeota archaeon;Archaeoglobales archaeon	NA	KOG4649,KOG1036,KOG1407,KOG0974,KOG0291,KOG0278,KOG0289,KOG1963,KOG0265,KOG0296,KOG1408,KOG0293,KOG1539,KOG0282,KOG1063,KOG0295,KOG0275,KOG0316,KOG1446,KOG0646,KOG2055,KOG0319,KOG0643,KOG0272,KOG0650,KOG2106,KOG0310,COG3490,KOG0266,KOG0292,KOG2110,KOG0313,KOG0273,KOG3881,KOG0288,KOG0300,KOG0318,KOG0286,KOG1523,KOG0306,KOG4328,KOG1409,KOG0641,KOG2139,KOG0640,KOG0271,COG2319,KOG0315,KOG1034,KOG0308,KOG2919,KOG0284,KOG0276,KOG0645,KOG4283,KOG1524,KOG4497,KOG0283,KOG4190,KOG1517,KOG1334,KOG1445,KOG0647,KOG0280,KOG0307,KOG2111,KOG2394,KOG1354,KOG0305,KOG0277,KOG0882,KOG2041,KOG0279,KOG4532,KOG1538,KOG2048,KOG1009,COG4590,KOG1645,KOG0771,KOG3617,KOG1007	NA	NA	cog.000488	WD40 repeat domain	R	-	-	cog.000231;cog.000488;cog.006668	Thor__Bin_478__02074_106-1859;Thor__Bin_478__02074_1860-2658;Thor__Bin_478__02074_1-105	NA	NA	YES	NA	PF13360	PQQ-like domain	Thor__Bin_478__02074__1849-1996	16.6667	0	0	14.8649	16.6667	3.57143	2.24719	14.9254	0	39.1304	0	94.2857	29.1667	0	62.3656	0	0
Thor__Bin_478__02074	Thor__Bin_478__02074_unrelaxed_rank_1_model_3.pdb	31.1988	Loki__D4993_C5_H1_Bin_263__03843_unrelaxed_rank_1_model_3.pdb	Multiple	proposed	NA	cog.000488	Q5FWQ6	Information storage and processing	A	Dynein assembly factor with WDR repeat domains 1	DAW1	KOG0272	KOG0272	AF-Q5FWQ6-F1-model_v2.pdb.gz	2225	2599	2658	76	413	415	0.141084	0.814458	NO	292	7.801e-09	0.076	Dynein assembly factor with W		Eukaryota; Metazoa; Chordata; Craniata; Vertebrata; Euteleostomi; Amphibia; Batrachia; Anura; Pipoidea; Pipidae; Xenopodinae; Xenopus; Xenopus.	NA	repeat domains 1; AltName: Full=Outer row dynein assembly protein 16 homolog; AltName: Full=WD repeat-containing protein 69	repeat domains 1	3jrp.cif_A SEC13 with NUP145C (AA109-179) insertion blade;4v0n.cif_F Crystal structure of BBS1N in complex with ARL6DN, soaked with mercury;5m1z.cif_A STRUCTURE OF THE ALPHA-L-ARABINOFURANOSIDASE ARB93A FROM FUSARIUM GRAMINEARUM IN COMPLEX WITH AN hydroximolactone INHIBITOR;6tjg.cif_A Crystal structure of the computationally designed Cake8 protein	Wall-associated proteinase; EC=3.4.21.-; Flags: Precursor	P0CW96	-!- FUNCTION: May participate in wall plasticization and/or intussusception or in cell wall turnover. -!- SUBCELLULAR LOCATION: Secreted, cell wall. Membrane; Peripheral membrane protein. -!- DEVELOPMENTAL STAGE: Expressed in active growth sta	EMBL; S77562; AAB20974.1; -; mRNA. EMBL; X63114; CAA44828.1; -; mRNA. EMBL; M81863; AAA33048.1; -; Genomic_DNA. EMBL; ACFW01000043; EER25093.1; -; Genomic_DNA. PIR; A43865; A43865. RefSeq; XP_003067238.1; XM_003067192.1. AlphaFoldDB; P0CW96; -. SMR; P0CW96; -. EnsemblFungi; EER25093; EER25093; CPC735_016940. GeneID; 9692709; -. KEGG; cpw:CPC735_016940; -. VEuPathDB; FungiDB:CPC735_016940; -. HOGENOM; CLU_900182_0_0_1; -. Proteomes; UP000009084; Unassembled WGS sequence. GO; GO:0005576; C:extracellular region; IEA:UniProtKB-KW. GO; GO:0016020; C:membrane; IEA:UniProtKB-SubCell. GO; GO:0008236; F:serine-type peptidase activity; IEA:UniProtKB-KW.	0.143717	0.987055	0.488772	1.03479e-106	1	4005	3290	518	381	AF-A0A2N1P755-F1-model_v4;AF-A0A2V9K9H3-F1-model_v4;AF-A0A533W171-F1-model_v4;AF-A0A662W0X5-F1-model_v4	Uncharacterized protein;Exo-alpha-sialidase	candidate division Zixibacteria bacterium HGW-Zixibacteria-1;Acidobacteria bacterium;Thaumarchaeota archaeon;Archaeoglobales archaeon	NA	KOG4649,KOG1036,KOG1407,KOG0974,KOG0291,KOG0278,KOG0289,KOG1963,KOG0265,KOG0296,KOG1408,KOG0293,KOG1539,KOG0282,KOG1063,KOG0295,KOG0275,KOG0316,KOG1446,KOG0646,KOG2055,KOG0319,KOG0643,KOG0272,KOG0650,KOG2106,KOG0310,COG3490,KOG0266,KOG0292,KOG2110,KOG0313,KOG0273,KOG3881,KOG0288,KOG0300,KOG0318,KOG0286,KOG1523,KOG0306,KOG4328,KOG1409,KOG0641,KOG2139,KOG0640,KOG0271,COG2319,KOG0315,KOG1034,KOG0308,KOG2919,KOG0284,KOG0276,KOG0645,KOG4283,KOG1524,KOG4497,KOG0283,KOG4190,KOG1517,KOG1334,KOG1445,KOG0647,KOG0280,KOG0307,KOG2111,KOG2394,KOG1354,KOG0305,KOG0277,KOG0882,KOG2041,KOG0279,KOG4532,KOG1538,KOG2048,KOG1009,COG4590,KOG1645,KOG0771,KOG3617,KOG1007	NA	NA	cog.000488	WD40 repeat domain	R	-	-	cog.000231;cog.000488;cog.006668	Thor__Bin_478__02074_106-1859;Thor__Bin_478__02074_1860-2658;Thor__Bin_478__02074_1-105	NA	NA	YES	NA	PF13360	PQQ-like domain	Thor__Bin_478__02074__1849-1996	16.6667	0	0	14.8649	16.6667	3.57143	2.24719	14.9254	0	39.1304	0	94.2857	29.1667	0	62.3656	0	0
Thor__Bin_478__02074	Thor__Bin_478__02074_unrelaxed_rank_1_model_3.pdb	31.1988	Loki__D4993_C5_H1_Bin_263__03843_unrelaxed_rank_1_model_3.pdb	Multiple	proposed	NA	cog.000488	Q5FWQ6	Information storage and processing	A	Dynein assembly factor with WDR repeat domains 1	DAW1	KOG0272	KOG0272	AF-Q5FWQ6-F1-model_v2.pdb.gz	2225	2599	2658	76	413	415	0.141084	0.814458	NO	292	7.801e-09	0.076	Dynein assembly factor with W		Eukaryota; Metazoa; Chordata; Craniata; Vertebrata; Euteleostomi; Amphibia; Batrachia; Anura; Pipoidea; Pipidae; Xenopodinae; Xenopus; Xenopus.	NA	repeat domains 1; AltName: Full=Outer row dynein assembly protein 16 homolog; AltName: Full=WD repeat-containing protein 69	repeat domains 1	3jrp.cif_A SEC13 with NUP145C (AA109-179) insertion blade;4v0n.cif_F Crystal structure of BBS1N in complex with ARL6DN, soaked with mercury;5m1z.cif_A STRUCTURE OF THE ALPHA-L-ARABINOFURANOSIDASE ARB93A FROM FUSARIUM GRAMINEARUM IN COMPLEX WITH AN hydroximolactone INHIBITOR;6tjg.cif_A Crystal structure of the computationally designed Cake8 protein	Dynein assembly factor with W	Q5FWQ6		Eukaryota; Metazoa; Chordata; Craniata; Vertebrata; Euteleostomi; Amphibia; Batrachia; Anura; Pipoidea; Pipidae; Xenopodinae; Xenopus; Xenopus.	0.141084	0.814458	0.488772	1.03479e-106	1	4005	3290	518	381	AF-A0A2N1P755-F1-model_v4;AF-A0A2V9K9H3-F1-model_v4;AF-A0A533W171-F1-model_v4;AF-A0A662W0X5-F1-model_v4	Uncharacterized protein;Exo-alpha-sialidase	candidate division Zixibacteria bacterium HGW-Zixibacteria-1;Acidobacteria bacterium;Thaumarchaeota archaeon;Archaeoglobales archaeon	NA	KOG4649,KOG1036,KOG1407,KOG0974,KOG0291,KOG0278,KOG0289,KOG1963,KOG0265,KOG0296,KOG1408,KOG0293,KOG1539,KOG0282,KOG1063,KOG0295,KOG0275,KOG0316,KOG1446,KOG0646,KOG2055,KOG0319,KOG0643,KOG0272,KOG0650,KOG2106,KOG0310,COG3490,KOG0266,KOG0292,KOG2110,KOG0313,KOG0273,KOG3881,KOG0288,KOG0300,KOG0318,KOG0286,KOG1523,KOG0306,KOG4328,KOG1409,KOG0641,KOG2139,KOG0640,KOG0271,COG2319,KOG0315,KOG1034,KOG0308,KOG2919,KOG0284,KOG0276,KOG0645,KOG4283,KOG1524,KOG4497,KOG0283,KOG4190,KOG1517,KOG1334,KOG1445,KOG0647,KOG0280,KOG0307,KOG2111,KOG2394,KOG1354,KOG0305,KOG0277,KOG0882,KOG2041,KOG0279,KOG4532,KOG1538,KOG2048,KOG1009,COG4590,KOG1645,KOG0771,KOG3617,KOG1007	NA	NA	cog.000488	WD40 repeat domain	R	-	-	cog.000231;cog.000488;cog.006668	Thor__Bin_478__02074_106-1859;Thor__Bin_478__02074_1860-2658;Thor__Bin_478__02074_1-105	NA	NA	YES	NA	PF13360	PQQ-like domain	Thor__Bin_478__02074__1849-1996	16.6667	0	0	14.8649	16.6667	3.57143	2.24719	14.9254	0	39.1304	0	94.2857	29.1667	0	62.3656	0	0
Hela__CR_Bin_097__04377	Hela__CR_Bin_097__04377_unrelaxed_rank_1_model_3.pdb	31.8961	Loki__D4993_C5_H1_Bin_263__03843_unrelaxed_rank_1_model_3.pdb	Multiple	proposed	NA	cog.010261	Q5LH66	Metabolism	G	Catalyzes the reversible epimerization of cellobiose to 4-O-beta-D-glucopyranosyl-D-mannose (Glc-Man)	bfce	COG2942	NA	AF-Q5LH66-F1-model_v2.pdb.gz	81	444	2450	6	391	392	0.148571	0.984694	NO	544	4.14e-11	0.141	Cellobiose 2-epimerase {ECO:0000255|HAMAP-Rule:MF_00929}; Short=CE {ECO:0000255|HAMAP-Rule:MF_00929}; EC=5.1.3.11 {ECO:0000255|HAMAP-Rule:MF_00929}; AltName: Full=Mannobiose 2-epimerase; Short=MBE	-!- FUNCTION: Catalyzes the reversible epimerization of cellobiose to 4-O- beta-D-glucopyranosyl-D-mannose (Glc-Man). Can also epimerize cellotriose to Glc-Glc-Man, cellotetraose to Glc-Glc-Glc-Man, lactose to epilactose, and mannobiose to	EMBL; AB467284; BAH23773.1; -; Genomic_DNA. EMBL; CR626927; CAH06520.1; -; Genomic_DNA. RefSeq; WP_008658675.1; NC_003228.3. AlphaFoldDB; Q5LH66; -. SMR; Q5LH66; -. STRING; 272559.BF9343_0739; -. DNASU; 3288497; -. EnsemblBacteria; CAH06520; CAH06520; BF9343_0739. KEGG; bfs:BF9343_0739; -. eggNOG; COG2942; Bacteria. HOGENOM; CLU_046651_3_0_10; -. OMA; WVQAETF; -. OrthoDB; 783590at2; -. BioCyc; BFRA272559:G1GHZ-808-MONOMER; -. BRENDA; 5.1.3.11; 755. Proteomes; UP000006731; Chromosome. GO; GO:0047736; F:cellobiose epimerase activity; IEA:UniProtKB-UniRule. GO; GO:0005975; P:carbohydrate metabolic process; IEA:InterPro. Gene3D; 1.50.10.10; -; 1. HAMAP; MF_00929; Cellobiose_2_epim; 1. InterPro; IPR008928; 6-hairpin_glycosidase_sf. InterPro; IPR012341; 6hp_glycosidase-like_sf. InterPro; IPR028584; Cellobiose_2_epim. SUPFAM; SSF48208; SSF48208; 1.	NA	Bacteria; Bacteroidetes; Bacteroidia; Bacteroidales; Bacteroidaceae; Bacteroides.	Bacteria	2gh4.cif_A YteR/D143N/dGalA-Rha;5zhb.cif_A Structure of Cellobiose 2-Epimerase from Bacillus thermoamylovorans B4167;6i2x.cif_B Structure of Complement C5 in Complex with small molecule inhibitor and CVF;6u4z.cif_A Crystal Structure of a family 76 glycoside hydrolase from a bovine Bacteroides thetaiotaomicron strain	Glucoamylase ARB_02327-1 {ECO:0000305}; EC=3.2.1.3 {ECO:0000250|UniProtKB:P69327}; AltName: Full=1,4-alpha-D-glucan glucohydrolase {ECO:0000250|UniProtKB:P69327}; AltName: Full=Glucan 1,4-alpha-glucosidase {ECO:0000250|UniProtKB:P69327}; AltName: Allergen=Sch c 1 {ECO:0000303|PubMed:24372664}; Flags: Precursor	D8Q9M3	-!- CATALYTIC ACTIVITY: Reaction=Hydrolysis of terminal (1->4)-linked alpha-D-glucose residues successively from non-reducing ends of the chains with release of beta-D-glucose.; EC=3.2.1.3; Evidence={ECO:0000250|UniProtKB:P69327}; -!-	EMBL; GL377308; EFI95688.1; -; Genomic_DNA. RefSeq; XP_003030591.1; XM_003030545.1. AlphaFoldDB; D8Q9M3; -. SMR; D8Q9M3; -. STRING; 578458.D8Q9M3; -. Allergome; 10126; Sch c 1. Allergome; 10127; Sch c 1.0101. EnsemblFungi; EFI95688; EFI95688; SCHCODRAFT_57589. GeneID; 9591574; -. KEGG; scm:SCHCODRAFT_57589; -. eggNOG; ENOG502QPM2; Eukaryota. HOGENOM; CLU_012173_2_1_1; -. InParanoid; D8Q9M3; -. OMA; SSNNLWY; -. OrthoDB; 589046at2759; -. Proteomes; UP000007431; Unassembled WGS sequence. GO; GO:0005576; C:extracellular region; IEA:UniProtKB-SubCell. GO; GO:0004339; F:glucan 1,4-alpha-glucosidase activity; IEA:UniProtKB-EC. GO; GO:2001070; F:starch binding; IEA:InterPro. GO; GO:0000272; P:polysaccharide catabolic process; IEA:UniProtKB-KW. Gene3D; 1.50.10.10; -; 1. Gene3D; 2.60.40.10; -; 1. InterPro; IPR008928; 6-hairpin_glycosidase_sf. InterPro; IPR012341; 6hp_glycosidase-like_sf. InterPro; IPR013784; Carb-bd-like_fold. InterPro; IPR002044; CBM_fam20. InterPro; IPR011613; GH15-like. InterPro; IPR000165; Glucoamylase. InterPro; IPR008291; Glucoamylase_SBD. InterPro; IPR013783; Ig-like_fold. Pfam; PF00686; CBM_20; 1. Pfam; PF00723; Glyco_hydro_15; 1. PIRSF; PIRSF001031; Glu-a-glcsd_SBD; 1. PRINTS; PR00736; GLHYDRLASE15. SMART; SM01065; CBM_2; 1. SUPFAM; SSF48208; SSF48208; 1. SUPFAM; SSF49452; SSF49452; 1. PROSITE; PS51166; CBM20; 1. PROSITE; PS00820; GLUCOAMYLASE; 1.	0.21102	0.934028	0.100613	1	1	558	3153	1289	546	AF-A0A0F9QNA5-F1-model_v4;AF-A0A2A2S147-F1-model_v4;AF-A0A523IGS7-F1-model_v4;AF-A0A561NAH9-F1-model_v4	Uncharacterized protein;Mannose-6-phosphate isomerase type 3	marine sediment metagenome;Mucilaginibacter sp. MD40;Deltaproteobacteria bacterium;Caulobacter rhizosphaerae	COG2942; Bacteria	COG2942,KOG2244,COG1331,COG4225,COG4833	COG4833,KOG2244,COG2942,COG4225,COG1331,COG3533,KOG3760	KOG2244	cog.010261	Prenyltransferase family protein containing thioredoxin domain	O	-	arCOG02007	cog.000623;cog.003503;cog.003519;cog.008731;cog.009142;cog.010261;cog.011675;cog.014097	Hela__CR_Bin_097__04377_122-242;Hela__CR_Bin_097__04377_592-803;Hela__CR_Bin_097__04377_2060-2450;Hela__CR_Bin_097__04377_1802-2059;Hela__CR_Bin_097__04377_1283-1689;Hela__CR_Bin_097__04377_879-1282;Hela__CR_Bin_097__04377_244-591;Hela__CR_Bin_097__04377_1-121	NA	NA	YES	NA	PF07221	N-acylglucosamine 2-epimerase (GlcNAc 2-epimerase)	Hela__CR_Bin_097__04377__1603-1747	0	0	0	0	0	0	0	0	0	0	0	62.8571	0	0	0	0	0
Hela__CR_Bin_097__04377	Hela__CR_Bin_097__04377_unrelaxed_rank_1_model_3.pdb	31.8961	Loki__D4993_C5_H1_Bin_263__03843_unrelaxed_rank_1_model_3.pdb	Multiple	proposed	NA	cog.010261	Q5LH66	Metabolism	G	Catalyzes the reversible epimerization of cellobiose to 4-O-beta-D-glucopyranosyl-D-mannose (Glc-Man)	bfce	COG2942	NA	AF-Q5LH66-F1-model_v2.pdb.gz	81	444	2450	6	391	392	0.148571	0.984694	NO	544	4.14e-11	0.141	Cellobiose 2-epimerase {ECO:0000255|HAMAP-Rule:MF_00929}; Short=CE {ECO:0000255|HAMAP-Rule:MF_00929}; EC=5.1.3.11 {ECO:0000255|HAMAP-Rule:MF_00929}; AltName: Full=Mannobiose 2-epimerase; Short=MBE	-!- FUNCTION: Catalyzes the reversible epimerization of cellobiose to 4-O- beta-D-glucopyranosyl-D-mannose (Glc-Man). Can also epimerize cellotriose to Glc-Glc-Man, cellotetraose to Glc-Glc-Glc-Man, lactose to epilactose, and mannobiose to	EMBL; AB467284; BAH23773.1; -; Genomic_DNA. EMBL; CR626927; CAH06520.1; -; Genomic_DNA. RefSeq; WP_008658675.1; NC_003228.3. AlphaFoldDB; Q5LH66; -. SMR; Q5LH66; -. STRING; 272559.BF9343_0739; -. DNASU; 3288497; -. EnsemblBacteria; CAH06520; CAH06520; BF9343_0739. KEGG; bfs:BF9343_0739; -. eggNOG; COG2942; Bacteria. HOGENOM; CLU_046651_3_0_10; -. OMA; WVQAETF; -. OrthoDB; 783590at2; -. BioCyc; BFRA272559:G1GHZ-808-MONOMER; -. BRENDA; 5.1.3.11; 755. Proteomes; UP000006731; Chromosome. GO; GO:0047736; F:cellobiose epimerase activity; IEA:UniProtKB-UniRule. GO; GO:0005975; P:carbohydrate metabolic process; IEA:InterPro. Gene3D; 1.50.10.10; -; 1. HAMAP; MF_00929; Cellobiose_2_epim; 1. InterPro; IPR008928; 6-hairpin_glycosidase_sf. InterPro; IPR012341; 6hp_glycosidase-like_sf. InterPro; IPR028584; Cellobiose_2_epim. SUPFAM; SSF48208; SSF48208; 1.	NA	Bacteria; Bacteroidetes; Bacteroidia; Bacteroidales; Bacteroidaceae; Bacteroides.	Bacteria	2gh4.cif_A YteR/D143N/dGalA-Rha;5zhb.cif_A Structure of Cellobiose 2-Epimerase from Bacillus thermoamylovorans B4167;6i2x.cif_B Structure of Complement C5 in Complex with small molecule inhibitor and CVF;6u4z.cif_A Crystal Structure of a family 76 glycoside hydrolase from a bovine Bacteroides thetaiotaomicron strain	Complement C3; Contains: RecName: Full=Complement C3 beta chain; Contains: RecName: Full=Complement C3 alpha chain; Contains: RecName: Full=C3a anaphylatoxin; Contains: RecName: Full=Complement C3 gamma chain; Flags: Precursor; Fragment	Q00685	-!- FUNCTION: C3 plays a central role in the activation of the complement system. After activation (C3b), it can bind covalently, via its reactive thioester, to cell surface carbohydrates or immune aggregates. Cyclostomates C3 appears to re	EMBL; D10087; BAA00983.1; -; mRNA. PIR; I50806; I50806. AlphaFoldDB; Q00685; -. SMR; Q00685; -. MEROPS; I39.951; -. GO; GO:0005615; C:extracellular space; IEA:InterPro. GO; GO:0004866; F:endopeptidase inhibitor activity; IEA:InterPro. GO; GO:0006958; P:complement activation, classical pathway; IEA:UniProtKB-KW. GO; GO:0006954; P:inflammatory response; IEA:UniProtKB-KW. GO; GO:0045087; P:innate immune response; IEA:UniProtKB-KW. CDD; cd00017; ANATO; 1. Gene3D; 2.40.50.120; -; 1. Gene3D; 2.60.40.10; -; 2. Gene3D; 2.60.40.690; -; 1. InterPro; IPR009048; A-macroglobulin_rcpt-bd. InterPro; IPR036595; A-macroglobulin_rcpt-bd_sf. InterPro; IPR011625; A2M_N_BRD. InterPro; IPR011626; Alpha-macroglobulin_TED. InterPro; IPR000020; Anaphylatoxin/fibulin. InterPro; IPR018081; Anaphylatoxin_comp_syst. InterPro; IPR041425; C3/4/5_MG1. InterPro; IPR035711; Complement_C3-like. InterPro; IPR013783; Ig-like_fold. InterPro; IPR008964; Invasin/intimin_cell_adhesion. InterPro; IPR001599; Macroglobln_a2. InterPro; IPR019742; MacrogloblnA2_CS. InterPro; IPR002890; MG2. InterPro; IPR041555; MG3. InterPro; IPR040839; MG4. InterPro; IPR001134; Netrin_domain. InterPro; IPR018933; Netrin_module_non-TIMP. InterPro; IPR008930; Terpenoid_cyclase/PrenylTrfase. InterPro; IPR008993; TIMP-like_OB-fold. PANTHER; PTHR11412:SF81; PTHR11412:SF81; 1. Pfam; PF00207; A2M; 1. Pfam; PF07703; A2M_BRD; 1. Pfam; PF07677; A2M_recep; 1. Pfam; PF01821; ANATO; 1. Pfam; PF17790; MG1; 1. Pfam; PF01835; MG2; 1. Pfam; PF17791; MG3; 1. Pfam; PF17789; MG4; 1. Pfam; PF01759; NTR; 1. Pfam; PF07678; TED_complement; 1. SMART; SM01360; A2M; 1. SMART; SM01359; A2M_N_2; 1. SMART; SM01361; A2M_recep; 1. SMART; SM00104; ANATO; 1. SMART; SM00643; C345C; 1. SUPFAM; SSF47686; SSF47686; 1. SUPFAM; SSF48239; SSF48239; 1. SUPFAM; SSF49373; SSF49373; 1. SUPFAM; SSF49410; SSF49410; 1. SUPFAM; SSF50242; SSF50242; 1. PROSITE; PS00477; ALPHA_2_MACROGLOBULIN; 1. PROSITE; PS01177; ANAPHYLATOXIN_1; 1. PROSITE; PS01178; ANAPHYLATOXIN_2; 1. PROSITE; PS50189; NTR; 1.	0.222449	0.319187	0.100613	1	1	558	3153	1289	546	AF-A0A0F9QNA5-F1-model_v4;AF-A0A2A2S147-F1-model_v4;AF-A0A523IGS7-F1-model_v4;AF-A0A561NAH9-F1-model_v4	Uncharacterized protein;Mannose-6-phosphate isomerase type 3	marine sediment metagenome;Mucilaginibacter sp. MD40;Deltaproteobacteria bacterium;Caulobacter rhizosphaerae	COG2942; Bacteria	COG2942,KOG2244,COG1331,COG4225,COG4833	COG4833,KOG2244,COG2942,COG4225,COG1331,COG3533,KOG3760	KOG2244	cog.010261	Prenyltransferase family protein containing thioredoxin domain	O	-	arCOG02007	cog.000623;cog.003503;cog.003519;cog.008731;cog.009142;cog.010261;cog.011675;cog.014097	Hela__CR_Bin_097__04377_122-242;Hela__CR_Bin_097__04377_592-803;Hela__CR_Bin_097__04377_2060-2450;Hela__CR_Bin_097__04377_1802-2059;Hela__CR_Bin_097__04377_1283-1689;Hela__CR_Bin_097__04377_879-1282;Hela__CR_Bin_097__04377_244-591;Hela__CR_Bin_097__04377_1-121	NA	NA	YES	NA	PF07221	N-acylglucosamine 2-epimerase (GlcNAc 2-epimerase)	Hela__CR_Bin_097__04377__1603-1747	0	0	0	0	0	0	0	0	0	0	0	62.8571	0	0	0	0	0
Hela__CR_Bin_097__04377	Hela__CR_Bin_097__04377_unrelaxed_rank_1_model_3.pdb	31.8961	Loki__D4993_C5_H1_Bin_263__03843_unrelaxed_rank_1_model_3.pdb	Multiple	proposed	NA	cog.010261	Q5LH66	Metabolism	G	Catalyzes the reversible epimerization of cellobiose to 4-O-beta-D-glucopyranosyl-D-mannose (Glc-Man)	bfce	COG2942	NA	AF-Q5LH66-F1-model_v2.pdb.gz	81	444	2450	6	391	392	0.148571	0.984694	NO	544	4.14e-11	0.141	Cellobiose 2-epimerase {ECO:0000255|HAMAP-Rule:MF_00929}; Short=CE {ECO:0000255|HAMAP-Rule:MF_00929}; EC=5.1.3.11 {ECO:0000255|HAMAP-Rule:MF_00929}; AltName: Full=Mannobiose 2-epimerase; Short=MBE	-!- FUNCTION: Catalyzes the reversible epimerization of cellobiose to 4-O- beta-D-glucopyranosyl-D-mannose (Glc-Man). Can also epimerize cellotriose to Glc-Glc-Man, cellotetraose to Glc-Glc-Glc-Man, lactose to epilactose, and mannobiose to	EMBL; AB467284; BAH23773.1; -; Genomic_DNA. EMBL; CR626927; CAH06520.1; -; Genomic_DNA. RefSeq; WP_008658675.1; NC_003228.3. AlphaFoldDB; Q5LH66; -. SMR; Q5LH66; -. STRING; 272559.BF9343_0739; -. DNASU; 3288497; -. EnsemblBacteria; CAH06520; CAH06520; BF9343_0739. KEGG; bfs:BF9343_0739; -. eggNOG; COG2942; Bacteria. HOGENOM; CLU_046651_3_0_10; -. OMA; WVQAETF; -. OrthoDB; 783590at2; -. BioCyc; BFRA272559:G1GHZ-808-MONOMER; -. BRENDA; 5.1.3.11; 755. Proteomes; UP000006731; Chromosome. GO; GO:0047736; F:cellobiose epimerase activity; IEA:UniProtKB-UniRule. GO; GO:0005975; P:carbohydrate metabolic process; IEA:InterPro. Gene3D; 1.50.10.10; -; 1. HAMAP; MF_00929; Cellobiose_2_epim; 1. InterPro; IPR008928; 6-hairpin_glycosidase_sf. InterPro; IPR012341; 6hp_glycosidase-like_sf. InterPro; IPR028584; Cellobiose_2_epim. SUPFAM; SSF48208; SSF48208; 1.	NA	Bacteria; Bacteroidetes; Bacteroidia; Bacteroidales; Bacteroidaceae; Bacteroides.	Bacteria	2gh4.cif_A YteR/D143N/dGalA-Rha;5zhb.cif_A Structure of Cellobiose 2-Epimerase from Bacillus thermoamylovorans B4167;6i2x.cif_B Structure of Complement C5 in Complex with small molecule inhibitor and CVF;6u4z.cif_A Crystal Structure of a family 76 glycoside hydrolase from a bovine Bacteroides thetaiotaomicron strain	N-acylglucosamine 2-epimerase; Short=AGE; EC=5.1.3.8; AltName: Full=GlcNAc 2-epimerase; AltName: Full=N-acetyl-D-glucosamine 2-epimerase; AltName: Full=Renin-binding protein; Short=RnBP	Q2KIS1	-!- FUNCTION: Catalyzes the interconversion of N-acetylglucosamine to N- acetylmannosamine. Binds to renin forming a protein complex called high molecular weight (HMW) renin and inhibits renin activity. Involved in the N-glycolylneuraminic	EMBL; BC112532; AAI12533.1; ALT_INIT; mRNA. RefSeq; NP_001039688.1; NM_001046223.1. AlphaFoldDB; Q2KIS1; -. SMR; Q2KIS1; -. STRING; 9913.ENSBTAP00000054845; -. PaxDb; Q2KIS1; -. PRIDE; Q2KIS1; -. Ensembl; ENSBTAT00000064844; ENSBTAP00000054845; ENSBTAG00000047827. GeneID; 516214; -. KEGG; bta:516214; -. CTD; 5973; -. VEuPathDB; HostDB:ENSBTAG00000047827; -. VGNC; VGNC:33866; RENBP. eggNOG; ENOG502QSDA; Eukaryota. GeneTree; ENSGT00390000013740; -. InParanoid; Q2KIS1; -. OMA; HDMKFWW; -. OrthoDB; 931816at2759; -. UniPathway; UPA00629; -. Proteomes; UP000009136; Chromosome X. ExpressionAtlas; Q2KIS1; baseline and differential. GO; GO:0050121; F:N-acylglucosamine 2-epimerase activity; ISS:UniProtKB. GO; GO:0030414; F:peptidase inhibitor activity; IBA:GO_Central. GO; GO:0005975; P:carbohydrate metabolic process; IEA:InterPro. GO; GO:0006044; P:N-acetylglucosamine metabolic process; IBA:GO_Central. GO; GO:0006051; P:N-acetylmannosamine metabolic process; IBA:GO_Central. GO; GO:0019262; P:N-acetylneuraminate catabolic process; IEA:UniProtKB-UniPathway. CDD; cd00249; AGE; 1. Gene3D; 1.50.10.10; -; 1. InterPro; IPR008928; 6-hairpin_glycosidase_sf. InterPro; IPR012341; 6hp_glycosidase-like_sf. InterPro; IPR034116; AGE_dom. SUPFAM; SSF48208; SSF48208; 1.	0.15102	0.888889	0.100613	1	1	558	3153	1289	546	AF-A0A0F9QNA5-F1-model_v4;AF-A0A2A2S147-F1-model_v4;AF-A0A523IGS7-F1-model_v4;AF-A0A561NAH9-F1-model_v4	Uncharacterized protein;Mannose-6-phosphate isomerase type 3	marine sediment metagenome;Mucilaginibacter sp. MD40;Deltaproteobacteria bacterium;Caulobacter rhizosphaerae	COG2942; Bacteria	COG2942,KOG2244,COG1331,COG4225,COG4833	COG4833,KOG2244,COG2942,COG4225,COG1331,COG3533,KOG3760	KOG2244	cog.010261	Prenyltransferase family protein containing thioredoxin domain	O	-	arCOG02007	cog.000623;cog.003503;cog.003519;cog.008731;cog.009142;cog.010261;cog.011675;cog.014097	Hela__CR_Bin_097__04377_122-242;Hela__CR_Bin_097__04377_592-803;Hela__CR_Bin_097__04377_2060-2450;Hela__CR_Bin_097__04377_1802-2059;Hela__CR_Bin_097__04377_1283-1689;Hela__CR_Bin_097__04377_879-1282;Hela__CR_Bin_097__04377_244-591;Hela__CR_Bin_097__04377_1-121	NA	NA	YES	NA	PF07221	N-acylglucosamine 2-epimerase (GlcNAc 2-epimerase)	Hela__CR_Bin_097__04377__1603-1747	0	0	0	0	0	0	0	0	0	0	0	62.8571	0	0	0	0	0
Hela__CR_Bin_097__04377	Hela__CR_Bin_097__04377_unrelaxed_rank_1_model_3.pdb	31.8961	Loki__D4993_C5_H1_Bin_263__03843_unrelaxed_rank_1_model_3.pdb	Multiple	proposed	NA	cog.014097	Q5LH66	Metabolism	G	Catalyzes the reversible epimerization of cellobiose to 4-O-beta-D-glucopyranosyl-D-mannose (Glc-Man)	bfce	COG2942	NA	AF-Q5LH66-F1-model_v2.pdb.gz	81	444	2450	6	391	392	0.148571	0.984694	NO	544	4.14e-11	0.141	Cellobiose 2-epimerase {ECO:0000255|HAMAP-Rule:MF_00929}; Short=CE {ECO:0000255|HAMAP-Rule:MF_00929}; EC=5.1.3.11 {ECO:0000255|HAMAP-Rule:MF_00929}; AltName: Full=Mannobiose 2-epimerase; Short=MBE	-!- FUNCTION: Catalyzes the reversible epimerization of cellobiose to 4-O- beta-D-glucopyranosyl-D-mannose (Glc-Man). Can also epimerize cellotriose to Glc-Glc-Man, cellotetraose to Glc-Glc-Glc-Man, lactose to epilactose, and mannobiose to	EMBL; AB467284; BAH23773.1; -; Genomic_DNA. EMBL; CR626927; CAH06520.1; -; Genomic_DNA. RefSeq; WP_008658675.1; NC_003228.3. AlphaFoldDB; Q5LH66; -. SMR; Q5LH66; -. STRING; 272559.BF9343_0739; -. DNASU; 3288497; -. EnsemblBacteria; CAH06520; CAH06520; BF9343_0739. KEGG; bfs:BF9343_0739; -. eggNOG; COG2942; Bacteria. HOGENOM; CLU_046651_3_0_10; -. OMA; WVQAETF; -. OrthoDB; 783590at2; -. BioCyc; BFRA272559:G1GHZ-808-MONOMER; -. BRENDA; 5.1.3.11; 755. Proteomes; UP000006731; Chromosome. GO; GO:0047736; F:cellobiose epimerase activity; IEA:UniProtKB-UniRule. GO; GO:0005975; P:carbohydrate metabolic process; IEA:InterPro. Gene3D; 1.50.10.10; -; 1. HAMAP; MF_00929; Cellobiose_2_epim; 1. InterPro; IPR008928; 6-hairpin_glycosidase_sf. InterPro; IPR012341; 6hp_glycosidase-like_sf. InterPro; IPR028584; Cellobiose_2_epim. SUPFAM; SSF48208; SSF48208; 1.	NA	Bacteria; Bacteroidetes; Bacteroidia; Bacteroidales; Bacteroidaceae; Bacteroides.	Bacteria	2gh4.cif_A YteR/D143N/dGalA-Rha;5zhb.cif_A Structure of Cellobiose 2-Epimerase from Bacillus thermoamylovorans B4167;6i2x.cif_B Structure of Complement C5 in Complex with small molecule inhibitor and CVF;6u4z.cif_A Crystal Structure of a family 76 glycoside hydrolase from a bovine Bacteroides thetaiotaomicron strain	Glucoamylase ARB_02327-1 {ECO:0000305}; EC=3.2.1.3 {ECO:0000250|UniProtKB:P69327}; AltName: Full=1,4-alpha-D-glucan glucohydrolase {ECO:0000250|UniProtKB:P69327}; AltName: Full=Glucan 1,4-alpha-glucosidase {ECO:0000250|UniProtKB:P69327}; AltName: Allergen=Sch c 1 {ECO:0000303|PubMed:24372664}; Flags: Precursor	D8Q9M3	-!- CATALYTIC ACTIVITY: Reaction=Hydrolysis of terminal (1->4)-linked alpha-D-glucose residues successively from non-reducing ends of the chains with release of beta-D-glucose.; EC=3.2.1.3; Evidence={ECO:0000250|UniProtKB:P69327}; -!-	EMBL; GL377308; EFI95688.1; -; Genomic_DNA. RefSeq; XP_003030591.1; XM_003030545.1. AlphaFoldDB; D8Q9M3; -. SMR; D8Q9M3; -. STRING; 578458.D8Q9M3; -. Allergome; 10126; Sch c 1. Allergome; 10127; Sch c 1.0101. EnsemblFungi; EFI95688; EFI95688; SCHCODRAFT_57589. GeneID; 9591574; -. KEGG; scm:SCHCODRAFT_57589; -. eggNOG; ENOG502QPM2; Eukaryota. HOGENOM; CLU_012173_2_1_1; -. InParanoid; D8Q9M3; -. OMA; SSNNLWY; -. OrthoDB; 589046at2759; -. Proteomes; UP000007431; Unassembled WGS sequence. GO; GO:0005576; C:extracellular region; IEA:UniProtKB-SubCell. GO; GO:0004339; F:glucan 1,4-alpha-glucosidase activity; IEA:UniProtKB-EC. GO; GO:2001070; F:starch binding; IEA:InterPro. GO; GO:0000272; P:polysaccharide catabolic process; IEA:UniProtKB-KW. Gene3D; 1.50.10.10; -; 1. Gene3D; 2.60.40.10; -; 1. InterPro; IPR008928; 6-hairpin_glycosidase_sf. InterPro; IPR012341; 6hp_glycosidase-like_sf. InterPro; IPR013784; Carb-bd-like_fold. InterPro; IPR002044; CBM_fam20. InterPro; IPR011613; GH15-like. InterPro; IPR000165; Glucoamylase. InterPro; IPR008291; Glucoamylase_SBD. InterPro; IPR013783; Ig-like_fold. Pfam; PF00686; CBM_20; 1. Pfam; PF00723; Glyco_hydro_15; 1. PIRSF; PIRSF001031; Glu-a-glcsd_SBD; 1. PRINTS; PR00736; GLHYDRLASE15. SMART; SM01065; CBM_2; 1. SUPFAM; SSF48208; SSF48208; 1. SUPFAM; SSF49452; SSF49452; 1. PROSITE; PS51166; CBM20; 1. PROSITE; PS00820; GLUCOAMYLASE; 1.	0.21102	0.934028	0.100613	1	1	558	3153	1289	546	AF-A0A0F9QNA5-F1-model_v4;AF-A0A2A2S147-F1-model_v4;AF-A0A523IGS7-F1-model_v4;AF-A0A561NAH9-F1-model_v4	Uncharacterized protein;Mannose-6-phosphate isomerase type 3	marine sediment metagenome;Mucilaginibacter sp. MD40;Deltaproteobacteria bacterium;Caulobacter rhizosphaerae	COG2942; Bacteria	NA	NA	KOG3970	cog.014097	Uncharacterized protein	S	-	-	cog.000623;cog.003503;cog.003519;cog.008731;cog.009142;cog.010261;cog.011675;cog.014097	Hela__CR_Bin_097__04377_122-242;Hela__CR_Bin_097__04377_592-803;Hela__CR_Bin_097__04377_2060-2450;Hela__CR_Bin_097__04377_1802-2059;Hela__CR_Bin_097__04377_1283-1689;Hela__CR_Bin_097__04377_879-1282;Hela__CR_Bin_097__04377_244-591;Hela__CR_Bin_097__04377_1-121	NA	NA	YES	NA	PF07221	N-acylglucosamine 2-epimerase (GlcNAc 2-epimerase)	Hela__CR_Bin_097__04377__1603-1747	0	0	0	0	0	0	0	0	0	0	0	22.8571	0	0	0	0	0
Hela__CR_Bin_097__04377	Hela__CR_Bin_097__04377_unrelaxed_rank_1_model_3.pdb	31.8961	Loki__D4993_C5_H1_Bin_263__03843_unrelaxed_rank_1_model_3.pdb	Multiple	proposed	NA	cog.014097	Q5LH66	Metabolism	G	Catalyzes the reversible epimerization of cellobiose to 4-O-beta-D-glucopyranosyl-D-mannose (Glc-Man)	bfce	COG2942	NA	AF-Q5LH66-F1-model_v2.pdb.gz	81	444	2450	6	391	392	0.148571	0.984694	NO	544	4.14e-11	0.141	Cellobiose 2-epimerase {ECO:0000255|HAMAP-Rule:MF_00929}; Short=CE {ECO:0000255|HAMAP-Rule:MF_00929}; EC=5.1.3.11 {ECO:0000255|HAMAP-Rule:MF_00929}; AltName: Full=Mannobiose 2-epimerase; Short=MBE	-!- FUNCTION: Catalyzes the reversible epimerization of cellobiose to 4-O- beta-D-glucopyranosyl-D-mannose (Glc-Man). Can also epimerize cellotriose to Glc-Glc-Man, cellotetraose to Glc-Glc-Glc-Man, lactose to epilactose, and mannobiose to	EMBL; AB467284; BAH23773.1; -; Genomic_DNA. EMBL; CR626927; CAH06520.1; -; Genomic_DNA. RefSeq; WP_008658675.1; NC_003228.3. AlphaFoldDB; Q5LH66; -. SMR; Q5LH66; -. STRING; 272559.BF9343_0739; -. DNASU; 3288497; -. EnsemblBacteria; CAH06520; CAH06520; BF9343_0739. KEGG; bfs:BF9343_0739; -. eggNOG; COG2942; Bacteria. HOGENOM; CLU_046651_3_0_10; -. OMA; WVQAETF; -. OrthoDB; 783590at2; -. BioCyc; BFRA272559:G1GHZ-808-MONOMER; -. BRENDA; 5.1.3.11; 755. Proteomes; UP000006731; Chromosome. GO; GO:0047736; F:cellobiose epimerase activity; IEA:UniProtKB-UniRule. GO; GO:0005975; P:carbohydrate metabolic process; IEA:InterPro. Gene3D; 1.50.10.10; -; 1. HAMAP; MF_00929; Cellobiose_2_epim; 1. InterPro; IPR008928; 6-hairpin_glycosidase_sf. InterPro; IPR012341; 6hp_glycosidase-like_sf. InterPro; IPR028584; Cellobiose_2_epim. SUPFAM; SSF48208; SSF48208; 1.	NA	Bacteria; Bacteroidetes; Bacteroidia; Bacteroidales; Bacteroidaceae; Bacteroides.	Bacteria	2gh4.cif_A YteR/D143N/dGalA-Rha;5zhb.cif_A Structure of Cellobiose 2-Epimerase from Bacillus thermoamylovorans B4167;6i2x.cif_B Structure of Complement C5 in Complex with small molecule inhibitor and CVF;6u4z.cif_A Crystal Structure of a family 76 glycoside hydrolase from a bovine Bacteroides thetaiotaomicron strain	Complement C3; Contains: RecName: Full=Complement C3 beta chain; Contains: RecName: Full=Complement C3 alpha chain; Contains: RecName: Full=C3a anaphylatoxin; Contains: RecName: Full=Complement C3 gamma chain; Flags: Precursor; Fragment	Q00685	-!- FUNCTION: C3 plays a central role in the activation of the complement system. After activation (C3b), it can bind covalently, via its reactive thioester, to cell surface carbohydrates or immune aggregates. Cyclostomates C3 appears to re	EMBL; D10087; BAA00983.1; -; mRNA. PIR; I50806; I50806. AlphaFoldDB; Q00685; -. SMR; Q00685; -. MEROPS; I39.951; -. GO; GO:0005615; C:extracellular space; IEA:InterPro. GO; GO:0004866; F:endopeptidase inhibitor activity; IEA:InterPro. GO; GO:0006958; P:complement activation, classical pathway; IEA:UniProtKB-KW. GO; GO:0006954; P:inflammatory response; IEA:UniProtKB-KW. GO; GO:0045087; P:innate immune response; IEA:UniProtKB-KW. CDD; cd00017; ANATO; 1. Gene3D; 2.40.50.120; -; 1. Gene3D; 2.60.40.10; -; 2. Gene3D; 2.60.40.690; -; 1. InterPro; IPR009048; A-macroglobulin_rcpt-bd. InterPro; IPR036595; A-macroglobulin_rcpt-bd_sf. InterPro; IPR011625; A2M_N_BRD. InterPro; IPR011626; Alpha-macroglobulin_TED. InterPro; IPR000020; Anaphylatoxin/fibulin. InterPro; IPR018081; Anaphylatoxin_comp_syst. InterPro; IPR041425; C3/4/5_MG1. InterPro; IPR035711; Complement_C3-like. InterPro; IPR013783; Ig-like_fold. InterPro; IPR008964; Invasin/intimin_cell_adhesion. InterPro; IPR001599; Macroglobln_a2. InterPro; IPR019742; MacrogloblnA2_CS. InterPro; IPR002890; MG2. InterPro; IPR041555; MG3. InterPro; IPR040839; MG4. InterPro; IPR001134; Netrin_domain. InterPro; IPR018933; Netrin_module_non-TIMP. InterPro; IPR008930; Terpenoid_cyclase/PrenylTrfase. InterPro; IPR008993; TIMP-like_OB-fold. PANTHER; PTHR11412:SF81; PTHR11412:SF81; 1. Pfam; PF00207; A2M; 1. Pfam; PF07703; A2M_BRD; 1. Pfam; PF07677; A2M_recep; 1. Pfam; PF01821; ANATO; 1. Pfam; PF17790; MG1; 1. Pfam; PF01835; MG2; 1. Pfam; PF17791; MG3; 1. Pfam; PF17789; MG4; 1. Pfam; PF01759; NTR; 1. Pfam; PF07678; TED_complement; 1. SMART; SM01360; A2M; 1. SMART; SM01359; A2M_N_2; 1. SMART; SM01361; A2M_recep; 1. SMART; SM00104; ANATO; 1. SMART; SM00643; C345C; 1. SUPFAM; SSF47686; SSF47686; 1. SUPFAM; SSF48239; SSF48239; 1. SUPFAM; SSF49373; SSF49373; 1. SUPFAM; SSF49410; SSF49410; 1. SUPFAM; SSF50242; SSF50242; 1. PROSITE; PS00477; ALPHA_2_MACROGLOBULIN; 1. PROSITE; PS01177; ANAPHYLATOXIN_1; 1. PROSITE; PS01178; ANAPHYLATOXIN_2; 1. PROSITE; PS50189; NTR; 1.	0.222449	0.319187	0.100613	1	1	558	3153	1289	546	AF-A0A0F9QNA5-F1-model_v4;AF-A0A2A2S147-F1-model_v4;AF-A0A523IGS7-F1-model_v4;AF-A0A561NAH9-F1-model_v4	Uncharacterized protein;Mannose-6-phosphate isomerase type 3	marine sediment metagenome;Mucilaginibacter sp. MD40;Deltaproteobacteria bacterium;Caulobacter rhizosphaerae	COG2942; Bacteria	NA	NA	KOG3970	cog.014097	Uncharacterized protein	S	-	-	cog.000623;cog.003503;cog.003519;cog.008731;cog.009142;cog.010261;cog.011675;cog.014097	Hela__CR_Bin_097__04377_122-242;Hela__CR_Bin_097__04377_592-803;Hela__CR_Bin_097__04377_2060-2450;Hela__CR_Bin_097__04377_1802-2059;Hela__CR_Bin_097__04377_1283-1689;Hela__CR_Bin_097__04377_879-1282;Hela__CR_Bin_097__04377_244-591;Hela__CR_Bin_097__04377_1-121	NA	NA	YES	NA	PF07221	N-acylglucosamine 2-epimerase (GlcNAc 2-epimerase)	Hela__CR_Bin_097__04377__1603-1747	0	0	0	0	0	0	0	0	0	0	0	22.8571	0	0	0	0	0
Hela__CR_Bin_097__04377	Hela__CR_Bin_097__04377_unrelaxed_rank_1_model_3.pdb	31.8961	Loki__D4993_C5_H1_Bin_263__03843_unrelaxed_rank_1_model_3.pdb	Multiple	proposed	NA	cog.014097	Q5LH66	Metabolism	G	Catalyzes the reversible epimerization of cellobiose to 4-O-beta-D-glucopyranosyl-D-mannose (Glc-Man)	bfce	COG2942	NA	AF-Q5LH66-F1-model_v2.pdb.gz	81	444	2450	6	391	392	0.148571	0.984694	NO	544	4.14e-11	0.141	Cellobiose 2-epimerase {ECO:0000255|HAMAP-Rule:MF_00929}; Short=CE {ECO:0000255|HAMAP-Rule:MF_00929}; EC=5.1.3.11 {ECO:0000255|HAMAP-Rule:MF_00929}; AltName: Full=Mannobiose 2-epimerase; Short=MBE	-!- FUNCTION: Catalyzes the reversible epimerization of cellobiose to 4-O- beta-D-glucopyranosyl-D-mannose (Glc-Man). Can also epimerize cellotriose to Glc-Glc-Man, cellotetraose to Glc-Glc-Glc-Man, lactose to epilactose, and mannobiose to	EMBL; AB467284; BAH23773.1; -; Genomic_DNA. EMBL; CR626927; CAH06520.1; -; Genomic_DNA. RefSeq; WP_008658675.1; NC_003228.3. AlphaFoldDB; Q5LH66; -. SMR; Q5LH66; -. STRING; 272559.BF9343_0739; -. DNASU; 3288497; -. EnsemblBacteria; CAH06520; CAH06520; BF9343_0739. KEGG; bfs:BF9343_0739; -. eggNOG; COG2942; Bacteria. HOGENOM; CLU_046651_3_0_10; -. OMA; WVQAETF; -. OrthoDB; 783590at2; -. BioCyc; BFRA272559:G1GHZ-808-MONOMER; -. BRENDA; 5.1.3.11; 755. Proteomes; UP000006731; Chromosome. GO; GO:0047736; F:cellobiose epimerase activity; IEA:UniProtKB-UniRule. GO; GO:0005975; P:carbohydrate metabolic process; IEA:InterPro. Gene3D; 1.50.10.10; -; 1. HAMAP; MF_00929; Cellobiose_2_epim; 1. InterPro; IPR008928; 6-hairpin_glycosidase_sf. InterPro; IPR012341; 6hp_glycosidase-like_sf. InterPro; IPR028584; Cellobiose_2_epim. SUPFAM; SSF48208; SSF48208; 1.	NA	Bacteria; Bacteroidetes; Bacteroidia; Bacteroidales; Bacteroidaceae; Bacteroides.	Bacteria	2gh4.cif_A YteR/D143N/dGalA-Rha;5zhb.cif_A Structure of Cellobiose 2-Epimerase from Bacillus thermoamylovorans B4167;6i2x.cif_B Structure of Complement C5 in Complex with small molecule inhibitor and CVF;6u4z.cif_A Crystal Structure of a family 76 glycoside hydrolase from a bovine Bacteroides thetaiotaomicron strain	N-acylglucosamine 2-epimerase; Short=AGE; EC=5.1.3.8; AltName: Full=GlcNAc 2-epimerase; AltName: Full=N-acetyl-D-glucosamine 2-epimerase; AltName: Full=Renin-binding protein; Short=RnBP	Q2KIS1	-!- FUNCTION: Catalyzes the interconversion of N-acetylglucosamine to N- acetylmannosamine. Binds to renin forming a protein complex called high molecular weight (HMW) renin and inhibits renin activity. Involved in the N-glycolylneuraminic	EMBL; BC112532; AAI12533.1; ALT_INIT; mRNA. RefSeq; NP_001039688.1; NM_001046223.1. AlphaFoldDB; Q2KIS1; -. SMR; Q2KIS1; -. STRING; 9913.ENSBTAP00000054845; -. PaxDb; Q2KIS1; -. PRIDE; Q2KIS1; -. Ensembl; ENSBTAT00000064844; ENSBTAP00000054845; ENSBTAG00000047827. GeneID; 516214; -. KEGG; bta:516214; -. CTD; 5973; -. VEuPathDB; HostDB:ENSBTAG00000047827; -. VGNC; VGNC:33866; RENBP. eggNOG; ENOG502QSDA; Eukaryota. GeneTree; ENSGT00390000013740; -. InParanoid; Q2KIS1; -. OMA; HDMKFWW; -. OrthoDB; 931816at2759; -. UniPathway; UPA00629; -. Proteomes; UP000009136; Chromosome X. ExpressionAtlas; Q2KIS1; baseline and differential. GO; GO:0050121; F:N-acylglucosamine 2-epimerase activity; ISS:UniProtKB. GO; GO:0030414; F:peptidase inhibitor activity; IBA:GO_Central. GO; GO:0005975; P:carbohydrate metabolic process; IEA:InterPro. GO; GO:0006044; P:N-acetylglucosamine metabolic process; IBA:GO_Central. GO; GO:0006051; P:N-acetylmannosamine metabolic process; IBA:GO_Central. GO; GO:0019262; P:N-acetylneuraminate catabolic process; IEA:UniProtKB-UniPathway. CDD; cd00249; AGE; 1. Gene3D; 1.50.10.10; -; 1. InterPro; IPR008928; 6-hairpin_glycosidase_sf. InterPro; IPR012341; 6hp_glycosidase-like_sf. InterPro; IPR034116; AGE_dom. SUPFAM; SSF48208; SSF48208; 1.	0.15102	0.888889	0.100613	1	1	558	3153	1289	546	AF-A0A0F9QNA5-F1-model_v4;AF-A0A2A2S147-F1-model_v4;AF-A0A523IGS7-F1-model_v4;AF-A0A561NAH9-F1-model_v4	Uncharacterized protein;Mannose-6-phosphate isomerase type 3	marine sediment metagenome;Mucilaginibacter sp. MD40;Deltaproteobacteria bacterium;Caulobacter rhizosphaerae	COG2942; Bacteria	NA	NA	KOG3970	cog.014097	Uncharacterized protein	S	-	-	cog.000623;cog.003503;cog.003519;cog.008731;cog.009142;cog.010261;cog.011675;cog.014097	Hela__CR_Bin_097__04377_122-242;Hela__CR_Bin_097__04377_592-803;Hela__CR_Bin_097__04377_2060-2450;Hela__CR_Bin_097__04377_1802-2059;Hela__CR_Bin_097__04377_1283-1689;Hela__CR_Bin_097__04377_879-1282;Hela__CR_Bin_097__04377_244-591;Hela__CR_Bin_097__04377_1-121	NA	NA	YES	NA	PF07221	N-acylglucosamine 2-epimerase (GlcNAc 2-epimerase)	Hela__CR_Bin_097__04377__1603-1747	0	0	0	0	0	0	0	0	0	0	0	22.8571	0	0	0	0	0
Hela__D4993_C5_H2_Bin_565__00464	Hela__D4993_C5_H2_Bin_565__00464_unrelaxed_rank_1_model_3.pdb	31.2942	Loki__D4993_C5_H1_Bin_263__03843_unrelaxed_rank_1_model_3.pdb	Multiple	proposed	NA	Hela__Meg22_1214_Bin_256__03271__1-113	Q5LH66	Metabolism	G	Catalyzes the reversible epimerization of cellobiose to 4-O-beta-D-glucopyranosyl-D-mannose (Glc-Man)	bfce	COG2942	NA	AF-Q5LH66-F1-model_v2.pdb.gz	77	443	2460	2	390	392	0.149187	0.992347	NO	485	3.032e-09	0.136	Cellobiose 2-epimerase {ECO:0000255|HAMAP-Rule:MF_00929}; Short=CE {ECO:0000255|HAMAP-Rule:MF_00929}; EC=5.1.3.11 {ECO:0000255|HAMAP-Rule:MF_00929}; AltName: Full=Mannobiose 2-epimerase; Short=MBE	-!- FUNCTION: Catalyzes the reversible epimerization of cellobiose to 4-O- beta-D-glucopyranosyl-D-mannose (Glc-Man). Can also epimerize cellotriose to Glc-Glc-Man, cellotetraose to Glc-Glc-Glc-Man, lactose to epilactose, and mannobiose to	EMBL; AB467284; BAH23773.1; -; Genomic_DNA. EMBL; CR626927; CAH06520.1; -; Genomic_DNA. RefSeq; WP_008658675.1; NC_003228.3. AlphaFoldDB; Q5LH66; -. SMR; Q5LH66; -. STRING; 272559.BF9343_0739; -. DNASU; 3288497; -. EnsemblBacteria; CAH06520; CAH06520; BF9343_0739. KEGG; bfs:BF9343_0739; -. eggNOG; COG2942; Bacteria. HOGENOM; CLU_046651_3_0_10; -. OMA; WVQAETF; -. OrthoDB; 783590at2; -. BioCyc; BFRA272559:G1GHZ-808-MONOMER; -. BRENDA; 5.1.3.11; 755. Proteomes; UP000006731; Chromosome. GO; GO:0047736; F:cellobiose epimerase activity; IEA:UniProtKB-UniRule. GO; GO:0005975; P:carbohydrate metabolic process; IEA:InterPro. Gene3D; 1.50.10.10; -; 1. HAMAP; MF_00929; Cellobiose_2_epim; 1. InterPro; IPR008928; 6-hairpin_glycosidase_sf. InterPro; IPR012341; 6hp_glycosidase-like_sf. InterPro; IPR028584; Cellobiose_2_epim. SUPFAM; SSF48208; SSF48208; 1.	NA	Bacteria; Bacteroidetes; Bacteroidia; Bacteroidales; Bacteroidaceae; Bacteroides.	Bacteria	2gz6.cif_B Crystal Structure Of Anabaena sp. CH1 N-acetyl-D-glucosamine 2-epimerase At 2.0 A;2zbl.cif_C Functional annotation of Salmonella enterica yihS-encoded protein;4fxg.cif_A Complement C4 in complex with MASP-2;5x32.cif_A Crystal structure of D-mannose isomerase;5zhb.cif_A Structure of Cellobiose 2-Epimerase from Bacillus thermoamylovorans B4167	N-acylglucosamine 2-epimerase; Short=AGE; EC=5.1.3.8; AltName: Full=GlcNAc 2-epimerase; AltName: Full=N-acetyl-D-glucosamine 2-epimerase; AltName: Full=Renin-binding protein; Short=RnBP	P17560	-!- FUNCTION: Catalyzes the interconversion of N-acetylglucosamine to N- acetylmannosamine. Binds to renin forming a protein complex called high molecular weight (HMW) renin and inhibits renin activity. Involved in the N-glycolylneuraminic	EMBL; J05399; AAA31116.1; -; mRNA. EMBL; D83766; BAA12103.1; -; mRNA. EMBL; AY550054; AAS55912.1; -; mRNA. PIR; A35741; A35741. RefSeq; NP_999065.1; NM_213900.1. PDB; 1FP3; X-ray; 2.00 A; A/B=1-402. PDBsum; 1FP3; -. AlphaFoldDB; P17560; -. SMR; P17560; -. PaxDb; P17560; -. PeptideAtlas; P17560; -. PRIDE; P17560; -. Ensembl; ENSSSCT00000035242; ENSSSCP00000029971; ENSSSCG00000012792. Ensembl; ENSSSCT00025057608; ENSSSCP00025024381; ENSSSCG00025042118. Ensembl; ENSSSCT00045026514; ENSSSCP00045018299; ENSSSCG00045015476. Ensembl; ENSSSCT00050063313; ENSSSCP00050027193; ENSSSCG00050046529. GeneID; 396934; -. KEGG; ssc:396934; -. CTD; 5973; -. eggNOG; ENOG502QSDA; Eukaryota. GeneTree; ENSGT00390000013740; -. InParanoid; P17560; -. OMA; HDMKFWW; -. OrthoDB; 931816at2759; -. BRENDA; 5.1.3.8; 6170. UniPathway; UPA00629; -. EvolutionaryTrace; P17560; -. Proteomes; UP000008227; Chromosome X. Proteomes; UP000314985; Unplaced. ExpressionAtlas; P17560; baseline and differential. GO; GO:0050121; F:N-acylglucosamine 2-epimerase activity; ISS:UniProtKB. GO; GO:0030414; F:peptidase inhibitor activity; IBA:GO_Central. GO; GO:0005975; P:carbohydrate metabolic process; IEA:InterPro. GO; GO:0006044; P:N-acetylglucosamine metabolic process; IBA:GO_Central. GO; GO:0006051; P:N-acetylmannosamine metabolic process; IBA:GO_Central. GO; GO:0019262; P:N-acetylneuraminate catabolic process; IEA:UniProtKB-UniPathway. CDD; cd00249; AGE; 1. Gene3D; 1.50.10.10; -; 1. InterPro; IPR008928; 6-hairpin_glycosidase_sf. InterPro; IPR012341; 6hp_glycosidase-like_sf. InterPro; IPR034116; AGE_dom. SUPFAM; SSF48208; SSF48208; 1.	0.15	0.962687	0.0994682	1	1	505	2751	1287	534	AF-A0A0F9QNA5-F1-model_v4;AF-A0A519W903-F1-model_v4;AF-A0A523IGS7-F1-model_v4;AF-A0A814SLW7-F1-model_v4	Uncharacterized protein;Hypothetical protein	marine sediment metagenome;Pedobacter sp.;Deltaproteobacteria bacterium;Adineta steineri	COG2942; Bacteria	NA	NA	NA	NA	NA	NA	NA	NA	cog.000623;cog.003519;cog.004498;cog.008731;cog.009142;cog.010261	Hela__D4993_C5_H2_Bin_565__00464_127-243;Hela__D4993_C5_H2_Bin_565__00464_2065-2460;Hela__D4993_C5_H2_Bin_565__00464_1673-1800;Hela__D4993_C5_H2_Bin_565__00464_1801-2064;Hela__D4993_C5_H2_Bin_565__00464_760-1672;Hela__D4993_C5_H2_Bin_565__00464_495-759	Hela__Meg22_1214_Bin_256__03271__1-113	Hela__D4993_C5_H2_Bin_565__00464__1-126;Hela__D4993_C5_H2_Bin_565__00464__244-494	YES	NA	PF07221	N-acylglucosamine 2-epimerase (GlcNAc 2-epimerase)	Hela__D4993_C5_H2_Bin_565__00464__512-822	0	0	0	0	0	0	0	0	0	0	0	17.1429	0	0	0	0	0
Hela__D4993_C5_H2_Bin_565__00464	Hela__D4993_C5_H2_Bin_565__00464_unrelaxed_rank_1_model_3.pdb	31.2942	Loki__D4993_C5_H1_Bin_263__03843_unrelaxed_rank_1_model_3.pdb	Multiple	proposed	NA	Hela__Meg22_1214_Bin_256__03271__1-113	Q5LH66	Metabolism	G	Catalyzes the reversible epimerization of cellobiose to 4-O-beta-D-glucopyranosyl-D-mannose (Glc-Man)	bfce	COG2942	NA	AF-Q5LH66-F1-model_v2.pdb.gz	77	443	2460	2	390	392	0.149187	0.992347	NO	485	3.032e-09	0.136	Cellobiose 2-epimerase {ECO:0000255|HAMAP-Rule:MF_00929}; Short=CE {ECO:0000255|HAMAP-Rule:MF_00929}; EC=5.1.3.11 {ECO:0000255|HAMAP-Rule:MF_00929}; AltName: Full=Mannobiose 2-epimerase; Short=MBE	-!- FUNCTION: Catalyzes the reversible epimerization of cellobiose to 4-O- beta-D-glucopyranosyl-D-mannose (Glc-Man). Can also epimerize cellotriose to Glc-Glc-Man, cellotetraose to Glc-Glc-Glc-Man, lactose to epilactose, and mannobiose to	EMBL; AB467284; BAH23773.1; -; Genomic_DNA. EMBL; CR626927; CAH06520.1; -; Genomic_DNA. RefSeq; WP_008658675.1; NC_003228.3. AlphaFoldDB; Q5LH66; -. SMR; Q5LH66; -. STRING; 272559.BF9343_0739; -. DNASU; 3288497; -. EnsemblBacteria; CAH06520; CAH06520; BF9343_0739. KEGG; bfs:BF9343_0739; -. eggNOG; COG2942; Bacteria. HOGENOM; CLU_046651_3_0_10; -. OMA; WVQAETF; -. OrthoDB; 783590at2; -. BioCyc; BFRA272559:G1GHZ-808-MONOMER; -. BRENDA; 5.1.3.11; 755. Proteomes; UP000006731; Chromosome. GO; GO:0047736; F:cellobiose epimerase activity; IEA:UniProtKB-UniRule. GO; GO:0005975; P:carbohydrate metabolic process; IEA:InterPro. Gene3D; 1.50.10.10; -; 1. HAMAP; MF_00929; Cellobiose_2_epim; 1. InterPro; IPR008928; 6-hairpin_glycosidase_sf. InterPro; IPR012341; 6hp_glycosidase-like_sf. InterPro; IPR028584; Cellobiose_2_epim. SUPFAM; SSF48208; SSF48208; 1.	NA	Bacteria; Bacteroidetes; Bacteroidia; Bacteroidales; Bacteroidaceae; Bacteroides.	Bacteria	2gz6.cif_B Crystal Structure Of Anabaena sp. CH1 N-acetyl-D-glucosamine 2-epimerase At 2.0 A;2zbl.cif_C Functional annotation of Salmonella enterica yihS-encoded protein;4fxg.cif_A Complement C4 in complex with MASP-2;5x32.cif_A Crystal structure of D-mannose isomerase;5zhb.cif_A Structure of Cellobiose 2-Epimerase from Bacillus thermoamylovorans B4167	Alpha-2-macroglobulin; Short=Alpha-2-M; Flags: Precursor	Q5R4N8	-!- FUNCTION: Is able to inhibit all four classes of proteinases by a unique 'trapping' mechanism. This protein has a peptide stretch, called the 'bait region' which contains specific cleavage sites for different proteinases. When a protein	EMBL; CR861207; CAH93278.1; -; mRNA. RefSeq; NP_001126929.1; NM_001133457.1. AlphaFoldDB; Q5R4N8; -. BMRB; Q5R4N8; -. SMR; Q5R4N8; -. STRING; 9601.ENSPPYP00000004847; -. MEROPS; I39.001; -. PRIDE; Q5R4N8; -. GeneID; 100173946; -. KEGG; pon:100173946; -. CTD; 2; -. eggNOG; KOG1366; Eukaryota. InParanoid; Q5R4N8; -. OrthoDB; 354230at2759; -. Proteomes; UP000001595; Unplaced. GO; GO:0005615; C:extracellular space; IEA:InterPro. GO; GO:0004867; F:serine-type endopeptidase inhibitor activity; IEA:UniProtKB-KW. CDD; cd02897; A2M_2; 1. Gene3D; 2.60.40.10; -; 2. Gene3D; 2.60.40.690; -; 1. InterPro; IPR009048; A-macroglobulin_rcpt-bd. InterPro; IPR036595; A-macroglobulin_rcpt-bd_sf. InterPro; IPR011625; A2M_N_BRD. InterPro; IPR041813; A2M_TED. InterPro; IPR011626; Alpha-macroglobulin_TED. InterPro; IPR013783; Ig-like_fold. InterPro; IPR014756; Ig_E-set. InterPro; IPR001599; Macroglobln_a2. InterPro; IPR019742; MacrogloblnA2_CS. InterPro; IPR002890; MG2. InterPro; IPR041555; MG3. InterPro; IPR040839; MG4. InterPro; IPR008930; Terpenoid_cyclase/PrenylTrfase. InterPro; IPR010916; TonB_box_CS. Pfam; PF00207; A2M; 1. Pfam; PF07703; A2M_BRD; 1. Pfam; PF07677; A2M_recep; 1. Pfam; PF01835; MG2; 1. Pfam; PF17791; MG3; 1. Pfam; PF17789; MG4; 1. Pfam; PF07678; TED_complement; 1. SMART; SM01360; A2M; 1. SMART; SM01359; A2M_N_2; 1. SMART; SM01361; A2M_recep; 1. SUPFAM; SSF48239; SSF48239; 1. SUPFAM; SSF49410; SSF49410; 1. SUPFAM; SSF81296; SSF81296; 1. PROSITE; PS00477; ALPHA_2_MACROGLOBULIN; 1.	0.213008	0.339213	0.0994682	1	1	505	2751	1287	534	AF-A0A0F9QNA5-F1-model_v4;AF-A0A519W903-F1-model_v4;AF-A0A523IGS7-F1-model_v4;AF-A0A814SLW7-F1-model_v4	Uncharacterized protein;Hypothetical protein	marine sediment metagenome;Pedobacter sp.;Deltaproteobacteria bacterium;Adineta steineri	COG2942; Bacteria	NA	NA	NA	NA	NA	NA	NA	NA	cog.000623;cog.003519;cog.004498;cog.008731;cog.009142;cog.010261	Hela__D4993_C5_H2_Bin_565__00464_127-243;Hela__D4993_C5_H2_Bin_565__00464_2065-2460;Hela__D4993_C5_H2_Bin_565__00464_1673-1800;Hela__D4993_C5_H2_Bin_565__00464_1801-2064;Hela__D4993_C5_H2_Bin_565__00464_760-1672;Hela__D4993_C5_H2_Bin_565__00464_495-759	Hela__Meg22_1214_Bin_256__03271__1-113	Hela__D4993_C5_H2_Bin_565__00464__1-126;Hela__D4993_C5_H2_Bin_565__00464__244-494	YES	NA	PF07221	N-acylglucosamine 2-epimerase (GlcNAc 2-epimerase)	Hela__D4993_C5_H2_Bin_565__00464__512-822	0	0	0	0	0	0	0	0	0	0	0	17.1429	0	0	0	0	0
Hela__Meg22_1012_Bin_314__01989	Hela__Meg22_1012_Bin_314__01989_unrelaxed_rank_1_model_5.pdb	29.8339	Loki__D4993_C5_H1_Bin_263__03843_unrelaxed_rank_1_model_3.pdb	Multiple	proposed	NA	cog.009142	Q5LH66	Metabolism	G	Catalyzes the reversible epimerization of cellobiose to 4-O-beta-D-glucopyranosyl-D-mannose (Glc-Man)	bfce	COG2942	NA	AF-Q5LH66-F1-model_v2.pdb.gz	953	1334	2487	9	390	392	0.153599	0.97449	NO	473	2.791e-08	0.112	Cellobiose 2-epimerase {ECO:0000255|HAMAP-Rule:MF_00929}; Short=CE {ECO:0000255|HAMAP-Rule:MF_00929}; EC=5.1.3.11 {ECO:0000255|HAMAP-Rule:MF_00929}; AltName: Full=Mannobiose 2-epimerase; Short=MBE	-!- FUNCTION: Catalyzes the reversible epimerization of cellobiose to 4-O- beta-D-glucopyranosyl-D-mannose (Glc-Man). Can also epimerize cellotriose to Glc-Glc-Man, cellotetraose to Glc-Glc-Glc-Man, lactose to epilactose, and mannobiose to	EMBL; AB467284; BAH23773.1; -; Genomic_DNA. EMBL; CR626927; CAH06520.1; -; Genomic_DNA. RefSeq; WP_008658675.1; NC_003228.3. AlphaFoldDB; Q5LH66; -. SMR; Q5LH66; -. STRING; 272559.BF9343_0739; -. DNASU; 3288497; -. EnsemblBacteria; CAH06520; CAH06520; BF9343_0739. KEGG; bfs:BF9343_0739; -. eggNOG; COG2942; Bacteria. HOGENOM; CLU_046651_3_0_10; -. OMA; WVQAETF; -. OrthoDB; 783590at2; -. BioCyc; BFRA272559:G1GHZ-808-MONOMER; -. BRENDA; 5.1.3.11; 755. Proteomes; UP000006731; Chromosome. GO; GO:0047736; F:cellobiose epimerase activity; IEA:UniProtKB-UniRule. GO; GO:0005975; P:carbohydrate metabolic process; IEA:InterPro. Gene3D; 1.50.10.10; -; 1. HAMAP; MF_00929; Cellobiose_2_epim; 1. InterPro; IPR008928; 6-hairpin_glycosidase_sf. InterPro; IPR012341; 6hp_glycosidase-like_sf. InterPro; IPR028584; Cellobiose_2_epim. SUPFAM; SSF48208; SSF48208; 1.	NA	Bacteria; Bacteroidetes; Bacteroidia; Bacteroidales; Bacteroidaceae; Bacteroides.	Bacteria	4c1s.cif_B Glycoside hydrolase family 76 (mannosidase) Bt3792 from Bacteroides thetaiotaomicron VPI-5482;4ziq.cif_A Crystal structure of trypsin activated alpha-2-macroglobulin from Escherichia coli.;5x32.cif_B Crystal structure of D-mannose isomerase;5zig.cif_B The Structure of cellobiose 2-epimerase from Spirochaeta thermophila DSM 6192;6u4z.cif_A Crystal Structure of a family 76 glycoside hydrolase from a bovine Bacteroides thetaiotaomicron strain	Cilia- and flagella-associated protein 65 {ECO:0000305}; Flags: Fragment	A8JFU2	-!- FUNCTION: May play a role in flagellar formation and mobility. {ECO:0000250|UniProtKB:Q3V0B4}. -!- SUBCELLULAR LOCATION: Cell projection, cilium, flagellum membrane {ECO:0000269|PubMed:15998802}; Single-pass membrane protein {ECO:00002	EMBL; DS496178; EDO97267.1; -; Genomic_DNA. RefSeq; XP_001702074.1; XM_001702022.1. AlphaFoldDB; A8JFU2; -. STRING; 3055.EDO97267; -. PaxDb; A8JFU2; -. PRIDE; A8JFU2; -. EnsemblPlants; PNW81405; PNW81405; CHLRE_07g354551v5. GeneID; 5727614; -. Gramene; PNW81405; PNW81405; CHLRE_07g354551v5. eggNOG; ENOG502QSJW; Eukaryota. HOGENOM; CLU_232155_0_0_1; -. InParanoid; A8JFU2; -. OrthoDB; 87636at2759; -. GO; GO:0005737; C:cytoplasm; IEA:UniProtKB-SubCell. GO; GO:0016021; C:integral component of membrane; IEA:UniProtKB-KW. GO; GO:0031514; C:motile cilium; IDA:UniProtKB. GO; GO:0005886; C:plasma membrane; IEA:UniProtKB-KW. GO; GO:0030030; P:cell projection organization; IEA:UniProtKB-KW. Gene3D; 2.60.40.10; -; 10. InterPro; IPR013783; Ig-like_fold.	0.232811	0.28187	0.104644	1	1	507	2451	1569	318	AF-A0A0F9QNA5-F1-model_v4;AF-A0A1H4MS32-F1-model_v4;AF-A0A4Q5SQ32-F1-model_v4;AF-A0A523IGS7-F1-model_v4	Uncharacterized protein;Mannose-6-phosphate isomerase	marine sediment metagenome;Rhizobiales bacterium GAS188;Sphingobacteriaceae bacterium;Deltaproteobacteria bacterium	COG2942; Bacteria	COG2942,COG4225,KOG2244,COG1331,COG4833	KOG2244,COG2942,COG4225,COG1331,COG4833	NA	cog.009142	Prenyltransferase family protein containing thioredoxin domain	O	-	arCOG02007	cog.003519;cog.004498;cog.004498;cog.008731;cog.009142;cog.010261;cog.011675	Hela__Meg22_1012_Bin_314__01989_2077-2478;Hela__Meg22_1012_Bin_314__01989_99-245;Hela__Meg22_1012_Bin_314__01989_1696-1798;Hela__Meg22_1012_Bin_314__01989_1804-2072;Hela__Meg22_1012_Bin_314__01989_756-1680;Hela__Meg22_1012_Bin_314__01989_573-750;Hela__Meg22_1012_Bin_314__01989_248-570	NA	NA	YES	NA	NA	NA	NA	0	0	0	0	0	0	0	0	0	0	0	68.5714	0	0	0	0	0
Hela__Meg22_1012_Bin_314__01989	Hela__Meg22_1012_Bin_314__01989_unrelaxed_rank_1_model_5.pdb	29.8339	Loki__D4993_C5_H1_Bin_263__03843_unrelaxed_rank_1_model_3.pdb	Multiple	proposed	NA	cog.009142	Q5LH66	Metabolism	G	Catalyzes the reversible epimerization of cellobiose to 4-O-beta-D-glucopyranosyl-D-mannose (Glc-Man)	bfce	COG2942	NA	AF-Q5LH66-F1-model_v2.pdb.gz	953	1334	2487	9	390	392	0.153599	0.97449	NO	473	2.791e-08	0.112	Cellobiose 2-epimerase {ECO:0000255|HAMAP-Rule:MF_00929}; Short=CE {ECO:0000255|HAMAP-Rule:MF_00929}; EC=5.1.3.11 {ECO:0000255|HAMAP-Rule:MF_00929}; AltName: Full=Mannobiose 2-epimerase; Short=MBE	-!- FUNCTION: Catalyzes the reversible epimerization of cellobiose to 4-O- beta-D-glucopyranosyl-D-mannose (Glc-Man). Can also epimerize cellotriose to Glc-Glc-Man, cellotetraose to Glc-Glc-Glc-Man, lactose to epilactose, and mannobiose to	EMBL; AB467284; BAH23773.1; -; Genomic_DNA. EMBL; CR626927; CAH06520.1; -; Genomic_DNA. RefSeq; WP_008658675.1; NC_003228.3. AlphaFoldDB; Q5LH66; -. SMR; Q5LH66; -. STRING; 272559.BF9343_0739; -. DNASU; 3288497; -. EnsemblBacteria; CAH06520; CAH06520; BF9343_0739. KEGG; bfs:BF9343_0739; -. eggNOG; COG2942; Bacteria. HOGENOM; CLU_046651_3_0_10; -. OMA; WVQAETF; -. OrthoDB; 783590at2; -. BioCyc; BFRA272559:G1GHZ-808-MONOMER; -. BRENDA; 5.1.3.11; 755. Proteomes; UP000006731; Chromosome. GO; GO:0047736; F:cellobiose epimerase activity; IEA:UniProtKB-UniRule. GO; GO:0005975; P:carbohydrate metabolic process; IEA:InterPro. Gene3D; 1.50.10.10; -; 1. HAMAP; MF_00929; Cellobiose_2_epim; 1. InterPro; IPR008928; 6-hairpin_glycosidase_sf. InterPro; IPR012341; 6hp_glycosidase-like_sf. InterPro; IPR028584; Cellobiose_2_epim. SUPFAM; SSF48208; SSF48208; 1.	NA	Bacteria; Bacteroidetes; Bacteroidia; Bacteroidales; Bacteroidaceae; Bacteroides.	Bacteria	4c1s.cif_B Glycoside hydrolase family 76 (mannosidase) Bt3792 from Bacteroides thetaiotaomicron VPI-5482;4ziq.cif_A Crystal structure of trypsin activated alpha-2-macroglobulin from Escherichia coli.;5x32.cif_B Crystal structure of D-mannose isomerase;5zig.cif_B The Structure of cellobiose 2-epimerase from Spirochaeta thermophila DSM 6192;6u4z.cif_A Crystal Structure of a family 76 glycoside hydrolase from a bovine Bacteroides thetaiotaomicron strain	N-acylglucosamine 2-epimerase; Short=AGE; EC=5.1.3.8; AltName: Full=GlcNAc 2-epimerase; AltName: Full=N-acetyl-D-glucosamine 2-epimerase; AltName: Full=Renin-binding protein; Short=RnBP	Q2KIS1	-!- FUNCTION: Catalyzes the interconversion of N-acetylglucosamine to N- acetylmannosamine. Binds to renin forming a protein complex called high molecular weight (HMW) renin and inhibits renin activity. Involved in the N-glycolylneuraminic	EMBL; BC112532; AAI12533.1; ALT_INIT; mRNA. RefSeq; NP_001039688.1; NM_001046223.1. AlphaFoldDB; Q2KIS1; -. SMR; Q2KIS1; -. STRING; 9913.ENSBTAP00000054845; -. PaxDb; Q2KIS1; -. PRIDE; Q2KIS1; -. Ensembl; ENSBTAT00000064844; ENSBTAP00000054845; ENSBTAG00000047827. GeneID; 516214; -. KEGG; bta:516214; -. CTD; 5973; -. VEuPathDB; HostDB:ENSBTAG00000047827; -. VGNC; VGNC:33866; RENBP. eggNOG; ENOG502QSDA; Eukaryota. GeneTree; ENSGT00390000013740; -. InParanoid; Q2KIS1; -. OMA; HDMKFWW; -. OrthoDB; 931816at2759; -. UniPathway; UPA00629; -. Proteomes; UP000009136; Chromosome X. ExpressionAtlas; Q2KIS1; baseline and differential. GO; GO:0050121; F:N-acylglucosamine 2-epimerase activity; ISS:UniProtKB. GO; GO:0030414; F:peptidase inhibitor activity; IBA:GO_Central. GO; GO:0005975; P:carbohydrate metabolic process; IEA:InterPro. GO; GO:0006044; P:N-acetylglucosamine metabolic process; IBA:GO_Central. GO; GO:0006051; P:N-acetylmannosamine metabolic process; IBA:GO_Central. GO; GO:0019262; P:N-acetylneuraminate catabolic process; IEA:UniProtKB-UniPathway. CDD; cd00249; AGE; 1. Gene3D; 1.50.10.10; -; 1. InterPro; IPR008928; 6-hairpin_glycosidase_sf. InterPro; IPR012341; 6hp_glycosidase-like_sf. InterPro; IPR034116; AGE_dom. SUPFAM; SSF48208; SSF48208; 1.	0.154403	0.875	0.104644	1	1	507	2451	1569	318	AF-A0A0F9QNA5-F1-model_v4;AF-A0A1H4MS32-F1-model_v4;AF-A0A4Q5SQ32-F1-model_v4;AF-A0A523IGS7-F1-model_v4	Uncharacterized protein;Mannose-6-phosphate isomerase	marine sediment metagenome;Rhizobiales bacterium GAS188;Sphingobacteriaceae bacterium;Deltaproteobacteria bacterium	COG2942; Bacteria	COG2942,COG4225,KOG2244,COG1331,COG4833	KOG2244,COG2942,COG4225,COG1331,COG4833	NA	cog.009142	Prenyltransferase family protein containing thioredoxin domain	O	-	arCOG02007	cog.003519;cog.004498;cog.004498;cog.008731;cog.009142;cog.010261;cog.011675	Hela__Meg22_1012_Bin_314__01989_2077-2478;Hela__Meg22_1012_Bin_314__01989_99-245;Hela__Meg22_1012_Bin_314__01989_1696-1798;Hela__Meg22_1012_Bin_314__01989_1804-2072;Hela__Meg22_1012_Bin_314__01989_756-1680;Hela__Meg22_1012_Bin_314__01989_573-750;Hela__Meg22_1012_Bin_314__01989_248-570	NA	NA	YES	NA	NA	NA	NA	0	0	0	0	0	0	0	0	0	0	0	68.5714	0	0	0	0	0
Hela__Meg22_1214_Bin_256__03271	Hela__Meg22_1214_Bin_256__03271_unrelaxed_rank_1_model_3.pdb	31.3508	Loki__D4993_C5_H1_Bin_263__03843_unrelaxed_rank_1_model_3.pdb	Multiple	proposed	NA	Hela__Meg19_1012_Bin_504__01930__252-499	Q5LH66	Metabolism	G	Catalyzes the reversible epimerization of cellobiose to 4-O-beta-D-glucopyranosyl-D-mannose (Glc-Man)	bfce	COG2942	NA	AF-Q5LH66-F1-model_v2.pdb.gz	70	436	2453	2	390	392	0.149613	0.992347	NO	378	4.062e-08	0.131	Cellobiose 2-epimerase {ECO:0000255|HAMAP-Rule:MF_00929}; Short=CE {ECO:0000255|HAMAP-Rule:MF_00929}; EC=5.1.3.11 {ECO:0000255|HAMAP-Rule:MF_00929}; AltName: Full=Mannobiose 2-epimerase; Short=MBE	-!- FUNCTION: Catalyzes the reversible epimerization of cellobiose to 4-O- beta-D-glucopyranosyl-D-mannose (Glc-Man). Can also epimerize cellotriose to Glc-Glc-Man, cellotetraose to Glc-Glc-Glc-Man, lactose to epilactose, and mannobiose to	EMBL; AB467284; BAH23773.1; -; Genomic_DNA. EMBL; CR626927; CAH06520.1; -; Genomic_DNA. RefSeq; WP_008658675.1; NC_003228.3. AlphaFoldDB; Q5LH66; -. SMR; Q5LH66; -. STRING; 272559.BF9343_0739; -. DNASU; 3288497; -. EnsemblBacteria; CAH06520; CAH06520; BF9343_0739. KEGG; bfs:BF9343_0739; -. eggNOG; COG2942; Bacteria. HOGENOM; CLU_046651_3_0_10; -. OMA; WVQAETF; -. OrthoDB; 783590at2; -. BioCyc; BFRA272559:G1GHZ-808-MONOMER; -. BRENDA; 5.1.3.11; 755. Proteomes; UP000006731; Chromosome. GO; GO:0047736; F:cellobiose epimerase activity; IEA:UniProtKB-UniRule. GO; GO:0005975; P:carbohydrate metabolic process; IEA:InterPro. Gene3D; 1.50.10.10; -; 1. HAMAP; MF_00929; Cellobiose_2_epim; 1. InterPro; IPR008928; 6-hairpin_glycosidase_sf. InterPro; IPR012341; 6hp_glycosidase-like_sf. InterPro; IPR028584; Cellobiose_2_epim. SUPFAM; SSF48208; SSF48208; 1.	NA	Bacteria; Bacteroidetes; Bacteroidia; Bacteroidales; Bacteroidaceae; Bacteroides.	Bacteria	5x32.cif_A Crystal structure of D-mannose isomerase;5zhb.cif_A Structure of Cellobiose 2-Epimerase from Bacillus thermoamylovorans B4167;5zig.cif_D The Structure of cellobiose 2-epimerase from Spirochaeta thermophila DSM 6192;6rqj.cif_B Structure of human complement C5 complexed with tick inhibitors OmCI, RaCI1 and CirpT1	Protein-glutamine gamma-glutamyltransferase 2 {ECO:0000305}; EC=2.3.2.13 {ECO:0000269|PubMed:16385579, ECO:0000269|PubMed:29618516}; AltName: Full=Guinea pig liver transglutaminase {ECO:0000303|PubMed:2900023, ECO:0000303|PubMed:5543674}; AltName: Full=Isopeptidase TGM2 {ECO:0000305}; EC=3.4.-.- {ECO:0000250|UniProtKB:P21980}; AltName: Full=Protein-glutamine deamidase TGM2 {ECO:0000305}; EC=3.5.1.44 {ECO:0000269|PubMed:16385579}; AltName: Full=Protein-glutamine dopaminyltransferase TGM2 {ECO:0000305}; EC=2.3.1.- {ECO:0000269|PubMed:22858378}; AltName: Full=Protein-glutamine histaminyltransferase TGM2 {ECO:0000305}; EC=2.3.1.- {ECO:0000269|PubMed:23022564}; AltName: Full=Protein-glutamine noradrenalinyltransferase TGM2 {ECO:0000305}; EC=2.3.1.- {ECO:0000269|PubMed:22858378}; AltName: Full=Protein-glutamine serotonyltransferase TGM2 {ECO:0000305}; EC=2.3.1.- {ECO:0000269|PubMed:14697203, ECO:0000269|PubMed:22858378}; AltName: Full=Tissue transglutaminase {ECO:0000303|PubMed:16385579}; Short=tTG {ECO:0000303|PubMed:16385579}; Short=tTgase {ECO:0000303|PubMed:22858378}; AltName: Full=Transglutaminase-2 {ECO:0000250|UniProtKB:P21980}; Short=TGase-2 {ECO:0000250|UniProtKB:P21980}	P08587	-!- FUNCTION: Calcium-dependent acyltransferase that catalyzes the formation of covalent bonds between peptide-bound glutamine and various primary amines, such as gamma-amino group of peptide-bound lysine, or mono- and polyamines, thereby p	EMBL; M19646; AAA37056.1; -; mRNA. EMBL; D00114; BAA00068.1; -; mRNA. PIR; A29996; A29996. AlphaFoldDB; P08587; -. SMR; P08587; -. IntAct; P08587; 6. MINT; P08587; -. BindingDB; P08587; -. ChEMBL; CHEMBL3988613; -. iPTMnet; P08587; -. PRIDE; P08587; -. BRENDA; 2.3.2.13; 14541. GO; GO:0000785; C:chromatin; ISS:UniProtKB. GO; GO:0005829; C:cytosol; ISS:UniProtKB. GO; GO:0005576; C:extracellular region; IEA:UniProtKB-KW. GO; GO:0005739; C:mitochondrion; IEA:UniProtKB-SubCell. GO; GO:0005634; C:nucleus; ISS:UniProtKB. GO; GO:0005886; C:plasma membrane; IEA:UniProtKB-SubCell. GO; GO:0005509; F:calcium ion binding; IDA:UniProtKB. GO; GO:0005525; F:GTP binding; IDA:UniProtKB. GO; GO:0120297; F:histone dopaminyltransferase activity; ISS:UniProtKB. GO; GO:0120295; F:histone serotonyltransferase activity; ISS:UniProtKB. GO; GO:0008233; F:peptidase activity; IEA:UniProtKB-KW. GO; GO:0120296; F:peptide dopaminyltransferase activity; IDA:UniProtKB. GO; GO:0120299; F:peptide histaminyltransferase activity; IDA:UniProtKB. GO; GO:0120298; F:peptide noradrenalinyltransferase activity; IDA:UniProtKB. GO; GO:0120294; F:peptide serotonyltransferase activity; IDA:UniProtKB. GO; GO:0003810; F:protein-glutamine gamma-glutamyltransferase activity; IDA:UniProtKB. GO; GO:0050568; F:protein-glutamine glutaminase activity; IDA:UniProtKB. GO; GO:0008483; F:transaminase activity; IDA:MGI. GO; GO:1903351; P:cellular response to dopamine; ISS:UniProtKB. GO; GO:1904015; P:cellular response to serotonin; ISS:UniProtKB. GO; GO:0018149; P:peptide cross-linking; IDA:UniProtKB. GO; GO:0007200; P:phospholipase C-activating G protein-coupled receptor signaling pathway; ISS:UniProtKB. GO; GO:0043065; P:positive regulation of apoptotic process; ISS:UniProtKB. GO; GO:0043547; P:positive regulation of GTPase activity; IDA:UniProtKB. GO; GO:0051057; P:positive regulation of small GTPase mediated signal transduction; IDA:UniProtKB. GO; GO:0018277; P:protein deamination; IDA:UniProtKB. GO; GO:0051260; P:protein homooligomerization; ISS:UniProtKB. GO; GO:2000425; P:regulation of apoptotic cell clearance; ISS:UniProtKB. GO; GO:0042981; P:regulation of apoptotic process; ISS:UniProtKB. GO; GO:1900046; P:regulation of hemostasis; IDA:UniProtKB. Gene3D; 2.60.40.10; -; 3. Gene3D; 3.90.260.10; -; 1. InterPro; IPR013783; Ig-like_fold. InterPro; IPR014756; Ig_E-set. InterPro; IPR038765; Papain-like_cys_pep_sf. InterPro; IPR002931; Transglutaminase-like. InterPro; IPR036985; Transglutaminase-like_sf. InterPro; IPR023608; Transglutaminase_animal. InterPro; IPR013808; Transglutaminase_AS. InterPro; IPR008958; Transglutaminase_C. InterPro; IPR036238; Transglutaminase_C_sf. InterPro; IPR001102; Transglutaminase_N. Pfam; PF00927; Transglut_C; 2. Pfam; PF01841; Transglut_core; 1. Pfam; PF00868; Transglut_N; 1. PIRSF; PIRSF000459; TGM_EBP42; 1. SMART; SM00460; TGc; 1. SUPFAM; SSF49309; SSF49309; 2. SUPFAM; SSF54001; SSF54001; 1. SUPFAM; SSF81296; SSF81296; 1. PROSITE; PS00547; TRANSGLUTAMINASES; 1.	0.0843865	0.310145	0.107815	1	1	607	2782	1778	463	AF-A0A0F9QNA5-F1-model_v4;AF-A0A167H1H7-F1-model_v4;AF-A0A523IGS7-F1-model_v4;AF-A0A814SLW7-F1-model_v4	Uncharacterized protein;Hypothetical protein	marine sediment metagenome;Hydrogenophaga crassostreae;Deltaproteobacteria bacterium;Adineta steineri	COG2942; Bacteria	NA	COG1331,COG2942,KOG2244,COG4225	COG2942	NA	NA	NA	NA	NA	cog.000623;cog.003519;cog.004498;cog.008731;cog.009142;cog.010261	Hela__Meg22_1214_Bin_256__03271_114-236;Hela__Meg22_1214_Bin_256__03271_2058-2453;Hela__Meg22_1214_Bin_256__03271_1666-1793;Hela__Meg22_1214_Bin_256__03271_1794-2057;Hela__Meg22_1214_Bin_256__03271_753-1665;Hela__Meg22_1214_Bin_256__03271_489-752	Hela__Meg19_1012_Bin_504__01930__252-499	Hela__Meg22_1214_Bin_256__03271__1-113;Hela__Meg22_1214_Bin_256__03271__237-488	YES	NA	NA	NA	NA	0	0	0	0	0	0	0	0	0	0	0	22.8571	0	0	0	0	0
Hela__Meg22_1214_Bin_256__03271	Hela__Meg22_1214_Bin_256__03271_unrelaxed_rank_1_model_3.pdb	31.3508	Loki__D4993_C5_H1_Bin_263__03843_unrelaxed_rank_1_model_3.pdb	Multiple	proposed	NA	Hela__Meg19_1012_Bin_504__01930__252-499	Q5LH66	Metabolism	G	Catalyzes the reversible epimerization of cellobiose to 4-O-beta-D-glucopyranosyl-D-mannose (Glc-Man)	bfce	COG2942	NA	AF-Q5LH66-F1-model_v2.pdb.gz	70	436	2453	2	390	392	0.149613	0.992347	NO	378	4.062e-08	0.131	Cellobiose 2-epimerase {ECO:0000255|HAMAP-Rule:MF_00929}; Short=CE {ECO:0000255|HAMAP-Rule:MF_00929}; EC=5.1.3.11 {ECO:0000255|HAMAP-Rule:MF_00929}; AltName: Full=Mannobiose 2-epimerase; Short=MBE	-!- FUNCTION: Catalyzes the reversible epimerization of cellobiose to 4-O- beta-D-glucopyranosyl-D-mannose (Glc-Man). Can also epimerize cellotriose to Glc-Glc-Man, cellotetraose to Glc-Glc-Glc-Man, lactose to epilactose, and mannobiose to	EMBL; AB467284; BAH23773.1; -; Genomic_DNA. EMBL; CR626927; CAH06520.1; -; Genomic_DNA. RefSeq; WP_008658675.1; NC_003228.3. AlphaFoldDB; Q5LH66; -. SMR; Q5LH66; -. STRING; 272559.BF9343_0739; -. DNASU; 3288497; -. EnsemblBacteria; CAH06520; CAH06520; BF9343_0739. KEGG; bfs:BF9343_0739; -. eggNOG; COG2942; Bacteria. HOGENOM; CLU_046651_3_0_10; -. OMA; WVQAETF; -. OrthoDB; 783590at2; -. BioCyc; BFRA272559:G1GHZ-808-MONOMER; -. BRENDA; 5.1.3.11; 755. Proteomes; UP000006731; Chromosome. GO; GO:0047736; F:cellobiose epimerase activity; IEA:UniProtKB-UniRule. GO; GO:0005975; P:carbohydrate metabolic process; IEA:InterPro. Gene3D; 1.50.10.10; -; 1. HAMAP; MF_00929; Cellobiose_2_epim; 1. InterPro; IPR008928; 6-hairpin_glycosidase_sf. InterPro; IPR012341; 6hp_glycosidase-like_sf. InterPro; IPR028584; Cellobiose_2_epim. SUPFAM; SSF48208; SSF48208; 1.	NA	Bacteria; Bacteroidetes; Bacteroidia; Bacteroidales; Bacteroidaceae; Bacteroides.	Bacteria	5x32.cif_A Crystal structure of D-mannose isomerase;5zhb.cif_A Structure of Cellobiose 2-Epimerase from Bacillus thermoamylovorans B4167;5zig.cif_D The Structure of cellobiose 2-epimerase from Spirochaeta thermophila DSM 6192;6rqj.cif_B Structure of human complement C5 complexed with tick inhibitors OmCI, RaCI1 and CirpT1	Glucoamylase; EC=3.2.1.3; AltName: Full=1,4-alpha-D-glucan glucohydrolase; AltName: Full=Glucan 1,4-alpha-glucosidase; Flags: Precursor	P42042	-!- CATALYTIC ACTIVITY: Reaction=Hydrolysis of terminal (1->4)-linked alpha-D-glucose residues successively from non-reducing ends of the chains with release of beta-D-glucose.; EC=3.2.1.3; -!- SIMILARITY: Belongs to the glycosyl hydro	EMBL; Z46901; CAA86997.1; -; Genomic_DNA. AlphaFoldDB; P42042; -. SMR; P42042; -. CAZy; CBM21; Carbohydrate-Binding Module Family 21. CAZy; GH15; Glycoside Hydrolase Family 15. CLAE; GLA15A_ARXAD; -. PhylomeDB; P42042; -. GO; GO:0004339; F:glucan 1,4-alpha-glucosidase activity; IEA:UniProtKB-EC. GO; GO:0000272; P:polysaccharide catabolic process; IEA:UniProtKB-KW. Gene3D; 1.50.10.10; -; 1. Gene3D; 2.60.40.2440; -; 1. InterPro; IPR008928; 6-hairpin_glycosidase_sf. InterPro; IPR012341; 6hp_glycosidase-like_sf. InterPro; IPR005036; CBM21_dom. InterPro; IPR038175; CBM21_dom_sf. InterPro; IPR011613; GH15-like. InterPro; IPR000165; Glucoamylase. Pfam; PF00723; Glyco_hydro_15; 1. PRINTS; PR00736; GLHYDRLASE15. SUPFAM; SSF48208; SSF48208; 1. PROSITE; PS51159; CBM21; 1. PROSITE; PS00820; GLUCOAMYLASE; 1.	0.205463	0.959936	0.107815	1	1	607	2782	1778	463	AF-A0A0F9QNA5-F1-model_v4;AF-A0A167H1H7-F1-model_v4;AF-A0A523IGS7-F1-model_v4;AF-A0A814SLW7-F1-model_v4	Uncharacterized protein;Hypothetical protein	marine sediment metagenome;Hydrogenophaga crassostreae;Deltaproteobacteria bacterium;Adineta steineri	COG2942; Bacteria	NA	COG1331,COG2942,KOG2244,COG4225	COG2942	NA	NA	NA	NA	NA	cog.000623;cog.003519;cog.004498;cog.008731;cog.009142;cog.010261	Hela__Meg22_1214_Bin_256__03271_114-236;Hela__Meg22_1214_Bin_256__03271_2058-2453;Hela__Meg22_1214_Bin_256__03271_1666-1793;Hela__Meg22_1214_Bin_256__03271_1794-2057;Hela__Meg22_1214_Bin_256__03271_753-1665;Hela__Meg22_1214_Bin_256__03271_489-752	Hela__Meg19_1012_Bin_504__01930__252-499	Hela__Meg22_1214_Bin_256__03271__1-113;Hela__Meg22_1214_Bin_256__03271__237-488	YES	NA	NA	NA	NA	0	0	0	0	0	0	0	0	0	0	0	22.8571	0	0	0	0	0
Hela__Meg22_1214_Bin_256__03271	Hela__Meg22_1214_Bin_256__03271_unrelaxed_rank_1_model_3.pdb	31.3508	Loki__D4993_C5_H1_Bin_263__03843_unrelaxed_rank_1_model_3.pdb	Multiple	proposed	NA	Hela__Meg19_1012_Bin_504__01930__252-499	Q5LH66	Metabolism	G	Catalyzes the reversible epimerization of cellobiose to 4-O-beta-D-glucopyranosyl-D-mannose (Glc-Man)	bfce	COG2942	NA	AF-Q5LH66-F1-model_v2.pdb.gz	70	436	2453	2	390	392	0.149613	0.992347	NO	378	4.062e-08	0.131	Cellobiose 2-epimerase {ECO:0000255|HAMAP-Rule:MF_00929}; Short=CE {ECO:0000255|HAMAP-Rule:MF_00929}; EC=5.1.3.11 {ECO:0000255|HAMAP-Rule:MF_00929}; AltName: Full=Mannobiose 2-epimerase; Short=MBE	-!- FUNCTION: Catalyzes the reversible epimerization of cellobiose to 4-O- beta-D-glucopyranosyl-D-mannose (Glc-Man). Can also epimerize cellotriose to Glc-Glc-Man, cellotetraose to Glc-Glc-Glc-Man, lactose to epilactose, and mannobiose to	EMBL; AB467284; BAH23773.1; -; Genomic_DNA. EMBL; CR626927; CAH06520.1; -; Genomic_DNA. RefSeq; WP_008658675.1; NC_003228.3. AlphaFoldDB; Q5LH66; -. SMR; Q5LH66; -. STRING; 272559.BF9343_0739; -. DNASU; 3288497; -. EnsemblBacteria; CAH06520; CAH06520; BF9343_0739. KEGG; bfs:BF9343_0739; -. eggNOG; COG2942; Bacteria. HOGENOM; CLU_046651_3_0_10; -. OMA; WVQAETF; -. OrthoDB; 783590at2; -. BioCyc; BFRA272559:G1GHZ-808-MONOMER; -. BRENDA; 5.1.3.11; 755. Proteomes; UP000006731; Chromosome. GO; GO:0047736; F:cellobiose epimerase activity; IEA:UniProtKB-UniRule. GO; GO:0005975; P:carbohydrate metabolic process; IEA:InterPro. Gene3D; 1.50.10.10; -; 1. HAMAP; MF_00929; Cellobiose_2_epim; 1. InterPro; IPR008928; 6-hairpin_glycosidase_sf. InterPro; IPR012341; 6hp_glycosidase-like_sf. InterPro; IPR028584; Cellobiose_2_epim. SUPFAM; SSF48208; SSF48208; 1.	NA	Bacteria; Bacteroidetes; Bacteroidia; Bacteroidales; Bacteroidaceae; Bacteroides.	Bacteria	5x32.cif_A Crystal structure of D-mannose isomerase;5zhb.cif_A Structure of Cellobiose 2-Epimerase from Bacillus thermoamylovorans B4167;5zig.cif_D The Structure of cellobiose 2-epimerase from Spirochaeta thermophila DSM 6192;6rqj.cif_B Structure of human complement C5 complexed with tick inhibitors OmCI, RaCI1 and CirpT1	N-acylglucosamine 2-epimerase; Short=AGE; EC=5.1.3.8; AltName: Full=GlcNAc 2-epimerase; AltName: Full=N-acetyl-D-glucosamine 2-epimerase; AltName: Full=Renin-binding protein; Short=RnBP	Q2KIS1	-!- FUNCTION: Catalyzes the interconversion of N-acetylglucosamine to N- acetylmannosamine. Binds to renin forming a protein complex called high molecular weight (HMW) renin and inhibits renin activity. Involved in the N-glycolylneuraminic	EMBL; BC112532; AAI12533.1; ALT_INIT; mRNA. RefSeq; NP_001039688.1; NM_001046223.1. AlphaFoldDB; Q2KIS1; -. SMR; Q2KIS1; -. STRING; 9913.ENSBTAP00000054845; -. PaxDb; Q2KIS1; -. PRIDE; Q2KIS1; -. Ensembl; ENSBTAT00000064844; ENSBTAP00000054845; ENSBTAG00000047827. GeneID; 516214; -. KEGG; bta:516214; -. CTD; 5973; -. VEuPathDB; HostDB:ENSBTAG00000047827; -. VGNC; VGNC:33866; RENBP. eggNOG; ENOG502QSDA; Eukaryota. GeneTree; ENSGT00390000013740; -. InParanoid; Q2KIS1; -. OMA; HDMKFWW; -. OrthoDB; 931816at2759; -. UniPathway; UPA00629; -. Proteomes; UP000009136; Chromosome X. ExpressionAtlas; Q2KIS1; baseline and differential. GO; GO:0050121; F:N-acylglucosamine 2-epimerase activity; ISS:UniProtKB. GO; GO:0030414; F:peptidase inhibitor activity; IBA:GO_Central. GO; GO:0005975; P:carbohydrate metabolic process; IEA:InterPro. GO; GO:0006044; P:N-acetylglucosamine metabolic process; IBA:GO_Central. GO; GO:0006051; P:N-acetylmannosamine metabolic process; IBA:GO_Central. GO; GO:0019262; P:N-acetylneuraminate catabolic process; IEA:UniProtKB-UniPathway. CDD; cd00249; AGE; 1. Gene3D; 1.50.10.10; -; 1. InterPro; IPR008928; 6-hairpin_glycosidase_sf. InterPro; IPR012341; 6hp_glycosidase-like_sf. InterPro; IPR034116; AGE_dom. SUPFAM; SSF48208; SSF48208; 1.	0.160212	0.886574	0.107815	1	1	607	2782	1778	463	AF-A0A0F9QNA5-F1-model_v4;AF-A0A167H1H7-F1-model_v4;AF-A0A523IGS7-F1-model_v4;AF-A0A814SLW7-F1-model_v4	Uncharacterized protein;Hypothetical protein	marine sediment metagenome;Hydrogenophaga crassostreae;Deltaproteobacteria bacterium;Adineta steineri	COG2942; Bacteria	NA	COG1331,COG2942,KOG2244,COG4225	COG2942	NA	NA	NA	NA	NA	cog.000623;cog.003519;cog.004498;cog.008731;cog.009142;cog.010261	Hela__Meg22_1214_Bin_256__03271_114-236;Hela__Meg22_1214_Bin_256__03271_2058-2453;Hela__Meg22_1214_Bin_256__03271_1666-1793;Hela__Meg22_1214_Bin_256__03271_1794-2057;Hela__Meg22_1214_Bin_256__03271_753-1665;Hela__Meg22_1214_Bin_256__03271_489-752	Hela__Meg19_1012_Bin_504__01930__252-499	Hela__Meg22_1214_Bin_256__03271__1-113;Hela__Meg22_1214_Bin_256__03271__237-488	YES	NA	NA	NA	NA	0	0	0	0	0	0	0	0	0	0	0	22.8571	0	0	0	0	0
Hela__YT_4001__00849	Hela__YT_4001__00849_unrelaxed_rank_1_model_3.pdb	32.3653	Loki__D4993_C5_H1_Bin_263__03843_unrelaxed_rank_1_model_3.pdb	Multiple	proposed	NA	Hela__Meg22_1012_Bin_281__00466__1677-1801	Q5LH66	Metabolism	G	Catalyzes the reversible epimerization of cellobiose to 4-O-beta-D-glucopyranosyl-D-mannose (Glc-Man)	bfce	COG2942	NA	AF-Q5LH66-F1-model_v2.pdb.gz	69	432	2432	2	390	392	0.149671	0.992347	NO	557	2.741e-11	0.145	Cellobiose 2-epimerase {ECO:0000255|HAMAP-Rule:MF_00929}; Short=CE {ECO:0000255|HAMAP-Rule:MF_00929}; EC=5.1.3.11 {ECO:0000255|HAMAP-Rule:MF_00929}; AltName: Full=Mannobiose 2-epimerase; Short=MBE	-!- FUNCTION: Catalyzes the reversible epimerization of cellobiose to 4-O- beta-D-glucopyranosyl-D-mannose (Glc-Man). Can also epimerize cellotriose to Glc-Glc-Man, cellotetraose to Glc-Glc-Glc-Man, lactose to epilactose, and mannobiose to	EMBL; AB467284; BAH23773.1; -; Genomic_DNA. EMBL; CR626927; CAH06520.1; -; Genomic_DNA. RefSeq; WP_008658675.1; NC_003228.3. AlphaFoldDB; Q5LH66; -. SMR; Q5LH66; -. STRING; 272559.BF9343_0739; -. DNASU; 3288497; -. EnsemblBacteria; CAH06520; CAH06520; BF9343_0739. KEGG; bfs:BF9343_0739; -. eggNOG; COG2942; Bacteria. HOGENOM; CLU_046651_3_0_10; -. OMA; WVQAETF; -. OrthoDB; 783590at2; -. BioCyc; BFRA272559:G1GHZ-808-MONOMER; -. BRENDA; 5.1.3.11; 755. Proteomes; UP000006731; Chromosome. GO; GO:0047736; F:cellobiose epimerase activity; IEA:UniProtKB-UniRule. GO; GO:0005975; P:carbohydrate metabolic process; IEA:InterPro. Gene3D; 1.50.10.10; -; 1. HAMAP; MF_00929; Cellobiose_2_epim; 1. InterPro; IPR008928; 6-hairpin_glycosidase_sf. InterPro; IPR012341; 6hp_glycosidase-like_sf. InterPro; IPR028584; Cellobiose_2_epim. SUPFAM; SSF48208; SSF48208; 1.	NA	Bacteria; Bacteroidetes; Bacteroidia; Bacteroidales; Bacteroidaceae; Bacteroides.	Bacteria	2d8l.cif_A Crystal Structure of Unsaturated Rhamnogalacturonyl Hydrolase in complex with dGlcA-GalNAc;4z4l.cif_A Crystal Structure of cellobiose 2-epimerase from Caldicellulosiruptor saccharolyticus DSM 8903;6u4z.cif_A Crystal Structure of a family 76 glycoside hydrolase from a bovine Bacteroides thetaiotaomicron strain;7ad6.cif_B Crystal structure of human complement C5 in complex with the K92 bovine knob domain peptide.	Complement C3; Contains: RecName: Full=Complement C3 beta chain; Contains: RecName: Full=Complement C3 alpha chain; Contains: RecName: Full=C3a anaphylatoxin; Contains: RecName: Full=Complement C3 gamma chain; Flags: Precursor; Fragment	Q00685	-!- FUNCTION: C3 plays a central role in the activation of the complement system. After activation (C3b), it can bind covalently, via its reactive thioester, to cell surface carbohydrates or immune aggregates. Cyclostomates C3 appears to re	EMBL; D10087; BAA00983.1; -; mRNA. PIR; I50806; I50806. AlphaFoldDB; Q00685; -. SMR; Q00685; -. MEROPS; I39.951; -. GO; GO:0005615; C:extracellular space; IEA:InterPro. GO; GO:0004866; F:endopeptidase inhibitor activity; IEA:InterPro. GO; GO:0006958; P:complement activation, classical pathway; IEA:UniProtKB-KW. GO; GO:0006954; P:inflammatory response; IEA:UniProtKB-KW. GO; GO:0045087; P:innate immune response; IEA:UniProtKB-KW. CDD; cd00017; ANATO; 1. Gene3D; 2.40.50.120; -; 1. Gene3D; 2.60.40.10; -; 2. Gene3D; 2.60.40.690; -; 1. InterPro; IPR009048; A-macroglobulin_rcpt-bd. InterPro; IPR036595; A-macroglobulin_rcpt-bd_sf. InterPro; IPR011625; A2M_N_BRD. InterPro; IPR011626; Alpha-macroglobulin_TED. InterPro; IPR000020; Anaphylatoxin/fibulin. InterPro; IPR018081; Anaphylatoxin_comp_syst. InterPro; IPR041425; C3/4/5_MG1. InterPro; IPR035711; Complement_C3-like. InterPro; IPR013783; Ig-like_fold. InterPro; IPR008964; Invasin/intimin_cell_adhesion. InterPro; IPR001599; Macroglobln_a2. InterPro; IPR019742; MacrogloblnA2_CS. InterPro; IPR002890; MG2. InterPro; IPR041555; MG3. InterPro; IPR040839; MG4. InterPro; IPR001134; Netrin_domain. InterPro; IPR018933; Netrin_module_non-TIMP. InterPro; IPR008930; Terpenoid_cyclase/PrenylTrfase. InterPro; IPR008993; TIMP-like_OB-fold. PANTHER; PTHR11412:SF81; PTHR11412:SF81; 1. Pfam; PF00207; A2M; 1. Pfam; PF07703; A2M_BRD; 1. Pfam; PF07677; A2M_recep; 1. Pfam; PF01821; ANATO; 1. Pfam; PF17790; MG1; 1. Pfam; PF01835; MG2; 1. Pfam; PF17791; MG3; 1. Pfam; PF17789; MG4; 1. Pfam; PF01759; NTR; 1. Pfam; PF07678; TED_complement; 1. SMART; SM01360; A2M; 1. SMART; SM01359; A2M_N_2; 1. SMART; SM01361; A2M_recep; 1. SMART; SM00104; ANATO; 1. SMART; SM00643; C345C; 1. SUPFAM; SSF47686; SSF47686; 1. SUPFAM; SSF48239; SSF48239; 1. SUPFAM; SSF49373; SSF49373; 1. SUPFAM; SSF49410; SSF49410; 1. SUPFAM; SSF50242; SSF50242; 1. PROSITE; PS00477; ALPHA_2_MACROGLOBULIN; 1. PROSITE; PS01177; ANAPHYLATOXIN_1; 1. PROSITE; PS01178; ANAPHYLATOXIN_2; 1. PROSITE; PS50189; NTR; 1.	0.222039	0.317394	0.109358	1	1	693	3577	1562	505	AF-A0A0F9QNA5-F1-model_v4;AF-A0A0R3E5J2-F1-model_v4;AF-A0A523IGS7-F1-model_v4;AF-A0A660X7H8-F1-model_v4	Uncharacterized protein;FlgD_ig domain-containing protein	marine sediment metagenome;Bradyrhizobium manausense;Deltaproteobacteria bacterium;Candidatus Marinimicrobia bacterium	COG2942; Bacteria	COG1331,KOG2244,COG4833,COG2942	COG1331,KOG2244,COG2942,COG4225,KOG3760	KOG3760	NA	NA	NA	NA	NA	cog.000623;cog.003503;cog.003519;cog.008731;cog.009142;cog.010261;cog.011675;cog.014097	Hela__YT_4001__00849_110-245;Hela__YT_4001__00849_569-781;Hela__YT_4001__00849_2042-2432;Hela__YT_4001__00849_1807-2041;Hela__YT_4001__00849_1265-1674;Hela__YT_4001__00849_863-1264;Hela__YT_4001__00849_246-568;Hela__YT_4001__00849_1-109	Hela__Meg22_1012_Bin_281__00466__1677-1801	Hela__YT_4001__00849__1675-1806;Hela__YT_4001__00849__782-862	YES	NA	NA	NA	NA	0	0	0	0	0	0	0	0	0	0	0	51.4286	0	0	0	0	0
Hela__YT_4001__00849	Hela__YT_4001__00849_unrelaxed_rank_1_model_3.pdb	32.3653	Loki__D4993_C5_H1_Bin_263__03843_unrelaxed_rank_1_model_3.pdb	Multiple	proposed	NA	Hela__Meg22_1012_Bin_281__00466__1677-1801	Q5LH66	Metabolism	G	Catalyzes the reversible epimerization of cellobiose to 4-O-beta-D-glucopyranosyl-D-mannose (Glc-Man)	bfce	COG2942	NA	AF-Q5LH66-F1-model_v2.pdb.gz	69	432	2432	2	390	392	0.149671	0.992347	NO	557	2.741e-11	0.145	Cellobiose 2-epimerase {ECO:0000255|HAMAP-Rule:MF_00929}; Short=CE {ECO:0000255|HAMAP-Rule:MF_00929}; EC=5.1.3.11 {ECO:0000255|HAMAP-Rule:MF_00929}; AltName: Full=Mannobiose 2-epimerase; Short=MBE	-!- FUNCTION: Catalyzes the reversible epimerization of cellobiose to 4-O- beta-D-glucopyranosyl-D-mannose (Glc-Man). Can also epimerize cellotriose to Glc-Glc-Man, cellotetraose to Glc-Glc-Glc-Man, lactose to epilactose, and mannobiose to	EMBL; AB467284; BAH23773.1; -; Genomic_DNA. EMBL; CR626927; CAH06520.1; -; Genomic_DNA. RefSeq; WP_008658675.1; NC_003228.3. AlphaFoldDB; Q5LH66; -. SMR; Q5LH66; -. STRING; 272559.BF9343_0739; -. DNASU; 3288497; -. EnsemblBacteria; CAH06520; CAH06520; BF9343_0739. KEGG; bfs:BF9343_0739; -. eggNOG; COG2942; Bacteria. HOGENOM; CLU_046651_3_0_10; -. OMA; WVQAETF; -. OrthoDB; 783590at2; -. BioCyc; BFRA272559:G1GHZ-808-MONOMER; -. BRENDA; 5.1.3.11; 755. Proteomes; UP000006731; Chromosome. GO; GO:0047736; F:cellobiose epimerase activity; IEA:UniProtKB-UniRule. GO; GO:0005975; P:carbohydrate metabolic process; IEA:InterPro. Gene3D; 1.50.10.10; -; 1. HAMAP; MF_00929; Cellobiose_2_epim; 1. InterPro; IPR008928; 6-hairpin_glycosidase_sf. InterPro; IPR012341; 6hp_glycosidase-like_sf. InterPro; IPR028584; Cellobiose_2_epim. SUPFAM; SSF48208; SSF48208; 1.	NA	Bacteria; Bacteroidetes; Bacteroidia; Bacteroidales; Bacteroidaceae; Bacteroides.	Bacteria	2d8l.cif_A Crystal Structure of Unsaturated Rhamnogalacturonyl Hydrolase in complex with dGlcA-GalNAc;4z4l.cif_A Crystal Structure of cellobiose 2-epimerase from Caldicellulosiruptor saccharolyticus DSM 8903;6u4z.cif_A Crystal Structure of a family 76 glycoside hydrolase from a bovine Bacteroides thetaiotaomicron strain;7ad6.cif_B Crystal structure of human complement C5 in complex with the K92 bovine knob domain peptide.	N-acylglucosamine 2-epimerase; Short=AGE; EC=5.1.3.8; AltName: Full=GlcNAc 2-epimerase; AltName: Full=N-acetyl-D-glucosamine 2-epimerase; AltName: Full=Renin-binding protein; Short=RnBP	Q2KIS1	-!- FUNCTION: Catalyzes the interconversion of N-acetylglucosamine to N- acetylmannosamine. Binds to renin forming a protein complex called high molecular weight (HMW) renin and inhibits renin activity. Involved in the N-glycolylneuraminic	EMBL; BC112532; AAI12533.1; ALT_INIT; mRNA. RefSeq; NP_001039688.1; NM_001046223.1. AlphaFoldDB; Q2KIS1; -. SMR; Q2KIS1; -. STRING; 9913.ENSBTAP00000054845; -. PaxDb; Q2KIS1; -. PRIDE; Q2KIS1; -. Ensembl; ENSBTAT00000064844; ENSBTAP00000054845; ENSBTAG00000047827. GeneID; 516214; -. KEGG; bta:516214; -. CTD; 5973; -. VEuPathDB; HostDB:ENSBTAG00000047827; -. VGNC; VGNC:33866; RENBP. eggNOG; ENOG502QSDA; Eukaryota. GeneTree; ENSGT00390000013740; -. InParanoid; Q2KIS1; -. OMA; HDMKFWW; -. OrthoDB; 931816at2759; -. UniPathway; UPA00629; -. Proteomes; UP000009136; Chromosome X. ExpressionAtlas; Q2KIS1; baseline and differential. GO; GO:0050121; F:N-acylglucosamine 2-epimerase activity; ISS:UniProtKB. GO; GO:0030414; F:peptidase inhibitor activity; IBA:GO_Central. GO; GO:0005975; P:carbohydrate metabolic process; IEA:InterPro. GO; GO:0006044; P:N-acetylglucosamine metabolic process; IBA:GO_Central. GO; GO:0006051; P:N-acetylmannosamine metabolic process; IBA:GO_Central. GO; GO:0019262; P:N-acetylneuraminate catabolic process; IEA:UniProtKB-UniPathway. CDD; cd00249; AGE; 1. Gene3D; 1.50.10.10; -; 1. InterPro; IPR008928; 6-hairpin_glycosidase_sf. InterPro; IPR012341; 6hp_glycosidase-like_sf. InterPro; IPR034116; AGE_dom. SUPFAM; SSF48208; SSF48208; 1.	0.153372	0.900463	0.109358	1	1	693	3577	1562	505	AF-A0A0F9QNA5-F1-model_v4;AF-A0A0R3E5J2-F1-model_v4;AF-A0A523IGS7-F1-model_v4;AF-A0A660X7H8-F1-model_v4	Uncharacterized protein;FlgD_ig domain-containing protein	marine sediment metagenome;Bradyrhizobium manausense;Deltaproteobacteria bacterium;Candidatus Marinimicrobia bacterium	COG2942; Bacteria	COG1331,KOG2244,COG4833,COG2942	COG1331,KOG2244,COG2942,COG4225,KOG3760	KOG3760	NA	NA	NA	NA	NA	cog.000623;cog.003503;cog.003519;cog.008731;cog.009142;cog.010261;cog.011675;cog.014097	Hela__YT_4001__00849_110-245;Hela__YT_4001__00849_569-781;Hela__YT_4001__00849_2042-2432;Hela__YT_4001__00849_1807-2041;Hela__YT_4001__00849_1265-1674;Hela__YT_4001__00849_863-1264;Hela__YT_4001__00849_246-568;Hela__YT_4001__00849_1-109	Hela__Meg22_1012_Bin_281__00466__1677-1801	Hela__YT_4001__00849__1675-1806;Hela__YT_4001__00849__782-862	YES	NA	NA	NA	NA	0	0	0	0	0	0	0	0	0	0	0	51.4286	0	0	0	0	0
Hela__YT_4001__00849	Hela__YT_4001__00849_unrelaxed_rank_1_model_3.pdb	32.3653	Loki__D4993_C5_H1_Bin_263__03843_unrelaxed_rank_1_model_3.pdb	Multiple	proposed	NA	Hela__Meg22_1012_Bin_281__00466__802-876	Q5LH66	Metabolism	G	Catalyzes the reversible epimerization of cellobiose to 4-O-beta-D-glucopyranosyl-D-mannose (Glc-Man)	bfce	COG2942	NA	AF-Q5LH66-F1-model_v2.pdb.gz	69	432	2432	2	390	392	0.149671	0.992347	NO	557	2.741e-11	0.145	Cellobiose 2-epimerase {ECO:0000255|HAMAP-Rule:MF_00929}; Short=CE {ECO:0000255|HAMAP-Rule:MF_00929}; EC=5.1.3.11 {ECO:0000255|HAMAP-Rule:MF_00929}; AltName: Full=Mannobiose 2-epimerase; Short=MBE	-!- FUNCTION: Catalyzes the reversible epimerization of cellobiose to 4-O- beta-D-glucopyranosyl-D-mannose (Glc-Man). Can also epimerize cellotriose to Glc-Glc-Man, cellotetraose to Glc-Glc-Glc-Man, lactose to epilactose, and mannobiose to	EMBL; AB467284; BAH23773.1; -; Genomic_DNA. EMBL; CR626927; CAH06520.1; -; Genomic_DNA. RefSeq; WP_008658675.1; NC_003228.3. AlphaFoldDB; Q5LH66; -. SMR; Q5LH66; -. STRING; 272559.BF9343_0739; -. DNASU; 3288497; -. EnsemblBacteria; CAH06520; CAH06520; BF9343_0739. KEGG; bfs:BF9343_0739; -. eggNOG; COG2942; Bacteria. HOGENOM; CLU_046651_3_0_10; -. OMA; WVQAETF; -. OrthoDB; 783590at2; -. BioCyc; BFRA272559:G1GHZ-808-MONOMER; -. BRENDA; 5.1.3.11; 755. Proteomes; UP000006731; Chromosome. GO; GO:0047736; F:cellobiose epimerase activity; IEA:UniProtKB-UniRule. GO; GO:0005975; P:carbohydrate metabolic process; IEA:InterPro. Gene3D; 1.50.10.10; -; 1. HAMAP; MF_00929; Cellobiose_2_epim; 1. InterPro; IPR008928; 6-hairpin_glycosidase_sf. InterPro; IPR012341; 6hp_glycosidase-like_sf. InterPro; IPR028584; Cellobiose_2_epim. SUPFAM; SSF48208; SSF48208; 1.	NA	Bacteria; Bacteroidetes; Bacteroidia; Bacteroidales; Bacteroidaceae; Bacteroides.	Bacteria	2d8l.cif_A Crystal Structure of Unsaturated Rhamnogalacturonyl Hydrolase in complex with dGlcA-GalNAc;4z4l.cif_A Crystal Structure of cellobiose 2-epimerase from Caldicellulosiruptor saccharolyticus DSM 8903;6u4z.cif_A Crystal Structure of a family 76 glycoside hydrolase from a bovine Bacteroides thetaiotaomicron strain;7ad6.cif_B Crystal structure of human complement C5 in complex with the K92 bovine knob domain peptide.	Complement C3; Contains: RecName: Full=Complement C3 beta chain; Contains: RecName: Full=Complement C3 alpha chain; Contains: RecName: Full=C3a anaphylatoxin; Contains: RecName: Full=Complement C3 gamma chain; Flags: Precursor; Fragment	Q00685	-!- FUNCTION: C3 plays a central role in the activation of the complement system. After activation (C3b), it can bind covalently, via its reactive thioester, to cell surface carbohydrates or immune aggregates. Cyclostomates C3 appears to re	EMBL; D10087; BAA00983.1; -; mRNA. PIR; I50806; I50806. AlphaFoldDB; Q00685; -. SMR; Q00685; -. MEROPS; I39.951; -. GO; GO:0005615; C:extracellular space; IEA:InterPro. GO; GO:0004866; F:endopeptidase inhibitor activity; IEA:InterPro. GO; GO:0006958; P:complement activation, classical pathway; IEA:UniProtKB-KW. GO; GO:0006954; P:inflammatory response; IEA:UniProtKB-KW. GO; GO:0045087; P:innate immune response; IEA:UniProtKB-KW. CDD; cd00017; ANATO; 1. Gene3D; 2.40.50.120; -; 1. Gene3D; 2.60.40.10; -; 2. Gene3D; 2.60.40.690; -; 1. InterPro; IPR009048; A-macroglobulin_rcpt-bd. InterPro; IPR036595; A-macroglobulin_rcpt-bd_sf. InterPro; IPR011625; A2M_N_BRD. InterPro; IPR011626; Alpha-macroglobulin_TED. InterPro; IPR000020; Anaphylatoxin/fibulin. InterPro; IPR018081; Anaphylatoxin_comp_syst. InterPro; IPR041425; C3/4/5_MG1. InterPro; IPR035711; Complement_C3-like. InterPro; IPR013783; Ig-like_fold. InterPro; IPR008964; Invasin/intimin_cell_adhesion. InterPro; IPR001599; Macroglobln_a2. InterPro; IPR019742; MacrogloblnA2_CS. InterPro; IPR002890; MG2. InterPro; IPR041555; MG3. InterPro; IPR040839; MG4. InterPro; IPR001134; Netrin_domain. InterPro; IPR018933; Netrin_module_non-TIMP. InterPro; IPR008930; Terpenoid_cyclase/PrenylTrfase. InterPro; IPR008993; TIMP-like_OB-fold. PANTHER; PTHR11412:SF81; PTHR11412:SF81; 1. Pfam; PF00207; A2M; 1. Pfam; PF07703; A2M_BRD; 1. Pfam; PF07677; A2M_recep; 1. Pfam; PF01821; ANATO; 1. Pfam; PF17790; MG1; 1. Pfam; PF01835; MG2; 1. Pfam; PF17791; MG3; 1. Pfam; PF17789; MG4; 1. Pfam; PF01759; NTR; 1. Pfam; PF07678; TED_complement; 1. SMART; SM01360; A2M; 1. SMART; SM01359; A2M_N_2; 1. SMART; SM01361; A2M_recep; 1. SMART; SM00104; ANATO; 1. SMART; SM00643; C345C; 1. SUPFAM; SSF47686; SSF47686; 1. SUPFAM; SSF48239; SSF48239; 1. SUPFAM; SSF49373; SSF49373; 1. SUPFAM; SSF49410; SSF49410; 1. SUPFAM; SSF50242; SSF50242; 1. PROSITE; PS00477; ALPHA_2_MACROGLOBULIN; 1. PROSITE; PS01177; ANAPHYLATOXIN_1; 1. PROSITE; PS01178; ANAPHYLATOXIN_2; 1. PROSITE; PS50189; NTR; 1.	0.222039	0.317394	0.109358	1	1	693	3577	1562	505	AF-A0A0F9QNA5-F1-model_v4;AF-A0A0R3E5J2-F1-model_v4;AF-A0A523IGS7-F1-model_v4;AF-A0A660X7H8-F1-model_v4	Uncharacterized protein;FlgD_ig domain-containing protein	marine sediment metagenome;Bradyrhizobium manausense;Deltaproteobacteria bacterium;Candidatus Marinimicrobia bacterium	COG2942; Bacteria	NA	NA	NA	NA	NA	NA	NA	NA	cog.000623;cog.003503;cog.003519;cog.008731;cog.009142;cog.010261;cog.011675;cog.014097	Hela__YT_4001__00849_110-245;Hela__YT_4001__00849_569-781;Hela__YT_4001__00849_2042-2432;Hela__YT_4001__00849_1807-2041;Hela__YT_4001__00849_1265-1674;Hela__YT_4001__00849_863-1264;Hela__YT_4001__00849_246-568;Hela__YT_4001__00849_1-109	Hela__Meg22_1012_Bin_281__00466__802-876	Hela__YT_4001__00849__1675-1806;Hela__YT_4001__00849__782-862	YES	NA	NA	NA	NA	0	0	0	0	0	0	0	0	0	0	0	22.8571	0	0	0	0	0
Hela__YT_4001__00849	Hela__YT_4001__00849_unrelaxed_rank_1_model_3.pdb	32.3653	Loki__D4993_C5_H1_Bin_263__03843_unrelaxed_rank_1_model_3.pdb	Multiple	proposed	NA	Hela__Meg22_1012_Bin_281__00466__802-876	Q5LH66	Metabolism	G	Catalyzes the reversible epimerization of cellobiose to 4-O-beta-D-glucopyranosyl-D-mannose (Glc-Man)	bfce	COG2942	NA	AF-Q5LH66-F1-model_v2.pdb.gz	69	432	2432	2	390	392	0.149671	0.992347	NO	557	2.741e-11	0.145	Cellobiose 2-epimerase {ECO:0000255|HAMAP-Rule:MF_00929}; Short=CE {ECO:0000255|HAMAP-Rule:MF_00929}; EC=5.1.3.11 {ECO:0000255|HAMAP-Rule:MF_00929}; AltName: Full=Mannobiose 2-epimerase; Short=MBE	-!- FUNCTION: Catalyzes the reversible epimerization of cellobiose to 4-O- beta-D-glucopyranosyl-D-mannose (Glc-Man). Can also epimerize cellotriose to Glc-Glc-Man, cellotetraose to Glc-Glc-Glc-Man, lactose to epilactose, and mannobiose to	EMBL; AB467284; BAH23773.1; -; Genomic_DNA. EMBL; CR626927; CAH06520.1; -; Genomic_DNA. RefSeq; WP_008658675.1; NC_003228.3. AlphaFoldDB; Q5LH66; -. SMR; Q5LH66; -. STRING; 272559.BF9343_0739; -. DNASU; 3288497; -. EnsemblBacteria; CAH06520; CAH06520; BF9343_0739. KEGG; bfs:BF9343_0739; -. eggNOG; COG2942; Bacteria. HOGENOM; CLU_046651_3_0_10; -. OMA; WVQAETF; -. OrthoDB; 783590at2; -. BioCyc; BFRA272559:G1GHZ-808-MONOMER; -. BRENDA; 5.1.3.11; 755. Proteomes; UP000006731; Chromosome. GO; GO:0047736; F:cellobiose epimerase activity; IEA:UniProtKB-UniRule. GO; GO:0005975; P:carbohydrate metabolic process; IEA:InterPro. Gene3D; 1.50.10.10; -; 1. HAMAP; MF_00929; Cellobiose_2_epim; 1. InterPro; IPR008928; 6-hairpin_glycosidase_sf. InterPro; IPR012341; 6hp_glycosidase-like_sf. InterPro; IPR028584; Cellobiose_2_epim. SUPFAM; SSF48208; SSF48208; 1.	NA	Bacteria; Bacteroidetes; Bacteroidia; Bacteroidales; Bacteroidaceae; Bacteroides.	Bacteria	2d8l.cif_A Crystal Structure of Unsaturated Rhamnogalacturonyl Hydrolase in complex with dGlcA-GalNAc;4z4l.cif_A Crystal Structure of cellobiose 2-epimerase from Caldicellulosiruptor saccharolyticus DSM 8903;6u4z.cif_A Crystal Structure of a family 76 glycoside hydrolase from a bovine Bacteroides thetaiotaomicron strain;7ad6.cif_B Crystal structure of human complement C5 in complex with the K92 bovine knob domain peptide.	N-acylglucosamine 2-epimerase; Short=AGE; EC=5.1.3.8; AltName: Full=GlcNAc 2-epimerase; AltName: Full=N-acetyl-D-glucosamine 2-epimerase; AltName: Full=Renin-binding protein; Short=RnBP	Q2KIS1	-!- FUNCTION: Catalyzes the interconversion of N-acetylglucosamine to N- acetylmannosamine. Binds to renin forming a protein complex called high molecular weight (HMW) renin and inhibits renin activity. Involved in the N-glycolylneuraminic	EMBL; BC112532; AAI12533.1; ALT_INIT; mRNA. RefSeq; NP_001039688.1; NM_001046223.1. AlphaFoldDB; Q2KIS1; -. SMR; Q2KIS1; -. STRING; 9913.ENSBTAP00000054845; -. PaxDb; Q2KIS1; -. PRIDE; Q2KIS1; -. Ensembl; ENSBTAT00000064844; ENSBTAP00000054845; ENSBTAG00000047827. GeneID; 516214; -. KEGG; bta:516214; -. CTD; 5973; -. VEuPathDB; HostDB:ENSBTAG00000047827; -. VGNC; VGNC:33866; RENBP. eggNOG; ENOG502QSDA; Eukaryota. GeneTree; ENSGT00390000013740; -. InParanoid; Q2KIS1; -. OMA; HDMKFWW; -. OrthoDB; 931816at2759; -. UniPathway; UPA00629; -. Proteomes; UP000009136; Chromosome X. ExpressionAtlas; Q2KIS1; baseline and differential. GO; GO:0050121; F:N-acylglucosamine 2-epimerase activity; ISS:UniProtKB. GO; GO:0030414; F:peptidase inhibitor activity; IBA:GO_Central. GO; GO:0005975; P:carbohydrate metabolic process; IEA:InterPro. GO; GO:0006044; P:N-acetylglucosamine metabolic process; IBA:GO_Central. GO; GO:0006051; P:N-acetylmannosamine metabolic process; IBA:GO_Central. GO; GO:0019262; P:N-acetylneuraminate catabolic process; IEA:UniProtKB-UniPathway. CDD; cd00249; AGE; 1. Gene3D; 1.50.10.10; -; 1. InterPro; IPR008928; 6-hairpin_glycosidase_sf. InterPro; IPR012341; 6hp_glycosidase-like_sf. InterPro; IPR034116; AGE_dom. SUPFAM; SSF48208; SSF48208; 1.	0.153372	0.900463	0.109358	1	1	693	3577	1562	505	AF-A0A0F9QNA5-F1-model_v4;AF-A0A0R3E5J2-F1-model_v4;AF-A0A523IGS7-F1-model_v4;AF-A0A660X7H8-F1-model_v4	Uncharacterized protein;FlgD_ig domain-containing protein	marine sediment metagenome;Bradyrhizobium manausense;Deltaproteobacteria bacterium;Candidatus Marinimicrobia bacterium	COG2942; Bacteria	NA	NA	NA	NA	NA	NA	NA	NA	cog.000623;cog.003503;cog.003519;cog.008731;cog.009142;cog.010261;cog.011675;cog.014097	Hela__YT_4001__00849_110-245;Hela__YT_4001__00849_569-781;Hela__YT_4001__00849_2042-2432;Hela__YT_4001__00849_1807-2041;Hela__YT_4001__00849_1265-1674;Hela__YT_4001__00849_863-1264;Hela__YT_4001__00849_246-568;Hela__YT_4001__00849_1-109	Hela__Meg22_1012_Bin_281__00466__802-876	Hela__YT_4001__00849__1675-1806;Hela__YT_4001__00849__782-862	YES	NA	NA	NA	NA	0	0	0	0	0	0	0	0	0	0	0	22.8571	0	0	0	0	0
Hela__D4993_C5_H2_Bin_565__00464	Hela__D4993_C5_H2_Bin_565__00464_unrelaxed_rank_1_model_3.pdb	31.2942	Loki__D4993_C5_H1_Bin_263__03843_unrelaxed_rank_1_model_3.pdb	Multiple	proposed	NA	Hela__Meg22_1214_Bin_256__03271__1-113	Q5R4N8	Cellular processes and signaling	O	serine-type endopeptidase inhibitor activity	A2M	COG2373	KOG1366	AF-Q5R4N8-F1-model_v2.pdb.gz	1878	2401	2460	46	545	1474	0.213008	0.339213	NO	193	5.434e-09	0.1	Alpha-2-macroglobulin; Short=Alpha-2-M; Flags: Precursor	-!- FUNCTION: Is able to inhibit all four classes of proteinases by a unique 'trapping' mechanism. This protein has a peptide stretch, called the 'bait region' which contains specific cleavage sites for different proteinases. When a protein	EMBL; CR861207; CAH93278.1; -; mRNA. RefSeq; NP_001126929.1; NM_001133457.1. AlphaFoldDB; Q5R4N8; -. BMRB; Q5R4N8; -. SMR; Q5R4N8; -. STRING; 9601.ENSPPYP00000004847; -. MEROPS; I39.001; -. PRIDE; Q5R4N8; -. GeneID; 100173946; -. KEGG; pon:100173946; -. CTD; 2; -. eggNOG; KOG1366; Eukaryota. InParanoid; Q5R4N8; -. OrthoDB; 354230at2759; -. Proteomes; UP000001595; Unplaced. GO; GO:0005615; C:extracellular space; IEA:InterPro. GO; GO:0004867; F:serine-type endopeptidase inhibitor activity; IEA:UniProtKB-KW. CDD; cd02897; A2M_2; 1. Gene3D; 2.60.40.10; -; 2. Gene3D; 2.60.40.690; -; 1. InterPro; IPR009048; A-macroglobulin_rcpt-bd. InterPro; IPR036595; A-macroglobulin_rcpt-bd_sf. InterPro; IPR011625; A2M_N_BRD. InterPro; IPR041813; A2M_TED. InterPro; IPR011626; Alpha-macroglobulin_TED. InterPro; IPR013783; Ig-like_fold. InterPro; IPR014756; Ig_E-set. InterPro; IPR001599; Macroglobln_a2. InterPro; IPR019742; MacrogloblnA2_CS. InterPro; IPR002890; MG2. InterPro; IPR041555; MG3. InterPro; IPR040839; MG4. InterPro; IPR008930; Terpenoid_cyclase/PrenylTrfase. InterPro; IPR010916; TonB_box_CS. Pfam; PF00207; A2M; 1. Pfam; PF07703; A2M_BRD; 1. Pfam; PF07677; A2M_recep; 1. Pfam; PF01835; MG2; 1. Pfam; PF17791; MG3; 1. Pfam; PF17789; MG4; 1. Pfam; PF07678; TED_complement; 1. SMART; SM01360; A2M; 1. SMART; SM01359; A2M_N_2; 1. SMART; SM01361; A2M_recep; 1. SUPFAM; SSF48239; SSF48239; 1. SUPFAM; SSF49410; SSF49410; 1. SUPFAM; SSF81296; SSF81296; 1. PROSITE; PS00477; ALPHA_2_MACROGLOBULIN; 1.	Secreted {ECO:0000250}.	Eukaryota; Metazoa; Chordata; Craniata; Vertebrata; Euteleostomi; Mammalia; Eutheria; Euarchontoglires; Primates; Haplorrhini; Catarrhini; Hominidae;OC Pongo.	Eukaryota	2gz6.cif_B Crystal Structure Of Anabaena sp. CH1 N-acetyl-D-glucosamine 2-epimerase At 2.0 A;2zbl.cif_C Functional annotation of Salmonella enterica yihS-encoded protein;4fxg.cif_A Complement C4 in complex with MASP-2;5x32.cif_A Crystal structure of D-mannose isomerase;5zhb.cif_A Structure of Cellobiose 2-Epimerase from Bacillus thermoamylovorans B4167	N-acylglucosamine 2-epimerase; Short=AGE; EC=5.1.3.8; AltName: Full=GlcNAc 2-epimerase; AltName: Full=N-acetyl-D-glucosamine 2-epimerase; AltName: Full=Renin-binding protein; Short=RnBP	P17560	-!- FUNCTION: Catalyzes the interconversion of N-acetylglucosamine to N- acetylmannosamine. Binds to renin forming a protein complex called high molecular weight (HMW) renin and inhibits renin activity. Involved in the N-glycolylneuraminic	EMBL; J05399; AAA31116.1; -; mRNA. EMBL; D83766; BAA12103.1; -; mRNA. EMBL; AY550054; AAS55912.1; -; mRNA. PIR; A35741; A35741. RefSeq; NP_999065.1; NM_213900.1. PDB; 1FP3; X-ray; 2.00 A; A/B=1-402. PDBsum; 1FP3; -. AlphaFoldDB; P17560; -. SMR; P17560; -. PaxDb; P17560; -. PeptideAtlas; P17560; -. PRIDE; P17560; -. Ensembl; ENSSSCT00000035242; ENSSSCP00000029971; ENSSSCG00000012792. Ensembl; ENSSSCT00025057608; ENSSSCP00025024381; ENSSSCG00025042118. Ensembl; ENSSSCT00045026514; ENSSSCP00045018299; ENSSSCG00045015476. Ensembl; ENSSSCT00050063313; ENSSSCP00050027193; ENSSSCG00050046529. GeneID; 396934; -. KEGG; ssc:396934; -. CTD; 5973; -. eggNOG; ENOG502QSDA; Eukaryota. GeneTree; ENSGT00390000013740; -. InParanoid; P17560; -. OMA; HDMKFWW; -. OrthoDB; 931816at2759; -. BRENDA; 5.1.3.8; 6170. UniPathway; UPA00629; -. EvolutionaryTrace; P17560; -. Proteomes; UP000008227; Chromosome X. Proteomes; UP000314985; Unplaced. ExpressionAtlas; P17560; baseline and differential. GO; GO:0050121; F:N-acylglucosamine 2-epimerase activity; ISS:UniProtKB. GO; GO:0030414; F:peptidase inhibitor activity; IBA:GO_Central. GO; GO:0005975; P:carbohydrate metabolic process; IEA:InterPro. GO; GO:0006044; P:N-acetylglucosamine metabolic process; IBA:GO_Central. GO; GO:0006051; P:N-acetylmannosamine metabolic process; IBA:GO_Central. GO; GO:0019262; P:N-acetylneuraminate catabolic process; IEA:UniProtKB-UniPathway. CDD; cd00249; AGE; 1. Gene3D; 1.50.10.10; -; 1. InterPro; IPR008928; 6-hairpin_glycosidase_sf. InterPro; IPR012341; 6hp_glycosidase-like_sf. InterPro; IPR034116; AGE_dom. SUPFAM; SSF48208; SSF48208; 1.	0.15	0.962687	0.0994682	1	1	505	2751	1287	534	AF-A0A0F9QNA5-F1-model_v4;AF-A0A519W903-F1-model_v4;AF-A0A523IGS7-F1-model_v4;AF-A0A814SLW7-F1-model_v4	Uncharacterized protein;Hypothetical protein	marine sediment metagenome;Pedobacter sp.;Deltaproteobacteria bacterium;Adineta steineri	KOG1366; Eukaryota	NA	NA	NA	NA	NA	NA	NA	NA	cog.000623;cog.003519;cog.004498;cog.008731;cog.009142;cog.010261	Hela__D4993_C5_H2_Bin_565__00464_127-243;Hela__D4993_C5_H2_Bin_565__00464_2065-2460;Hela__D4993_C5_H2_Bin_565__00464_1673-1800;Hela__D4993_C5_H2_Bin_565__00464_1801-2064;Hela__D4993_C5_H2_Bin_565__00464_760-1672;Hela__D4993_C5_H2_Bin_565__00464_495-759	Hela__Meg22_1214_Bin_256__03271__1-113	Hela__D4993_C5_H2_Bin_565__00464__1-126;Hela__D4993_C5_H2_Bin_565__00464__244-494	YES	PF00207 A2M 1;PF07703 A2M_BRD 1;PF07677 A2M_recep 1;PF01835 MG2 1;PF17791 MG3 1;PF17789 MG4 1;PF07678 TED_complement 1	PF07221	N-acylglucosamine 2-epimerase (GlcNAc 2-epimerase)	Hela__D4993_C5_H2_Bin_565__00464__512-822	0	0	0	0	0	0	0	0	0	0	0	17.1429	0	0	0	0	0
Hela__D4993_C5_H2_Bin_565__00464	Hela__D4993_C5_H2_Bin_565__00464_unrelaxed_rank_1_model_3.pdb	31.2942	Loki__D4993_C5_H1_Bin_263__03843_unrelaxed_rank_1_model_3.pdb	Multiple	proposed	NA	Hela__Meg22_1214_Bin_256__03271__1-113	Q5R4N8	Cellular processes and signaling	O	serine-type endopeptidase inhibitor activity	A2M	COG2373	KOG1366	AF-Q5R4N8-F1-model_v2.pdb.gz	1878	2401	2460	46	545	1474	0.213008	0.339213	NO	193	5.434e-09	0.1	Alpha-2-macroglobulin; Short=Alpha-2-M; Flags: Precursor	-!- FUNCTION: Is able to inhibit all four classes of proteinases by a unique 'trapping' mechanism. This protein has a peptide stretch, called the 'bait region' which contains specific cleavage sites for different proteinases. When a protein	EMBL; CR861207; CAH93278.1; -; mRNA. RefSeq; NP_001126929.1; NM_001133457.1. AlphaFoldDB; Q5R4N8; -. BMRB; Q5R4N8; -. SMR; Q5R4N8; -. STRING; 9601.ENSPPYP00000004847; -. MEROPS; I39.001; -. PRIDE; Q5R4N8; -. GeneID; 100173946; -. KEGG; pon:100173946; -. CTD; 2; -. eggNOG; KOG1366; Eukaryota. InParanoid; Q5R4N8; -. OrthoDB; 354230at2759; -. Proteomes; UP000001595; Unplaced. GO; GO:0005615; C:extracellular space; IEA:InterPro. GO; GO:0004867; F:serine-type endopeptidase inhibitor activity; IEA:UniProtKB-KW. CDD; cd02897; A2M_2; 1. Gene3D; 2.60.40.10; -; 2. Gene3D; 2.60.40.690; -; 1. InterPro; IPR009048; A-macroglobulin_rcpt-bd. InterPro; IPR036595; A-macroglobulin_rcpt-bd_sf. InterPro; IPR011625; A2M_N_BRD. InterPro; IPR041813; A2M_TED. InterPro; IPR011626; Alpha-macroglobulin_TED. InterPro; IPR013783; Ig-like_fold. InterPro; IPR014756; Ig_E-set. InterPro; IPR001599; Macroglobln_a2. InterPro; IPR019742; MacrogloblnA2_CS. InterPro; IPR002890; MG2. InterPro; IPR041555; MG3. InterPro; IPR040839; MG4. InterPro; IPR008930; Terpenoid_cyclase/PrenylTrfase. InterPro; IPR010916; TonB_box_CS. Pfam; PF00207; A2M; 1. Pfam; PF07703; A2M_BRD; 1. Pfam; PF07677; A2M_recep; 1. Pfam; PF01835; MG2; 1. Pfam; PF17791; MG3; 1. Pfam; PF17789; MG4; 1. Pfam; PF07678; TED_complement; 1. SMART; SM01360; A2M; 1. SMART; SM01359; A2M_N_2; 1. SMART; SM01361; A2M_recep; 1. SUPFAM; SSF48239; SSF48239; 1. SUPFAM; SSF49410; SSF49410; 1. SUPFAM; SSF81296; SSF81296; 1. PROSITE; PS00477; ALPHA_2_MACROGLOBULIN; 1.	Secreted {ECO:0000250}.	Eukaryota; Metazoa; Chordata; Craniata; Vertebrata; Euteleostomi; Mammalia; Eutheria; Euarchontoglires; Primates; Haplorrhini; Catarrhini; Hominidae;OC Pongo.	Eukaryota	2gz6.cif_B Crystal Structure Of Anabaena sp. CH1 N-acetyl-D-glucosamine 2-epimerase At 2.0 A;2zbl.cif_C Functional annotation of Salmonella enterica yihS-encoded protein;4fxg.cif_A Complement C4 in complex with MASP-2;5x32.cif_A Crystal structure of D-mannose isomerase;5zhb.cif_A Structure of Cellobiose 2-Epimerase from Bacillus thermoamylovorans B4167	Alpha-2-macroglobulin; Short=Alpha-2-M; Flags: Precursor	Q5R4N8	-!- FUNCTION: Is able to inhibit all four classes of proteinases by a unique 'trapping' mechanism. This protein has a peptide stretch, called the 'bait region' which contains specific cleavage sites for different proteinases. When a protein	EMBL; CR861207; CAH93278.1; -; mRNA. RefSeq; NP_001126929.1; NM_001133457.1. AlphaFoldDB; Q5R4N8; -. BMRB; Q5R4N8; -. SMR; Q5R4N8; -. STRING; 9601.ENSPPYP00000004847; -. MEROPS; I39.001; -. PRIDE; Q5R4N8; -. GeneID; 100173946; -. KEGG; pon:100173946; -. CTD; 2; -. eggNOG; KOG1366; Eukaryota. InParanoid; Q5R4N8; -. OrthoDB; 354230at2759; -. Proteomes; UP000001595; Unplaced. GO; GO:0005615; C:extracellular space; IEA:InterPro. GO; GO:0004867; F:serine-type endopeptidase inhibitor activity; IEA:UniProtKB-KW. CDD; cd02897; A2M_2; 1. Gene3D; 2.60.40.10; -; 2. Gene3D; 2.60.40.690; -; 1. InterPro; IPR009048; A-macroglobulin_rcpt-bd. InterPro; IPR036595; A-macroglobulin_rcpt-bd_sf. InterPro; IPR011625; A2M_N_BRD. InterPro; IPR041813; A2M_TED. InterPro; IPR011626; Alpha-macroglobulin_TED. InterPro; IPR013783; Ig-like_fold. InterPro; IPR014756; Ig_E-set. InterPro; IPR001599; Macroglobln_a2. InterPro; IPR019742; MacrogloblnA2_CS. InterPro; IPR002890; MG2. InterPro; IPR041555; MG3. InterPro; IPR040839; MG4. InterPro; IPR008930; Terpenoid_cyclase/PrenylTrfase. InterPro; IPR010916; TonB_box_CS. Pfam; PF00207; A2M; 1. Pfam; PF07703; A2M_BRD; 1. Pfam; PF07677; A2M_recep; 1. Pfam; PF01835; MG2; 1. Pfam; PF17791; MG3; 1. Pfam; PF17789; MG4; 1. Pfam; PF07678; TED_complement; 1. SMART; SM01360; A2M; 1. SMART; SM01359; A2M_N_2; 1. SMART; SM01361; A2M_recep; 1. SUPFAM; SSF48239; SSF48239; 1. SUPFAM; SSF49410; SSF49410; 1. SUPFAM; SSF81296; SSF81296; 1. PROSITE; PS00477; ALPHA_2_MACROGLOBULIN; 1.	0.213008	0.339213	0.0994682	1	1	505	2751	1287	534	AF-A0A0F9QNA5-F1-model_v4;AF-A0A519W903-F1-model_v4;AF-A0A523IGS7-F1-model_v4;AF-A0A814SLW7-F1-model_v4	Uncharacterized protein;Hypothetical protein	marine sediment metagenome;Pedobacter sp.;Deltaproteobacteria bacterium;Adineta steineri	KOG1366; Eukaryota	NA	NA	NA	NA	NA	NA	NA	NA	cog.000623;cog.003519;cog.004498;cog.008731;cog.009142;cog.010261	Hela__D4993_C5_H2_Bin_565__00464_127-243;Hela__D4993_C5_H2_Bin_565__00464_2065-2460;Hela__D4993_C5_H2_Bin_565__00464_1673-1800;Hela__D4993_C5_H2_Bin_565__00464_1801-2064;Hela__D4993_C5_H2_Bin_565__00464_760-1672;Hela__D4993_C5_H2_Bin_565__00464_495-759	Hela__Meg22_1214_Bin_256__03271__1-113	Hela__D4993_C5_H2_Bin_565__00464__1-126;Hela__D4993_C5_H2_Bin_565__00464__244-494	YES	PF00207 A2M 1;PF07703 A2M_BRD 1;PF07677 A2M_recep 1;PF01835 MG2 1;PF17791 MG3 1;PF17789 MG4 1;PF07678 TED_complement 1	PF07221	N-acylglucosamine 2-epimerase (GlcNAc 2-epimerase)	Hela__D4993_C5_H2_Bin_565__00464__512-822	0	0	0	0	0	0	0	0	0	0	0	17.1429	0	0	0	0	0
Hela__YT_4001__00849	Hela__YT_4001__00849_unrelaxed_rank_1_model_3.pdb	32.3653	Loki__D4993_C5_H1_Bin_263__03843_unrelaxed_rank_1_model_3.pdb	Multiple	proposed	NA	Hela__Meg22_1012_Bin_281__00466__1677-1801	Q5YLG1	Metabolism	G	Cellulose binding domain	-	COG5297	NA	AF-Q5YLG1-F1-model_v2.pdb.gz	496	915	2432	106	591	659	0.172697	0.737481	NO	139	5.787e-05	0.111	Endoglucanase A; EC=3.2.1.4; AltName: Full=Endo-1,4-beta-glucanase A	-!- FUNCTION: Active on carboxymethyl cellulose and carboxymethyl cellulose-RBB but not avicel, xanthan gum, carboxymethyl-curdulan-RBB or carboxymethyl-xylan-RBB. {ECO:0000269|PubMed:15538558}. -!- CATALYTIC ACTIVITY: Reaction=Endohydroly	EMBL; AY339624; AAQ91573.1; -; Genomic_DNA. AlphaFoldDB; Q5YLG1; -. SMR; Q5YLG1; -. CAZy; CBM3; Carbohydrate-Binding Module Family 3. CAZy; GH9; Glycoside Hydrolase Family 9. GO; GO:0005576; C:extracellular region; IEA:UniProtKB-SubCell. GO; GO:0008810; F:cellulase activity; IEA:UniProtKB-EC. GO; GO:0030248; F:cellulose binding; IEA:InterPro. GO; GO:0030245; P:cellulose catabolic process; IEA:UniProtKB-KW. Gene3D; 1.50.10.10; -; 1. Gene3D; 2.60.40.710; -; 1. InterPro; IPR008928; 6-hairpin_glycosidase_sf. InterPro; IPR012341; 6hp_glycosidase-like_sf. InterPro; IPR008965; CBM2/CBM3_carb-bd_dom_sf. InterPro; IPR001956; CBM3. InterPro; IPR036966; CBM3_sf. InterPro; IPR001701; Glyco_hydro_9. InterPro; IPR033126; Glyco_hydro_9_Asp/Glu_AS. InterPro; IPR018221; Glyco_hydro_9_His_AS. Pfam; PF00942; CBM_3; 1. Pfam; PF00759; Glyco_hydro_9; 1. SMART; SM01067; CBM_3; 1. SUPFAM; SSF48208; SSF48208; 1. SUPFAM; SSF49384; SSF49384; 1. PROSITE; PS51172; CBM3; 1. PROSITE; PS60032; GH9_1; 1. PROSITE; PS00592; GH9_2; 1. PROSITE; PS00698; GH9_3; 1.	Secreted {ECO:0000269|PubMed:15538558}.	Bacteria; Firmicutes; Bacilli; Bacillales; Bacillaceae; Bacillus.	Bacteria	2d8l.cif_A Crystal Structure of Unsaturated Rhamnogalacturonyl Hydrolase in complex with dGlcA-GalNAc;4z4l.cif_A Crystal Structure of cellobiose 2-epimerase from Caldicellulosiruptor saccharolyticus DSM 8903;6u4z.cif_A Crystal Structure of a family 76 glycoside hydrolase from a bovine Bacteroides thetaiotaomicron strain;7ad6.cif_B Crystal structure of human complement C5 in complex with the K92 bovine knob domain peptide.	Complement C3; Contains: RecName: Full=Complement C3 beta chain; Contains: RecName: Full=Complement C3 alpha chain; Contains: RecName: Full=C3a anaphylatoxin; Contains: RecName: Full=Complement C3 gamma chain; Flags: Precursor; Fragment	Q00685	-!- FUNCTION: C3 plays a central role in the activation of the complement system. After activation (C3b), it can bind covalently, via its reactive thioester, to cell surface carbohydrates or immune aggregates. Cyclostomates C3 appears to re	EMBL; D10087; BAA00983.1; -; mRNA. PIR; I50806; I50806. AlphaFoldDB; Q00685; -. SMR; Q00685; -. MEROPS; I39.951; -. GO; GO:0005615; C:extracellular space; IEA:InterPro. GO; GO:0004866; F:endopeptidase inhibitor activity; IEA:InterPro. GO; GO:0006958; P:complement activation, classical pathway; IEA:UniProtKB-KW. GO; GO:0006954; P:inflammatory response; IEA:UniProtKB-KW. GO; GO:0045087; P:innate immune response; IEA:UniProtKB-KW. CDD; cd00017; ANATO; 1. Gene3D; 2.40.50.120; -; 1. Gene3D; 2.60.40.10; -; 2. Gene3D; 2.60.40.690; -; 1. InterPro; IPR009048; A-macroglobulin_rcpt-bd. InterPro; IPR036595; A-macroglobulin_rcpt-bd_sf. InterPro; IPR011625; A2M_N_BRD. InterPro; IPR011626; Alpha-macroglobulin_TED. InterPro; IPR000020; Anaphylatoxin/fibulin. InterPro; IPR018081; Anaphylatoxin_comp_syst. InterPro; IPR041425; C3/4/5_MG1. InterPro; IPR035711; Complement_C3-like. InterPro; IPR013783; Ig-like_fold. InterPro; IPR008964; Invasin/intimin_cell_adhesion. InterPro; IPR001599; Macroglobln_a2. InterPro; IPR019742; MacrogloblnA2_CS. InterPro; IPR002890; MG2. InterPro; IPR041555; MG3. InterPro; IPR040839; MG4. InterPro; IPR001134; Netrin_domain. InterPro; IPR018933; Netrin_module_non-TIMP. InterPro; IPR008930; Terpenoid_cyclase/PrenylTrfase. InterPro; IPR008993; TIMP-like_OB-fold. PANTHER; PTHR11412:SF81; PTHR11412:SF81; 1. Pfam; PF00207; A2M; 1. Pfam; PF07703; A2M_BRD; 1. Pfam; PF07677; A2M_recep; 1. Pfam; PF01821; ANATO; 1. Pfam; PF17790; MG1; 1. Pfam; PF01835; MG2; 1. Pfam; PF17791; MG3; 1. Pfam; PF17789; MG4; 1. Pfam; PF01759; NTR; 1. Pfam; PF07678; TED_complement; 1. SMART; SM01360; A2M; 1. SMART; SM01359; A2M_N_2; 1. SMART; SM01361; A2M_recep; 1. SMART; SM00104; ANATO; 1. SMART; SM00643; C345C; 1. SUPFAM; SSF47686; SSF47686; 1. SUPFAM; SSF48239; SSF48239; 1. SUPFAM; SSF49373; SSF49373; 1. SUPFAM; SSF49410; SSF49410; 1. SUPFAM; SSF50242; SSF50242; 1. PROSITE; PS00477; ALPHA_2_MACROGLOBULIN; 1. PROSITE; PS01177; ANAPHYLATOXIN_1; 1. PROSITE; PS01178; ANAPHYLATOXIN_2; 1. PROSITE; PS50189; NTR; 1.	0.222039	0.317394	0.109358	1	1	693	3577	1562	505	AF-A0A0F9QNA5-F1-model_v4;AF-A0A0R3E5J2-F1-model_v4;AF-A0A523IGS7-F1-model_v4;AF-A0A660X7H8-F1-model_v4	Uncharacterized protein;FlgD_ig domain-containing protein	marine sediment metagenome;Bradyrhizobium manausense;Deltaproteobacteria bacterium;Candidatus Marinimicrobia bacterium	NA	COG1331,KOG2244,COG4833,COG2942	COG1331,KOG2244,COG2942,COG4225,KOG3760	KOG3760	NA	NA	NA	NA	NA	cog.000623;cog.003503;cog.003519;cog.008731;cog.009142;cog.010261;cog.011675;cog.014097	Hela__YT_4001__00849_110-245;Hela__YT_4001__00849_569-781;Hela__YT_4001__00849_2042-2432;Hela__YT_4001__00849_1807-2041;Hela__YT_4001__00849_1265-1674;Hela__YT_4001__00849_863-1264;Hela__YT_4001__00849_246-568;Hela__YT_4001__00849_1-109	Hela__Meg22_1012_Bin_281__00466__1677-1801	Hela__YT_4001__00849__1675-1806;Hela__YT_4001__00849__782-862	YES	PF00942 CBM_3 1;PF00759 Glyco_hydro_9 1	NA	NA	NA	0	0	0	0	0	0	0	0	0	0	0	51.4286	0	0	0	0	0
Hela__YT_4001__00849	Hela__YT_4001__00849_unrelaxed_rank_1_model_3.pdb	32.3653	Loki__D4993_C5_H1_Bin_263__03843_unrelaxed_rank_1_model_3.pdb	Multiple	proposed	NA	Hela__Meg22_1012_Bin_281__00466__1677-1801	Q5YLG1	Metabolism	G	Cellulose binding domain	-	COG5297	NA	AF-Q5YLG1-F1-model_v2.pdb.gz	496	915	2432	106	591	659	0.172697	0.737481	NO	139	5.787e-05	0.111	Endoglucanase A; EC=3.2.1.4; AltName: Full=Endo-1,4-beta-glucanase A	-!- FUNCTION: Active on carboxymethyl cellulose and carboxymethyl cellulose-RBB but not avicel, xanthan gum, carboxymethyl-curdulan-RBB or carboxymethyl-xylan-RBB. {ECO:0000269|PubMed:15538558}. -!- CATALYTIC ACTIVITY: Reaction=Endohydroly	EMBL; AY339624; AAQ91573.1; -; Genomic_DNA. AlphaFoldDB; Q5YLG1; -. SMR; Q5YLG1; -. CAZy; CBM3; Carbohydrate-Binding Module Family 3. CAZy; GH9; Glycoside Hydrolase Family 9. GO; GO:0005576; C:extracellular region; IEA:UniProtKB-SubCell. GO; GO:0008810; F:cellulase activity; IEA:UniProtKB-EC. GO; GO:0030248; F:cellulose binding; IEA:InterPro. GO; GO:0030245; P:cellulose catabolic process; IEA:UniProtKB-KW. Gene3D; 1.50.10.10; -; 1. Gene3D; 2.60.40.710; -; 1. InterPro; IPR008928; 6-hairpin_glycosidase_sf. InterPro; IPR012341; 6hp_glycosidase-like_sf. InterPro; IPR008965; CBM2/CBM3_carb-bd_dom_sf. InterPro; IPR001956; CBM3. InterPro; IPR036966; CBM3_sf. InterPro; IPR001701; Glyco_hydro_9. InterPro; IPR033126; Glyco_hydro_9_Asp/Glu_AS. InterPro; IPR018221; Glyco_hydro_9_His_AS. Pfam; PF00942; CBM_3; 1. Pfam; PF00759; Glyco_hydro_9; 1. SMART; SM01067; CBM_3; 1. SUPFAM; SSF48208; SSF48208; 1. SUPFAM; SSF49384; SSF49384; 1. PROSITE; PS51172; CBM3; 1. PROSITE; PS60032; GH9_1; 1. PROSITE; PS00592; GH9_2; 1. PROSITE; PS00698; GH9_3; 1.	Secreted {ECO:0000269|PubMed:15538558}.	Bacteria; Firmicutes; Bacilli; Bacillales; Bacillaceae; Bacillus.	Bacteria	2d8l.cif_A Crystal Structure of Unsaturated Rhamnogalacturonyl Hydrolase in complex with dGlcA-GalNAc;4z4l.cif_A Crystal Structure of cellobiose 2-epimerase from Caldicellulosiruptor saccharolyticus DSM 8903;6u4z.cif_A Crystal Structure of a family 76 glycoside hydrolase from a bovine Bacteroides thetaiotaomicron strain;7ad6.cif_B Crystal structure of human complement C5 in complex with the K92 bovine knob domain peptide.	N-acylglucosamine 2-epimerase; Short=AGE; EC=5.1.3.8; AltName: Full=GlcNAc 2-epimerase; AltName: Full=N-acetyl-D-glucosamine 2-epimerase; AltName: Full=Renin-binding protein; Short=RnBP	Q2KIS1	-!- FUNCTION: Catalyzes the interconversion of N-acetylglucosamine to N- acetylmannosamine. Binds to renin forming a protein complex called high molecular weight (HMW) renin and inhibits renin activity. Involved in the N-glycolylneuraminic	EMBL; BC112532; AAI12533.1; ALT_INIT; mRNA. RefSeq; NP_001039688.1; NM_001046223.1. AlphaFoldDB; Q2KIS1; -. SMR; Q2KIS1; -. STRING; 9913.ENSBTAP00000054845; -. PaxDb; Q2KIS1; -. PRIDE; Q2KIS1; -. Ensembl; ENSBTAT00000064844; ENSBTAP00000054845; ENSBTAG00000047827. GeneID; 516214; -. KEGG; bta:516214; -. CTD; 5973; -. VEuPathDB; HostDB:ENSBTAG00000047827; -. VGNC; VGNC:33866; RENBP. eggNOG; ENOG502QSDA; Eukaryota. GeneTree; ENSGT00390000013740; -. InParanoid; Q2KIS1; -. OMA; HDMKFWW; -. OrthoDB; 931816at2759; -. UniPathway; UPA00629; -. Proteomes; UP000009136; Chromosome X. ExpressionAtlas; Q2KIS1; baseline and differential. GO; GO:0050121; F:N-acylglucosamine 2-epimerase activity; ISS:UniProtKB. GO; GO:0030414; F:peptidase inhibitor activity; IBA:GO_Central. GO; GO:0005975; P:carbohydrate metabolic process; IEA:InterPro. GO; GO:0006044; P:N-acetylglucosamine metabolic process; IBA:GO_Central. GO; GO:0006051; P:N-acetylmannosamine metabolic process; IBA:GO_Central. GO; GO:0019262; P:N-acetylneuraminate catabolic process; IEA:UniProtKB-UniPathway. CDD; cd00249; AGE; 1. Gene3D; 1.50.10.10; -; 1. InterPro; IPR008928; 6-hairpin_glycosidase_sf. InterPro; IPR012341; 6hp_glycosidase-like_sf. InterPro; IPR034116; AGE_dom. SUPFAM; SSF48208; SSF48208; 1.	0.153372	0.900463	0.109358	1	1	693	3577	1562	505	AF-A0A0F9QNA5-F1-model_v4;AF-A0A0R3E5J2-F1-model_v4;AF-A0A523IGS7-F1-model_v4;AF-A0A660X7H8-F1-model_v4	Uncharacterized protein;FlgD_ig domain-containing protein	marine sediment metagenome;Bradyrhizobium manausense;Deltaproteobacteria bacterium;Candidatus Marinimicrobia bacterium	NA	COG1331,KOG2244,COG4833,COG2942	COG1331,KOG2244,COG2942,COG4225,KOG3760	KOG3760	NA	NA	NA	NA	NA	cog.000623;cog.003503;cog.003519;cog.008731;cog.009142;cog.010261;cog.011675;cog.014097	Hela__YT_4001__00849_110-245;Hela__YT_4001__00849_569-781;Hela__YT_4001__00849_2042-2432;Hela__YT_4001__00849_1807-2041;Hela__YT_4001__00849_1265-1674;Hela__YT_4001__00849_863-1264;Hela__YT_4001__00849_246-568;Hela__YT_4001__00849_1-109	Hela__Meg22_1012_Bin_281__00466__1677-1801	Hela__YT_4001__00849__1675-1806;Hela__YT_4001__00849__782-862	YES	PF00942 CBM_3 1;PF00759 Glyco_hydro_9 1	NA	NA	NA	0	0	0	0	0	0	0	0	0	0	0	51.4286	0	0	0	0	0
Hela__YT_4001__00849	Hela__YT_4001__00849_unrelaxed_rank_1_model_3.pdb	32.3653	Loki__D4993_C5_H1_Bin_263__03843_unrelaxed_rank_1_model_3.pdb	Multiple	proposed	NA	Hela__Meg22_1012_Bin_281__00466__802-876	Q5YLG1	Metabolism	G	Cellulose binding domain	-	COG5297	NA	AF-Q5YLG1-F1-model_v2.pdb.gz	496	915	2432	106	591	659	0.172697	0.737481	NO	139	5.787e-05	0.111	Endoglucanase A; EC=3.2.1.4; AltName: Full=Endo-1,4-beta-glucanase A	-!- FUNCTION: Active on carboxymethyl cellulose and carboxymethyl cellulose-RBB but not avicel, xanthan gum, carboxymethyl-curdulan-RBB or carboxymethyl-xylan-RBB. {ECO:0000269|PubMed:15538558}. -!- CATALYTIC ACTIVITY: Reaction=Endohydroly	EMBL; AY339624; AAQ91573.1; -; Genomic_DNA. AlphaFoldDB; Q5YLG1; -. SMR; Q5YLG1; -. CAZy; CBM3; Carbohydrate-Binding Module Family 3. CAZy; GH9; Glycoside Hydrolase Family 9. GO; GO:0005576; C:extracellular region; IEA:UniProtKB-SubCell. GO; GO:0008810; F:cellulase activity; IEA:UniProtKB-EC. GO; GO:0030248; F:cellulose binding; IEA:InterPro. GO; GO:0030245; P:cellulose catabolic process; IEA:UniProtKB-KW. Gene3D; 1.50.10.10; -; 1. Gene3D; 2.60.40.710; -; 1. InterPro; IPR008928; 6-hairpin_glycosidase_sf. InterPro; IPR012341; 6hp_glycosidase-like_sf. InterPro; IPR008965; CBM2/CBM3_carb-bd_dom_sf. InterPro; IPR001956; CBM3. InterPro; IPR036966; CBM3_sf. InterPro; IPR001701; Glyco_hydro_9. InterPro; IPR033126; Glyco_hydro_9_Asp/Glu_AS. InterPro; IPR018221; Glyco_hydro_9_His_AS. Pfam; PF00942; CBM_3; 1. Pfam; PF00759; Glyco_hydro_9; 1. SMART; SM01067; CBM_3; 1. SUPFAM; SSF48208; SSF48208; 1. SUPFAM; SSF49384; SSF49384; 1. PROSITE; PS51172; CBM3; 1. PROSITE; PS60032; GH9_1; 1. PROSITE; PS00592; GH9_2; 1. PROSITE; PS00698; GH9_3; 1.	Secreted {ECO:0000269|PubMed:15538558}.	Bacteria; Firmicutes; Bacilli; Bacillales; Bacillaceae; Bacillus.	Bacteria	2d8l.cif_A Crystal Structure of Unsaturated Rhamnogalacturonyl Hydrolase in complex with dGlcA-GalNAc;4z4l.cif_A Crystal Structure of cellobiose 2-epimerase from Caldicellulosiruptor saccharolyticus DSM 8903;6u4z.cif_A Crystal Structure of a family 76 glycoside hydrolase from a bovine Bacteroides thetaiotaomicron strain;7ad6.cif_B Crystal structure of human complement C5 in complex with the K92 bovine knob domain peptide.	Complement C3; Contains: RecName: Full=Complement C3 beta chain; Contains: RecName: Full=Complement C3 alpha chain; Contains: RecName: Full=C3a anaphylatoxin; Contains: RecName: Full=Complement C3 gamma chain; Flags: Precursor; Fragment	Q00685	-!- FUNCTION: C3 plays a central role in the activation of the complement system. After activation (C3b), it can bind covalently, via its reactive thioester, to cell surface carbohydrates or immune aggregates. Cyclostomates C3 appears to re	EMBL; D10087; BAA00983.1; -; mRNA. PIR; I50806; I50806. AlphaFoldDB; Q00685; -. SMR; Q00685; -. MEROPS; I39.951; -. GO; GO:0005615; C:extracellular space; IEA:InterPro. GO; GO:0004866; F:endopeptidase inhibitor activity; IEA:InterPro. GO; GO:0006958; P:complement activation, classical pathway; IEA:UniProtKB-KW. GO; GO:0006954; P:inflammatory response; IEA:UniProtKB-KW. GO; GO:0045087; P:innate immune response; IEA:UniProtKB-KW. CDD; cd00017; ANATO; 1. Gene3D; 2.40.50.120; -; 1. Gene3D; 2.60.40.10; -; 2. Gene3D; 2.60.40.690; -; 1. InterPro; IPR009048; A-macroglobulin_rcpt-bd. InterPro; IPR036595; A-macroglobulin_rcpt-bd_sf. InterPro; IPR011625; A2M_N_BRD. InterPro; IPR011626; Alpha-macroglobulin_TED. InterPro; IPR000020; Anaphylatoxin/fibulin. InterPro; IPR018081; Anaphylatoxin_comp_syst. InterPro; IPR041425; C3/4/5_MG1. InterPro; IPR035711; Complement_C3-like. InterPro; IPR013783; Ig-like_fold. InterPro; IPR008964; Invasin/intimin_cell_adhesion. InterPro; IPR001599; Macroglobln_a2. InterPro; IPR019742; MacrogloblnA2_CS. InterPro; IPR002890; MG2. InterPro; IPR041555; MG3. InterPro; IPR040839; MG4. InterPro; IPR001134; Netrin_domain. InterPro; IPR018933; Netrin_module_non-TIMP. InterPro; IPR008930; Terpenoid_cyclase/PrenylTrfase. InterPro; IPR008993; TIMP-like_OB-fold. PANTHER; PTHR11412:SF81; PTHR11412:SF81; 1. Pfam; PF00207; A2M; 1. Pfam; PF07703; A2M_BRD; 1. Pfam; PF07677; A2M_recep; 1. Pfam; PF01821; ANATO; 1. Pfam; PF17790; MG1; 1. Pfam; PF01835; MG2; 1. Pfam; PF17791; MG3; 1. Pfam; PF17789; MG4; 1. Pfam; PF01759; NTR; 1. Pfam; PF07678; TED_complement; 1. SMART; SM01360; A2M; 1. SMART; SM01359; A2M_N_2; 1. SMART; SM01361; A2M_recep; 1. SMART; SM00104; ANATO; 1. SMART; SM00643; C345C; 1. SUPFAM; SSF47686; SSF47686; 1. SUPFAM; SSF48239; SSF48239; 1. SUPFAM; SSF49373; SSF49373; 1. SUPFAM; SSF49410; SSF49410; 1. SUPFAM; SSF50242; SSF50242; 1. PROSITE; PS00477; ALPHA_2_MACROGLOBULIN; 1. PROSITE; PS01177; ANAPHYLATOXIN_1; 1. PROSITE; PS01178; ANAPHYLATOXIN_2; 1. PROSITE; PS50189; NTR; 1.	0.222039	0.317394	0.109358	1	1	693	3577	1562	505	AF-A0A0F9QNA5-F1-model_v4;AF-A0A0R3E5J2-F1-model_v4;AF-A0A523IGS7-F1-model_v4;AF-A0A660X7H8-F1-model_v4	Uncharacterized protein;FlgD_ig domain-containing protein	marine sediment metagenome;Bradyrhizobium manausense;Deltaproteobacteria bacterium;Candidatus Marinimicrobia bacterium	NA	NA	NA	NA	NA	NA	NA	NA	NA	cog.000623;cog.003503;cog.003519;cog.008731;cog.009142;cog.010261;cog.011675;cog.014097	Hela__YT_4001__00849_110-245;Hela__YT_4001__00849_569-781;Hela__YT_4001__00849_2042-2432;Hela__YT_4001__00849_1807-2041;Hela__YT_4001__00849_1265-1674;Hela__YT_4001__00849_863-1264;Hela__YT_4001__00849_246-568;Hela__YT_4001__00849_1-109	Hela__Meg22_1012_Bin_281__00466__802-876	Hela__YT_4001__00849__1675-1806;Hela__YT_4001__00849__782-862	YES	PF00942 CBM_3 1;PF00759 Glyco_hydro_9 1	NA	NA	NA	0	0	0	0	0	0	0	0	0	0	0	22.8571	0	0	0	0	0
Hela__YT_4001__00849	Hela__YT_4001__00849_unrelaxed_rank_1_model_3.pdb	32.3653	Loki__D4993_C5_H1_Bin_263__03843_unrelaxed_rank_1_model_3.pdb	Multiple	proposed	NA	Hela__Meg22_1012_Bin_281__00466__802-876	Q5YLG1	Metabolism	G	Cellulose binding domain	-	COG5297	NA	AF-Q5YLG1-F1-model_v2.pdb.gz	496	915	2432	106	591	659	0.172697	0.737481	NO	139	5.787e-05	0.111	Endoglucanase A; EC=3.2.1.4; AltName: Full=Endo-1,4-beta-glucanase A	-!- FUNCTION: Active on carboxymethyl cellulose and carboxymethyl cellulose-RBB but not avicel, xanthan gum, carboxymethyl-curdulan-RBB or carboxymethyl-xylan-RBB. {ECO:0000269|PubMed:15538558}. -!- CATALYTIC ACTIVITY: Reaction=Endohydroly	EMBL; AY339624; AAQ91573.1; -; Genomic_DNA. AlphaFoldDB; Q5YLG1; -. SMR; Q5YLG1; -. CAZy; CBM3; Carbohydrate-Binding Module Family 3. CAZy; GH9; Glycoside Hydrolase Family 9. GO; GO:0005576; C:extracellular region; IEA:UniProtKB-SubCell. GO; GO:0008810; F:cellulase activity; IEA:UniProtKB-EC. GO; GO:0030248; F:cellulose binding; IEA:InterPro. GO; GO:0030245; P:cellulose catabolic process; IEA:UniProtKB-KW. Gene3D; 1.50.10.10; -; 1. Gene3D; 2.60.40.710; -; 1. InterPro; IPR008928; 6-hairpin_glycosidase_sf. InterPro; IPR012341; 6hp_glycosidase-like_sf. InterPro; IPR008965; CBM2/CBM3_carb-bd_dom_sf. InterPro; IPR001956; CBM3. InterPro; IPR036966; CBM3_sf. InterPro; IPR001701; Glyco_hydro_9. InterPro; IPR033126; Glyco_hydro_9_Asp/Glu_AS. InterPro; IPR018221; Glyco_hydro_9_His_AS. Pfam; PF00942; CBM_3; 1. Pfam; PF00759; Glyco_hydro_9; 1. SMART; SM01067; CBM_3; 1. SUPFAM; SSF48208; SSF48208; 1. SUPFAM; SSF49384; SSF49384; 1. PROSITE; PS51172; CBM3; 1. PROSITE; PS60032; GH9_1; 1. PROSITE; PS00592; GH9_2; 1. PROSITE; PS00698; GH9_3; 1.	Secreted {ECO:0000269|PubMed:15538558}.	Bacteria; Firmicutes; Bacilli; Bacillales; Bacillaceae; Bacillus.	Bacteria	2d8l.cif_A Crystal Structure of Unsaturated Rhamnogalacturonyl Hydrolase in complex with dGlcA-GalNAc;4z4l.cif_A Crystal Structure of cellobiose 2-epimerase from Caldicellulosiruptor saccharolyticus DSM 8903;6u4z.cif_A Crystal Structure of a family 76 glycoside hydrolase from a bovine Bacteroides thetaiotaomicron strain;7ad6.cif_B Crystal structure of human complement C5 in complex with the K92 bovine knob domain peptide.	N-acylglucosamine 2-epimerase; Short=AGE; EC=5.1.3.8; AltName: Full=GlcNAc 2-epimerase; AltName: Full=N-acetyl-D-glucosamine 2-epimerase; AltName: Full=Renin-binding protein; Short=RnBP	Q2KIS1	-!- FUNCTION: Catalyzes the interconversion of N-acetylglucosamine to N- acetylmannosamine. Binds to renin forming a protein complex called high molecular weight (HMW) renin and inhibits renin activity. Involved in the N-glycolylneuraminic	EMBL; BC112532; AAI12533.1; ALT_INIT; mRNA. RefSeq; NP_001039688.1; NM_001046223.1. AlphaFoldDB; Q2KIS1; -. SMR; Q2KIS1; -. STRING; 9913.ENSBTAP00000054845; -. PaxDb; Q2KIS1; -. PRIDE; Q2KIS1; -. Ensembl; ENSBTAT00000064844; ENSBTAP00000054845; ENSBTAG00000047827. GeneID; 516214; -. KEGG; bta:516214; -. CTD; 5973; -. VEuPathDB; HostDB:ENSBTAG00000047827; -. VGNC; VGNC:33866; RENBP. eggNOG; ENOG502QSDA; Eukaryota. GeneTree; ENSGT00390000013740; -. InParanoid; Q2KIS1; -. OMA; HDMKFWW; -. OrthoDB; 931816at2759; -. UniPathway; UPA00629; -. Proteomes; UP000009136; Chromosome X. ExpressionAtlas; Q2KIS1; baseline and differential. GO; GO:0050121; F:N-acylglucosamine 2-epimerase activity; ISS:UniProtKB. GO; GO:0030414; F:peptidase inhibitor activity; IBA:GO_Central. GO; GO:0005975; P:carbohydrate metabolic process; IEA:InterPro. GO; GO:0006044; P:N-acetylglucosamine metabolic process; IBA:GO_Central. GO; GO:0006051; P:N-acetylmannosamine metabolic process; IBA:GO_Central. GO; GO:0019262; P:N-acetylneuraminate catabolic process; IEA:UniProtKB-UniPathway. CDD; cd00249; AGE; 1. Gene3D; 1.50.10.10; -; 1. InterPro; IPR008928; 6-hairpin_glycosidase_sf. InterPro; IPR012341; 6hp_glycosidase-like_sf. InterPro; IPR034116; AGE_dom. SUPFAM; SSF48208; SSF48208; 1.	0.153372	0.900463	0.109358	1	1	693	3577	1562	505	AF-A0A0F9QNA5-F1-model_v4;AF-A0A0R3E5J2-F1-model_v4;AF-A0A523IGS7-F1-model_v4;AF-A0A660X7H8-F1-model_v4	Uncharacterized protein;FlgD_ig domain-containing protein	marine sediment metagenome;Bradyrhizobium manausense;Deltaproteobacteria bacterium;Candidatus Marinimicrobia bacterium	NA	NA	NA	NA	NA	NA	NA	NA	NA	cog.000623;cog.003503;cog.003519;cog.008731;cog.009142;cog.010261;cog.011675;cog.014097	Hela__YT_4001__00849_110-245;Hela__YT_4001__00849_569-781;Hela__YT_4001__00849_2042-2432;Hela__YT_4001__00849_1807-2041;Hela__YT_4001__00849_1265-1674;Hela__YT_4001__00849_863-1264;Hela__YT_4001__00849_246-568;Hela__YT_4001__00849_1-109	Hela__Meg22_1012_Bin_281__00466__802-876	Hela__YT_4001__00849__1675-1806;Hela__YT_4001__00849__782-862	YES	PF00942 CBM_3 1;PF00759 Glyco_hydro_9 1	NA	NA	NA	0	0	0	0	0	0	0	0	0	0	0	22.8571	0	0	0	0	0
HeHo__M3_38_Bin_366__02896	HeHo__M3_38_Bin_366__02896_unrelaxed_rank_1_model_3.pdb	22.9167	Loki__D4993_C5_H1_Bin_263__03843_unrelaxed_rank_1_model_3.pdb	Multiple	proposed	NA	cog.004392	Q60ZN5	Cellular processes and signaling	T	biological adhesion	SDK2	KOG3510	KOG3510	AF-Q60ZN5-F1-model_v2.pdb.gz	477	2466	2713	24	1856	2322	0.733505	0.789406	NO	326	1.249e-32	0.113	Protein sidekick homolog; AltName: Full=Neuronal IgCAM protein 4; Flags: Precursor	-!- FUNCTION: Cell adhesion protein. {ECO:0000250|UniProtKB:O97394}. -!- SUBCELLULAR LOCATION: Membrane {ECO:0000305}; Single-pass type I membrane protein {ECO:0000305}. -!- SIMILARITY: Belongs to the sidekick family. {ECO:0000305}.	EMBL; HE600976; CAP35231.1; -; Genomic_DNA. RefSeq; XP_002634371.1; XM_002634325.1. AlphaFoldDB; Q60ZN5; -. SMR; Q60ZN5; -. STRING; 6238.CBG17724; -. PRIDE; Q60ZN5; -. EnsemblMetazoa; CBG17724.1; CBG17724.1; WBGene00037279. GeneID; 8576366; -. KEGG; cbr:CBG17724; -. CTD; 8576366; -. WormBase; CBG17724; CBP18995; WBGene00037279; Cbr-rig-4. eggNOG; KOG3510; Eukaryota. HOGENOM; CLU_001875_1_0_1; -. InParanoid; Q60ZN5; -. OMA; EWVVPHK; -. OrthoDB; 134749at2759; -. Proteomes; UP000008549; Chromosome IV. GO; GO:0016021; C:integral component of membrane; IEA:UniProtKB-KW. GO; GO:0007155; P:cell adhesion; IEA:UniProtKB-KW. CDD; cd00063; FN3; 12. Gene3D; 2.60.40.10; -; 17. InterPro; IPR003961; FN3_dom. InterPro; IPR036116; FN3_sf. InterPro; IPR007110; Ig-like_dom. InterPro; IPR036179; Ig-like_dom_sf. InterPro; IPR013783; Ig-like_fold. InterPro; IPR013098; Ig_I-set. InterPro; IPR003599; Ig_sub. InterPro; IPR003598; Ig_sub2. Pfam; PF00041; fn3; 10. Pfam; PF07679; I-set; 1. SMART; SM00060; FN3; 13. SMART; SM00409; IG; 4. SMART; SM00408; IGc2; 4. SUPFAM; SSF48726; SSF48726; 4. SUPFAM; SSF49265; SSF49265; 7. PROSITE; PS50853; FN3; 13. PROSITE; PS50835; IG_LIKE; 5.	Membrane {ECO:0000305}; Single-pass type I membrane protein {ECO:0000305}.	Eukaryota; Metazoa; Ecdysozoa; Nematoda; Chromadorea; Rhabditida; Rhabditina; Rhabditomorpha; Rhabditoidea; Rhabditidae; Peloderinae;OC Caenorhabditis.	Eukaryota	3dmk.cif_A Crystal structure of Down Syndrome Cell Adhesion Molecule (DSCAM) isoform 1.30.30, N-terminal eight Ig domains	Protein sidekick homolog; AltName: Full=Neuronal IgCAM protein 4; Flags: Precursor	Q60ZN5	-!- FUNCTION: Cell adhesion protein. {ECO:0000250|UniProtKB:O97394}. -!- SUBCELLULAR LOCATION: Membrane {ECO:0000305}; Single-pass type I membrane protein {ECO:0000305}. -!- SIMILARITY: Belongs to the sidekick family. {ECO:0000305}.	EMBL; HE600976; CAP35231.1; -; Genomic_DNA. RefSeq; XP_002634371.1; XM_002634325.1. AlphaFoldDB; Q60ZN5; -. SMR; Q60ZN5; -. STRING; 6238.CBG17724; -. PRIDE; Q60ZN5; -. EnsemblMetazoa; CBG17724.1; CBG17724.1; WBGene00037279. GeneID; 8576366; -. KEGG; cbr:CBG17724; -. CTD; 8576366; -. WormBase; CBG17724; CBP18995; WBGene00037279; Cbr-rig-4. eggNOG; KOG3510; Eukaryota. HOGENOM; CLU_001875_1_0_1; -. InParanoid; Q60ZN5; -. OMA; EWVVPHK; -. OrthoDB; 134749at2759; -. Proteomes; UP000008549; Chromosome IV. GO; GO:0016021; C:integral component of membrane; IEA:UniProtKB-KW. GO; GO:0007155; P:cell adhesion; IEA:UniProtKB-KW. CDD; cd00063; FN3; 12. Gene3D; 2.60.40.10; -; 17. InterPro; IPR003961; FN3_dom. InterPro; IPR036116; FN3_sf. InterPro; IPR007110; Ig-like_dom. InterPro; IPR036179; Ig-like_dom_sf. InterPro; IPR013783; Ig-like_fold. InterPro; IPR013098; Ig_I-set. InterPro; IPR003599; Ig_sub. InterPro; IPR003598; Ig_sub2. Pfam; PF00041; fn3; 10. Pfam; PF07679; I-set; 1. SMART; SM00060; FN3; 13. SMART; SM00409; IG; 4. SMART; SM00408; IGc2; 4. SUPFAM; SSF48726; SSF48726; 4. SUPFAM; SSF49265; SSF49265; 7. PROSITE; PS50853; FN3; 13. PROSITE; PS50835; IG_LIKE; 5.	0.733505	0.789406	0.462789	6.56082e-45	1	2562	2021	663	290	AF-A0A1F8X0S2-F1-model_v4;AF-A0A7C4FT34-F1-model_v4;AF-X0SWG0-F1-model_v4;AF-X1AT48-F1-model_v4	Uncharacterized protein;Ig-like domain-containing protein	Deltaproteobacteria bacterium GWA2_55_10;bacterium;marine sediment metagenome	KOG3510; Eukaryota	KOG4221,KOG3513,COG3401,KOG3515	KOG4806	NA	cog.004392	NosD-like periplasmic protein fused to PKD repeat domain	M	-	arCOG02544	cog.004392;cog.009121	HeHo__M3_38_Bin_366__02896_2-2233;HeHo__M3_38_Bin_366__02896_2332-2712	NA	NA	YES	PF00041 fn3 10;PF07679 I-set 1	NA	NA	NA	0	0	0	56.7568	0	17.8571	0	0	0	1.93237	0	0	0	0	3.22581	0	0
HeHo__YT2_065__01778	HeHo__YT2_065__01778_unrelaxed_rank_1_model_1.pdb	25.2652	Loki__D4993_C5_H1_Bin_263__03843_unrelaxed_rank_1_model_3.pdb	Multiple	proposed	NA	HeHo__FT_5_011__01676__712-950	Q60ZN5	Cellular processes and signaling	T	biological adhesion	SDK2	KOG3510	KOG3510	AF-Q60ZN5-F1-model_v2.pdb.gz	659	2443	2740	25	1859	2322	0.65146	0.790267	NO	461	2.293e-40	0.114	Protein sidekick homolog; AltName: Full=Neuronal IgCAM protein 4; Flags: Precursor	-!- FUNCTION: Cell adhesion protein. {ECO:0000250|UniProtKB:O97394}. -!- SUBCELLULAR LOCATION: Membrane {ECO:0000305}; Single-pass type I membrane protein {ECO:0000305}. -!- SIMILARITY: Belongs to the sidekick family. {ECO:0000305}.	EMBL; HE600976; CAP35231.1; -; Genomic_DNA. RefSeq; XP_002634371.1; XM_002634325.1. AlphaFoldDB; Q60ZN5; -. SMR; Q60ZN5; -. STRING; 6238.CBG17724; -. PRIDE; Q60ZN5; -. EnsemblMetazoa; CBG17724.1; CBG17724.1; WBGene00037279. GeneID; 8576366; -. KEGG; cbr:CBG17724; -. CTD; 8576366; -. WormBase; CBG17724; CBP18995; WBGene00037279; Cbr-rig-4. eggNOG; KOG3510; Eukaryota. HOGENOM; CLU_001875_1_0_1; -. InParanoid; Q60ZN5; -. OMA; EWVVPHK; -. OrthoDB; 134749at2759; -. Proteomes; UP000008549; Chromosome IV. GO; GO:0016021; C:integral component of membrane; IEA:UniProtKB-KW. GO; GO:0007155; P:cell adhesion; IEA:UniProtKB-KW. CDD; cd00063; FN3; 12. Gene3D; 2.60.40.10; -; 17. InterPro; IPR003961; FN3_dom. InterPro; IPR036116; FN3_sf. InterPro; IPR007110; Ig-like_dom. InterPro; IPR036179; Ig-like_dom_sf. InterPro; IPR013783; Ig-like_fold. InterPro; IPR013098; Ig_I-set. InterPro; IPR003599; Ig_sub. InterPro; IPR003598; Ig_sub2. Pfam; PF00041; fn3; 10. Pfam; PF07679; I-set; 1. SMART; SM00060; FN3; 13. SMART; SM00409; IG; 4. SMART; SM00408; IGc2; 4. SUPFAM; SSF48726; SSF48726; 4. SUPFAM; SSF49265; SSF49265; 7. PROSITE; PS50853; FN3; 13. PROSITE; PS50835; IG_LIKE; 5.	Membrane {ECO:0000305}; Single-pass type I membrane protein {ECO:0000305}.	Eukaryota; Metazoa; Ecdysozoa; Nematoda; Chromadorea; Rhabditida; Rhabditina; Rhabditomorpha; Rhabditoidea; Rhabditidae; Peloderinae;OC Caenorhabditis.	Eukaryota	6grt.cif_B Paired immunoglobulin-like receptor B (PirB) or Leukocyte immunoglobulin-like receptor subfamily B member 3 (LILRB3) full extracellular domain;6iaa.cif_A hRobo2 ectodomain;6mfa.cif_A Fragment of human fibronectin containing the 4th-7th type III domains;6rgr.cif_A Photorhabdus asymbiotica lectin PHL in complex with L-rhamnose	E3 ubiquitin-protein ligase RFWD3; EC=2.3.2.27; AltName: Full=RING finger and WD repeat domain-containing protein 3; AltName: Full=RING finger protein 201	D2HWM5	-!- FUNCTION: E3 ubiquitin-protein ligase required for the repair of DNA interstrand cross-links (ICL) in response to DNA damage. Plays a key role in RPA-mediated DNA damage signaling and repair. Acts by mediating ubiquitination of the RPA	EMBL; GL193557; EFB22419.1; -; Genomic_DNA. RefSeq; XP_011232989.1; XM_011234687.2. AlphaFoldDB; D2HWM5; -. SMR; D2HWM5; -. STRING; 9646.ENSAMEP00000001391; -. Ensembl; ENSAMET00000001443; ENSAMEP00000001391; ENSAMEG00000001323. GeneID; 100478259; -. KEGG; aml:100478259; -. CTD; 55159; -. eggNOG; KOG1645; Eukaryota. HOGENOM; CLU_021009_1_0_1; -. InParanoid; D2HWM5; -. OrthoDB; 1451258at2759; -. UniPathway; UPA00143; -. Proteomes; UP000008912; Unassembled WGS sequence. GO; GO:0005737; C:cytoplasm; IEA:UniProtKB-SubCell. GO; GO:0005634; C:nucleus; ISS:UniProtKB. GO; GO:0016605; C:PML body; IEA:UniProtKB-SubCell. GO; GO:0090734; C:site of DNA damage; ISS:UniProtKB. GO; GO:0035861; C:site of double-strand break; IEA:Ensembl. GO; GO:0097371; F:MDM2/MDM4 family protein binding; ISS:UniProtKB. GO; GO:0046872; F:metal ion binding; IEA:UniProtKB-KW. GO; GO:0002039; F:p53 binding; ISS:UniProtKB. GO; GO:0061630; F:ubiquitin protein ligase activity; ISS:UniProtKB. GO; GO:0006974; P:cellular response to DNA damage stimulus; ISS:UniProtKB. GO; GO:0031052; P:chromosome breakage; IEA:Ensembl. GO; GO:0000724; P:double-strand break repair via homologous recombination; ISS:UniProtKB. GO; GO:0036297; P:interstrand cross-link repair; ISS:UniProtKB. GO; GO:0031571; P:mitotic G1 DNA damage checkpoint signaling; ISS:UniProtKB. GO; GO:0016567; P:protein ubiquitination; ISS:UniProtKB. GO; GO:2000001; P:regulation of DNA damage checkpoint; IEA:Ensembl. GO; GO:0031297; P:replication fork processing; ISS:UniProtKB. GO; GO:0010212; P:response to ionizing radiation; ISS:UniProtKB. Gene3D; 2.130.10.10; -; 1. Gene3D; 3.30.40.10; -; 1. InterPro; IPR037381; RFWD3. InterPro; IPR015943; WD40/YVTN_repeat-like_dom_sf. InterPro; IPR001680; WD40_repeat. InterPro; IPR036322; WD40_repeat_dom_sf. InterPro; IPR001841; Znf_RING. InterPro; IPR013083; Znf_RING/FYVE/PHD. PANTHER; PTHR16047; PTHR16047; 1. Pfam; PF13639; zf-RING_2; 1. SMART; SM00184; RING; 1. SMART; SM00320; WD40; 2. SUPFAM; SSF50978; SSF50978; 1. PROSITE; PS50089; ZF_RING_2; 1.	0.14781	0.465718	0.302526	1	1	491	732	254	146	AF-A0A0F9R0R2-F1-model_v4;AF-A0A0F9THG6-F1-model_v4;AF-A0A7C4FT34-F1-model_v4;AF-X1CPH6-F1-model_v4	Uncharacterized protein;Ig-like domain-containing protein	marine sediment metagenome;bacterium	KOG3510; Eukaryota	NA	COG4692	NA	NA	NA	NA	NA	NA	cog.004392;cog.005775;cog.005913	HeHo__YT2_065__01778_660-2188;HeHo__YT2_065__01778_2189-2740;HeHo__YT2_065__01778_388-564	HeHo__FT_5_011__01676__712-950	HeHo__YT2_065__01778__1-387;HeHo__YT2_065__01778__565-659	YES	PF00041 fn3 10;PF07679 I-set 1	NA	NA	NA	0	0	0	8.10811	0	0	0	0	0	0	0	0	0	0	0	0	0
HeHo__YT2_065__01778	HeHo__YT2_065__01778_unrelaxed_rank_1_model_1.pdb	25.2652	Loki__D4993_C5_H1_Bin_263__03843_unrelaxed_rank_1_model_3.pdb	Multiple	proposed	NA	HeHo__FT_5_011__01676__712-950	Q60ZN5	Cellular processes and signaling	T	biological adhesion	SDK2	KOG3510	KOG3510	AF-Q60ZN5-F1-model_v2.pdb.gz	659	2443	2740	25	1859	2322	0.65146	0.790267	NO	461	2.293e-40	0.114	Protein sidekick homolog; AltName: Full=Neuronal IgCAM protein 4; Flags: Precursor	-!- FUNCTION: Cell adhesion protein. {ECO:0000250|UniProtKB:O97394}. -!- SUBCELLULAR LOCATION: Membrane {ECO:0000305}; Single-pass type I membrane protein {ECO:0000305}. -!- SIMILARITY: Belongs to the sidekick family. {ECO:0000305}.	EMBL; HE600976; CAP35231.1; -; Genomic_DNA. RefSeq; XP_002634371.1; XM_002634325.1. AlphaFoldDB; Q60ZN5; -. SMR; Q60ZN5; -. STRING; 6238.CBG17724; -. PRIDE; Q60ZN5; -. EnsemblMetazoa; CBG17724.1; CBG17724.1; WBGene00037279. GeneID; 8576366; -. KEGG; cbr:CBG17724; -. CTD; 8576366; -. WormBase; CBG17724; CBP18995; WBGene00037279; Cbr-rig-4. eggNOG; KOG3510; Eukaryota. HOGENOM; CLU_001875_1_0_1; -. InParanoid; Q60ZN5; -. OMA; EWVVPHK; -. OrthoDB; 134749at2759; -. Proteomes; UP000008549; Chromosome IV. GO; GO:0016021; C:integral component of membrane; IEA:UniProtKB-KW. GO; GO:0007155; P:cell adhesion; IEA:UniProtKB-KW. CDD; cd00063; FN3; 12. Gene3D; 2.60.40.10; -; 17. InterPro; IPR003961; FN3_dom. InterPro; IPR036116; FN3_sf. InterPro; IPR007110; Ig-like_dom. InterPro; IPR036179; Ig-like_dom_sf. InterPro; IPR013783; Ig-like_fold. InterPro; IPR013098; Ig_I-set. InterPro; IPR003599; Ig_sub. InterPro; IPR003598; Ig_sub2. Pfam; PF00041; fn3; 10. Pfam; PF07679; I-set; 1. SMART; SM00060; FN3; 13. SMART; SM00409; IG; 4. SMART; SM00408; IGc2; 4. SUPFAM; SSF48726; SSF48726; 4. SUPFAM; SSF49265; SSF49265; 7. PROSITE; PS50853; FN3; 13. PROSITE; PS50835; IG_LIKE; 5.	Membrane {ECO:0000305}; Single-pass type I membrane protein {ECO:0000305}.	Eukaryota; Metazoa; Ecdysozoa; Nematoda; Chromadorea; Rhabditida; Rhabditina; Rhabditomorpha; Rhabditoidea; Rhabditidae; Peloderinae;OC Caenorhabditis.	Eukaryota	6grt.cif_B Paired immunoglobulin-like receptor B (PirB) or Leukocyte immunoglobulin-like receptor subfamily B member 3 (LILRB3) full extracellular domain;6iaa.cif_A hRobo2 ectodomain;6mfa.cif_A Fragment of human fibronectin containing the 4th-7th type III domains;6rgr.cif_A Photorhabdus asymbiotica lectin PHL in complex with L-rhamnose	Protein sidekick homolog; AltName: Full=Neuronal IgCAM protein 4; Flags: Precursor	Q60ZN5	-!- FUNCTION: Cell adhesion protein. {ECO:0000250|UniProtKB:O97394}. -!- SUBCELLULAR LOCATION: Membrane {ECO:0000305}; Single-pass type I membrane protein {ECO:0000305}. -!- SIMILARITY: Belongs to the sidekick family. {ECO:0000305}.	EMBL; HE600976; CAP35231.1; -; Genomic_DNA. RefSeq; XP_002634371.1; XM_002634325.1. AlphaFoldDB; Q60ZN5; -. SMR; Q60ZN5; -. STRING; 6238.CBG17724; -. PRIDE; Q60ZN5; -. EnsemblMetazoa; CBG17724.1; CBG17724.1; WBGene00037279. GeneID; 8576366; -. KEGG; cbr:CBG17724; -. CTD; 8576366; -. WormBase; CBG17724; CBP18995; WBGene00037279; Cbr-rig-4. eggNOG; KOG3510; Eukaryota. HOGENOM; CLU_001875_1_0_1; -. InParanoid; Q60ZN5; -. OMA; EWVVPHK; -. OrthoDB; 134749at2759; -. Proteomes; UP000008549; Chromosome IV. GO; GO:0016021; C:integral component of membrane; IEA:UniProtKB-KW. GO; GO:0007155; P:cell adhesion; IEA:UniProtKB-KW. CDD; cd00063; FN3; 12. Gene3D; 2.60.40.10; -; 17. InterPro; IPR003961; FN3_dom. InterPro; IPR036116; FN3_sf. InterPro; IPR007110; Ig-like_dom. InterPro; IPR036179; Ig-like_dom_sf. InterPro; IPR013783; Ig-like_fold. InterPro; IPR013098; Ig_I-set. InterPro; IPR003599; Ig_sub. InterPro; IPR003598; Ig_sub2. Pfam; PF00041; fn3; 10. Pfam; PF07679; I-set; 1. SMART; SM00060; FN3; 13. SMART; SM00409; IG; 4. SMART; SM00408; IGc2; 4. SUPFAM; SSF48726; SSF48726; 4. SUPFAM; SSF49265; SSF49265; 7. PROSITE; PS50853; FN3; 13. PROSITE; PS50835; IG_LIKE; 5.	0.65146	0.790267	0.302526	1	1	491	732	254	146	AF-A0A0F9R0R2-F1-model_v4;AF-A0A0F9THG6-F1-model_v4;AF-A0A7C4FT34-F1-model_v4;AF-X1CPH6-F1-model_v4	Uncharacterized protein;Ig-like domain-containing protein	marine sediment metagenome;bacterium	KOG3510; Eukaryota	NA	COG4692	NA	NA	NA	NA	NA	NA	cog.004392;cog.005775;cog.005913	HeHo__YT2_065__01778_660-2188;HeHo__YT2_065__01778_2189-2740;HeHo__YT2_065__01778_388-564	HeHo__FT_5_011__01676__712-950	HeHo__YT2_065__01778__1-387;HeHo__YT2_065__01778__565-659	YES	PF00041 fn3 10;PF07679 I-set 1	NA	NA	NA	0	0	0	8.10811	0	0	0	0	0	0	0	0	0	0	0	0	0
Loki__D4994_C39_H1_Bin_319__00667	Loki__D4994_C39_H1_Bin_319__00667_unrelaxed_rank_1_model_3.pdb	20.5179	Loki__D4993_C5_H1_Bin_263__03843_unrelaxed_rank_1_model_3.pdb	Multiple	proposed	NA	Loki__Meg22_1214_Bin_40__00571	Q6SIF1	Poorly characterized	S	Component of the regulatory network controlling carbon source utilization through ubiquitination and deubiquitination involving creA, creB, creC, creD and acrB. May be involved in signaling by recognizing appropriately phosphorylated substrates via its arrestin domains and then recruit a HECT-type ubiquitin ligase such as hulA, leading to ubiquitination of the substrate, providing a link between ubiquitination and phosphorylation in protein regulation and stability	creD	KOG3780	KOG3780	AF-Q6SIF1-F1-model_v2.pdb.gz	25	775	2448	18	594	597	0.306781	0.966499	NO	47	4.59e-05	0.101	HECT-type ubiquitin ligase-interacting protein creD; AltName: Full=Carbon catabolite repressor D	-!- FUNCTION: Component of the regulatory network controlling carbon source utilization through ubiquitination and deubiquitination involving creA, creB, creC, creD and acrB. May be involved in signaling by recognizing appropriately phospho	EMBL; AY458430; AAS10351.1; -; Genomic_DNA. EMBL; AACD01000067; EAA59431.1; -; Genomic_DNA. EMBL; BN001302; CBF74562.1; -; Genomic_DNA. RefSeq; XP_661774.1; XM_656682.1. AlphaFoldDB; Q6SIF1; -. SMR; Q6SIF1; -. STRING; 162425.CADANIAP00004501; -. EnsemblFungi; CBF74562; CBF74562; ANIA_04170. EnsemblFungi; EAA59431; EAA59431; AN4170.2. GeneID; 2873587; -. KEGG; ani:AN4170.2; -. VEuPathDB; FungiDB:AN4170; -. eggNOG; KOG3780; Eukaryota. HOGENOM; CLU_018982_2_0_1; -. InParanoid; Q6SIF1; -. OMA; GMATPFH; -. OrthoDB; 430902at2759; -. Proteomes; UP000000560; Chromosome II. Proteomes; UP000005890; Unassembled WGS sequence. GO; GO:0005737; C:cytoplasm; IBA:GO_Central. GO; GO:0005829; C:cytosol; IBA:GO_Central. GO; GO:0005886; C:plasma membrane; IBA:GO_Central. GO; GO:0030674; F:protein-macromolecule adaptor activity; IBA:GO_Central. GO; GO:0031625; F:ubiquitin protein ligase binding; IBA:GO_Central. GO; GO:0015031; P:protein transport; IBA:GO_Central. GO; GO:0031396; P:regulation of protein ubiquitination; IGI:UniProtKB. GO; GO:0009410; P:response to xenobiotic stimulus; IMP:UniProtKB. GO; GO:0070086; P:ubiquitin-dependent endocytosis; IBA:GO_Central. Gene3D; 2.60.40.640; -; 1. InterPro; IPR014752; Arrestin-like_C. InterPro; IPR011021; Arrestin-like_N. InterPro; IPR011022; Arrestin_C-like. InterPro; IPR014756; Ig_E-set. Pfam; PF02752; Arrestin_C; 1. Pfam; PF00339; Arrestin_N; 1. SMART; SM01017; Arrestin_C; 1. SUPFAM; SSF81296; SSF81296; 1.	NA	Eukaryota; Fungi; Dikarya; Ascomycota; Pezizomycotina; Eurotiomycetes; Eurotiomycetidae; Eurotiales; Aspergillaceae; Aspergillus;OC Aspergillus subgen. Nidulantes.	Eukaryota	5wta.cif_B Crystal Structure of Staphylococcus aureus SdrE apo form	HECT-type ubiquitin ligase-interacting protein creD; AltName: Full=Carbon catabolite repressor D	Q6SIF1	-!- FUNCTION: Component of the regulatory network controlling carbon source utilization through ubiquitination and deubiquitination involving creA, creB, creC, creD and acrB. May be involved in signaling by recognizing appropriately phospho	EMBL; AY458430; AAS10351.1; -; Genomic_DNA. EMBL; AACD01000067; EAA59431.1; -; Genomic_DNA. EMBL; BN001302; CBF74562.1; -; Genomic_DNA. RefSeq; XP_661774.1; XM_656682.1. AlphaFoldDB; Q6SIF1; -. SMR; Q6SIF1; -. STRING; 162425.CADANIAP00004501; -. EnsemblFungi; CBF74562; CBF74562; ANIA_04170. EnsemblFungi; EAA59431; EAA59431; AN4170.2. GeneID; 2873587; -. KEGG; ani:AN4170.2; -. VEuPathDB; FungiDB:AN4170; -. eggNOG; KOG3780; Eukaryota. HOGENOM; CLU_018982_2_0_1; -. InParanoid; Q6SIF1; -. OMA; GMATPFH; -. OrthoDB; 430902at2759; -. Proteomes; UP000000560; Chromosome II. Proteomes; UP000005890; Unassembled WGS sequence. GO; GO:0005737; C:cytoplasm; IBA:GO_Central. GO; GO:0005829; C:cytosol; IBA:GO_Central. GO; GO:0005886; C:plasma membrane; IBA:GO_Central. GO; GO:0030674; F:protein-macromolecule adaptor activity; IBA:GO_Central. GO; GO:0031625; F:ubiquitin protein ligase binding; IBA:GO_Central. GO; GO:0015031; P:protein transport; IBA:GO_Central. GO; GO:0031396; P:regulation of protein ubiquitination; IGI:UniProtKB. GO; GO:0009410; P:response to xenobiotic stimulus; IMP:UniProtKB. GO; GO:0070086; P:ubiquitin-dependent endocytosis; IBA:GO_Central. Gene3D; 2.60.40.640; -; 1. InterPro; IPR014752; Arrestin-like_C. InterPro; IPR011021; Arrestin-like_N. InterPro; IPR011022; Arrestin_C-like. InterPro; IPR014756; Ig_E-set. Pfam; PF02752; Arrestin_C; 1. Pfam; PF00339; Arrestin_N; 1. SMART; SM01017; Arrestin_C; 1. SUPFAM; SSF81296; SSF81296; 1.	0.306781	0.966499	NA	NA	NA	NA	NA	NA	NA	NA	NA	NA	KOG3780; Eukaryota	NA	COG5608	NA	NA	NA	NA	NA	NA	NA	NA	Loki__Meg22_1214_Bin_40__00571	Loki__D4994_C39_H1_Bin_319__00667	NO	PF02752 Arrestin_C 1;PF00339 Arrestin_N 1	NA	NA	NA	0	0	0	0	0	0	0	0	0	0	0	2.85714	0	0	3.94265	0	0
HeNj__JZ-1bin_103__00058	HeNj__JZ-1bin_103__00058_unrelaxed_rank_1_model_3.pdb	31.2643	Loki__D4993_C5_H1_Bin_263__03843_unrelaxed_rank_1_model_3.pdb	Multiple	proposed	NA	HeNj__B20_G9__01354	Q8AV57	Cellular processes and signaling	T	Immunoglobulin	SDK2	KOG3510	KOG3510	AF-Q8AV57-F1-model_v2.pdb.gz	493	2455	2468	211	1991	2177	0.795381	0.818098	NO	390	8.052e-33	0.1	Protein sidekick-2 {ECO:0000303|PubMed:12230981}; Flags: Precursor	-!- FUNCTION: Adhesion molecule that promotes lamina-specific synaptic connections in the retina (PubMed:12230981, PubMed:18216854). Expressed in specific subsets of interneurons and retinal ganglion cells (RGCs) and promotes synaptic conne	EMBL; AF537108; AAN15076.1; ALT_INIT; mRNA. AlphaFoldDB; Q8AV57; -. SMR; Q8AV57; -. STRING; 9031.ENSGALP00000007092; -. PaxDb; Q8AV57; -. PRIDE; Q8AV57; -. eggNOG; KOG3510; Eukaryota. InParanoid; Q8AV57; -. PhylomeDB; Q8AV57; -. Proteomes; UP000000539; Unplaced. GO; GO:0016021; C:integral component of membrane; IEA:UniProtKB-KW. GO; GO:0005886; C:plasma membrane; IEA:UniProtKB-SubCell. GO; GO:0045202; C:synapse; IDA:UniProtKB. GO; GO:0042802; F:identical protein binding; IDA:UniProtKB. GO; GO:0060219; P:camera-type eye photoreceptor cell differentiation; ISS:UniProtKB. GO; GO:0007156; P:homophilic cell adhesion via plasma membrane adhesion molecules; IDA:UniProtKB. GO; GO:0010842; P:retina layer formation; IDA:UniProtKB. GO; GO:0007416; P:synapse assembly; IDA:UniProtKB. CDD; cd00063; FN3; 13. Gene3D; 2.60.40.10; -; 19. InterPro; IPR003961; FN3_dom. InterPro; IPR036116; FN3_sf. InterPro; IPR007110; Ig-like_dom. InterPro; IPR036179; Ig-like_dom_sf. InterPro; IPR013783; Ig-like_fold. InterPro; IPR013098; Ig_I-set. InterPro; IPR003599; Ig_sub. InterPro; IPR003598; Ig_sub2. Pfam; PF00041; fn3; 13. Pfam; PF07679; I-set; 4. SMART; SM00060; FN3; 13. SMART; SM00409; IG; 6. SMART; SM00408; IGc2; 6. SUPFAM; SSF48726; SSF48726; 5. SUPFAM; SSF49265; SSF49265; 7. PROSITE; PS50853; FN3; 13. PROSITE; PS50835; IG_LIKE; 6.	Cell membrane {ECO:0000305}; Single-pass type I membrane protein {ECO:0000305}. Cell junction, synapse {ECO:0000269|PubMed:12230981}.	Eukaryota; Metazoa; Chordata; Craniata; Vertebrata; Euteleostomi; Archelosauria; Archosauria; Dinosauria; Saurischia; Theropoda;OC Coelurosauria; Aves; Neognathae; Galloanserae; Galliformes; Phasianidae;OC Phasianinae; Gallus.	Eukaryota	5e53.cif_C Crystal structure of chicken CNTN1 FN1-FN3 domains;6yo6.cif_A Structure of iC3b1	Protein sidekick-2 {ECO:0000303|PubMed:12230981}; Flags: Precursor	Q8AV57	-!- FUNCTION: Adhesion molecule that promotes lamina-specific synaptic connections in the retina (PubMed:12230981, PubMed:18216854). Expressed in specific subsets of interneurons and retinal ganglion cells (RGCs) and promotes synaptic conne	EMBL; AF537108; AAN15076.1; ALT_INIT; mRNA. AlphaFoldDB; Q8AV57; -. SMR; Q8AV57; -. STRING; 9031.ENSGALP00000007092; -. PaxDb; Q8AV57; -. PRIDE; Q8AV57; -. eggNOG; KOG3510; Eukaryota. InParanoid; Q8AV57; -. PhylomeDB; Q8AV57; -. Proteomes; UP000000539; Unplaced. GO; GO:0016021; C:integral component of membrane; IEA:UniProtKB-KW. GO; GO:0005886; C:plasma membrane; IEA:UniProtKB-SubCell. GO; GO:0045202; C:synapse; IDA:UniProtKB. GO; GO:0042802; F:identical protein binding; IDA:UniProtKB. GO; GO:0060219; P:camera-type eye photoreceptor cell differentiation; ISS:UniProtKB. GO; GO:0007156; P:homophilic cell adhesion via plasma membrane adhesion molecules; IDA:UniProtKB. GO; GO:0010842; P:retina layer formation; IDA:UniProtKB. GO; GO:0007416; P:synapse assembly; IDA:UniProtKB. CDD; cd00063; FN3; 13. Gene3D; 2.60.40.10; -; 19. InterPro; IPR003961; FN3_dom. InterPro; IPR036116; FN3_sf. InterPro; IPR007110; Ig-like_dom. InterPro; IPR036179; Ig-like_dom_sf. InterPro; IPR013783; Ig-like_fold. InterPro; IPR013098; Ig_I-set. InterPro; IPR003599; Ig_sub. InterPro; IPR003598; Ig_sub2. Pfam; PF00041; fn3; 13. Pfam; PF07679; I-set; 4. SMART; SM00060; FN3; 13. SMART; SM00409; IG; 6. SMART; SM00408; IGc2; 6. SUPFAM; SSF48726; SSF48726; 5. SUPFAM; SSF49265; SSF49265; 7. PROSITE; PS50853; FN3; 13. PROSITE; PS50835; IG_LIKE; 6.	0.795381	0.818098	0.146689	1	1	1203	4246	2267	485	AF-A0A090YCH2-F1-model_v4;AF-A0A7J2ING8-F1-model_v4;AF-A0A800DP71-F1-model_v4	Putative fibronectin type III domain protein;DUF4159 domain-containing protein;Dockerin domain-containing protein	Paenibacillus macerans;Candidatus Bathyarchaeota archaeon;Candidatus Poribacteria bacterium	KOG3510; Eukaryota	NA	COG3227	KOG1326	NA	NA	NA	NA	NA	cog.000003;cog.000003;cog.000310;cog.000310	HeNj__JZ-1bin_103__00058_870-1215;HeNj__JZ-1bin_103__00058_1267-1543;HeNj__JZ-1bin_103__00058_627-825;HeNj__JZ-1bin_103__00058_1558-1753	HeNj__B20_G9__01354	HeNj__JZ-1bin_103__00058__1-626;HeNj__JZ-1bin_103__00058__1754-2468	YES	PF00041 fn3 13;PF07679 I-set 4	PF17957	Bacterial Ig domain	HeNj__JZ-1bin_103__00058__500-567	0	0	0	0	27.7778	0	0	0	13.3333	0	0	0	0	0	0	0	0
Loki__YT5_050__01279	Loki__YT5_050__01279_unrelaxed_rank_1_model_3.pdb	28.8633	Loki__D4993_C5_H1_Bin_263__03843_unrelaxed_rank_1_model_3.pdb	Multiple	proposed	NA	cog.000013	Q8CW88	Metabolism	E	Part of the ABC transporter complex GsiABCD involved in glutathione import	gsiB	COG0747	NA	AF-Q8CW88-F1-model_v2.pdb.gz	1803	2307	2670	24	506	512	0.189139	0.943359	NO	1147	4.13e-33	0.222	Glutathione-binding protein GsiB {ECO:0000250|UniProtKB:P75797}; Flags: Precursor	-!- FUNCTION: Part of the ABC transporter complex GsiABCD involved in glutathione import. Binds glutathione. {ECO:0000250|UniProtKB:P75797}. -!- SUBUNIT: The complex is composed of two ATP-binding proteins (GsiA), two transmembrane proteins (Gs	EMBL; AE014075; AAN79388.1; ALT_INIT; Genomic_DNA. RefSeq; WP_000090180.1; NC_004431.1. AlphaFoldDB; Q8CW88; -. SMR; Q8CW88; -. STRING; 199310.c0915; -. EnsemblBacteria; AAN79388; AAN79388; c0915. KEGG; ecc:c0915; -. eggNOG; COG0747; Bacteria. HOGENOM; CLU_017028_7_3_6; -. OMA; KESPWVP; -. Proteomes; UP000001410; Chromosome. GO; GO:0043190; C:ATP-binding cassette (ABC) transporter complex; IEA:InterPro. GO; GO:0042597; C:periplasmic space; IEA:UniProtKB-SubCell. GO; GO:0055085; P:transmembrane transport; IEA:InterPro. InterPro; IPR030678; Peptide/Ni-bd. InterPro; IPR039424; SBP_5. InterPro; IPR023765; SBP_5_CS. InterPro; IPR000914; SBP_5_dom. PANTHER; PTHR30290; PTHR30290; 1. Pfam; PF00496; SBP_bac_5; 1. PIRSF; PIRSF002741; MppA; 1. PROSITE; PS01040; SBP_BACTERIAL_5; 1.	Periplasm {ECO:0000250|UniProtKB:P75797}.	Bacteria; Proteobacteria; Gammaproteobacteria; Enterobacterales; Enterobacteriaceae; Escherichia.	Bacteria	1dpe.cif_A DIPEPTIDE-BINDING PROTEIN;3pdd.cif_A Structures of Clostridium thermocellum CbhA fibronectin(III)-like modules;5u4o.cif_A A 2.05A X-Ray Structureof A Bacterial Extracellular Solute-binding Protein, family 5 for Bacillus anthracis str. Ames	Hyalin; Flags: Fragment	O96530	-!- FUNCTION: Major constituent of the hyaline layer. The hyaline layer of echinoderm embryos is an extraembryonic matrix that functions as a substrate for cell adhesion through early development. -!- SUBUNIT: Homooligomer in presence of calciu	EMBL; AF076250; AAC72757.1; -; mRNA. AlphaFoldDB; O96530; -. GO; GO:0005576; C:extracellular region; IEA:UniProtKB-KW. GO; GO:0007155; P:cell adhesion; IEA:UniProtKB-KW. Gene3D; 2.60.40.10; -; 2. InterPro; IPR003410; HYR_dom. InterPro; IPR013783; Ig-like_fold. Pfam; PF02494; HYR; 7. PROSITE; PS50825; HYR; 7.	0.0951311	0.45283	0.0013308	1	1	14	8674	704	1128	AF-A0A0F9JKN5-F1-model_v4;AF-A0A0F9L6T1-F1-model_v4;AF-A0A1F8MPI2-F1-model_v4;AF-A0A2G6HGS9-F1-model_v4;AF-A0A7J2Y4K2-F1-model_v4;AF-X1BVE5-F1-model_v4	SBP_bac_5 domain-containing protein;Peptide ABC transporter substrate-binding protein;Uncharacterized protein	marine sediment metagenome;Chloroflexi bacterium RBG_13_52_14;Actinomycetales bacterium;Euryarchaeota archaeon	COG0747; Bacteria	COG0747,COG3889,COG4166,COG4533	NA	NA	cog.000013	ABC-type transport system, periplasmic component	E	DdpA	arCOG01534	cog.000013;cog.003788	Loki__YT5_050__01279_1-2204;Loki__YT5_050__01279_2207-2317	NA	NA	YES	PF00496 SBP_bac_5 1	PF00496;PF00496;PF00496;PF00496	Bacterial extracellular solute-binding proteins, family 5 Middle;#;Bacterial extracellular solute-binding proteins, family 5 Middle;#;Bacterial extracellular solute-binding proteins, family 5 Middle;#;Bacterial extracellular solute-binding proteins, family 5 Middle	Loki__YT5_050__01279__75-458;Loki__YT5_050__01279__608-988;Loki__YT5_050__01279__1143-1526;Loki__YT5_050__01279__1853-2232	66.6667	16.6667	0	89.1892	30.5556	96.4286	97.7528	98.5075	73.3333	77.2947	30	8.57143	66.6667	15.1515	65.233	77.7778	14.2857
Hela__SZ_4_bin10384__03061	Hela__SZ_4_bin10384__03061_unrelaxed_rank_1_model_3.pdb	16.2371	Loki__D4993_C5_H1_Bin_263__03843_unrelaxed_rank_1_model_3.pdb	Multiple	proposed	NA	cog.012297	Q8NUL0	Cellular processes and signaling	M	C-terminus of bacterial fibrinogen-binding adhesin	-	COG2931	NA	AF-Q8NUL0-F1-model_v2.pdb.gz	493	1260	2369	8	907	907	0.324187	0.992282	NO	73	2.01e-06	0.105	Clumping factor B; AltName: Full=Fibrinogen receptor B; AltName: Full=Fibrinogen-binding protein B; Flags: Precursor	-!- FUNCTION: Cell surface-associated protein implicated in virulence by promoting bacterial attachment to both alpha- and beta-chains of human fibrinogen and inducing the formation of bacterial clumps. {ECO:0000250}. -!- SUBCELLULAR LOCAT	EMBL; BA000033; BAB96416.1; -; Genomic_DNA. RefSeq; WP_000745817.1; NC_003923.1. AlphaFoldDB; Q8NUL0; -. SMR; Q8NUL0; -. PRIDE; Q8NUL0; -. EnsemblBacteria; BAB96416; BAB96416; BAB96416. KEGG; sam:MW2551; -. HOGENOM; CLU_004137_2_0_9; -. OMA; KPVHPSI; -. PRO; PR:Q8NUL0; -. Proteomes; UP000000418; Chromosome. GO; GO:0005576; C:extracellular region; IEA:UniProtKB-KW. GO; GO:0007155; P:cell adhesion; IEA:InterPro. Gene3D; 2.60.40.1280; -; 1. InterPro; IPR011266; Adhesin_Fg-bd_dom_2. InterPro; IPR008966; Adhesion_dom_sf. InterPro; IPR011252; Fibrogen-bd_dom1. InterPro; IPR019931; LPXTG_anchor. InterPro; IPR041171; SDR_Ig. InterPro; IPR005877; YSIRK_signal_dom. Pfam; PF17961; Big_8; 1. Pfam; PF00746; Gram_pos_anchor; 1. Pfam; PF10425; SdrG_C_C; 1. Pfam; PF04650; YSIRK_signal; 1. SUPFAM; SSF49401; SSF49401; 2. TIGRFAMs; TIGR01168; YSIRK_signal; 1. PROSITE; PS50847; GRAM_POS_ANCHORING; 1.	Secreted, cell wall {ECO:0000255|PROSITE- ProRule:PRU00477}; Peptidoglycan-anchor {ECO:0000255|PROSITE- ProRule:PRU00477}. Note=Anchored to the cell wall by sortase A (By similarity). {ECO:0000250|UniProtKB:Q2FUY2}.	Bacteria; Firmicutes; Bacilli; Bacillales; Staphylococcaceae; Staphylococcus.	Bacteria	4yci.cif_B non-latent pro-bone morphogenetic protein 9	NA	NA	NA	NA	NA	NA	0.625	1	1	5	1	0	2	AF-A0A140DMC8-F1-model_v4	Protoporphyrinogen oxidase	Clostridium beijerinckii	NA	NA	NA	NA	cog.012297	Uncharacterized protein	S	-	-	cog.000397;cog.003501;cog.003964;cog.006293;cog.011233;cog.012297	Hela__SZ_4_bin10384__03061_1359-1849;Hela__SZ_4_bin10384__03061_1850-2212;Hela__SZ_4_bin10384__03061_1-205;Hela__SZ_4_bin10384__03061_206-479;Hela__SZ_4_bin10384__03061_2213-2369;Hela__SZ_4_bin10384__03061_653-1358	NA	NA	YES	PF17961 Big_8 1;PF00746 Gram_pos_anchor 1;PF10425 SdrG_C_C 1;PF04650 YSIRK_signal 1	NA	NA	NA	0	0	0	0	0	0	0	0	0	0	0	5.71429	0	0	0	0	0
Loki__D4991_C11_H1_Bin_86__01813	Loki__D4991_C11_H1_Bin_86__01813_unrelaxed_rank_1_model_3.pdb	24.6009	Loki__D4993_C5_H1_Bin_263__03843_unrelaxed_rank_1_model_3.pdb	Multiple	proposed	NA	Loki__B53_G9__01862__889-1148	Q8X8V7	Cellular processes and signaling	M	cell adhesion	yeeJ	COG1388	NA	AF-Q8X8V7-F1-model_v2.pdb.gz	462	2329	2361	695	2443	2660	0.79119	0.657519	NO	197	1.188e-25	0.118	Uncharacterized protein YeeJ	-!- SIMILARITY: Belongs to the intimin/invasin family. {ECO:0000305}. -!- SEQUENCE CAUTION: Sequence=BAB36199.1; Type=Frameshift; Evidence={ECO:0000305}	EMBL; AE005174; AAG57041.1; -; Genomic_DNA. EMBL; BA000007; BAB36198.1; ALT_FRAME; Genomic_DNA. EMBL; BA000007; BAB36199.1; ALT_FRAME; Genomic_DNA. PIR; E85822; E85822. PIR; G90975; G90975. PIR; H90975; H90975. RefSeq; NP_310802.1; NC_002695.1. RefSeq; NP_310803.1; NC_002695.1. AlphaFoldDB; Q8X8V7; -. SMR; Q8X8V7; -. STRING; 155864.EDL933_3049; -. EnsemblBacteria; AAG57041; AAG57041; Z3135. KEGG; ece:Z3135; -. KEGG; ecs:ECs2775; -. KEGG; ecs:ECs2776; -. PATRIC; fig|386585.9.peg.2907; -. eggNOG; COG1388; Bacteria. eggNOG; COG2373; Bacteria. eggNOG; COG4932; Bacteria. HOGENOM; CLU_000210_1_2_6; -. Proteomes; UP000000558; Chromosome. Proteomes; UP000002519; Chromosome. GO; GO:0007155; P:cell adhesion; IEA:InterPro. Gene3D; 2.40.160.160; -; 1. Gene3D; 2.60.40.10; -; 19. Gene3D; 3.10.100.10; -; 1. InterPro; IPR003344; Big_1_dom. InterPro; IPR016186; C-type_lectin-like/link_sf. InterPro; IPR024519; IAT_beta. InterPro; IPR038177; IAT_beta_sf. InterPro; IPR013783; Ig-like_fold. InterPro; IPR003535; Intimin/invasin_bac. InterPro; IPR008964; Invasin/intimin_cell_adhesion. InterPro; IPR015217; Invasin_dom_3. InterPro; IPR018392; LysM_dom. InterPro; IPR022409; PKD/Chitinase_dom. Pfam; PF02369; Big_1; 16. Pfam; PF11924; IAT_beta; 1. Pfam; PF09134; Invasin_D3; 2. PRINTS; PR01369; INTIMIN. SMART; SM00634; BID_1; 16. SMART; SM00089; PKD; 5. SUPFAM; SSF49373; SSF49373; 20. PROSITE; PS51127; BIG1; 17. PROSITE; PS51782; LYSM; 1.	NA	Bacteria; Proteobacteria; Gammaproteobacteria; Enterobacterales; Enterobacteriaceae; Escherichia.	Bacteria	4p99.cif_A Ca2+-stabilized adhesin helps an Antarctic bacterium reach out and bind ice	Fibronectin {ECO:0000250|UniProtKB:P02751}; Short=FN; Flags: Fragment	Q28275	-!- FUNCTION: Fibronectins bind cell surfaces and various compounds including collagen, fibrin, heparin, DNA, and actin. Fibronectins are involved in cell adhesion, cell motility, opsonization, wound healing, and maintenance of cell shape (	EMBL; AAEX00000000; -; NOT_ANNOTATED_CDS; Genomic_DNA. EMBL; U52105; AAC48611.1; -; mRNA. EMBL; U52106; AAC48612.1; -; mRNA. AlphaFoldDB; Q28275; -. SMR; Q28275; -. CORUM; Q28275; -. STRING; 9615.ENSCAFP00000066679; -. PaxDb; Q28275; -. Ensembl; ENSCAFT00030032444; ENSCAFP00030028299; ENSCAFG00030010199. [Q28275-4] eggNOG; ENOG502QPTS; Eukaryota. InParanoid; Q28275; -. Proteomes; UP000002254; Unplaced. GO; GO:0005576; C:extracellular region; IEA:UniProtKB-KW. GO; GO:0003677; F:DNA binding; IEA:UniProtKB-KW. GO; GO:0008201; F:heparin binding; IEA:UniProtKB-KW. GO; GO:0006953; P:acute-phase response; IEA:UniProtKB-KW. GO; GO:0007155; P:cell adhesion; IEA:UniProtKB-KW. GO; GO:0008360; P:regulation of cell shape; IEA:UniProtKB-KW. CDD; cd00061; FN1; 11. CDD; cd00062; FN2; 2. CDD; cd00063; FN3; 15. Gene3D; 2.10.10.10; -; 2. Gene3D; 2.60.40.10; -; 16. InterPro; IPR000083; Fibronectin_type1. InterPro; IPR003961; FN3_dom. InterPro; IPR036116; FN3_sf. InterPro; IPR000562; FN_type2_dom. InterPro; IPR036943; FN_type2_sf. InterPro; IPR013783; Ig-like_fold. InterPro; IPR013806; Kringle-like. Pfam; PF00039; fn1; 12. Pfam; PF00040; fn2; 2. Pfam; PF00041; fn3; 15. SMART; SM00058; FN1; 12. SMART; SM00059; FN2; 2. SMART; SM00060; FN3; 16. SUPFAM; SSF49265; SSF49265; 10. SUPFAM; SSF57440; SSF57440; 2. PROSITE; PS00022; EGF_1; 2. PROSITE; PS01253; FN1_1; 10. PROSITE; PS51091; FN1_2; 12. PROSITE; PS00023; FN2_1; 2. PROSITE; PS51092; FN2_2; 2. PROSITE; PS50853; FN3; 15.	0.818721	0.713768	0.145833	1	1	329	1156	650	121	AF-A0A6M0S0T8-F1-model_v4;AF-A0A7C1LGJ3-F1-model_v4	DNA_circ_N domain-containing protein;TGc domain-containing protein	Adonisia turfae CCMR0082;archaeon	COG4932; Bacteria	NA	NA	NA	NA	NA	NA	NA	NA	cog.000515;cog.001436;cog.002567	Loki__D4991_C11_H1_Bin_86__01813_312-574;Loki__D4991_C11_H1_Bin_86__01813_1573-2101;Loki__D4991_C11_H1_Bin_86__01813_135-311	Loki__B53_G9__01862__889-1148	Loki__D4991_C11_H1_Bin_86__01813__1-134;Loki__D4991_C11_H1_Bin_86__01813__2102-2361;Loki__D4991_C11_H1_Bin_86__01813__575-1572	YES	PF02369 Big_1 16;PF11924 IAT_beta 1;PF09134 Invasin_D3 2	PF01841	Transglutaminase-like superfamily	Loki__D4991_C11_H1_Bin_86__01813__360-485	0	0	0	0	0	0	0	0	0	0	0	0	0	0	7.16846	0	0
Thor__AB_25__00500	Thor__AB_25__00500_unrelaxed_rank_1_model_1.pdb	29.4867	Loki__D4993_C5_H1_Bin_263__03843_unrelaxed_rank_1_model_3.pdb	Multiple	proposed	NA	cog.009695	Q8X8V7	Cellular processes and signaling	M	cell adhesion	yeeJ	COG1388	NA	AF-Q8X8V7-F1-model_v2.pdb.gz	127	2100	2498	193	2158	2660	0.790232	0.739098	NO	367	8.531e-41	0.115	Uncharacterized protein YeeJ	-!- SIMILARITY: Belongs to the intimin/invasin family. {ECO:0000305}. -!- SEQUENCE CAUTION: Sequence=BAB36199.1; Type=Frameshift; Evidence={ECO:0000305}	EMBL; AE005174; AAG57041.1; -; Genomic_DNA. EMBL; BA000007; BAB36198.1; ALT_FRAME; Genomic_DNA. EMBL; BA000007; BAB36199.1; ALT_FRAME; Genomic_DNA. PIR; E85822; E85822. PIR; G90975; G90975. PIR; H90975; H90975. RefSeq; NP_310802.1; NC_002695.1. RefSeq; NP_310803.1; NC_002695.1. AlphaFoldDB; Q8X8V7; -. SMR; Q8X8V7; -. STRING; 155864.EDL933_3049; -. EnsemblBacteria; AAG57041; AAG57041; Z3135. KEGG; ece:Z3135; -. KEGG; ecs:ECs2775; -. KEGG; ecs:ECs2776; -. PATRIC; fig|386585.9.peg.2907; -. eggNOG; COG1388; Bacteria. eggNOG; COG2373; Bacteria. eggNOG; COG4932; Bacteria. HOGENOM; CLU_000210_1_2_6; -. Proteomes; UP000000558; Chromosome. Proteomes; UP000002519; Chromosome. GO; GO:0007155; P:cell adhesion; IEA:InterPro. Gene3D; 2.40.160.160; -; 1. Gene3D; 2.60.40.10; -; 19. Gene3D; 3.10.100.10; -; 1. InterPro; IPR003344; Big_1_dom. InterPro; IPR016186; C-type_lectin-like/link_sf. InterPro; IPR024519; IAT_beta. InterPro; IPR038177; IAT_beta_sf. InterPro; IPR013783; Ig-like_fold. InterPro; IPR003535; Intimin/invasin_bac. InterPro; IPR008964; Invasin/intimin_cell_adhesion. InterPro; IPR015217; Invasin_dom_3. InterPro; IPR018392; LysM_dom. InterPro; IPR022409; PKD/Chitinase_dom. Pfam; PF02369; Big_1; 16. Pfam; PF11924; IAT_beta; 1. Pfam; PF09134; Invasin_D3; 2. PRINTS; PR01369; INTIMIN. SMART; SM00634; BID_1; 16. SMART; SM00089; PKD; 5. SUPFAM; SSF49373; SSF49373; 20. PROSITE; PS51127; BIG1; 17. PROSITE; PS51782; LYSM; 1.	NA	Bacteria; Proteobacteria; Gammaproteobacteria; Enterobacterales; Enterobacteriaceae; Escherichia.	Bacteria	3b43.cif_A I-band fragment I65-I70 from titin;3jct.cif_x Cryo-em structure of eukaryotic pre-60S ribosomal subunits;3ubf.cif_A Crystal structure of Drosophila N-cadherin EC1-3, I;6vbu.cif_2 Structure of the bovine BBSome complex	Contactin-1; AltName: Full=Neural cell surface protein F3; Flags: Precursor	Q28106	-!- FUNCTION: Contactins mediate cell surface interactions during nervous system development. Involved in the formation of paranodal axo-glial junctions in myelinated peripheral nerves and in the signaling between axons and myelinating glia	EMBL; D32135; BAA06861.1; -; mRNA. PIR; JC4211; JC4211. RefSeq; NP_776705.1; NM_174280.2. AlphaFoldDB; Q28106; -. SMR; Q28106; -. STRING; 9913.ENSBTAP00000042896; -. PaxDb; Q28106; -. PRIDE; Q28106; -. GeneID; 281705; -. KEGG; bta:281705; -. CTD; 1272; -. eggNOG; KOG3513; Eukaryota. InParanoid; Q28106; -. OrthoDB; 655902at2759; -. Proteomes; UP000009136; Unplaced. GO; GO:0031225; C:anchored component of membrane; IEA:UniProtKB-KW. GO; GO:0005886; C:plasma membrane; IEA:UniProtKB-SubCell. GO; GO:0007155; P:cell adhesion; IEA:UniProtKB-KW. GO; GO:0031175; P:neuron projection development; IEA:InterPro. GO; GO:0007219; P:Notch signaling pathway; IEA:UniProtKB-KW. CDD; cd00063; FN3; 4. Gene3D; 2.60.40.10; -; 10. InterPro; IPR036992; Contactin-1. InterPro; IPR003961; FN3_dom. InterPro; IPR036116; FN3_sf. InterPro; IPR007110; Ig-like_dom. InterPro; IPR036179; Ig-like_dom_sf. InterPro; IPR013783; Ig-like_fold. InterPro; IPR013098; Ig_I-set. InterPro; IPR003599; Ig_sub. InterPro; IPR003598; Ig_sub2. PANTHER; PTHR44170:SF10; PTHR44170:SF10; 1. Pfam; PF00041; fn3; 2. Pfam; PF07679; I-set; 2. SMART; SM00060; FN3; 4. SMART; SM00409; IG; 6. SMART; SM00408; IGc2; 5. SUPFAM; SSF48726; SSF48726; 6. SUPFAM; SSF49265; SSF49265; 2. PROSITE; PS50853; FN3; 4. PROSITE; PS50835; IG_LIKE; 6.	0.420737	0.946955	0.200065	1	1	1234	2778	1829	327	AF-A0A328SF05-F1-model_v4;AF-A0A818I9N4-F1-model_v4	Uncharacterized protein;Hypothetical protein	Methanosphaera sp. rholeuAM270;Adineta steineri	COG4932; Bacteria	NA	NA	NA	cog.009695	Ig-like domain	R	-	-	cog.000177;cog.000177;cog.000424;cog.000627;cog.005846;cog.009695;cog.011285	Thor__AB_25__00500_1027-1813;Thor__AB_25__00500_1888-2088;Thor__AB_25__00500_32-455;Thor__AB_25__00500_2089-2396;Thor__AB_25__00500_2398-2498;Thor__AB_25__00500_456-1026;Thor__AB_25__00500_1-31	NA	NA	YES	PF02369 Big_1 16;PF11924 IAT_beta 1;PF09134 Invasin_D3 2	NA	NA	NA	0	0	0	0	0	0	0	0	0	9.66184	0	0	0	0	0	0	0
Thor__AB_25__00500	Thor__AB_25__00500_unrelaxed_rank_1_model_1.pdb	29.4867	Loki__D4993_C5_H1_Bin_263__03843_unrelaxed_rank_1_model_3.pdb	Multiple	proposed	NA	cog.009695	Q8X8V7	Cellular processes and signaling	M	cell adhesion	yeeJ	COG1388	NA	AF-Q8X8V7-F1-model_v2.pdb.gz	127	2100	2498	193	2158	2660	0.790232	0.739098	NO	367	8.531e-41	0.115	Uncharacterized protein YeeJ	-!- SIMILARITY: Belongs to the intimin/invasin family. {ECO:0000305}. -!- SEQUENCE CAUTION: Sequence=BAB36199.1; Type=Frameshift; Evidence={ECO:0000305}	EMBL; AE005174; AAG57041.1; -; Genomic_DNA. EMBL; BA000007; BAB36198.1; ALT_FRAME; Genomic_DNA. EMBL; BA000007; BAB36199.1; ALT_FRAME; Genomic_DNA. PIR; E85822; E85822. PIR; G90975; G90975. PIR; H90975; H90975. RefSeq; NP_310802.1; NC_002695.1. RefSeq; NP_310803.1; NC_002695.1. AlphaFoldDB; Q8X8V7; -. SMR; Q8X8V7; -. STRING; 155864.EDL933_3049; -. EnsemblBacteria; AAG57041; AAG57041; Z3135. KEGG; ece:Z3135; -. KEGG; ecs:ECs2775; -. KEGG; ecs:ECs2776; -. PATRIC; fig|386585.9.peg.2907; -. eggNOG; COG1388; Bacteria. eggNOG; COG2373; Bacteria. eggNOG; COG4932; Bacteria. HOGENOM; CLU_000210_1_2_6; -. Proteomes; UP000000558; Chromosome. Proteomes; UP000002519; Chromosome. GO; GO:0007155; P:cell adhesion; IEA:InterPro. Gene3D; 2.40.160.160; -; 1. Gene3D; 2.60.40.10; -; 19. Gene3D; 3.10.100.10; -; 1. InterPro; IPR003344; Big_1_dom. InterPro; IPR016186; C-type_lectin-like/link_sf. InterPro; IPR024519; IAT_beta. InterPro; IPR038177; IAT_beta_sf. InterPro; IPR013783; Ig-like_fold. InterPro; IPR003535; Intimin/invasin_bac. InterPro; IPR008964; Invasin/intimin_cell_adhesion. InterPro; IPR015217; Invasin_dom_3. InterPro; IPR018392; LysM_dom. InterPro; IPR022409; PKD/Chitinase_dom. Pfam; PF02369; Big_1; 16. Pfam; PF11924; IAT_beta; 1. Pfam; PF09134; Invasin_D3; 2. PRINTS; PR01369; INTIMIN. SMART; SM00634; BID_1; 16. SMART; SM00089; PKD; 5. SUPFAM; SSF49373; SSF49373; 20. PROSITE; PS51127; BIG1; 17. PROSITE; PS51782; LYSM; 1.	NA	Bacteria; Proteobacteria; Gammaproteobacteria; Enterobacterales; Enterobacteriaceae; Escherichia.	Bacteria	3b43.cif_A I-band fragment I65-I70 from titin;3jct.cif_x Cryo-em structure of eukaryotic pre-60S ribosomal subunits;3ubf.cif_A Crystal structure of Drosophila N-cadherin EC1-3, I;6vbu.cif_2 Structure of the bovine BBSome complex	WD repeat-containing protein 62	Q8HXL3	-!- FUNCTION: Required for cerebral cortical development. Plays a role in neuronal proliferation and migration (By similarity). Plays a role in mother-centriole-dependent centriole duplication; the function seems also to involve CEP152, CDK	EMBL; AJ410870; CAD56046.1; -; Genomic_DNA. RefSeq; NP_001121933.1; NM_001128461.1. AlphaFoldDB; Q8HXL3; -. SMR; Q8HXL3; -. STRING; 9823.ENSSSCP00000003147; -. PaxDb; Q8HXL3; -. PeptideAtlas; Q8HXL3; -. PRIDE; Q8HXL3; -. Ensembl; ENSSSCT00015041621; ENSSSCP00015016445; ENSSSCG00015031458. Ensembl; ENSSSCT00015041803; ENSSSCP00015016497; ENSSSCG00015031458. Ensembl; ENSSSCT00025082695; ENSSSCP00025035922; ENSSSCG00025060081. Ensembl; ENSSSCT00035043166; ENSSSCP00035017267; ENSSSCG00035032586. Ensembl; ENSSSCT00040102629; ENSSSCP00040046405; ENSSSCG00040074223. Ensembl; ENSSSCT00045041551; ENSSSCP00045028833; ENSSSCG00045024235. Ensembl; ENSSSCT00045041863; ENSSSCP00045029063; ENSSSCG00045024235. Ensembl; ENSSSCT00060093174; ENSSSCP00060040297; ENSSSCG00060068255. GeneID; 100144885; -. KEGG; ssc:100144885; -. CTD; 284403; -. eggNOG; KOG1408; Eukaryota. InParanoid; Q8HXL3; -. OrthoDB; 1017450at2759; -. Proteomes; UP000008227; Unplaced. Proteomes; UP000314985; Unplaced. GO; GO:0005814; C:centriole; IEA:UniProtKB-SubCell. GO; GO:0005737; C:cytoplasm; IEA:UniProtKB-KW. GO; GO:0005634; C:nucleus; ISS:UniProtKB. GO; GO:0000922; C:spindle pole; IEA:UniProtKB-SubCell. GO; GO:0021987; P:cerebral cortex development; ISS:UniProtKB. Gene3D; 2.130.10.10; -; 4. InterPro; IPR024977; Apc4_WD40_dom. InterPro; IPR011047; Quinoprotein_ADH-like_supfam. InterPro; IPR015943; WD40/YVTN_repeat-like_dom_sf. InterPro; IPR001680; WD40_repeat. InterPro; IPR036322; WD40_repeat_dom_sf. Pfam; PF12894; ANAPC4_WD40; 1. Pfam; PF00400; WD40; 3. SMART; SM00320; WD40; 12. SUPFAM; SSF50978; SSF50978; 1. SUPFAM; SSF50998; SSF50998; 1. PROSITE; PS50082; WD_REPEATS_2; 1. PROSITE; PS50294; WD_REPEATS_REGION; 3.	0.374299	0.480857	0.200065	1	1	1234	2778	1829	327	AF-A0A328SF05-F1-model_v4;AF-A0A818I9N4-F1-model_v4	Uncharacterized protein;Hypothetical protein	Methanosphaera sp. rholeuAM270;Adineta steineri	COG4932; Bacteria	NA	NA	NA	cog.009695	Ig-like domain	R	-	-	cog.000177;cog.000177;cog.000424;cog.000627;cog.005846;cog.009695;cog.011285	Thor__AB_25__00500_1027-1813;Thor__AB_25__00500_1888-2088;Thor__AB_25__00500_32-455;Thor__AB_25__00500_2089-2396;Thor__AB_25__00500_2398-2498;Thor__AB_25__00500_456-1026;Thor__AB_25__00500_1-31	NA	NA	YES	PF02369 Big_1 16;PF11924 IAT_beta 1;PF09134 Invasin_D3 2	NA	NA	NA	0	0	0	0	0	0	0	0	0	9.66184	0	0	0	0	0	0	0
Thor__AB_25__00500	Thor__AB_25__00500_unrelaxed_rank_1_model_1.pdb	29.4867	Loki__D4993_C5_H1_Bin_263__03843_unrelaxed_rank_1_model_3.pdb	Multiple	proposed	NA	cog.011285	Q8X8V7	Cellular processes and signaling	M	cell adhesion	yeeJ	COG1388	NA	AF-Q8X8V7-F1-model_v2.pdb.gz	127	2100	2498	193	2158	2660	0.790232	0.739098	NO	367	8.531e-41	0.115	Uncharacterized protein YeeJ	-!- SIMILARITY: Belongs to the intimin/invasin family. {ECO:0000305}. -!- SEQUENCE CAUTION: Sequence=BAB36199.1; Type=Frameshift; Evidence={ECO:0000305}	EMBL; AE005174; AAG57041.1; -; Genomic_DNA. EMBL; BA000007; BAB36198.1; ALT_FRAME; Genomic_DNA. EMBL; BA000007; BAB36199.1; ALT_FRAME; Genomic_DNA. PIR; E85822; E85822. PIR; G90975; G90975. PIR; H90975; H90975. RefSeq; NP_310802.1; NC_002695.1. RefSeq; NP_310803.1; NC_002695.1. AlphaFoldDB; Q8X8V7; -. SMR; Q8X8V7; -. STRING; 155864.EDL933_3049; -. EnsemblBacteria; AAG57041; AAG57041; Z3135. KEGG; ece:Z3135; -. KEGG; ecs:ECs2775; -. KEGG; ecs:ECs2776; -. PATRIC; fig|386585.9.peg.2907; -. eggNOG; COG1388; Bacteria. eggNOG; COG2373; Bacteria. eggNOG; COG4932; Bacteria. HOGENOM; CLU_000210_1_2_6; -. Proteomes; UP000000558; Chromosome. Proteomes; UP000002519; Chromosome. GO; GO:0007155; P:cell adhesion; IEA:InterPro. Gene3D; 2.40.160.160; -; 1. Gene3D; 2.60.40.10; -; 19. Gene3D; 3.10.100.10; -; 1. InterPro; IPR003344; Big_1_dom. InterPro; IPR016186; C-type_lectin-like/link_sf. InterPro; IPR024519; IAT_beta. InterPro; IPR038177; IAT_beta_sf. InterPro; IPR013783; Ig-like_fold. InterPro; IPR003535; Intimin/invasin_bac. InterPro; IPR008964; Invasin/intimin_cell_adhesion. InterPro; IPR015217; Invasin_dom_3. InterPro; IPR018392; LysM_dom. InterPro; IPR022409; PKD/Chitinase_dom. Pfam; PF02369; Big_1; 16. Pfam; PF11924; IAT_beta; 1. Pfam; PF09134; Invasin_D3; 2. PRINTS; PR01369; INTIMIN. SMART; SM00634; BID_1; 16. SMART; SM00089; PKD; 5. SUPFAM; SSF49373; SSF49373; 20. PROSITE; PS51127; BIG1; 17. PROSITE; PS51782; LYSM; 1.	NA	Bacteria; Proteobacteria; Gammaproteobacteria; Enterobacterales; Enterobacteriaceae; Escherichia.	Bacteria	3b43.cif_A I-band fragment I65-I70 from titin;3jct.cif_x Cryo-em structure of eukaryotic pre-60S ribosomal subunits;3ubf.cif_A Crystal structure of Drosophila N-cadherin EC1-3, I;6vbu.cif_2 Structure of the bovine BBSome complex	Contactin-1; AltName: Full=Neural cell surface protein F3; Flags: Precursor	Q28106	-!- FUNCTION: Contactins mediate cell surface interactions during nervous system development. Involved in the formation of paranodal axo-glial junctions in myelinated peripheral nerves and in the signaling between axons and myelinating glia	EMBL; D32135; BAA06861.1; -; mRNA. PIR; JC4211; JC4211. RefSeq; NP_776705.1; NM_174280.2. AlphaFoldDB; Q28106; -. SMR; Q28106; -. STRING; 9913.ENSBTAP00000042896; -. PaxDb; Q28106; -. PRIDE; Q28106; -. GeneID; 281705; -. KEGG; bta:281705; -. CTD; 1272; -. eggNOG; KOG3513; Eukaryota. InParanoid; Q28106; -. OrthoDB; 655902at2759; -. Proteomes; UP000009136; Unplaced. GO; GO:0031225; C:anchored component of membrane; IEA:UniProtKB-KW. GO; GO:0005886; C:plasma membrane; IEA:UniProtKB-SubCell. GO; GO:0007155; P:cell adhesion; IEA:UniProtKB-KW. GO; GO:0031175; P:neuron projection development; IEA:InterPro. GO; GO:0007219; P:Notch signaling pathway; IEA:UniProtKB-KW. CDD; cd00063; FN3; 4. Gene3D; 2.60.40.10; -; 10. InterPro; IPR036992; Contactin-1. InterPro; IPR003961; FN3_dom. InterPro; IPR036116; FN3_sf. InterPro; IPR007110; Ig-like_dom. InterPro; IPR036179; Ig-like_dom_sf. InterPro; IPR013783; Ig-like_fold. InterPro; IPR013098; Ig_I-set. InterPro; IPR003599; Ig_sub. InterPro; IPR003598; Ig_sub2. PANTHER; PTHR44170:SF10; PTHR44170:SF10; 1. Pfam; PF00041; fn3; 2. Pfam; PF07679; I-set; 2. SMART; SM00060; FN3; 4. SMART; SM00409; IG; 6. SMART; SM00408; IGc2; 5. SUPFAM; SSF48726; SSF48726; 6. SUPFAM; SSF49265; SSF49265; 2. PROSITE; PS50853; FN3; 4. PROSITE; PS50835; IG_LIKE; 6.	0.420737	0.946955	0.200065	1	1	1234	2778	1829	327	AF-A0A328SF05-F1-model_v4;AF-A0A818I9N4-F1-model_v4	Uncharacterized protein;Hypothetical protein	Methanosphaera sp. rholeuAM270;Adineta steineri	COG4932; Bacteria	NA	NA	NA	cog.011285	Uncharacterized protein	S	-	-	cog.000177;cog.000177;cog.000424;cog.000627;cog.005846;cog.009695;cog.011285	Thor__AB_25__00500_1027-1813;Thor__AB_25__00500_1888-2088;Thor__AB_25__00500_32-455;Thor__AB_25__00500_2089-2396;Thor__AB_25__00500_2398-2498;Thor__AB_25__00500_456-1026;Thor__AB_25__00500_1-31	NA	NA	YES	PF02369 Big_1 16;PF11924 IAT_beta 1;PF09134 Invasin_D3 2	NA	NA	NA	0	0	0	0	0	0	0	0	0	0.483092	0	0	0	0	0	0	0
Thor__AB_25__00500	Thor__AB_25__00500_unrelaxed_rank_1_model_1.pdb	29.4867	Loki__D4993_C5_H1_Bin_263__03843_unrelaxed_rank_1_model_3.pdb	Multiple	proposed	NA	cog.011285	Q8X8V7	Cellular processes and signaling	M	cell adhesion	yeeJ	COG1388	NA	AF-Q8X8V7-F1-model_v2.pdb.gz	127	2100	2498	193	2158	2660	0.790232	0.739098	NO	367	8.531e-41	0.115	Uncharacterized protein YeeJ	-!- SIMILARITY: Belongs to the intimin/invasin family. {ECO:0000305}. -!- SEQUENCE CAUTION: Sequence=BAB36199.1; Type=Frameshift; Evidence={ECO:0000305}	EMBL; AE005174; AAG57041.1; -; Genomic_DNA. EMBL; BA000007; BAB36198.1; ALT_FRAME; Genomic_DNA. EMBL; BA000007; BAB36199.1; ALT_FRAME; Genomic_DNA. PIR; E85822; E85822. PIR; G90975; G90975. PIR; H90975; H90975. RefSeq; NP_310802.1; NC_002695.1. RefSeq; NP_310803.1; NC_002695.1. AlphaFoldDB; Q8X8V7; -. SMR; Q8X8V7; -. STRING; 155864.EDL933_3049; -. EnsemblBacteria; AAG57041; AAG57041; Z3135. KEGG; ece:Z3135; -. KEGG; ecs:ECs2775; -. KEGG; ecs:ECs2776; -. PATRIC; fig|386585.9.peg.2907; -. eggNOG; COG1388; Bacteria. eggNOG; COG2373; Bacteria. eggNOG; COG4932; Bacteria. HOGENOM; CLU_000210_1_2_6; -. Proteomes; UP000000558; Chromosome. Proteomes; UP000002519; Chromosome. GO; GO:0007155; P:cell adhesion; IEA:InterPro. Gene3D; 2.40.160.160; -; 1. Gene3D; 2.60.40.10; -; 19. Gene3D; 3.10.100.10; -; 1. InterPro; IPR003344; Big_1_dom. InterPro; IPR016186; C-type_lectin-like/link_sf. InterPro; IPR024519; IAT_beta. InterPro; IPR038177; IAT_beta_sf. InterPro; IPR013783; Ig-like_fold. InterPro; IPR003535; Intimin/invasin_bac. InterPro; IPR008964; Invasin/intimin_cell_adhesion. InterPro; IPR015217; Invasin_dom_3. InterPro; IPR018392; LysM_dom. InterPro; IPR022409; PKD/Chitinase_dom. Pfam; PF02369; Big_1; 16. Pfam; PF11924; IAT_beta; 1. Pfam; PF09134; Invasin_D3; 2. PRINTS; PR01369; INTIMIN. SMART; SM00634; BID_1; 16. SMART; SM00089; PKD; 5. SUPFAM; SSF49373; SSF49373; 20. PROSITE; PS51127; BIG1; 17. PROSITE; PS51782; LYSM; 1.	NA	Bacteria; Proteobacteria; Gammaproteobacteria; Enterobacterales; Enterobacteriaceae; Escherichia.	Bacteria	3b43.cif_A I-band fragment I65-I70 from titin;3jct.cif_x Cryo-em structure of eukaryotic pre-60S ribosomal subunits;3ubf.cif_A Crystal structure of Drosophila N-cadherin EC1-3, I;6vbu.cif_2 Structure of the bovine BBSome complex	WD repeat-containing protein 62	Q8HXL3	-!- FUNCTION: Required for cerebral cortical development. Plays a role in neuronal proliferation and migration (By similarity). Plays a role in mother-centriole-dependent centriole duplication; the function seems also to involve CEP152, CDK	EMBL; AJ410870; CAD56046.1; -; Genomic_DNA. RefSeq; NP_001121933.1; NM_001128461.1. AlphaFoldDB; Q8HXL3; -. SMR; Q8HXL3; -. STRING; 9823.ENSSSCP00000003147; -. PaxDb; Q8HXL3; -. PeptideAtlas; Q8HXL3; -. PRIDE; Q8HXL3; -. Ensembl; ENSSSCT00015041621; ENSSSCP00015016445; ENSSSCG00015031458. Ensembl; ENSSSCT00015041803; ENSSSCP00015016497; ENSSSCG00015031458. Ensembl; ENSSSCT00025082695; ENSSSCP00025035922; ENSSSCG00025060081. Ensembl; ENSSSCT00035043166; ENSSSCP00035017267; ENSSSCG00035032586. Ensembl; ENSSSCT00040102629; ENSSSCP00040046405; ENSSSCG00040074223. Ensembl; ENSSSCT00045041551; ENSSSCP00045028833; ENSSSCG00045024235. Ensembl; ENSSSCT00045041863; ENSSSCP00045029063; ENSSSCG00045024235. Ensembl; ENSSSCT00060093174; ENSSSCP00060040297; ENSSSCG00060068255. GeneID; 100144885; -. KEGG; ssc:100144885; -. CTD; 284403; -. eggNOG; KOG1408; Eukaryota. InParanoid; Q8HXL3; -. OrthoDB; 1017450at2759; -. Proteomes; UP000008227; Unplaced. Proteomes; UP000314985; Unplaced. GO; GO:0005814; C:centriole; IEA:UniProtKB-SubCell. GO; GO:0005737; C:cytoplasm; IEA:UniProtKB-KW. GO; GO:0005634; C:nucleus; ISS:UniProtKB. GO; GO:0000922; C:spindle pole; IEA:UniProtKB-SubCell. GO; GO:0021987; P:cerebral cortex development; ISS:UniProtKB. Gene3D; 2.130.10.10; -; 4. InterPro; IPR024977; Apc4_WD40_dom. InterPro; IPR011047; Quinoprotein_ADH-like_supfam. InterPro; IPR015943; WD40/YVTN_repeat-like_dom_sf. InterPro; IPR001680; WD40_repeat. InterPro; IPR036322; WD40_repeat_dom_sf. Pfam; PF12894; ANAPC4_WD40; 1. Pfam; PF00400; WD40; 3. SMART; SM00320; WD40; 12. SUPFAM; SSF50978; SSF50978; 1. SUPFAM; SSF50998; SSF50998; 1. PROSITE; PS50082; WD_REPEATS_2; 1. PROSITE; PS50294; WD_REPEATS_REGION; 3.	0.374299	0.480857	0.200065	1	1	1234	2778	1829	327	AF-A0A328SF05-F1-model_v4;AF-A0A818I9N4-F1-model_v4	Uncharacterized protein;Hypothetical protein	Methanosphaera sp. rholeuAM270;Adineta steineri	COG4932; Bacteria	NA	NA	NA	cog.011285	Uncharacterized protein	S	-	-	cog.000177;cog.000177;cog.000424;cog.000627;cog.005846;cog.009695;cog.011285	Thor__AB_25__00500_1027-1813;Thor__AB_25__00500_1888-2088;Thor__AB_25__00500_32-455;Thor__AB_25__00500_2089-2396;Thor__AB_25__00500_2398-2498;Thor__AB_25__00500_456-1026;Thor__AB_25__00500_1-31	NA	NA	YES	PF02369 Big_1 16;PF11924 IAT_beta 1;PF09134 Invasin_D3 2	NA	NA	NA	0	0	0	0	0	0	0	0	0	0.483092	0	0	0	0	0	0	0
Thor__AB_25__00756	Thor__AB_25__00756_unrelaxed_rank_1_model_5.pdb	28.3523	Loki__D4993_C5_H1_Bin_263__03843_unrelaxed_rank_1_model_3.pdb	Multiple	proposed	NA	cog.006218	Q8X8V7	Cellular processes and signaling	M	cell adhesion	yeeJ	COG1388	NA	AF-Q8X8V7-F1-model_v2.pdb.gz	117	2388	2612	184	2459	2660	0.869832	0.855639	NO	669	9.79e-56	0.121	Uncharacterized protein YeeJ	-!- SIMILARITY: Belongs to the intimin/invasin family. {ECO:0000305}. -!- SEQUENCE CAUTION: Sequence=BAB36199.1; Type=Frameshift; Evidence={ECO:0000305}	EMBL; AE005174; AAG57041.1; -; Genomic_DNA. EMBL; BA000007; BAB36198.1; ALT_FRAME; Genomic_DNA. EMBL; BA000007; BAB36199.1; ALT_FRAME; Genomic_DNA. PIR; E85822; E85822. PIR; G90975; G90975. PIR; H90975; H90975. RefSeq; NP_310802.1; NC_002695.1. RefSeq; NP_310803.1; NC_002695.1. AlphaFoldDB; Q8X8V7; -. SMR; Q8X8V7; -. STRING; 155864.EDL933_3049; -. EnsemblBacteria; AAG57041; AAG57041; Z3135. KEGG; ece:Z3135; -. KEGG; ecs:ECs2775; -. KEGG; ecs:ECs2776; -. PATRIC; fig|386585.9.peg.2907; -. eggNOG; COG1388; Bacteria. eggNOG; COG2373; Bacteria. eggNOG; COG4932; Bacteria. HOGENOM; CLU_000210_1_2_6; -. Proteomes; UP000000558; Chromosome. Proteomes; UP000002519; Chromosome. GO; GO:0007155; P:cell adhesion; IEA:InterPro. Gene3D; 2.40.160.160; -; 1. Gene3D; 2.60.40.10; -; 19. Gene3D; 3.10.100.10; -; 1. InterPro; IPR003344; Big_1_dom. InterPro; IPR016186; C-type_lectin-like/link_sf. InterPro; IPR024519; IAT_beta. InterPro; IPR038177; IAT_beta_sf. InterPro; IPR013783; Ig-like_fold. InterPro; IPR003535; Intimin/invasin_bac. InterPro; IPR008964; Invasin/intimin_cell_adhesion. InterPro; IPR015217; Invasin_dom_3. InterPro; IPR018392; LysM_dom. InterPro; IPR022409; PKD/Chitinase_dom. Pfam; PF02369; Big_1; 16. Pfam; PF11924; IAT_beta; 1. Pfam; PF09134; Invasin_D3; 2. PRINTS; PR01369; INTIMIN. SMART; SM00634; BID_1; 16. SMART; SM00089; PKD; 5. SUPFAM; SSF49373; SSF49373; 20. PROSITE; PS51127; BIG1; 17. PROSITE; PS51782; LYSM; 1.	NA	Bacteria; Proteobacteria; Gammaproteobacteria; Enterobacterales; Enterobacteriaceae; Escherichia.	Bacteria	3b43.cif_A I-band fragment I65-I70 from titin;3pdd.cif_A Structures of Clostridium thermocellum CbhA fibronectin(III)-like modules;5iry.cif_B Crystal structure of human Desmocollin-1 ectodomain	Down syndrome cell adhesion molecule homolog; Flags: Precursor	F1NY98	-!- FUNCTION: Cell adhesion molecule that plays a role in neuronal self- avoidance. Promotes repulsion between specific neuronal processes of either the same cell or the same subtype of cells. Mediates within retinal amacrine and ganglion c	EMBL; AADN03000073; -; NOT_ANNOTATED_CDS; Genomic_DNA. EMBL; AADN03000437; -; NOT_ANNOTATED_CDS; Genomic_DNA. EMBL; AADN03000849; -; NOT_ANNOTATED_CDS; Genomic_DNA. AlphaFoldDB; F1NY98; -. SMR; F1NY98; -. STRING; 9031.ENSGALP00000025946; -. PaxDb; F1NY98; -. Ensembl; ENSGALT00000025993; ENSGALP00000025946; ENSGALG00000016138. eggNOG; KOG3510; Eukaryota. GeneTree; ENSGT00940000154678; -. HOGENOM; CLU_001038_0_1_1; -. InParanoid; F1NY98; -. OMA; WTTAHRT; -. OrthoDB; 14047at2759; -. TreeFam; TF316846; -. PRO; PR:F1NY98; -. Proteomes; UP000000539; Chromosome 1. Bgee; ENSGALG00000016138; Expressed in brain and 3 other tissues. ExpressionAtlas; F1NY98; baseline and differential. GO; GO:0030425; C:dendrite; IEA:Ensembl. GO; GO:0030426; C:growth cone; IEA:Ensembl. GO; GO:0005887; C:integral component of plasma membrane; IEA:InterPro. GO; GO:0043025; C:neuronal cell body; IEA:Ensembl. GO; GO:0045202; C:synapse; IDA:UniProtKB. GO; GO:1990890; F:netrin receptor binding; IEA:Ensembl. GO; GO:1990782; F:protein tyrosine kinase binding; IEA:Ensembl. GO; GO:0007411; P:axon guidance; IEA:Ensembl. GO; GO:0060219; P:camera-type eye photoreceptor cell differentiation; IDA:UniProtKB. GO; GO:0048813; P:dendrite morphogenesis; IEA:Ensembl. GO; GO:0070593; P:dendrite self-avoidance; IEA:Ensembl. GO; GO:0007156; P:homophilic cell adhesion via plasma membrane adhesion molecules; IDA:UniProtKB. GO; GO:0007626; P:locomotory behavior; IEA:Ensembl. GO; GO:0007162; P:negative regulation of cell adhesion; IEA:Ensembl. GO; GO:0048842; P:positive regulation of axon extension involved in axon guidance; IEA:Ensembl. GO; GO:0042327; P:positive regulation of phosphorylation; IEA:Ensembl. GO; GO:0060060; P:post-embryonic retina morphogenesis in camera-type eye; IEA:Ensembl. GO; GO:0010842; P:retina layer formation; IDA:UniProtKB. GO; GO:0007416; P:synapse assembly; IDA:UniProtKB. CDD; cd00063; FN3; 6. Gene3D; 2.60.40.10; -; 16. InterPro; IPR043204; Basigin-like. InterPro; IPR033027; DSCAM_metazoan. InterPro; IPR003961; FN3_dom. InterPro; IPR036116; FN3_sf. InterPro; IPR007110; Ig-like_dom. InterPro; IPR036179; Ig-like_dom_sf. InterPro; IPR013783; Ig-like_fold. InterPro; IPR013098; Ig_I-set. InterPro; IPR003599; Ig_sub. InterPro; IPR003598; Ig_sub2. InterPro; IPR013106; Ig_V-set. PANTHER; PTHR10075; PTHR10075; 1. PANTHER; PTHR10075:SF51; PTHR10075:SF51; 1. Pfam; PF00041; fn3; 5. Pfam; PF07679; I-set; 5. SMART; SM00060; FN3; 6. SMART; SM00409; IG; 10. SMART; SM00408; IGc2; 9. SMART; SM00406; IGv; 4. SUPFAM; SSF48726; SSF48726; 10. SUPFAM; SSF49265; SSF49265; 3. PROSITE; PS50853; FN3; 6. PROSITE; PS50835; IG_LIKE; 10.	0.715161	0.798918	0.1053	1	1	757	3965	1965	502	AF-A0A0F9KPM3-F1-model_v4;AF-A0A0F9MAX6-F1-model_v4	Uncharacterized protein	marine sediment metagenome	COG4932; Bacteria	NA	NA	NA	cog.006218	Uncharacterized domain	S	-	-	cog.000018;cog.000554;cog.002532;cog.002957;cog.004060;cog.004780;cog.006218;cog.010030;cog.012802	Thor__AB_25__00756_578-919;Thor__AB_25__00756_920-1010;Thor__AB_25__00756_2181-2448;Thor__AB_25__00756_1239-1444;Thor__AB_25__00756_1686-2180;Thor__AB_25__00756_1445-1685;Thor__AB_25__00756_2449-2612;Thor__AB_25__00756_1-577;Thor__AB_25__00756_1011-1157	NA	NA	YES	PF02369 Big_1 16;PF11924 IAT_beta 1;PF09134 Invasin_D3 2	NA	NA	NA	0	0	0	0	0	0	0	0	0	55.0725	0	0	0	0	0	11.1111	0
Thor__AB_25__00756	Thor__AB_25__00756_unrelaxed_rank_1_model_5.pdb	28.3523	Loki__D4993_C5_H1_Bin_263__03843_unrelaxed_rank_1_model_3.pdb	Multiple	proposed	NA	cog.010030	Q8X8V7	Cellular processes and signaling	M	cell adhesion	yeeJ	COG1388	NA	AF-Q8X8V7-F1-model_v2.pdb.gz	117	2388	2612	184	2459	2660	0.869832	0.855639	NO	669	9.79e-56	0.121	Uncharacterized protein YeeJ	-!- SIMILARITY: Belongs to the intimin/invasin family. {ECO:0000305}. -!- SEQUENCE CAUTION: Sequence=BAB36199.1; Type=Frameshift; Evidence={ECO:0000305}	EMBL; AE005174; AAG57041.1; -; Genomic_DNA. EMBL; BA000007; BAB36198.1; ALT_FRAME; Genomic_DNA. EMBL; BA000007; BAB36199.1; ALT_FRAME; Genomic_DNA. PIR; E85822; E85822. PIR; G90975; G90975. PIR; H90975; H90975. RefSeq; NP_310802.1; NC_002695.1. RefSeq; NP_310803.1; NC_002695.1. AlphaFoldDB; Q8X8V7; -. SMR; Q8X8V7; -. STRING; 155864.EDL933_3049; -. EnsemblBacteria; AAG57041; AAG57041; Z3135. KEGG; ece:Z3135; -. KEGG; ecs:ECs2775; -. KEGG; ecs:ECs2776; -. PATRIC; fig|386585.9.peg.2907; -. eggNOG; COG1388; Bacteria. eggNOG; COG2373; Bacteria. eggNOG; COG4932; Bacteria. HOGENOM; CLU_000210_1_2_6; -. Proteomes; UP000000558; Chromosome. Proteomes; UP000002519; Chromosome. GO; GO:0007155; P:cell adhesion; IEA:InterPro. Gene3D; 2.40.160.160; -; 1. Gene3D; 2.60.40.10; -; 19. Gene3D; 3.10.100.10; -; 1. InterPro; IPR003344; Big_1_dom. InterPro; IPR016186; C-type_lectin-like/link_sf. InterPro; IPR024519; IAT_beta. InterPro; IPR038177; IAT_beta_sf. InterPro; IPR013783; Ig-like_fold. InterPro; IPR003535; Intimin/invasin_bac. InterPro; IPR008964; Invasin/intimin_cell_adhesion. InterPro; IPR015217; Invasin_dom_3. InterPro; IPR018392; LysM_dom. InterPro; IPR022409; PKD/Chitinase_dom. Pfam; PF02369; Big_1; 16. Pfam; PF11924; IAT_beta; 1. Pfam; PF09134; Invasin_D3; 2. PRINTS; PR01369; INTIMIN. SMART; SM00634; BID_1; 16. SMART; SM00089; PKD; 5. SUPFAM; SSF49373; SSF49373; 20. PROSITE; PS51127; BIG1; 17. PROSITE; PS51782; LYSM; 1.	NA	Bacteria; Proteobacteria; Gammaproteobacteria; Enterobacterales; Enterobacteriaceae; Escherichia.	Bacteria	3b43.cif_A I-band fragment I65-I70 from titin;3pdd.cif_A Structures of Clostridium thermocellum CbhA fibronectin(III)-like modules;5iry.cif_B Crystal structure of human Desmocollin-1 ectodomain	Down syndrome cell adhesion molecule homolog; Flags: Precursor	F1NY98	-!- FUNCTION: Cell adhesion molecule that plays a role in neuronal self- avoidance. Promotes repulsion between specific neuronal processes of either the same cell or the same subtype of cells. Mediates within retinal amacrine and ganglion c	EMBL; AADN03000073; -; NOT_ANNOTATED_CDS; Genomic_DNA. EMBL; AADN03000437; -; NOT_ANNOTATED_CDS; Genomic_DNA. EMBL; AADN03000849; -; NOT_ANNOTATED_CDS; Genomic_DNA. AlphaFoldDB; F1NY98; -. SMR; F1NY98; -. STRING; 9031.ENSGALP00000025946; -. PaxDb; F1NY98; -. Ensembl; ENSGALT00000025993; ENSGALP00000025946; ENSGALG00000016138. eggNOG; KOG3510; Eukaryota. GeneTree; ENSGT00940000154678; -. HOGENOM; CLU_001038_0_1_1; -. InParanoid; F1NY98; -. OMA; WTTAHRT; -. OrthoDB; 14047at2759; -. TreeFam; TF316846; -. PRO; PR:F1NY98; -. Proteomes; UP000000539; Chromosome 1. Bgee; ENSGALG00000016138; Expressed in brain and 3 other tissues. ExpressionAtlas; F1NY98; baseline and differential. GO; GO:0030425; C:dendrite; IEA:Ensembl. GO; GO:0030426; C:growth cone; IEA:Ensembl. GO; GO:0005887; C:integral component of plasma membrane; IEA:InterPro. GO; GO:0043025; C:neuronal cell body; IEA:Ensembl. GO; GO:0045202; C:synapse; IDA:UniProtKB. GO; GO:1990890; F:netrin receptor binding; IEA:Ensembl. GO; GO:1990782; F:protein tyrosine kinase binding; IEA:Ensembl. GO; GO:0007411; P:axon guidance; IEA:Ensembl. GO; GO:0060219; P:camera-type eye photoreceptor cell differentiation; IDA:UniProtKB. GO; GO:0048813; P:dendrite morphogenesis; IEA:Ensembl. GO; GO:0070593; P:dendrite self-avoidance; IEA:Ensembl. GO; GO:0007156; P:homophilic cell adhesion via plasma membrane adhesion molecules; IDA:UniProtKB. GO; GO:0007626; P:locomotory behavior; IEA:Ensembl. GO; GO:0007162; P:negative regulation of cell adhesion; IEA:Ensembl. GO; GO:0048842; P:positive regulation of axon extension involved in axon guidance; IEA:Ensembl. GO; GO:0042327; P:positive regulation of phosphorylation; IEA:Ensembl. GO; GO:0060060; P:post-embryonic retina morphogenesis in camera-type eye; IEA:Ensembl. GO; GO:0010842; P:retina layer formation; IDA:UniProtKB. GO; GO:0007416; P:synapse assembly; IDA:UniProtKB. CDD; cd00063; FN3; 6. Gene3D; 2.60.40.10; -; 16. InterPro; IPR043204; Basigin-like. InterPro; IPR033027; DSCAM_metazoan. InterPro; IPR003961; FN3_dom. InterPro; IPR036116; FN3_sf. InterPro; IPR007110; Ig-like_dom. InterPro; IPR036179; Ig-like_dom_sf. InterPro; IPR013783; Ig-like_fold. InterPro; IPR013098; Ig_I-set. InterPro; IPR003599; Ig_sub. InterPro; IPR003598; Ig_sub2. InterPro; IPR013106; Ig_V-set. PANTHER; PTHR10075; PTHR10075; 1. PANTHER; PTHR10075:SF51; PTHR10075:SF51; 1. Pfam; PF00041; fn3; 5. Pfam; PF07679; I-set; 5. SMART; SM00060; FN3; 6. SMART; SM00409; IG; 10. SMART; SM00408; IGc2; 9. SMART; SM00406; IGv; 4. SUPFAM; SSF48726; SSF48726; 10. SUPFAM; SSF49265; SSF49265; 3. PROSITE; PS50853; FN3; 6. PROSITE; PS50835; IG_LIKE; 10.	0.715161	0.798918	0.1053	1	1	757	3965	1965	502	AF-A0A0F9KPM3-F1-model_v4;AF-A0A0F9MAX6-F1-model_v4	Uncharacterized protein	marine sediment metagenome	COG4932; Bacteria	NA	NA	KOG0809,KOG0860,COG5325,KOG3202,KOG3208,KOG0811,KOG0810	cog.010030	Uncharacterized protein with Ig-like domain	S	-	-	cog.000018;cog.000554;cog.002532;cog.002957;cog.004060;cog.004780;cog.006218;cog.010030;cog.012802	Thor__AB_25__00756_578-919;Thor__AB_25__00756_920-1010;Thor__AB_25__00756_2181-2448;Thor__AB_25__00756_1239-1444;Thor__AB_25__00756_1686-2180;Thor__AB_25__00756_1445-1685;Thor__AB_25__00756_2449-2612;Thor__AB_25__00756_1-577;Thor__AB_25__00756_1011-1157	NA	NA	YES	PF02369 Big_1 16;PF11924 IAT_beta 1;PF09134 Invasin_D3 2	NA	NA	NA	0	0	0	0	0	0	0	0	0	36.715	0	57.1429	4.16667	0	6.09319	0	0
Thor__AMARA_8__02416	Thor__AMARA_8__02416_unrelaxed_rank_1_model_5.pdb	28.4976	Loki__D4993_C5_H1_Bin_263__03843_unrelaxed_rank_1_model_3.pdb	Multiple	proposed	NA	cog.006029	Q8X8V7	Cellular processes and signaling	M	cell adhesion	yeeJ	COG1388	NA	AF-Q8X8V7-F1-model_v2.pdb.gz	87	2364	2584	184	2354	2660	0.881579	0.816165	NO	587	4.871e-55	0.117	Uncharacterized protein YeeJ	-!- SIMILARITY: Belongs to the intimin/invasin family. {ECO:0000305}. -!- SEQUENCE CAUTION: Sequence=BAB36199.1; Type=Frameshift; Evidence={ECO:0000305}	EMBL; AE005174; AAG57041.1; -; Genomic_DNA. EMBL; BA000007; BAB36198.1; ALT_FRAME; Genomic_DNA. EMBL; BA000007; BAB36199.1; ALT_FRAME; Genomic_DNA. PIR; E85822; E85822. PIR; G90975; G90975. PIR; H90975; H90975. RefSeq; NP_310802.1; NC_002695.1. RefSeq; NP_310803.1; NC_002695.1. AlphaFoldDB; Q8X8V7; -. SMR; Q8X8V7; -. STRING; 155864.EDL933_3049; -. EnsemblBacteria; AAG57041; AAG57041; Z3135. KEGG; ece:Z3135; -. KEGG; ecs:ECs2775; -. KEGG; ecs:ECs2776; -. PATRIC; fig|386585.9.peg.2907; -. eggNOG; COG1388; Bacteria. eggNOG; COG2373; Bacteria. eggNOG; COG4932; Bacteria. HOGENOM; CLU_000210_1_2_6; -. Proteomes; UP000000558; Chromosome. Proteomes; UP000002519; Chromosome. GO; GO:0007155; P:cell adhesion; IEA:InterPro. Gene3D; 2.40.160.160; -; 1. Gene3D; 2.60.40.10; -; 19. Gene3D; 3.10.100.10; -; 1. InterPro; IPR003344; Big_1_dom. InterPro; IPR016186; C-type_lectin-like/link_sf. InterPro; IPR024519; IAT_beta. InterPro; IPR038177; IAT_beta_sf. InterPro; IPR013783; Ig-like_fold. InterPro; IPR003535; Intimin/invasin_bac. InterPro; IPR008964; Invasin/intimin_cell_adhesion. InterPro; IPR015217; Invasin_dom_3. InterPro; IPR018392; LysM_dom. InterPro; IPR022409; PKD/Chitinase_dom. Pfam; PF02369; Big_1; 16. Pfam; PF11924; IAT_beta; 1. Pfam; PF09134; Invasin_D3; 2. PRINTS; PR01369; INTIMIN. SMART; SM00634; BID_1; 16. SMART; SM00089; PKD; 5. SUPFAM; SSF49373; SSF49373; 20. PROSITE; PS51127; BIG1; 17. PROSITE; PS51782; LYSM; 1.	NA	Bacteria; Proteobacteria; Gammaproteobacteria; Enterobacterales; Enterobacteriaceae; Escherichia.	Bacteria	3b43.cif_A I-band fragment I65-I70 from titin;3q2w.cif_A Crystal structure of mouse N-cadherin ectodomain;7ahs.cif_D titin-N2A Ig81-Ig83	Down syndrome cell adhesion molecule homolog; Flags: Precursor	F1NY98	-!- FUNCTION: Cell adhesion molecule that plays a role in neuronal self- avoidance. Promotes repulsion between specific neuronal processes of either the same cell or the same subtype of cells. Mediates within retinal amacrine and ganglion c	EMBL; AADN03000073; -; NOT_ANNOTATED_CDS; Genomic_DNA. EMBL; AADN03000437; -; NOT_ANNOTATED_CDS; Genomic_DNA. EMBL; AADN03000849; -; NOT_ANNOTATED_CDS; Genomic_DNA. AlphaFoldDB; F1NY98; -. SMR; F1NY98; -. STRING; 9031.ENSGALP00000025946; -. PaxDb; F1NY98; -. Ensembl; ENSGALT00000025993; ENSGALP00000025946; ENSGALG00000016138. eggNOG; KOG3510; Eukaryota. GeneTree; ENSGT00940000154678; -. HOGENOM; CLU_001038_0_1_1; -. InParanoid; F1NY98; -. OMA; WTTAHRT; -. OrthoDB; 14047at2759; -. TreeFam; TF316846; -. PRO; PR:F1NY98; -. Proteomes; UP000000539; Chromosome 1. Bgee; ENSGALG00000016138; Expressed in brain and 3 other tissues. ExpressionAtlas; F1NY98; baseline and differential. GO; GO:0030425; C:dendrite; IEA:Ensembl. GO; GO:0030426; C:growth cone; IEA:Ensembl. GO; GO:0005887; C:integral component of plasma membrane; IEA:InterPro. GO; GO:0043025; C:neuronal cell body; IEA:Ensembl. GO; GO:0045202; C:synapse; IDA:UniProtKB. GO; GO:1990890; F:netrin receptor binding; IEA:Ensembl. GO; GO:1990782; F:protein tyrosine kinase binding; IEA:Ensembl. GO; GO:0007411; P:axon guidance; IEA:Ensembl. GO; GO:0060219; P:camera-type eye photoreceptor cell differentiation; IDA:UniProtKB. GO; GO:0048813; P:dendrite morphogenesis; IEA:Ensembl. GO; GO:0070593; P:dendrite self-avoidance; IEA:Ensembl. GO; GO:0007156; P:homophilic cell adhesion via plasma membrane adhesion molecules; IDA:UniProtKB. GO; GO:0007626; P:locomotory behavior; IEA:Ensembl. GO; GO:0007162; P:negative regulation of cell adhesion; IEA:Ensembl. GO; GO:0048842; P:positive regulation of axon extension involved in axon guidance; IEA:Ensembl. GO; GO:0042327; P:positive regulation of phosphorylation; IEA:Ensembl. GO; GO:0060060; P:post-embryonic retina morphogenesis in camera-type eye; IEA:Ensembl. GO; GO:0010842; P:retina layer formation; IDA:UniProtKB. GO; GO:0007416; P:synapse assembly; IDA:UniProtKB. CDD; cd00063; FN3; 6. Gene3D; 2.60.40.10; -; 16. InterPro; IPR043204; Basigin-like. InterPro; IPR033027; DSCAM_metazoan. InterPro; IPR003961; FN3_dom. InterPro; IPR036116; FN3_sf. InterPro; IPR007110; Ig-like_dom. InterPro; IPR036179; Ig-like_dom_sf. InterPro; IPR013783; Ig-like_fold. InterPro; IPR013098; Ig_I-set. InterPro; IPR003599; Ig_sub. InterPro; IPR003598; Ig_sub2. InterPro; IPR013106; Ig_V-set. PANTHER; PTHR10075; PTHR10075; 1. PANTHER; PTHR10075:SF51; PTHR10075:SF51; 1. Pfam; PF00041; fn3; 5. Pfam; PF07679; I-set; 5. SMART; SM00060; FN3; 6. SMART; SM00409; IG; 10. SMART; SM00408; IGc2; 9. SMART; SM00406; IGv; 4. SUPFAM; SSF48726; SSF48726; 10. SUPFAM; SSF49265; SSF49265; 3. PROSITE; PS50853; FN3; 6. PROSITE; PS50835; IG_LIKE; 10.	0.710526	0.79646	0.0983357	1	1	904	5403	2308	578	AF-A0A0F9KPM3-F1-model_v4;AF-A0A0F9MAX6-F1-model_v4	Uncharacterized protein	marine sediment metagenome	COG4932; Bacteria	NA	NA	NA	cog.006029	Uncharacterized protein	S	-	-	cog.000177;cog.000554;cog.000554;cog.003019;cog.003501;cog.006029	Thor__AMARA_8__02416_690-1676;Thor__AMARA_8__02416_1677-1769;Thor__AMARA_8__02416_2254-2431;Thor__AMARA_8__02416_398-689;Thor__AMARA_8__02416_1770-2253;Thor__AMARA_8__02416_1-397	NA	NA	YES	PF02369 Big_1 16;PF11924 IAT_beta 1;PF09134 Invasin_D3 2	NA	NA	NA	0	0	0	0	0	0	0	0	0	25.1208	0	2.85714	0	0	0	0	0
Thor__AMARA_8__02416	Thor__AMARA_8__02416_unrelaxed_rank_1_model_5.pdb	28.4976	Loki__D4993_C5_H1_Bin_263__03843_unrelaxed_rank_1_model_3.pdb	Multiple	proposed	NA	cog.006029	Q8X8V7	Cellular processes and signaling	M	cell adhesion	yeeJ	COG1388	NA	AF-Q8X8V7-F1-model_v2.pdb.gz	87	2364	2584	184	2354	2660	0.881579	0.816165	NO	587	4.871e-55	0.117	Uncharacterized protein YeeJ	-!- SIMILARITY: Belongs to the intimin/invasin family. {ECO:0000305}. -!- SEQUENCE CAUTION: Sequence=BAB36199.1; Type=Frameshift; Evidence={ECO:0000305}	EMBL; AE005174; AAG57041.1; -; Genomic_DNA. EMBL; BA000007; BAB36198.1; ALT_FRAME; Genomic_DNA. EMBL; BA000007; BAB36199.1; ALT_FRAME; Genomic_DNA. PIR; E85822; E85822. PIR; G90975; G90975. PIR; H90975; H90975. RefSeq; NP_310802.1; NC_002695.1. RefSeq; NP_310803.1; NC_002695.1. AlphaFoldDB; Q8X8V7; -. SMR; Q8X8V7; -. STRING; 155864.EDL933_3049; -. EnsemblBacteria; AAG57041; AAG57041; Z3135. KEGG; ece:Z3135; -. KEGG; ecs:ECs2775; -. KEGG; ecs:ECs2776; -. PATRIC; fig|386585.9.peg.2907; -. eggNOG; COG1388; Bacteria. eggNOG; COG2373; Bacteria. eggNOG; COG4932; Bacteria. HOGENOM; CLU_000210_1_2_6; -. Proteomes; UP000000558; Chromosome. Proteomes; UP000002519; Chromosome. GO; GO:0007155; P:cell adhesion; IEA:InterPro. Gene3D; 2.40.160.160; -; 1. Gene3D; 2.60.40.10; -; 19. Gene3D; 3.10.100.10; -; 1. InterPro; IPR003344; Big_1_dom. InterPro; IPR016186; C-type_lectin-like/link_sf. InterPro; IPR024519; IAT_beta. InterPro; IPR038177; IAT_beta_sf. InterPro; IPR013783; Ig-like_fold. InterPro; IPR003535; Intimin/invasin_bac. InterPro; IPR008964; Invasin/intimin_cell_adhesion. InterPro; IPR015217; Invasin_dom_3. InterPro; IPR018392; LysM_dom. InterPro; IPR022409; PKD/Chitinase_dom. Pfam; PF02369; Big_1; 16. Pfam; PF11924; IAT_beta; 1. Pfam; PF09134; Invasin_D3; 2. PRINTS; PR01369; INTIMIN. SMART; SM00634; BID_1; 16. SMART; SM00089; PKD; 5. SUPFAM; SSF49373; SSF49373; 20. PROSITE; PS51127; BIG1; 17. PROSITE; PS51782; LYSM; 1.	NA	Bacteria; Proteobacteria; Gammaproteobacteria; Enterobacterales; Enterobacteriaceae; Escherichia.	Bacteria	3b43.cif_A I-band fragment I65-I70 from titin;3q2w.cif_A Crystal structure of mouse N-cadherin ectodomain;7ahs.cif_D titin-N2A Ig81-Ig83	Epidermal growth factor-like protein 6; Short=EGF-like protein 6; Flags: Precursor	Q8AVH7	-!- FUNCTION: May play a role in organ morphogenesis. Promotes matrix assembly (By similarity). {ECO:0000250}. -!- SUBCELLULAR LOCATION: Secreted, extracellular space, extracellular matrix, basement membrane {ECO:0000250}. -!- SIMILARITY: Belo	EMBL; BC042275; AAH42275.1; -; mRNA. RefSeq; NP_001080354.1; NM_001086885.1. AlphaFoldDB; Q8AVH7; -. SMR; Q8AVH7; -. DNASU; 380046; -. GeneID; 380046; -. KEGG; xla:380046; -. CTD; 380046; -. Xenbase; XB-GENE-983967; egfl6.S. OrthoDB; 766075at2759; -. Proteomes; UP000186698; Chromosome 2S. GO; GO:0005604; C:basement membrane; IEA:UniProtKB-SubCell. GO; GO:0005576; C:extracellular region; IEA:UniProtKB-KW. GO; GO:0016020; C:membrane; IEA:InterPro. GO; GO:0005509; F:calcium ion binding; IEA:InterPro. GO; GO:0005178; F:integrin binding; IEA:InterPro. GO; GO:0007155; P:cell adhesion; IEA:UniProtKB-KW. GO; GO:0030154; P:cell differentiation; IEA:UniProtKB-KW. GO; GO:0010811; P:positive regulation of cell-substrate adhesion; IEA:InterPro. CDD; cd06263; MAM; 1. InterPro; IPR013320; ConA-like_dom_sf. InterPro; IPR001881; EGF-like_Ca-bd_dom. InterPro; IPR000742; EGF-like_dom. InterPro; IPR000152; EGF-type_Asp/Asn_hydroxyl_site. InterPro; IPR018097; EGF_Ca-bd_CS. InterPro; IPR032930; Egfl6. InterPro; IPR009030; Growth_fac_rcpt_cys_sf. InterPro; IPR000998; MAM_dom. PANTHER; PTHR24050:SF24; PTHR24050:SF24; 1. Pfam; PF07645; EGF_CA; 3. Pfam; PF00629; MAM; 1. PRINTS; PR00020; MAMDOMAIN. SMART; SM00181; EGF; 5. SMART; SM00179; EGF_CA; 3. SMART; SM00137; MAM; 1. SUPFAM; SSF49899; SSF49899; 1. SUPFAM; SSF57184; SSF57184; 1. PROSITE; PS00010; ASX_HYDROXYL; 3. PROSITE; PS00022; EGF_1; 1. PROSITE; PS01186; EGF_2; 3. PROSITE; PS50026; EGF_3; 4. PROSITE; PS01187; EGF_CA; 3. PROSITE; PS50060; MAM_2; 1.	0.121517	0.4375	0.0983357	1	1	904	5403	2308	578	AF-A0A0F9KPM3-F1-model_v4;AF-A0A0F9MAX6-F1-model_v4	Uncharacterized protein	marine sediment metagenome	COG4932; Bacteria	NA	NA	NA	cog.006029	Uncharacterized protein	S	-	-	cog.000177;cog.000554;cog.000554;cog.003019;cog.003501;cog.006029	Thor__AMARA_8__02416_690-1676;Thor__AMARA_8__02416_1677-1769;Thor__AMARA_8__02416_2254-2431;Thor__AMARA_8__02416_398-689;Thor__AMARA_8__02416_1770-2253;Thor__AMARA_8__02416_1-397	NA	NA	YES	PF02369 Big_1 16;PF11924 IAT_beta 1;PF09134 Invasin_D3 2	NA	NA	NA	0	0	0	0	0	0	0	0	0	25.1208	0	2.85714	0	0	0	0	0
Thor__B29_G2__00999	Thor__B29_G2__00999_unrelaxed_rank_1_model_3.pdb	30.7121	Loki__D4993_C5_H1_Bin_263__03843_unrelaxed_rank_1_model_3.pdb	Multiple	proposed	NA	cog.010459	Q8X8V7	Cellular processes and signaling	M	cell adhesion	yeeJ	COG1388	NA	AF-Q8X8V7-F1-model_v2.pdb.gz	898	2578	2621	528	2256	2660	0.641358	0.65	NO	677	6.444e-47	0.141	Uncharacterized protein YeeJ	-!- SIMILARITY: Belongs to the intimin/invasin family. {ECO:0000305}. -!- SEQUENCE CAUTION: Sequence=BAB36199.1; Type=Frameshift; Evidence={ECO:0000305}	EMBL; AE005174; AAG57041.1; -; Genomic_DNA. EMBL; BA000007; BAB36198.1; ALT_FRAME; Genomic_DNA. EMBL; BA000007; BAB36199.1; ALT_FRAME; Genomic_DNA. PIR; E85822; E85822. PIR; G90975; G90975. PIR; H90975; H90975. RefSeq; NP_310802.1; NC_002695.1. RefSeq; NP_310803.1; NC_002695.1. AlphaFoldDB; Q8X8V7; -. SMR; Q8X8V7; -. STRING; 155864.EDL933_3049; -. EnsemblBacteria; AAG57041; AAG57041; Z3135. KEGG; ece:Z3135; -. KEGG; ecs:ECs2775; -. KEGG; ecs:ECs2776; -. PATRIC; fig|386585.9.peg.2907; -. eggNOG; COG1388; Bacteria. eggNOG; COG2373; Bacteria. eggNOG; COG4932; Bacteria. HOGENOM; CLU_000210_1_2_6; -. Proteomes; UP000000558; Chromosome. Proteomes; UP000002519; Chromosome. GO; GO:0007155; P:cell adhesion; IEA:InterPro. Gene3D; 2.40.160.160; -; 1. Gene3D; 2.60.40.10; -; 19. Gene3D; 3.10.100.10; -; 1. InterPro; IPR003344; Big_1_dom. InterPro; IPR016186; C-type_lectin-like/link_sf. InterPro; IPR024519; IAT_beta. InterPro; IPR038177; IAT_beta_sf. InterPro; IPR013783; Ig-like_fold. InterPro; IPR003535; Intimin/invasin_bac. InterPro; IPR008964; Invasin/intimin_cell_adhesion. InterPro; IPR015217; Invasin_dom_3. InterPro; IPR018392; LysM_dom. InterPro; IPR022409; PKD/Chitinase_dom. Pfam; PF02369; Big_1; 16. Pfam; PF11924; IAT_beta; 1. Pfam; PF09134; Invasin_D3; 2. PRINTS; PR01369; INTIMIN. SMART; SM00634; BID_1; 16. SMART; SM00089; PKD; 5. SUPFAM; SSF49373; SSF49373; 20. PROSITE; PS51127; BIG1; 17. PROSITE; PS51782; LYSM; 1.	NA	Bacteria; Proteobacteria; Gammaproteobacteria; Enterobacterales; Enterobacteriaceae; Escherichia.	Bacteria	3c72.cif_B Engineered RabGGTase in complex with a peptidomimetic inhibitor;4gh7.cif_D Crystal structure of Anticalin N7A in complex with oncofetal fibronectin fragment Fn7B8;5hcc.cif_B Ternary complex of human Complement C5 with Ornithodoros moubata OmCI and Dermacentor andersoni RaCI3.;5k70.cif_A Sidekick-2 immunoglobulin domains 1-4 H18R/N22S mutant	Fibronectin {ECO:0000250|UniProtKB:P02751}; Short=FN; Flags: Fragment	Q28749	-!- FUNCTION: Fibronectins bind cell surfaces and various compounds including collagen, fibrin, heparin, DNA, and actin. Fibronectins are involved in cell adhesion, cell motility, opsonization, wound healing, and maintenance of cell shape (	EMBL; AAGW02042615; -; NOT_ANNOTATED_CDS; Genomic_DNA. EMBL; S80206; AAB35493.1; -; mRNA. AlphaFoldDB; Q28749; -. SMR; Q28749; -. STRING; 9986.ENSOCUP00000008718; -. Ensembl; ENSOCUT00000010116; ENSOCUP00000008718; ENSOCUG00000010104. [Q28749-1] eggNOG; ENOG502QPTS; Eukaryota. GeneTree; ENSGT00940000155126; -. HOGENOM; CLU_000916_0_0_1; -. OMA; TTNPPMG; -. TreeFam; TF329915; -. Proteomes; UP000001811; Chromosome 7. Bgee; ENSOCUG00000010104; Expressed in upper lobe of left lung and 17 other tissues. GO; GO:0005576; C:extracellular region; IEA:UniProtKB-KW. GO; GO:0003677; F:DNA binding; IEA:UniProtKB-KW. GO; GO:0008201; F:heparin binding; IEA:UniProtKB-KW. GO; GO:0006953; P:acute-phase response; IEA:UniProtKB-KW. GO; GO:0007155; P:cell adhesion; IEA:UniProtKB-KW. GO; GO:0008360; P:regulation of cell shape; IEA:UniProtKB-KW. CDD; cd00061; FN1; 12. CDD; cd00062; FN2; 2. CDD; cd00063; FN3; 17. Gene3D; 2.10.10.10; -; 2. Gene3D; 2.60.40.10; -; 17. InterPro; IPR000083; Fibronectin_type1. InterPro; IPR003961; FN3_dom. InterPro; IPR036116; FN3_sf. InterPro; IPR000562; FN_type2_dom. InterPro; IPR036943; FN_type2_sf. InterPro; IPR013783; Ig-like_fold. InterPro; IPR013806; Kringle-like. Pfam; PF00039; fn1; 11. Pfam; PF00040; fn2; 2. Pfam; PF00041; fn3; 17. SMART; SM00058; FN1; 12. SMART; SM00059; FN2; 2. SMART; SM00060; FN3; 17. SUPFAM; SSF49265; SSF49265; 11. SUPFAM; SSF57440; SSF57440; 2. PROSITE; PS00022; EGF_1; 2. PROSITE; PS01253; FN1_1; 12. PROSITE; PS51091; FN1_2; 12. PROSITE; PS00023; FN2_1; 2. PROSITE; PS51092; FN2_2; 2. PROSITE; PS50853; FN3; 17.	0.644792	0.693037	0.222416	1	1	1530	3273	1692	384	AF-A0A2V3JHP2-F1-model_v4;AF-A0A7J4NB21-F1-model_v4	Ig-like domain-containing protein;DUF4129 domain-containing protein	Methanophagales archaeon;Candidatus Poseidoniia archaeon	COG4932; Bacteria	NA	NA	NA	cog.010459	Uncharacterized protein	S	-	-	cog.000182;cog.001162;cog.004236;cog.005343;cog.010459	Thor__B29_G2__00999_249-749;Thor__B29_G2__00999_1266-2472;Thor__B29_G2__00999_2473-2621;Thor__B29_G2__00999_1-248;Thor__B29_G2__00999_750-1157	NA	NA	YES	PF02369 Big_1 16;PF11924 IAT_beta 1;PF09134 Invasin_D3 2	NA	NA	NA	0	0	0	0	0	0	0	0	0	2.41546	0	0	0	0	0	0	0
Thor__B29_G2__00999	Thor__B29_G2__00999_unrelaxed_rank_1_model_3.pdb	30.7121	Loki__D4993_C5_H1_Bin_263__03843_unrelaxed_rank_1_model_3.pdb	Multiple	proposed	NA	cog.010459	Q8X8V7	Cellular processes and signaling	M	cell adhesion	yeeJ	COG1388	NA	AF-Q8X8V7-F1-model_v2.pdb.gz	898	2578	2621	528	2256	2660	0.641358	0.65	NO	677	6.444e-47	0.141	Uncharacterized protein YeeJ	-!- SIMILARITY: Belongs to the intimin/invasin family. {ECO:0000305}. -!- SEQUENCE CAUTION: Sequence=BAB36199.1; Type=Frameshift; Evidence={ECO:0000305}	EMBL; AE005174; AAG57041.1; -; Genomic_DNA. EMBL; BA000007; BAB36198.1; ALT_FRAME; Genomic_DNA. EMBL; BA000007; BAB36199.1; ALT_FRAME; Genomic_DNA. PIR; E85822; E85822. PIR; G90975; G90975. PIR; H90975; H90975. RefSeq; NP_310802.1; NC_002695.1. RefSeq; NP_310803.1; NC_002695.1. AlphaFoldDB; Q8X8V7; -. SMR; Q8X8V7; -. STRING; 155864.EDL933_3049; -. EnsemblBacteria; AAG57041; AAG57041; Z3135. KEGG; ece:Z3135; -. KEGG; ecs:ECs2775; -. KEGG; ecs:ECs2776; -. PATRIC; fig|386585.9.peg.2907; -. eggNOG; COG1388; Bacteria. eggNOG; COG2373; Bacteria. eggNOG; COG4932; Bacteria. HOGENOM; CLU_000210_1_2_6; -. Proteomes; UP000000558; Chromosome. Proteomes; UP000002519; Chromosome. GO; GO:0007155; P:cell adhesion; IEA:InterPro. Gene3D; 2.40.160.160; -; 1. Gene3D; 2.60.40.10; -; 19. Gene3D; 3.10.100.10; -; 1. InterPro; IPR003344; Big_1_dom. InterPro; IPR016186; C-type_lectin-like/link_sf. InterPro; IPR024519; IAT_beta. InterPro; IPR038177; IAT_beta_sf. InterPro; IPR013783; Ig-like_fold. InterPro; IPR003535; Intimin/invasin_bac. InterPro; IPR008964; Invasin/intimin_cell_adhesion. InterPro; IPR015217; Invasin_dom_3. InterPro; IPR018392; LysM_dom. InterPro; IPR022409; PKD/Chitinase_dom. Pfam; PF02369; Big_1; 16. Pfam; PF11924; IAT_beta; 1. Pfam; PF09134; Invasin_D3; 2. PRINTS; PR01369; INTIMIN. SMART; SM00634; BID_1; 16. SMART; SM00089; PKD; 5. SUPFAM; SSF49373; SSF49373; 20. PROSITE; PS51127; BIG1; 17. PROSITE; PS51782; LYSM; 1.	NA	Bacteria; Proteobacteria; Gammaproteobacteria; Enterobacterales; Enterobacteriaceae; Escherichia.	Bacteria	3c72.cif_B Engineered RabGGTase in complex with a peptidomimetic inhibitor;4gh7.cif_D Crystal structure of Anticalin N7A in complex with oncofetal fibronectin fragment Fn7B8;5hcc.cif_B Ternary complex of human Complement C5 with Ornithodoros moubata OmCI and Dermacentor andersoni RaCI3.;5k70.cif_A Sidekick-2 immunoglobulin domains 1-4 H18R/N22S mutant	Geranylgeranyl transferase type-2 subunit beta; EC=2.5.1.60 {ECO:0000250|UniProtKB:P53611}; AltName: Full=Geranylgeranyl transferase type II subunit beta; Short=GGTase-II-beta; AltName: Full=Rab geranyl-geranyltransferase subunit beta; Short=Rab GG transferase beta; Short=Rab GGTase beta; AltName: Full=Rab geranylgeranyltransferase subunit beta; AltName: Full=Type II protein geranyl-geranyltransferase subunit beta	Q5E9B3	-!- FUNCTION: Catalyzes the transfer of a geranylgeranyl moiety from geranylgeranyl diphosphate to both cysteines of Rab proteins with the C-terminal sequence -XXCC, -XCXC and -CCXX, such as RAB1A, RAB3A, RAB5A and RAB7A. {ECO:0000250|UniPr	EMBL; BT021007; AAX09024.1; -; mRNA. EMBL; BC147953; AAI47954.1; -; mRNA. RefSeq; NP_001015646.1; NM_001015646.1. AlphaFoldDB; Q5E9B3; -. SMR; Q5E9B3; -. STRING; 9913.ENSBTAP00000024551; -. PaxDb; Q5E9B3; -. Ensembl; ENSBTAT00000024551; ENSBTAP00000024551; ENSBTAG00000018447. GeneID; 533276; -. KEGG; bta:533276; -. CTD; 5876; -. VEuPathDB; HostDB:ENSBTAG00000018447; -. VGNC; VGNC:33671; RABGGTB. eggNOG; KOG0366; Eukaryota. GeneTree; ENSGT00950000183128; -. InParanoid; Q5E9B3; -. OMA; VKRCQCP; -. OrthoDB; 1042804at2759; -. Proteomes; UP000009136; Chromosome 3. ExpressionAtlas; Q5E9B3; baseline and differential. GO; GO:0005968; C:Rab-protein geranylgeranyltransferase complex; ISS:UniProtKB. GO; GO:0004663; F:Rab geranylgeranyltransferase activity; ISS:UniProtKB. GO; GO:0031267; F:small GTPase binding; ISS:UniProtKB. GO; GO:0008270; F:zinc ion binding; ISS:UniProtKB. GO; GO:0018344; P:protein geranylgeranylation; ISS:UniProtKB. GO; GO:0018342; P:protein prenylation; IBA:GO_Central. CDD; cd02894; GGTase-II; 1. InterPro; IPR001330; PFTB_repeat. InterPro; IPR045089; PGGT1B-like. InterPro; IPR026873; Ptb1. InterPro; IPR008930; Terpenoid_cyclase/PrenylTrfase. PANTHER; PTHR11774; PTHR11774; 1. Pfam; PF00432; Prenyltrans; 5. SUPFAM; SSF48239; SSF48239; 1.	0.150706	0.936556	0.222416	1	1	1530	3273	1692	384	AF-A0A2V3JHP2-F1-model_v4;AF-A0A7J4NB21-F1-model_v4	Ig-like domain-containing protein;DUF4129 domain-containing protein	Methanophagales archaeon;Candidatus Poseidoniia archaeon	COG4932; Bacteria	NA	NA	NA	cog.010459	Uncharacterized protein	S	-	-	cog.000182;cog.001162;cog.004236;cog.005343;cog.010459	Thor__B29_G2__00999_249-749;Thor__B29_G2__00999_1266-2472;Thor__B29_G2__00999_2473-2621;Thor__B29_G2__00999_1-248;Thor__B29_G2__00999_750-1157	NA	NA	YES	PF02369 Big_1 16;PF11924 IAT_beta 1;PF09134 Invasin_D3 2	NA	NA	NA	0	0	0	0	0	0	0	0	0	2.41546	0	0	0	0	0	0	0
Thor__Bin_478__03117	Thor__Bin_478__03117_unrelaxed_rank_1_model_1.pdb	27.1286	Loki__D4993_C5_H1_Bin_263__03843_unrelaxed_rank_1_model_3.pdb	Multiple	proposed	NA	cog.012290	Q8X8V7	Cellular processes and signaling	M	cell adhesion	yeeJ	COG1388	NA	AF-Q8X8V7-F1-model_v2.pdb.gz	121	2397	2616	182	2556	2660	0.870413	0.892857	NO	512	4.443e-52	0.126	Uncharacterized protein YeeJ	-!- SIMILARITY: Belongs to the intimin/invasin family. {ECO:0000305}. -!- SEQUENCE CAUTION: Sequence=BAB36199.1; Type=Frameshift; Evidence={ECO:0000305}	EMBL; AE005174; AAG57041.1; -; Genomic_DNA. EMBL; BA000007; BAB36198.1; ALT_FRAME; Genomic_DNA. EMBL; BA000007; BAB36199.1; ALT_FRAME; Genomic_DNA. PIR; E85822; E85822. PIR; G90975; G90975. PIR; H90975; H90975. RefSeq; NP_310802.1; NC_002695.1. RefSeq; NP_310803.1; NC_002695.1. AlphaFoldDB; Q8X8V7; -. SMR; Q8X8V7; -. STRING; 155864.EDL933_3049; -. EnsemblBacteria; AAG57041; AAG57041; Z3135. KEGG; ece:Z3135; -. KEGG; ecs:ECs2775; -. KEGG; ecs:ECs2776; -. PATRIC; fig|386585.9.peg.2907; -. eggNOG; COG1388; Bacteria. eggNOG; COG2373; Bacteria. eggNOG; COG4932; Bacteria. HOGENOM; CLU_000210_1_2_6; -. Proteomes; UP000000558; Chromosome. Proteomes; UP000002519; Chromosome. GO; GO:0007155; P:cell adhesion; IEA:InterPro. Gene3D; 2.40.160.160; -; 1. Gene3D; 2.60.40.10; -; 19. Gene3D; 3.10.100.10; -; 1. InterPro; IPR003344; Big_1_dom. InterPro; IPR016186; C-type_lectin-like/link_sf. InterPro; IPR024519; IAT_beta. InterPro; IPR038177; IAT_beta_sf. InterPro; IPR013783; Ig-like_fold. InterPro; IPR003535; Intimin/invasin_bac. InterPro; IPR008964; Invasin/intimin_cell_adhesion. InterPro; IPR015217; Invasin_dom_3. InterPro; IPR018392; LysM_dom. InterPro; IPR022409; PKD/Chitinase_dom. Pfam; PF02369; Big_1; 16. Pfam; PF11924; IAT_beta; 1. Pfam; PF09134; Invasin_D3; 2. PRINTS; PR01369; INTIMIN. SMART; SM00634; BID_1; 16. SMART; SM00089; PKD; 5. SUPFAM; SSF49373; SSF49373; 20. PROSITE; PS51127; BIG1; 17. PROSITE; PS51782; LYSM; 1.	NA	Bacteria; Proteobacteria; Gammaproteobacteria; Enterobacterales; Enterobacteriaceae; Escherichia.	Bacteria	3b43.cif_A I-band fragment I65-I70 from titin;4e9l.cif_A FdeC, a Novel Broadly Conserved Escherichia coli Adhesin Eliciting Protection against Urinary Tract Infections;6xi1.cif_BBB Crystal structure of tetra-tandem repeat in extending RTX adhesin from Aeromonas hydrophila	Down syndrome cell adhesion molecule homolog; Flags: Precursor	F1NY98	-!- FUNCTION: Cell adhesion molecule that plays a role in neuronal self- avoidance. Promotes repulsion between specific neuronal processes of either the same cell or the same subtype of cells. Mediates within retinal amacrine and ganglion c	EMBL; AADN03000073; -; NOT_ANNOTATED_CDS; Genomic_DNA. EMBL; AADN03000437; -; NOT_ANNOTATED_CDS; Genomic_DNA. EMBL; AADN03000849; -; NOT_ANNOTATED_CDS; Genomic_DNA. AlphaFoldDB; F1NY98; -. SMR; F1NY98; -. STRING; 9031.ENSGALP00000025946; -. PaxDb; F1NY98; -. Ensembl; ENSGALT00000025993; ENSGALP00000025946; ENSGALG00000016138. eggNOG; KOG3510; Eukaryota. GeneTree; ENSGT00940000154678; -. HOGENOM; CLU_001038_0_1_1; -. InParanoid; F1NY98; -. OMA; WTTAHRT; -. OrthoDB; 14047at2759; -. TreeFam; TF316846; -. PRO; PR:F1NY98; -. Proteomes; UP000000539; Chromosome 1. Bgee; ENSGALG00000016138; Expressed in brain and 3 other tissues. ExpressionAtlas; F1NY98; baseline and differential. GO; GO:0030425; C:dendrite; IEA:Ensembl. GO; GO:0030426; C:growth cone; IEA:Ensembl. GO; GO:0005887; C:integral component of plasma membrane; IEA:InterPro. GO; GO:0043025; C:neuronal cell body; IEA:Ensembl. GO; GO:0045202; C:synapse; IDA:UniProtKB. GO; GO:1990890; F:netrin receptor binding; IEA:Ensembl. GO; GO:1990782; F:protein tyrosine kinase binding; IEA:Ensembl. GO; GO:0007411; P:axon guidance; IEA:Ensembl. GO; GO:0060219; P:camera-type eye photoreceptor cell differentiation; IDA:UniProtKB. GO; GO:0048813; P:dendrite morphogenesis; IEA:Ensembl. GO; GO:0070593; P:dendrite self-avoidance; IEA:Ensembl. GO; GO:0007156; P:homophilic cell adhesion via plasma membrane adhesion molecules; IDA:UniProtKB. GO; GO:0007626; P:locomotory behavior; IEA:Ensembl. GO; GO:0007162; P:negative regulation of cell adhesion; IEA:Ensembl. GO; GO:0048842; P:positive regulation of axon extension involved in axon guidance; IEA:Ensembl. GO; GO:0042327; P:positive regulation of phosphorylation; IEA:Ensembl. GO; GO:0060060; P:post-embryonic retina morphogenesis in camera-type eye; IEA:Ensembl. GO; GO:0010842; P:retina layer formation; IDA:UniProtKB. GO; GO:0007416; P:synapse assembly; IDA:UniProtKB. CDD; cd00063; FN3; 6. Gene3D; 2.60.40.10; -; 16. InterPro; IPR043204; Basigin-like. InterPro; IPR033027; DSCAM_metazoan. InterPro; IPR003961; FN3_dom. InterPro; IPR036116; FN3_sf. InterPro; IPR007110; Ig-like_dom. InterPro; IPR036179; Ig-like_dom_sf. InterPro; IPR013783; Ig-like_fold. InterPro; IPR013098; Ig_I-set. InterPro; IPR003599; Ig_sub. InterPro; IPR003598; Ig_sub2. InterPro; IPR013106; Ig_V-set. PANTHER; PTHR10075; PTHR10075; 1. PANTHER; PTHR10075:SF51; PTHR10075:SF51; 1. Pfam; PF00041; fn3; 5. Pfam; PF07679; I-set; 5. SMART; SM00060; FN3; 6. SMART; SM00409; IG; 10. SMART; SM00408; IGc2; 9. SMART; SM00406; IGv; 4. SUPFAM; SSF48726; SSF48726; 10. SUPFAM; SSF49265; SSF49265; 3. PROSITE; PS50853; FN3; 6. PROSITE; PS50835; IG_LIKE; 10.	0.660168	0.797935	0.0981456	1	1	778	4567	2054	528	AF-A0A497KV32-F1-model_v4;AF-A0A7J2IRG5-F1-model_v4;AF-X1AP76-F1-model_v4;AF-X1BFJ5-F1-model_v4	Uncharacterized protein	Candidatus Bathyarchaeota archaeon;marine sediment metagenome	COG4932; Bacteria	NA	NA	NA	cog.012290	Cell surface protein	M	-	arCOG02487	cog.000018;cog.002532;cog.004060;cog.004771;cog.007470;cog.010030;cog.012290	Thor__Bin_478__03117_829-1572;Thor__Bin_478__03117_2197-2444;Thor__Bin_478__03117_1672-2196;Thor__Bin_478__03117_2445-2554;Thor__Bin_478__03117_2555-2616;Thor__Bin_478__03117_6-588;Thor__Bin_478__03117_1573-1671	NA	NA	YES	PF02369 Big_1 16;PF11924 IAT_beta 1;PF09134 Invasin_D3 2	NA	NA	NA	0	0	0	0	0	0	0	0	0	8.69565	0	0	0	0	0	0	0
Thor__Bin_478__03117	Thor__Bin_478__03117_unrelaxed_rank_1_model_1.pdb	27.1286	Loki__D4993_C5_H1_Bin_263__03843_unrelaxed_rank_1_model_3.pdb	Multiple	proposed	NA	cog.012290	Q8X8V7	Cellular processes and signaling	M	cell adhesion	yeeJ	COG1388	NA	AF-Q8X8V7-F1-model_v2.pdb.gz	121	2397	2616	182	2556	2660	0.870413	0.892857	NO	512	4.443e-52	0.126	Uncharacterized protein YeeJ	-!- SIMILARITY: Belongs to the intimin/invasin family. {ECO:0000305}. -!- SEQUENCE CAUTION: Sequence=BAB36199.1; Type=Frameshift; Evidence={ECO:0000305}	EMBL; AE005174; AAG57041.1; -; Genomic_DNA. EMBL; BA000007; BAB36198.1; ALT_FRAME; Genomic_DNA. EMBL; BA000007; BAB36199.1; ALT_FRAME; Genomic_DNA. PIR; E85822; E85822. PIR; G90975; G90975. PIR; H90975; H90975. RefSeq; NP_310802.1; NC_002695.1. RefSeq; NP_310803.1; NC_002695.1. AlphaFoldDB; Q8X8V7; -. SMR; Q8X8V7; -. STRING; 155864.EDL933_3049; -. EnsemblBacteria; AAG57041; AAG57041; Z3135. KEGG; ece:Z3135; -. KEGG; ecs:ECs2775; -. KEGG; ecs:ECs2776; -. PATRIC; fig|386585.9.peg.2907; -. eggNOG; COG1388; Bacteria. eggNOG; COG2373; Bacteria. eggNOG; COG4932; Bacteria. HOGENOM; CLU_000210_1_2_6; -. Proteomes; UP000000558; Chromosome. Proteomes; UP000002519; Chromosome. GO; GO:0007155; P:cell adhesion; IEA:InterPro. Gene3D; 2.40.160.160; -; 1. Gene3D; 2.60.40.10; -; 19. Gene3D; 3.10.100.10; -; 1. InterPro; IPR003344; Big_1_dom. InterPro; IPR016186; C-type_lectin-like/link_sf. InterPro; IPR024519; IAT_beta. InterPro; IPR038177; IAT_beta_sf. InterPro; IPR013783; Ig-like_fold. InterPro; IPR003535; Intimin/invasin_bac. InterPro; IPR008964; Invasin/intimin_cell_adhesion. InterPro; IPR015217; Invasin_dom_3. InterPro; IPR018392; LysM_dom. InterPro; IPR022409; PKD/Chitinase_dom. Pfam; PF02369; Big_1; 16. Pfam; PF11924; IAT_beta; 1. Pfam; PF09134; Invasin_D3; 2. PRINTS; PR01369; INTIMIN. SMART; SM00634; BID_1; 16. SMART; SM00089; PKD; 5. SUPFAM; SSF49373; SSF49373; 20. PROSITE; PS51127; BIG1; 17. PROSITE; PS51782; LYSM; 1.	NA	Bacteria; Proteobacteria; Gammaproteobacteria; Enterobacterales; Enterobacteriaceae; Escherichia.	Bacteria	3b43.cif_A I-band fragment I65-I70 from titin;4e9l.cif_A FdeC, a Novel Broadly Conserved Escherichia coli Adhesin Eliciting Protection against Urinary Tract Infections;6xi1.cif_BBB Crystal structure of tetra-tandem repeat in extending RTX adhesin from Aeromonas hydrophila	Ephrin type-A receptor 3; EC=2.7.10.1; AltName: Full=EPH-like kinase 4; Short=EK4; Short=cEK4; AltName: Full=Tyrosine-protein kinase receptor ETK1; Flags: Precursor	P29318	-!- FUNCTION: Receptor tyrosine kinase which binds promiscuously membrane- bound ephrin family ligands residing on adjacent cells, leading to contact-dependent bidirectional signaling into neighboring cells. The signaling pathway downstream	EMBL; M68514; AAA48666.1; -; mRNA. PIR; B45583; B45583. RefSeq; NP_990761.1; NM_205430.2. AlphaFoldDB; P29318; -. SMR; P29318; -. IntAct; P29318; 1. STRING; 9031.ENSGALP00000024798; -. PaxDb; P29318; -. GeneID; 396402; -. KEGG; gga:396402; -. CTD; 2042; -. eggNOG; KOG0196; Eukaryota. InParanoid; P29318; -. OrthoDB; 933071at2759; -. PhylomeDB; P29318; -. BRENDA; 2.7.10.1; 1306. PRO; PR:P29318; -. Proteomes; UP000000539; Unplaced. GO; GO:0005769; C:early endosome; ISS:UniProtKB. GO; GO:0005887; C:integral component of plasma membrane; ISS:UniProtKB. GO; GO:0005524; F:ATP binding; IEA:UniProtKB-KW. GO; GO:0005003; F:ephrin receptor activity; ISS:AgBase. GO; GO:0005004; F:GPI-linked ephrin receptor activity; ISS:UniProtKB. GO; GO:0004712; F:protein serine/threonine/tyrosine kinase activity; IEA:RHEA. GO; GO:0016477; P:cell migration; ISS:UniProtKB. GO; GO:0048013; P:ephrin receptor signaling pathway; ISS:UniProtKB. GO; GO:0097156; P:fasciculation of motor neuron axon; ISS:UniProtKB. GO; GO:0097155; P:fasciculation of sensory neuron axon; ISS:UniProtKB. GO; GO:0032956; P:regulation of actin cytoskeleton organization; ISS:UniProtKB. GO; GO:0010717; P:regulation of epithelial to mesenchymal transition; ISS:UniProtKB. GO; GO:0051893; P:regulation of focal adhesion assembly; ISS:UniProtKB. GO; GO:0043087; P:regulation of GTPase activity; ISS:UniProtKB. GO; GO:0070507; P:regulation of microtubule cytoskeleton organization; ISS:UniProtKB. CDD; cd10481; EphR_LBD_A3; 1. CDD; cd00063; FN3; 2. Gene3D; 1.10.150.50; -; 1. Gene3D; 2.60.40.10; -; 2. InterPro; IPR027936; Eph_TM. InterPro; IPR034266; EphA3_rcpt_lig-bd. InterPro; IPR001090; Ephrin_rcpt_lig-bd_dom. InterPro; IPR003961; FN3_dom. InterPro; IPR036116; FN3_sf. InterPro; IPR008979; Galactose-bd-like_sf. InterPro; IPR013783; Ig-like_fold. InterPro; IPR011009; Kinase-like_dom_sf. InterPro; IPR000719; Prot_kinase_dom. InterPro; IPR017441; Protein_kinase_ATP_BS. InterPro; IPR001660; SAM. InterPro; IPR013761; SAM/pointed_sf. InterPro; IPR001245; Ser-Thr/Tyr_kinase_cat_dom. InterPro; IPR011641; Tyr-kin_ephrin_A/B_rcpt-like. InterPro; IPR008266; Tyr_kinase_AS. InterPro; IPR020635; Tyr_kinase_cat_dom. InterPro; IPR016257; Tyr_kinase_ephrin_rcpt. InterPro; IPR001426; Tyr_kinase_rcpt_V_CS. Pfam; PF14575; EphA2_TM; 1. Pfam; PF01404; Ephrin_lbd; 1. Pfam; PF07699; Ephrin_rec_like; 1. Pfam; PF00041; fn3; 2. Pfam; PF07714; PK_Tyr_Ser-Thr; 1. Pfam; PF00536; SAM_1; 1. PIRSF; PIRSF000666; TyrPK_ephrin_receptor; 1. PRINTS; PR00109; TYRKINASE. SMART; SM00615; EPH_lbd; 1. SMART; SM00060; FN3; 2. SMART; SM00454; SAM; 1. SMART; SM00219; TyrKc; 1. SUPFAM; SSF47769; SSF47769; 1. SUPFAM; SSF49265; SSF49265; 1. SUPFAM; SSF49785; SSF49785; 1. SUPFAM; SSF56112; SSF56112; 1. PROSITE; PS01186; EGF_2; 1. PROSITE; PS51550; EPH_LBD; 1. PROSITE; PS50853; FN3; 2. PROSITE; PS00107; PROTEIN_KINASE_ATP; 1. PROSITE; PS50011; PROTEIN_KINASE_DOM; 1. PROSITE; PS00109; PROTEIN_KINASE_TYR; 1. PROSITE; PS00790; RECEPTOR_TYR_KIN_V_1; 1. PROSITE; PS00791; RECEPTOR_TYR_KIN_V_2; 1. PROSITE; PS50105; SAM_DOMAIN; 1.	0.183104	0.512716	0.0981456	1	1	778	4567	2054	528	AF-A0A497KV32-F1-model_v4;AF-A0A7J2IRG5-F1-model_v4;AF-X1AP76-F1-model_v4;AF-X1BFJ5-F1-model_v4	Uncharacterized protein	Candidatus Bathyarchaeota archaeon;marine sediment metagenome	COG4932; Bacteria	NA	NA	NA	cog.012290	Cell surface protein	M	-	arCOG02487	cog.000018;cog.002532;cog.004060;cog.004771;cog.007470;cog.010030;cog.012290	Thor__Bin_478__03117_829-1572;Thor__Bin_478__03117_2197-2444;Thor__Bin_478__03117_1672-2196;Thor__Bin_478__03117_2445-2554;Thor__Bin_478__03117_2555-2616;Thor__Bin_478__03117_6-588;Thor__Bin_478__03117_1573-1671	NA	NA	YES	PF02369 Big_1 16;PF11924 IAT_beta 1;PF09134 Invasin_D3 2	NA	NA	NA	0	0	0	0	0	0	0	0	0	8.69565	0	0	0	0	0	0	0
Thor__D4994_C39_H1_Bin_225__00829	Thor__D4994_C39_H1_Bin_225__00829_unrelaxed_rank_1_model_2.pdb	28.1829	Loki__D4993_C5_H1_Bin_263__03843_unrelaxed_rank_1_model_3.pdb	Multiple	proposed	NA	cog.012802	Q8X8V7	Cellular processes and signaling	M	cell adhesion	yeeJ	COG1388	NA	AF-Q8X8V7-F1-model_v2.pdb.gz	70	2383	2602	184	2556	2660	0.889316	0.892105	NO	532	1.89e-53	0.112	Uncharacterized protein YeeJ	-!- SIMILARITY: Belongs to the intimin/invasin family. {ECO:0000305}. -!- SEQUENCE CAUTION: Sequence=BAB36199.1; Type=Frameshift; Evidence={ECO:0000305}	EMBL; AE005174; AAG57041.1; -; Genomic_DNA. EMBL; BA000007; BAB36198.1; ALT_FRAME; Genomic_DNA. EMBL; BA000007; BAB36199.1; ALT_FRAME; Genomic_DNA. PIR; E85822; E85822. PIR; G90975; G90975. PIR; H90975; H90975. RefSeq; NP_310802.1; NC_002695.1. RefSeq; NP_310803.1; NC_002695.1. AlphaFoldDB; Q8X8V7; -. SMR; Q8X8V7; -. STRING; 155864.EDL933_3049; -. EnsemblBacteria; AAG57041; AAG57041; Z3135. KEGG; ece:Z3135; -. KEGG; ecs:ECs2775; -. KEGG; ecs:ECs2776; -. PATRIC; fig|386585.9.peg.2907; -. eggNOG; COG1388; Bacteria. eggNOG; COG2373; Bacteria. eggNOG; COG4932; Bacteria. HOGENOM; CLU_000210_1_2_6; -. Proteomes; UP000000558; Chromosome. Proteomes; UP000002519; Chromosome. GO; GO:0007155; P:cell adhesion; IEA:InterPro. Gene3D; 2.40.160.160; -; 1. Gene3D; 2.60.40.10; -; 19. Gene3D; 3.10.100.10; -; 1. InterPro; IPR003344; Big_1_dom. InterPro; IPR016186; C-type_lectin-like/link_sf. InterPro; IPR024519; IAT_beta. InterPro; IPR038177; IAT_beta_sf. InterPro; IPR013783; Ig-like_fold. InterPro; IPR003535; Intimin/invasin_bac. InterPro; IPR008964; Invasin/intimin_cell_adhesion. InterPro; IPR015217; Invasin_dom_3. InterPro; IPR018392; LysM_dom. InterPro; IPR022409; PKD/Chitinase_dom. Pfam; PF02369; Big_1; 16. Pfam; PF11924; IAT_beta; 1. Pfam; PF09134; Invasin_D3; 2. PRINTS; PR01369; INTIMIN. SMART; SM00634; BID_1; 16. SMART; SM00089; PKD; 5. SUPFAM; SSF49373; SSF49373; 20. PROSITE; PS51127; BIG1; 17. PROSITE; PS51782; LYSM; 1.	NA	Bacteria; Proteobacteria; Gammaproteobacteria; Enterobacterales; Enterobacteriaceae; Escherichia.	Bacteria	2xon.cif_A Structure of TmCBM61 in complex with beta-1,4-galactotriose at 1.4 A resolution;3b43.cif_A I-band fragment I65-I70 from titin;5uv6.cif_B Crystal structure of human Opioid Binding Protein/Cell Adhesion Molecule Like (OPCML);6dle.cif_B Crystal structure of IgLON5 homodimer;6dlh.cif_A Endo-fucoidan hydrolase MfFcnA4 from glycoside hydrolase family 107	Down syndrome cell adhesion molecule homolog; Flags: Precursor	F1NY98	-!- FUNCTION: Cell adhesion molecule that plays a role in neuronal self- avoidance. Promotes repulsion between specific neuronal processes of either the same cell or the same subtype of cells. Mediates within retinal amacrine and ganglion c	EMBL; AADN03000073; -; NOT_ANNOTATED_CDS; Genomic_DNA. EMBL; AADN03000437; -; NOT_ANNOTATED_CDS; Genomic_DNA. EMBL; AADN03000849; -; NOT_ANNOTATED_CDS; Genomic_DNA. AlphaFoldDB; F1NY98; -. SMR; F1NY98; -. STRING; 9031.ENSGALP00000025946; -. PaxDb; F1NY98; -. Ensembl; ENSGALT00000025993; ENSGALP00000025946; ENSGALG00000016138. eggNOG; KOG3510; Eukaryota. GeneTree; ENSGT00940000154678; -. HOGENOM; CLU_001038_0_1_1; -. InParanoid; F1NY98; -. OMA; WTTAHRT; -. OrthoDB; 14047at2759; -. TreeFam; TF316846; -. PRO; PR:F1NY98; -. Proteomes; UP000000539; Chromosome 1. Bgee; ENSGALG00000016138; Expressed in brain and 3 other tissues. ExpressionAtlas; F1NY98; baseline and differential. GO; GO:0030425; C:dendrite; IEA:Ensembl. GO; GO:0030426; C:growth cone; IEA:Ensembl. GO; GO:0005887; C:integral component of plasma membrane; IEA:InterPro. GO; GO:0043025; C:neuronal cell body; IEA:Ensembl. GO; GO:0045202; C:synapse; IDA:UniProtKB. GO; GO:1990890; F:netrin receptor binding; IEA:Ensembl. GO; GO:1990782; F:protein tyrosine kinase binding; IEA:Ensembl. GO; GO:0007411; P:axon guidance; IEA:Ensembl. GO; GO:0060219; P:camera-type eye photoreceptor cell differentiation; IDA:UniProtKB. GO; GO:0048813; P:dendrite morphogenesis; IEA:Ensembl. GO; GO:0070593; P:dendrite self-avoidance; IEA:Ensembl. GO; GO:0007156; P:homophilic cell adhesion via plasma membrane adhesion molecules; IDA:UniProtKB. GO; GO:0007626; P:locomotory behavior; IEA:Ensembl. GO; GO:0007162; P:negative regulation of cell adhesion; IEA:Ensembl. GO; GO:0048842; P:positive regulation of axon extension involved in axon guidance; IEA:Ensembl. GO; GO:0042327; P:positive regulation of phosphorylation; IEA:Ensembl. GO; GO:0060060; P:post-embryonic retina morphogenesis in camera-type eye; IEA:Ensembl. GO; GO:0010842; P:retina layer formation; IDA:UniProtKB. GO; GO:0007416; P:synapse assembly; IDA:UniProtKB. CDD; cd00063; FN3; 6. Gene3D; 2.60.40.10; -; 16. InterPro; IPR043204; Basigin-like. InterPro; IPR033027; DSCAM_metazoan. InterPro; IPR003961; FN3_dom. InterPro; IPR036116; FN3_sf. InterPro; IPR007110; Ig-like_dom. InterPro; IPR036179; Ig-like_dom_sf. InterPro; IPR013783; Ig-like_fold. InterPro; IPR013098; Ig_I-set. InterPro; IPR003599; Ig_sub. InterPro; IPR003598; Ig_sub2. InterPro; IPR013106; Ig_V-set. PANTHER; PTHR10075; PTHR10075; 1. PANTHER; PTHR10075:SF51; PTHR10075:SF51; 1. Pfam; PF00041; fn3; 5. Pfam; PF07679; I-set; 5. SMART; SM00060; FN3; 6. SMART; SM00409; IG; 10. SMART; SM00408; IGc2; 9. SMART; SM00406; IGv; 4. SUPFAM; SSF48726; SSF48726; 10. SUPFAM; SSF49265; SSF49265; 3. PROSITE; PS50853; FN3; 6. PROSITE; PS50835; IG_LIKE; 10.	0.674865	0.800885	0.113763	1	1	901	4337	2195	487	AF-A0A0F9MAX6-F1-model_v4;AF-A0A497KV32-F1-model_v4;AF-X1BFJ5-F1-model_v4	Uncharacterized protein	marine sediment metagenome;Candidatus Bathyarchaeota archaeon	COG4932; Bacteria	NA	NA	NA	cog.012802	Cell surface protein	M	-	arCOG02487	cog.000177;cog.000397;cog.001286;cog.002532;cog.004060;cog.006218;cog.010030;cog.012802	Thor__D4994_C39_H1_Bin_225__00829_1156-1261;Thor__D4994_C39_H1_Bin_225__00829_1298-1743;Thor__D4994_C39_H1_Bin_225__00829_549-895;Thor__D4994_C39_H1_Bin_225__00829_2175-2441;Thor__D4994_C39_H1_Bin_225__00829_1746-2174;Thor__D4994_C39_H1_Bin_225__00829_2442-2602;Thor__D4994_C39_H1_Bin_225__00829_1-548;Thor__D4994_C39_H1_Bin_225__00829_897-1151	NA	NA	YES	PF02369 Big_1 16;PF11924 IAT_beta 1;PF09134 Invasin_D3 2	NA	NA	NA	0	0	0	0	0	0	0	0	0	21.256	0	0	0	0	0	0	0
Thor__D4994_C39_H1_Bin_225__00829	Thor__D4994_C39_H1_Bin_225__00829_unrelaxed_rank_1_model_2.pdb	28.1829	Loki__D4993_C5_H1_Bin_263__03843_unrelaxed_rank_1_model_3.pdb	Multiple	proposed	NA	cog.012802	Q8X8V7	Cellular processes and signaling	M	cell adhesion	yeeJ	COG1388	NA	AF-Q8X8V7-F1-model_v2.pdb.gz	70	2383	2602	184	2556	2660	0.889316	0.892105	NO	532	1.89e-53	0.112	Uncharacterized protein YeeJ	-!- SIMILARITY: Belongs to the intimin/invasin family. {ECO:0000305}. -!- SEQUENCE CAUTION: Sequence=BAB36199.1; Type=Frameshift; Evidence={ECO:0000305}	EMBL; AE005174; AAG57041.1; -; Genomic_DNA. EMBL; BA000007; BAB36198.1; ALT_FRAME; Genomic_DNA. EMBL; BA000007; BAB36199.1; ALT_FRAME; Genomic_DNA. PIR; E85822; E85822. PIR; G90975; G90975. PIR; H90975; H90975. RefSeq; NP_310802.1; NC_002695.1. RefSeq; NP_310803.1; NC_002695.1. AlphaFoldDB; Q8X8V7; -. SMR; Q8X8V7; -. STRING; 155864.EDL933_3049; -. EnsemblBacteria; AAG57041; AAG57041; Z3135. KEGG; ece:Z3135; -. KEGG; ecs:ECs2775; -. KEGG; ecs:ECs2776; -. PATRIC; fig|386585.9.peg.2907; -. eggNOG; COG1388; Bacteria. eggNOG; COG2373; Bacteria. eggNOG; COG4932; Bacteria. HOGENOM; CLU_000210_1_2_6; -. Proteomes; UP000000558; Chromosome. Proteomes; UP000002519; Chromosome. GO; GO:0007155; P:cell adhesion; IEA:InterPro. Gene3D; 2.40.160.160; -; 1. Gene3D; 2.60.40.10; -; 19. Gene3D; 3.10.100.10; -; 1. InterPro; IPR003344; Big_1_dom. InterPro; IPR016186; C-type_lectin-like/link_sf. InterPro; IPR024519; IAT_beta. InterPro; IPR038177; IAT_beta_sf. InterPro; IPR013783; Ig-like_fold. InterPro; IPR003535; Intimin/invasin_bac. InterPro; IPR008964; Invasin/intimin_cell_adhesion. InterPro; IPR015217; Invasin_dom_3. InterPro; IPR018392; LysM_dom. InterPro; IPR022409; PKD/Chitinase_dom. Pfam; PF02369; Big_1; 16. Pfam; PF11924; IAT_beta; 1. Pfam; PF09134; Invasin_D3; 2. PRINTS; PR01369; INTIMIN. SMART; SM00634; BID_1; 16. SMART; SM00089; PKD; 5. SUPFAM; SSF49373; SSF49373; 20. PROSITE; PS51127; BIG1; 17. PROSITE; PS51782; LYSM; 1.	NA	Bacteria; Proteobacteria; Gammaproteobacteria; Enterobacterales; Enterobacteriaceae; Escherichia.	Bacteria	2xon.cif_A Structure of TmCBM61 in complex with beta-1,4-galactotriose at 1.4 A resolution;3b43.cif_A I-band fragment I65-I70 from titin;5uv6.cif_B Crystal structure of human Opioid Binding Protein/Cell Adhesion Molecule Like (OPCML);6dle.cif_B Crystal structure of IgLON5 homodimer;6dlh.cif_A Endo-fucoidan hydrolase MfFcnA4 from glycoside hydrolase family 107	Ephrin type-B receptor 2; EC=2.7.10.1; AltName: Full=EPH-like kinase 5; Short=EK5; Short=cEK5; Contains: RecName: Full=EphB2/CTF1 {ECO:0000250|UniProtKB:P54763}; Contains: RecName: Full=EphB2/CTF2 {ECO:0000250|UniProtKB:P54763}; Flags: Precursor	P28693	-!- FUNCTION: Receptor tyrosine kinase which binds promiscuously transmembrane ephrin-B family ligands residing on adjacent cells, leading to contact-dependent bidirectional signaling into neighboring cells. The signaling pathway downstream	EMBL; M62325; AAA48667.1; ALT_INIT; mRNA. PIR; A56599; A56599. RefSeq; NP_996834.1; NM_206951.3. PDB; 1SGG; NMR; -; A=924-998. PDBsum; 1SGG; -. AlphaFoldDB; P28693; -. BMRB; P28693; -. SMR; P28693; -. BioGRID; 676759; 1. IntAct; P28693; 3. STRING; 9031.ENSGALP00000007541; -. iPTMnet; P28693; -. PaxDb; P28693; -. GeneID; 396513; -. KEGG; gga:396513; -. CTD; 2048; -. eggNOG; KOG0196; Eukaryota. InParanoid; P28693; -. OrthoDB; 933071at2759; -. PhylomeDB; P28693; -. BRENDA; 2.7.10.1; 1306. EvolutionaryTrace; P28693; -. PRO; PR:P28693; -. Proteomes; UP000000539; Unplaced. GO; GO:0030424; C:axon; ISS:UniProtKB. GO; GO:0030425; C:dendrite; ISS:UniProtKB. GO; GO:0005887; C:integral component of plasma membrane; ISS:UniProtKB. GO; GO:0043005; C:neuron projection; IBA:GO_Central. GO; GO:0005886; C:plasma membrane; TAS:Reactome. GO; GO:0043235; C:receptor complex; IBA:GO_Central. GO; GO:0005524; F:ATP binding; IEA:UniProtKB-KW. GO; GO:0004712; F:protein serine/threonine/tyrosine kinase activity; IEA:RHEA. GO; GO:0004713; F:protein tyrosine kinase activity; TAS:Reactome. GO; GO:0004714; F:transmembrane receptor protein tyrosine kinase activity; IBA:GO_Central. GO; GO:0005005; F:transmembrane-ephrin receptor activity; ISS:UniProtKB. GO; GO:0001525; P:angiogenesis; ISS:UniProtKB. GO; GO:0007411; P:axon guidance; ISS:UniProtKB. GO; GO:0007413; P:axonal fasciculation; ISS:UniProtKB. GO; GO:0021952; P:central nervous system projection neuron axonogenesis; IBA:GO_Central. GO; GO:0060996; P:dendritic spine development; ISS:UniProtKB. GO; GO:0060997; P:dendritic spine morphogenesis; ISS:UniProtKB. GO; GO:0048013; P:ephrin receptor signaling pathway; ISS:UniProtKB. GO; GO:0018108; P:peptidyl-tyrosine phosphorylation; ISS:UniProtKB. GO; GO:0033674; P:positive regulation of kinase activity; IBA:GO_Central. GO; GO:0051965; P:positive regulation of synapse assembly; ISS:UniProtKB. GO; GO:0021963; P:spinothalamic tract morphogenesis; IDA:CACAO. GO; GO:0007169; P:transmembrane receptor protein tyrosine kinase signaling pathway; IBA:GO_Central. CDD; cd10477; EphR_LBD_B2; 1. CDD; cd00063; FN3; 2. Gene3D; 1.10.150.50; -; 1. Gene3D; 2.60.40.10; -; 2. InterPro; IPR027936; Eph_TM. InterPro; IPR034238; EphB2_rcpt_lig-bd. InterPro; IPR001090; Ephrin_rcpt_lig-bd_dom. InterPro; IPR003961; FN3_dom. InterPro; IPR036116; FN3_sf. InterPro; IPR008979; Galactose-bd-like_sf. InterPro; IPR009030; Growth_fac_rcpt_cys_sf. InterPro; IPR013783; Ig-like_fold. InterPro; IPR011009; Kinase-like_dom_sf. InterPro; IPR000719; Prot_kinase_dom. InterPro; IPR017441; Protein_kinase_ATP_BS. InterPro; IPR001660; SAM. InterPro; IPR013761; SAM/pointed_sf. InterPro; IPR001245; Ser-Thr/Tyr_kinase_cat_dom. InterPro; IPR011641; Tyr-kin_ephrin_A/B_rcpt-like. InterPro; IPR008266; Tyr_kinase_AS. InterPro; IPR020635; Tyr_kinase_cat_dom. InterPro; IPR016257; Tyr_kinase_ephrin_rcpt. InterPro; IPR001426; Tyr_kinase_rcpt_V_CS. Pfam; PF14575; EphA2_TM; 1. Pfam; PF01404; Ephrin_lbd; 1. Pfam; PF07699; Ephrin_rec_like; 1. Pfam; PF00041; fn3; 2. Pfam; PF07714; PK_Tyr_Ser-Thr; 1. Pfam; PF00536; SAM_1; 1. PIRSF; PIRSF000666; TyrPK_ephrin_receptor; 1. PRINTS; PR00109; TYRKINASE. SMART; SM00615; EPH_lbd; 1. SMART; SM00060; FN3; 2. SMART; SM00454; SAM; 1. SMART; SM00219; TyrKc; 1. SUPFAM; SSF47769; SSF47769; 1. SUPFAM; SSF49265; SSF49265; 1. SUPFAM; SSF49785; SSF49785; 1. SUPFAM; SSF56112; SSF56112; 1. SUPFAM; SSF57184; SSF57184; 1. PROSITE; PS01186; EGF_2; 1. PROSITE; PS51550; EPH_LBD; 1. PROSITE; PS50853; FN3; 2. PROSITE; PS00107; PROTEIN_KINASE_ATP; 1. PROSITE; PS50011; PROTEIN_KINASE_DOM; 1. PROSITE; PS00109; PROTEIN_KINASE_TYR; 1. PROSITE; PS00790; RECEPTOR_TYR_KIN_V_1; 1. PROSITE; PS00791; RECEPTOR_TYR_KIN_V_2; 1. PROSITE; PS50105; SAM_DOMAIN; 1.	0.227902	0.507968	0.113763	1	1	901	4337	2195	487	AF-A0A0F9MAX6-F1-model_v4;AF-A0A497KV32-F1-model_v4;AF-X1BFJ5-F1-model_v4	Uncharacterized protein	marine sediment metagenome;Candidatus Bathyarchaeota archaeon	COG4932; Bacteria	NA	NA	NA	cog.012802	Cell surface protein	M	-	arCOG02487	cog.000177;cog.000397;cog.001286;cog.002532;cog.004060;cog.006218;cog.010030;cog.012802	Thor__D4994_C39_H1_Bin_225__00829_1156-1261;Thor__D4994_C39_H1_Bin_225__00829_1298-1743;Thor__D4994_C39_H1_Bin_225__00829_549-895;Thor__D4994_C39_H1_Bin_225__00829_2175-2441;Thor__D4994_C39_H1_Bin_225__00829_1746-2174;Thor__D4994_C39_H1_Bin_225__00829_2442-2602;Thor__D4994_C39_H1_Bin_225__00829_1-548;Thor__D4994_C39_H1_Bin_225__00829_897-1151	NA	NA	YES	PF02369 Big_1 16;PF11924 IAT_beta 1;PF09134 Invasin_D3 2	NA	NA	NA	0	0	0	0	0	0	0	0	0	21.256	0	0	0	0	0	0	0
Thor__FT2_038__03052	Thor__FT2_038__03052_unrelaxed_rank_1_model_4.pdb	28.0407	Loki__D4993_C5_H1_Bin_263__03843_unrelaxed_rank_1_model_3.pdb	Multiple	proposed	NA	cog.003532	Q8X8V7	Cellular processes and signaling	M	cell adhesion	yeeJ	COG1388	NA	AF-Q8X8V7-F1-model_v2.pdb.gz	77	2362	2582	181	2556	2660	0.88536	0.893233	NO	489	1.584e-51	0.116	Uncharacterized protein YeeJ	-!- SIMILARITY: Belongs to the intimin/invasin family. {ECO:0000305}. -!- SEQUENCE CAUTION: Sequence=BAB36199.1; Type=Frameshift; Evidence={ECO:0000305}	EMBL; AE005174; AAG57041.1; -; Genomic_DNA. EMBL; BA000007; BAB36198.1; ALT_FRAME; Genomic_DNA. EMBL; BA000007; BAB36199.1; ALT_FRAME; Genomic_DNA. PIR; E85822; E85822. PIR; G90975; G90975. PIR; H90975; H90975. RefSeq; NP_310802.1; NC_002695.1. RefSeq; NP_310803.1; NC_002695.1. AlphaFoldDB; Q8X8V7; -. SMR; Q8X8V7; -. STRING; 155864.EDL933_3049; -. EnsemblBacteria; AAG57041; AAG57041; Z3135. KEGG; ece:Z3135; -. KEGG; ecs:ECs2775; -. KEGG; ecs:ECs2776; -. PATRIC; fig|386585.9.peg.2907; -. eggNOG; COG1388; Bacteria. eggNOG; COG2373; Bacteria. eggNOG; COG4932; Bacteria. HOGENOM; CLU_000210_1_2_6; -. Proteomes; UP000000558; Chromosome. Proteomes; UP000002519; Chromosome. GO; GO:0007155; P:cell adhesion; IEA:InterPro. Gene3D; 2.40.160.160; -; 1. Gene3D; 2.60.40.10; -; 19. Gene3D; 3.10.100.10; -; 1. InterPro; IPR003344; Big_1_dom. InterPro; IPR016186; C-type_lectin-like/link_sf. InterPro; IPR024519; IAT_beta. InterPro; IPR038177; IAT_beta_sf. InterPro; IPR013783; Ig-like_fold. InterPro; IPR003535; Intimin/invasin_bac. InterPro; IPR008964; Invasin/intimin_cell_adhesion. InterPro; IPR015217; Invasin_dom_3. InterPro; IPR018392; LysM_dom. InterPro; IPR022409; PKD/Chitinase_dom. Pfam; PF02369; Big_1; 16. Pfam; PF11924; IAT_beta; 1. Pfam; PF09134; Invasin_D3; 2. PRINTS; PR01369; INTIMIN. SMART; SM00634; BID_1; 16. SMART; SM00089; PKD; 5. SUPFAM; SSF49373; SSF49373; 20. PROSITE; PS51127; BIG1; 17. PROSITE; PS51782; LYSM; 1.	NA	Bacteria; Proteobacteria; Gammaproteobacteria; Enterobacterales; Enterobacteriaceae; Escherichia.	Bacteria	2nzi.cif_B Crystal structure of domains A168-A170 from titin;3b43.cif_A I-band fragment I65-I70 from titin;3q2v.cif_A Crystal structure of mouse E-cadherin ectodomain;5uv6.cif_A Crystal structure of human Opioid Binding Protein/Cell Adhesion Molecule Like (OPCML)	Down syndrome cell adhesion molecule homolog; Flags: Precursor	F1NY98	-!- FUNCTION: Cell adhesion molecule that plays a role in neuronal self- avoidance. Promotes repulsion between specific neuronal processes of either the same cell or the same subtype of cells. Mediates within retinal amacrine and ganglion c	EMBL; AADN03000073; -; NOT_ANNOTATED_CDS; Genomic_DNA. EMBL; AADN03000437; -; NOT_ANNOTATED_CDS; Genomic_DNA. EMBL; AADN03000849; -; NOT_ANNOTATED_CDS; Genomic_DNA. AlphaFoldDB; F1NY98; -. SMR; F1NY98; -. STRING; 9031.ENSGALP00000025946; -. PaxDb; F1NY98; -. Ensembl; ENSGALT00000025993; ENSGALP00000025946; ENSGALG00000016138. eggNOG; KOG3510; Eukaryota. GeneTree; ENSGT00940000154678; -. HOGENOM; CLU_001038_0_1_1; -. InParanoid; F1NY98; -. OMA; WTTAHRT; -. OrthoDB; 14047at2759; -. TreeFam; TF316846; -. PRO; PR:F1NY98; -. Proteomes; UP000000539; Chromosome 1. Bgee; ENSGALG00000016138; Expressed in brain and 3 other tissues. ExpressionAtlas; F1NY98; baseline and differential. GO; GO:0030425; C:dendrite; IEA:Ensembl. GO; GO:0030426; C:growth cone; IEA:Ensembl. GO; GO:0005887; C:integral component of plasma membrane; IEA:InterPro. GO; GO:0043025; C:neuronal cell body; IEA:Ensembl. GO; GO:0045202; C:synapse; IDA:UniProtKB. GO; GO:1990890; F:netrin receptor binding; IEA:Ensembl. GO; GO:1990782; F:protein tyrosine kinase binding; IEA:Ensembl. GO; GO:0007411; P:axon guidance; IEA:Ensembl. GO; GO:0060219; P:camera-type eye photoreceptor cell differentiation; IDA:UniProtKB. GO; GO:0048813; P:dendrite morphogenesis; IEA:Ensembl. GO; GO:0070593; P:dendrite self-avoidance; IEA:Ensembl. GO; GO:0007156; P:homophilic cell adhesion via plasma membrane adhesion molecules; IDA:UniProtKB. GO; GO:0007626; P:locomotory behavior; IEA:Ensembl. GO; GO:0007162; P:negative regulation of cell adhesion; IEA:Ensembl. GO; GO:0048842; P:positive regulation of axon extension involved in axon guidance; IEA:Ensembl. GO; GO:0042327; P:positive regulation of phosphorylation; IEA:Ensembl. GO; GO:0060060; P:post-embryonic retina morphogenesis in camera-type eye; IEA:Ensembl. GO; GO:0010842; P:retina layer formation; IDA:UniProtKB. GO; GO:0007416; P:synapse assembly; IDA:UniProtKB. CDD; cd00063; FN3; 6. Gene3D; 2.60.40.10; -; 16. InterPro; IPR043204; Basigin-like. InterPro; IPR033027; DSCAM_metazoan. InterPro; IPR003961; FN3_dom. InterPro; IPR036116; FN3_sf. InterPro; IPR007110; Ig-like_dom. InterPro; IPR036179; Ig-like_dom_sf. InterPro; IPR013783; Ig-like_fold. InterPro; IPR013098; Ig_I-set. InterPro; IPR003599; Ig_sub. InterPro; IPR003598; Ig_sub2. InterPro; IPR013106; Ig_V-set. PANTHER; PTHR10075; PTHR10075; 1. PANTHER; PTHR10075:SF51; PTHR10075:SF51; 1. Pfam; PF00041; fn3; 5. Pfam; PF07679; I-set; 5. SMART; SM00060; FN3; 6. SMART; SM00409; IG; 10. SMART; SM00408; IGc2; 9. SMART; SM00406; IGv; 4. SUPFAM; SSF48726; SSF48726; 10. SUPFAM; SSF49265; SSF49265; 3. PROSITE; PS50853; FN3; 6. PROSITE; PS50835; IG_LIKE; 10.	0.662665	0.79941	0.136008	1	1	1146	4709	2068	503	AF-A0A0F9KPM3-F1-model_v4;AF-A0A0F9MAX6-F1-model_v4	Uncharacterized protein	marine sediment metagenome	COG4932; Bacteria	NA	COG4997	NA	cog.003532	Uncharacterized domain	S	-	-	cog.000177;cog.000554;cog.003019;cog.003501;cog.003532;cog.006029	Thor__FT2_038__03052_688-1767;Thor__FT2_038__03052_2254-2365;Thor__FT2_038__03052_398-676;Thor__FT2_038__03052_1769-2250;Thor__FT2_038__03052_2389-2582;Thor__FT2_038__03052_1-397	NA	NA	YES	PF02369 Big_1 16;PF11924 IAT_beta 1;PF09134 Invasin_D3 2	NA	NA	NA	0	0	0	0	0	0	0	0	0	61.3527	0	0	0	0	0	0	0
Thor__FT2_038__03052	Thor__FT2_038__03052_unrelaxed_rank_1_model_4.pdb	28.0407	Loki__D4993_C5_H1_Bin_263__03843_unrelaxed_rank_1_model_3.pdb	Multiple	proposed	NA	cog.003532	Q8X8V7	Cellular processes and signaling	M	cell adhesion	yeeJ	COG1388	NA	AF-Q8X8V7-F1-model_v2.pdb.gz	77	2362	2582	181	2556	2660	0.88536	0.893233	NO	489	1.584e-51	0.116	Uncharacterized protein YeeJ	-!- SIMILARITY: Belongs to the intimin/invasin family. {ECO:0000305}. -!- SEQUENCE CAUTION: Sequence=BAB36199.1; Type=Frameshift; Evidence={ECO:0000305}	EMBL; AE005174; AAG57041.1; -; Genomic_DNA. EMBL; BA000007; BAB36198.1; ALT_FRAME; Genomic_DNA. EMBL; BA000007; BAB36199.1; ALT_FRAME; Genomic_DNA. PIR; E85822; E85822. PIR; G90975; G90975. PIR; H90975; H90975. RefSeq; NP_310802.1; NC_002695.1. RefSeq; NP_310803.1; NC_002695.1. AlphaFoldDB; Q8X8V7; -. SMR; Q8X8V7; -. STRING; 155864.EDL933_3049; -. EnsemblBacteria; AAG57041; AAG57041; Z3135. KEGG; ece:Z3135; -. KEGG; ecs:ECs2775; -. KEGG; ecs:ECs2776; -. PATRIC; fig|386585.9.peg.2907; -. eggNOG; COG1388; Bacteria. eggNOG; COG2373; Bacteria. eggNOG; COG4932; Bacteria. HOGENOM; CLU_000210_1_2_6; -. Proteomes; UP000000558; Chromosome. Proteomes; UP000002519; Chromosome. GO; GO:0007155; P:cell adhesion; IEA:InterPro. Gene3D; 2.40.160.160; -; 1. Gene3D; 2.60.40.10; -; 19. Gene3D; 3.10.100.10; -; 1. InterPro; IPR003344; Big_1_dom. InterPro; IPR016186; C-type_lectin-like/link_sf. InterPro; IPR024519; IAT_beta. InterPro; IPR038177; IAT_beta_sf. InterPro; IPR013783; Ig-like_fold. InterPro; IPR003535; Intimin/invasin_bac. InterPro; IPR008964; Invasin/intimin_cell_adhesion. InterPro; IPR015217; Invasin_dom_3. InterPro; IPR018392; LysM_dom. InterPro; IPR022409; PKD/Chitinase_dom. Pfam; PF02369; Big_1; 16. Pfam; PF11924; IAT_beta; 1. Pfam; PF09134; Invasin_D3; 2. PRINTS; PR01369; INTIMIN. SMART; SM00634; BID_1; 16. SMART; SM00089; PKD; 5. SUPFAM; SSF49373; SSF49373; 20. PROSITE; PS51127; BIG1; 17. PROSITE; PS51782; LYSM; 1.	NA	Bacteria; Proteobacteria; Gammaproteobacteria; Enterobacterales; Enterobacteriaceae; Escherichia.	Bacteria	2nzi.cif_B Crystal structure of domains A168-A170 from titin;3b43.cif_A I-band fragment I65-I70 from titin;3q2v.cif_A Crystal structure of mouse E-cadherin ectodomain;5uv6.cif_A Crystal structure of human Opioid Binding Protein/Cell Adhesion Molecule Like (OPCML)	Epidermal growth factor-like protein 6; Short=EGF-like protein 6; Flags: Precursor	Q8AVH7	-!- FUNCTION: May play a role in organ morphogenesis. Promotes matrix assembly (By similarity). {ECO:0000250}. -!- SUBCELLULAR LOCATION: Secreted, extracellular space, extracellular matrix, basement membrane {ECO:0000250}. -!- SIMILARITY: Belo	EMBL; BC042275; AAH42275.1; -; mRNA. RefSeq; NP_001080354.1; NM_001086885.1. AlphaFoldDB; Q8AVH7; -. SMR; Q8AVH7; -. DNASU; 380046; -. GeneID; 380046; -. KEGG; xla:380046; -. CTD; 380046; -. Xenbase; XB-GENE-983967; egfl6.S. OrthoDB; 766075at2759; -. Proteomes; UP000186698; Chromosome 2S. GO; GO:0005604; C:basement membrane; IEA:UniProtKB-SubCell. GO; GO:0005576; C:extracellular region; IEA:UniProtKB-KW. GO; GO:0016020; C:membrane; IEA:InterPro. GO; GO:0005509; F:calcium ion binding; IEA:InterPro. GO; GO:0005178; F:integrin binding; IEA:InterPro. GO; GO:0007155; P:cell adhesion; IEA:UniProtKB-KW. GO; GO:0030154; P:cell differentiation; IEA:UniProtKB-KW. GO; GO:0010811; P:positive regulation of cell-substrate adhesion; IEA:InterPro. CDD; cd06263; MAM; 1. InterPro; IPR013320; ConA-like_dom_sf. InterPro; IPR001881; EGF-like_Ca-bd_dom. InterPro; IPR000742; EGF-like_dom. InterPro; IPR000152; EGF-type_Asp/Asn_hydroxyl_site. InterPro; IPR018097; EGF_Ca-bd_CS. InterPro; IPR032930; Egfl6. InterPro; IPR009030; Growth_fac_rcpt_cys_sf. InterPro; IPR000998; MAM_dom. PANTHER; PTHR24050:SF24; PTHR24050:SF24; 1. Pfam; PF07645; EGF_CA; 3. Pfam; PF00629; MAM; 1. PRINTS; PR00020; MAMDOMAIN. SMART; SM00181; EGF; 5. SMART; SM00179; EGF_CA; 3. SMART; SM00137; MAM; 1. SUPFAM; SSF49899; SSF49899; 1. SUPFAM; SSF57184; SSF57184; 1. PROSITE; PS00010; ASX_HYDROXYL; 3. PROSITE; PS00022; EGF_1; 1. PROSITE; PS01186; EGF_2; 3. PROSITE; PS50026; EGF_3; 4. PROSITE; PS01187; EGF_CA; 3. PROSITE; PS50060; MAM_2; 1.	0.120062	0.404412	0.136008	1	1	1146	4709	2068	503	AF-A0A0F9KPM3-F1-model_v4;AF-A0A0F9MAX6-F1-model_v4	Uncharacterized protein	marine sediment metagenome	COG4932; Bacteria	NA	COG4997	NA	cog.003532	Uncharacterized domain	S	-	-	cog.000177;cog.000554;cog.003019;cog.003501;cog.003532;cog.006029	Thor__FT2_038__03052_688-1767;Thor__FT2_038__03052_2254-2365;Thor__FT2_038__03052_398-676;Thor__FT2_038__03052_1769-2250;Thor__FT2_038__03052_2389-2582;Thor__FT2_038__03052_1-397	NA	NA	YES	PF02369 Big_1 16;PF11924 IAT_beta 1;PF09134 Invasin_D3 2	NA	NA	NA	0	0	0	0	0	0	0	0	0	61.3527	0	0	0	0	0	0	0
Thor__HM6_B34__02010	Thor__HM6_B34__02010_unrelaxed_rank_1_model_3.pdb	31.4626	Loki__D4993_C5_H1_Bin_263__03843_unrelaxed_rank_1_model_3.pdb	Multiple	proposed	NA	cog.005343	Q8X8V7	Cellular processes and signaling	M	cell adhesion	yeeJ	COG1388	NA	AF-Q8X8V7-F1-model_v2.pdb.gz	871	2558	2604	528	2355	2660	0.648233	0.687218	NO	670	6.764e-48	0.139	Uncharacterized protein YeeJ	-!- SIMILARITY: Belongs to the intimin/invasin family. {ECO:0000305}. -!- SEQUENCE CAUTION: Sequence=BAB36199.1; Type=Frameshift; Evidence={ECO:0000305}	EMBL; AE005174; AAG57041.1; -; Genomic_DNA. EMBL; BA000007; BAB36198.1; ALT_FRAME; Genomic_DNA. EMBL; BA000007; BAB36199.1; ALT_FRAME; Genomic_DNA. PIR; E85822; E85822. PIR; G90975; G90975. PIR; H90975; H90975. RefSeq; NP_310802.1; NC_002695.1. RefSeq; NP_310803.1; NC_002695.1. AlphaFoldDB; Q8X8V7; -. SMR; Q8X8V7; -. STRING; 155864.EDL933_3049; -. EnsemblBacteria; AAG57041; AAG57041; Z3135. KEGG; ece:Z3135; -. KEGG; ecs:ECs2775; -. KEGG; ecs:ECs2776; -. PATRIC; fig|386585.9.peg.2907; -. eggNOG; COG1388; Bacteria. eggNOG; COG2373; Bacteria. eggNOG; COG4932; Bacteria. HOGENOM; CLU_000210_1_2_6; -. Proteomes; UP000000558; Chromosome. Proteomes; UP000002519; Chromosome. GO; GO:0007155; P:cell adhesion; IEA:InterPro. Gene3D; 2.40.160.160; -; 1. Gene3D; 2.60.40.10; -; 19. Gene3D; 3.10.100.10; -; 1. InterPro; IPR003344; Big_1_dom. InterPro; IPR016186; C-type_lectin-like/link_sf. InterPro; IPR024519; IAT_beta. InterPro; IPR038177; IAT_beta_sf. InterPro; IPR013783; Ig-like_fold. InterPro; IPR003535; Intimin/invasin_bac. InterPro; IPR008964; Invasin/intimin_cell_adhesion. InterPro; IPR015217; Invasin_dom_3. InterPro; IPR018392; LysM_dom. InterPro; IPR022409; PKD/Chitinase_dom. Pfam; PF02369; Big_1; 16. Pfam; PF11924; IAT_beta; 1. Pfam; PF09134; Invasin_D3; 2. PRINTS; PR01369; INTIMIN. SMART; SM00634; BID_1; 16. SMART; SM00089; PKD; 5. SUPFAM; SSF49373; SSF49373; 20. PROSITE; PS51127; BIG1; 17. PROSITE; PS51782; LYSM; 1.	NA	Bacteria; Proteobacteria; Gammaproteobacteria; Enterobacterales; Enterobacteriaceae; Escherichia.	Bacteria	5hcc.cif_B Ternary complex of human Complement C5 with Ornithodoros moubata OmCI and Dermacentor andersoni RaCI3.;6xax.cif_B Structure of a fragment of human fibronectin containing the 11th type III domain, extra domain A, and the 12th type III domain;6xi3.cif_AAA Crystal structure of tetra-tandem repeat in extending region of large adhesion protein	Fibronectin {ECO:0000250|UniProtKB:P02751}; Short=FN; Contains: RecName: Full=Anastellin; Flags: Precursor	P07589	-!- FUNCTION: Fibronectins bind cell surfaces and various compounds including collagen, fibrin, heparin, DNA, and actin. Fibronectins are involved in cell adhesion, cell motility, opsonization, wound healing, and maintenance of cell shape (	EMBL; AAFC03125045; -; NOT_ANNOTATED_CDS; Genomic_DNA. EMBL; AAFC03065407; -; NOT_ANNOTATED_CDS; Genomic_DNA. EMBL; K00800; AAA30521.2; -; mRNA. PIR; A26452; FNBO. AlphaFoldDB; P07589; -. SMR; P07589; -. IntAct; P07589; 7. STRING; 9913.ENSBTAP00000010925; -. GlyConnect; 721; 1 O-Linked glycan (1 site). iPTMnet; P07589; -. PaxDb; P07589; -. PeptideAtlas; P07589; -. PRIDE; P07589; -. eggNOG; ENOG502QPTS; Eukaryota. InParanoid; P07589; -. Proteomes; UP000009136; Unplaced. GO; GO:0062023; C:collagen-containing extracellular matrix; IBA:GO_Central. GO; GO:0005576; C:extracellular region; TAS:Reactome. GO; GO:0005615; C:extracellular space; IDA:CAFA. GO; GO:0097718; F:disordered domain specific binding; IPI:CAFA. GO; GO:0008201; F:heparin binding; IEA:UniProtKB-KW. GO; GO:0005178; F:integrin binding; IBA:GO_Central. GO; GO:0043394; F:proteoglycan binding; IBA:GO_Central. GO; GO:0005102; F:signaling receptor binding; IBA:GO_Central. GO; GO:0006953; P:acute-phase response; IEA:UniProtKB-KW. GO; GO:0001525; P:angiogenesis; IEA:UniProtKB-KW. GO; GO:0072378; P:blood coagulation, fibrin clot formation; IBA:GO_Central. GO; GO:0007160; P:cell-matrix adhesion; IBA:GO_Central. GO; GO:0007044; P:cell-substrate junction assembly; IBA:GO_Central. GO; GO:0007507; P:heart development; IBA:GO_Central. GO; GO:0007399; P:nervous system development; IBA:GO_Central. GO; GO:0070527; P:platelet aggregation; IBA:GO_Central. GO; GO:0008360; P:regulation of cell shape; IEA:UniProtKB-KW. CDD; cd00061; FN1; 12. CDD; cd00062; FN2; 2. CDD; cd00063; FN3; 16. Gene3D; 2.10.10.10; -; 2. Gene3D; 2.60.40.10; -; 17. InterPro; IPR000083; Fibronectin_type1. InterPro; IPR003961; FN3_dom. InterPro; IPR036116; FN3_sf. InterPro; IPR000562; FN_type2_dom. InterPro; IPR036943; FN_type2_sf. InterPro; IPR013783; Ig-like_fold. InterPro; IPR013806; Kringle-like. Pfam; PF00039; fn1; 12. Pfam; PF00040; fn2; 2. Pfam; PF00041; fn3; 16. SMART; SM00058; FN1; 12. SMART; SM00059; FN2; 2. SMART; SM00060; FN3; 17. SUPFAM; SSF49265; SSF49265; 11. SUPFAM; SSF57440; SSF57440; 2. PROSITE; PS00022; EGF_1; 2. PROSITE; PS01253; FN1_1; 12. PROSITE; PS51091; FN1_2; 12. PROSITE; PS00023; FN2_1; 2. PROSITE; PS51092; FN2_2; 2. PROSITE; PS50853; FN3; 17.	0.639785	0.624697	0.198992	1	1	1501	3589	2039	414	AF-A0A0F9IDJ1-F1-model_v4;AF-A0A328SF05-F1-model_v4;AF-A0A7W1HQS7-F1-model_v4	Uncharacterized protein;N-acetylmuramoyl-L-alanine amidase	marine sediment metagenome;Methanosphaera sp. rholeuAM270;Actinomycetia bacterium	COG4932; Bacteria	NA	KOG0026,COG0512,KOG1622,COG0518	COG5298,COG0047	cog.005343	Uncharacterized protein	S	-	-	cog.000182;cog.001162;cog.004236;cog.005343;cog.005493	Thor__HM6_B34__02010_276-492;Thor__HM6_B34__02010_1239-2453;Thor__HM6_B34__02010_2454-2604;Thor__HM6_B34__02010_1-275;Thor__HM6_B34__02010_566-1130	NA	NA	YES	PF02369 Big_1 16;PF11924 IAT_beta 1;PF09134 Invasin_D3 2	NA	NA	NA	0	0	0	0	0	0	0	0	0	32.3671	0	0	0	0	0	44.4444	0
Thor__HM6_B34__02010	Thor__HM6_B34__02010_unrelaxed_rank_1_model_3.pdb	31.4626	Loki__D4993_C5_H1_Bin_263__03843_unrelaxed_rank_1_model_3.pdb	Multiple	proposed	NA	cog.005343	Q8X8V7	Cellular processes and signaling	M	cell adhesion	yeeJ	COG1388	NA	AF-Q8X8V7-F1-model_v2.pdb.gz	871	2558	2604	528	2355	2660	0.648233	0.687218	NO	670	6.764e-48	0.139	Uncharacterized protein YeeJ	-!- SIMILARITY: Belongs to the intimin/invasin family. {ECO:0000305}. -!- SEQUENCE CAUTION: Sequence=BAB36199.1; Type=Frameshift; Evidence={ECO:0000305}	EMBL; AE005174; AAG57041.1; -; Genomic_DNA. EMBL; BA000007; BAB36198.1; ALT_FRAME; Genomic_DNA. EMBL; BA000007; BAB36199.1; ALT_FRAME; Genomic_DNA. PIR; E85822; E85822. PIR; G90975; G90975. PIR; H90975; H90975. RefSeq; NP_310802.1; NC_002695.1. RefSeq; NP_310803.1; NC_002695.1. AlphaFoldDB; Q8X8V7; -. SMR; Q8X8V7; -. STRING; 155864.EDL933_3049; -. EnsemblBacteria; AAG57041; AAG57041; Z3135. KEGG; ece:Z3135; -. KEGG; ecs:ECs2775; -. KEGG; ecs:ECs2776; -. PATRIC; fig|386585.9.peg.2907; -. eggNOG; COG1388; Bacteria. eggNOG; COG2373; Bacteria. eggNOG; COG4932; Bacteria. HOGENOM; CLU_000210_1_2_6; -. Proteomes; UP000000558; Chromosome. Proteomes; UP000002519; Chromosome. GO; GO:0007155; P:cell adhesion; IEA:InterPro. Gene3D; 2.40.160.160; -; 1. Gene3D; 2.60.40.10; -; 19. Gene3D; 3.10.100.10; -; 1. InterPro; IPR003344; Big_1_dom. InterPro; IPR016186; C-type_lectin-like/link_sf. InterPro; IPR024519; IAT_beta. InterPro; IPR038177; IAT_beta_sf. InterPro; IPR013783; Ig-like_fold. InterPro; IPR003535; Intimin/invasin_bac. InterPro; IPR008964; Invasin/intimin_cell_adhesion. InterPro; IPR015217; Invasin_dom_3. InterPro; IPR018392; LysM_dom. InterPro; IPR022409; PKD/Chitinase_dom. Pfam; PF02369; Big_1; 16. Pfam; PF11924; IAT_beta; 1. Pfam; PF09134; Invasin_D3; 2. PRINTS; PR01369; INTIMIN. SMART; SM00634; BID_1; 16. SMART; SM00089; PKD; 5. SUPFAM; SSF49373; SSF49373; 20. PROSITE; PS51127; BIG1; 17. PROSITE; PS51782; LYSM; 1.	NA	Bacteria; Proteobacteria; Gammaproteobacteria; Enterobacterales; Enterobacteriaceae; Escherichia.	Bacteria	5hcc.cif_B Ternary complex of human Complement C5 with Ornithodoros moubata OmCI and Dermacentor andersoni RaCI3.;6xax.cif_B Structure of a fragment of human fibronectin containing the 11th type III domain, extra domain A, and the 12th type III domain;6xi3.cif_AAA Crystal structure of tetra-tandem repeat in extending region of large adhesion protein	Lanosterol synthase; EC=5.4.99.7 {ECO:0000269|PubMed:14678783}; AltName: Full=2,3-epoxysqualene--lanosterol cyclase; AltName: Full=Oxidosqualene--lanosterol cyclase; Short=OSC	P84466	-!- FUNCTION: Key enzyme in the cholesterol biosynthesis pathway. Catalyzes the cyclization of (S)-2,3 oxidosqualene to lanosterol, a reaction that forms the sterol nucleus (PubMed:14678783). Through the production of lanosterol may regulat	EMBL; DQ372933; ABD24094.1; -; mRNA. RefSeq; NP_001040029.1; NM_001046564.1. AlphaFoldDB; P84466; -. SMR; P84466; -. STRING; 9913.ENSBTAP00000025201; -. PaxDb; P84466; -. PRIDE; P84466; -. GeneID; 615906; -. KEGG; bta:615906; -. CTD; 4047; -. eggNOG; KOG0497; Eukaryota. InParanoid; P84466; -. OrthoDB; 365003at2759; -. SABIO-RK; P84466; -. UniPathway; UPA00767; UER00753. Proteomes; UP000009136; Unplaced. GO; GO:0005789; C:endoplasmic reticulum membrane; ISS:UniProtKB. GO; GO:0005811; C:lipid droplet; IEA:InterPro. GO; GO:0000250; F:lanosterol synthase activity; IDA:UniProtKB. GO; GO:0006695; P:cholesterol biosynthetic process; IDA:UniProtKB. GO; GO:0006694; P:steroid biosynthetic process; ISS:UniProtKB. GO; GO:0016104; P:triterpenoid biosynthetic process; IEA:InterPro. CDD; cd02892; SQCY_1; 1. InterPro; IPR032696; SQ_cyclase_C. InterPro; IPR032697; SQ_cyclase_N. InterPro; IPR018333; Squalene_cyclase. InterPro; IPR002365; Terpene_synthase_CS. InterPro; IPR008930; Terpenoid_cyclase/PrenylTrfase. PANTHER; PTHR11764; PTHR11764; 1. Pfam; PF13243; SQHop_cyclase_C; 1. Pfam; PF13249; SQHop_cyclase_N; 1. SFLD; SFLDG01016; Prenyltransferase_Like_2; 1. SUPFAM; SSF48239; SSF48239; 2. TIGRFAMs; TIGR01787; squalene_cyclas; 1. PROSITE; PS01074; TERPENE_SYNTHASES; 1.	0.254992	0.974044	0.198992	1	1	1501	3589	2039	414	AF-A0A0F9IDJ1-F1-model_v4;AF-A0A328SF05-F1-model_v4;AF-A0A7W1HQS7-F1-model_v4	Uncharacterized protein;N-acetylmuramoyl-L-alanine amidase	marine sediment metagenome;Methanosphaera sp. rholeuAM270;Actinomycetia bacterium	COG4932; Bacteria	NA	KOG0026,COG0512,KOG1622,COG0518	COG5298,COG0047	cog.005343	Uncharacterized protein	S	-	-	cog.000182;cog.001162;cog.004236;cog.005343;cog.005493	Thor__HM6_B34__02010_276-492;Thor__HM6_B34__02010_1239-2453;Thor__HM6_B34__02010_2454-2604;Thor__HM6_B34__02010_1-275;Thor__HM6_B34__02010_566-1130	NA	NA	YES	PF02369 Big_1 16;PF11924 IAT_beta 1;PF09134 Invasin_D3 2	NA	NA	NA	0	0	0	0	0	0	0	0	0	32.3671	0	0	0	0	0	44.4444	0
Thor__M8_58_Bin_56__00831	Thor__M8_58_Bin_56__00831_unrelaxed_rank_1_model_1.pdb	30.2823	Loki__D4993_C5_H1_Bin_263__03843_unrelaxed_rank_1_model_3.pdb	Multiple	proposed	NA	cog.002957	Q8X8V7	Cellular processes and signaling	M	cell adhesion	yeeJ	COG1388	NA	AF-Q8X8V7-F1-model_v2.pdb.gz	103	2307	2381	413	2457	2660	0.926081	0.768797	NO	568	2.705e-54	0.131	Uncharacterized protein YeeJ	-!- SIMILARITY: Belongs to the intimin/invasin family. {ECO:0000305}. -!- SEQUENCE CAUTION: Sequence=BAB36199.1; Type=Frameshift; Evidence={ECO:0000305}	EMBL; AE005174; AAG57041.1; -; Genomic_DNA. EMBL; BA000007; BAB36198.1; ALT_FRAME; Genomic_DNA. EMBL; BA000007; BAB36199.1; ALT_FRAME; Genomic_DNA. PIR; E85822; E85822. PIR; G90975; G90975. PIR; H90975; H90975. RefSeq; NP_310802.1; NC_002695.1. RefSeq; NP_310803.1; NC_002695.1. AlphaFoldDB; Q8X8V7; -. SMR; Q8X8V7; -. STRING; 155864.EDL933_3049; -. EnsemblBacteria; AAG57041; AAG57041; Z3135. KEGG; ece:Z3135; -. KEGG; ecs:ECs2775; -. KEGG; ecs:ECs2776; -. PATRIC; fig|386585.9.peg.2907; -. eggNOG; COG1388; Bacteria. eggNOG; COG2373; Bacteria. eggNOG; COG4932; Bacteria. HOGENOM; CLU_000210_1_2_6; -. Proteomes; UP000000558; Chromosome. Proteomes; UP000002519; Chromosome. GO; GO:0007155; P:cell adhesion; IEA:InterPro. Gene3D; 2.40.160.160; -; 1. Gene3D; 2.60.40.10; -; 19. Gene3D; 3.10.100.10; -; 1. InterPro; IPR003344; Big_1_dom. InterPro; IPR016186; C-type_lectin-like/link_sf. InterPro; IPR024519; IAT_beta. InterPro; IPR038177; IAT_beta_sf. InterPro; IPR013783; Ig-like_fold. InterPro; IPR003535; Intimin/invasin_bac. InterPro; IPR008964; Invasin/intimin_cell_adhesion. InterPro; IPR015217; Invasin_dom_3. InterPro; IPR018392; LysM_dom. InterPro; IPR022409; PKD/Chitinase_dom. Pfam; PF02369; Big_1; 16. Pfam; PF11924; IAT_beta; 1. Pfam; PF09134; Invasin_D3; 2. PRINTS; PR01369; INTIMIN. SMART; SM00634; BID_1; 16. SMART; SM00089; PKD; 5. SUPFAM; SSF49373; SSF49373; 20. PROSITE; PS51127; BIG1; 17. PROSITE; PS51782; LYSM; 1.	NA	Bacteria; Proteobacteria; Gammaproteobacteria; Enterobacterales; Enterobacteriaceae; Escherichia.	Bacteria	3b43.cif_A I-band fragment I65-I70 from titin;5oj6.cif_B Crystal structure of the chicken MDGA1 ectodomain in complex with the human neuroligin 1 (NL1(-A-B)) cholinesterase domain.;5xeq.cif_B Crystal Structure of human MDGA1 and human neuroligin-2 complex	Down syndrome cell adhesion molecule homolog; Flags: Precursor	F1NY98	-!- FUNCTION: Cell adhesion molecule that plays a role in neuronal self- avoidance. Promotes repulsion between specific neuronal processes of either the same cell or the same subtype of cells. Mediates within retinal amacrine and ganglion c	EMBL; AADN03000073; -; NOT_ANNOTATED_CDS; Genomic_DNA. EMBL; AADN03000437; -; NOT_ANNOTATED_CDS; Genomic_DNA. EMBL; AADN03000849; -; NOT_ANNOTATED_CDS; Genomic_DNA. AlphaFoldDB; F1NY98; -. SMR; F1NY98; -. STRING; 9031.ENSGALP00000025946; -. PaxDb; F1NY98; -. Ensembl; ENSGALT00000025993; ENSGALP00000025946; ENSGALG00000016138. eggNOG; KOG3510; Eukaryota. GeneTree; ENSGT00940000154678; -. HOGENOM; CLU_001038_0_1_1; -. InParanoid; F1NY98; -. OMA; WTTAHRT; -. OrthoDB; 14047at2759; -. TreeFam; TF316846; -. PRO; PR:F1NY98; -. Proteomes; UP000000539; Chromosome 1. Bgee; ENSGALG00000016138; Expressed in brain and 3 other tissues. ExpressionAtlas; F1NY98; baseline and differential. GO; GO:0030425; C:dendrite; IEA:Ensembl. GO; GO:0030426; C:growth cone; IEA:Ensembl. GO; GO:0005887; C:integral component of plasma membrane; IEA:InterPro. GO; GO:0043025; C:neuronal cell body; IEA:Ensembl. GO; GO:0045202; C:synapse; IDA:UniProtKB. GO; GO:1990890; F:netrin receptor binding; IEA:Ensembl. GO; GO:1990782; F:protein tyrosine kinase binding; IEA:Ensembl. GO; GO:0007411; P:axon guidance; IEA:Ensembl. GO; GO:0060219; P:camera-type eye photoreceptor cell differentiation; IDA:UniProtKB. GO; GO:0048813; P:dendrite morphogenesis; IEA:Ensembl. GO; GO:0070593; P:dendrite self-avoidance; IEA:Ensembl. GO; GO:0007156; P:homophilic cell adhesion via plasma membrane adhesion molecules; IDA:UniProtKB. GO; GO:0007626; P:locomotory behavior; IEA:Ensembl. GO; GO:0007162; P:negative regulation of cell adhesion; IEA:Ensembl. GO; GO:0048842; P:positive regulation of axon extension involved in axon guidance; IEA:Ensembl. GO; GO:0042327; P:positive regulation of phosphorylation; IEA:Ensembl. GO; GO:0060060; P:post-embryonic retina morphogenesis in camera-type eye; IEA:Ensembl. GO; GO:0010842; P:retina layer formation; IDA:UniProtKB. GO; GO:0007416; P:synapse assembly; IDA:UniProtKB. CDD; cd00063; FN3; 6. Gene3D; 2.60.40.10; -; 16. InterPro; IPR043204; Basigin-like. InterPro; IPR033027; DSCAM_metazoan. InterPro; IPR003961; FN3_dom. InterPro; IPR036116; FN3_sf. InterPro; IPR007110; Ig-like_dom. InterPro; IPR036179; Ig-like_dom_sf. InterPro; IPR013783; Ig-like_fold. InterPro; IPR013098; Ig_I-set. InterPro; IPR003599; Ig_sub. InterPro; IPR003598; Ig_sub2. InterPro; IPR013106; Ig_V-set. PANTHER; PTHR10075; PTHR10075; 1. PANTHER; PTHR10075:SF51; PTHR10075:SF51; 1. Pfam; PF00041; fn3; 5. Pfam; PF07679; I-set; 5. SMART; SM00060; FN3; 6. SMART; SM00409; IG; 10. SMART; SM00408; IGc2; 9. SMART; SM00406; IGv; 4. SUPFAM; SSF48726; SSF48726; 10. SUPFAM; SSF49265; SSF49265; 3. PROSITE; PS50853; FN3; 6. PROSITE; PS50835; IG_LIKE; 10.	0.706846	0.761062	0.114141	1	1	925	4648	2034	497	AF-A0A0F9GDI0-F1-model_v4;AF-A0A0F9KPM3-F1-model_v4	Uncharacterized protein	marine sediment metagenome	COG4932; Bacteria	NA	NA	NA	cog.002957	Cell surface protein	M	-	arCOG02487	cog.002532;cog.002957;cog.003338;cog.004060;cog.012290	Thor__M8_58_Bin_56__00831_216-1012;Thor__M8_58_Bin_56__00831_1230-1874;Thor__M8_58_Bin_56__00831_53-215;Thor__M8_58_Bin_56__00831_1875-2309;Thor__M8_58_Bin_56__00831_1133-1226	NA	NA	YES	PF02369 Big_1 16;PF11924 IAT_beta 1;PF09134 Invasin_D3 2	NA	NA	NA	0	0	0	0	0	0	0	0	0	12.0773	0	0	0	0	0	0	0
Thor__MAG_9__02386	Thor__MAG_9__02386_unrelaxed_rank_1_model_3.pdb	32.1208	Loki__D4993_C5_H1_Bin_263__03843_unrelaxed_rank_1_model_3.pdb	Multiple	proposed	NA	cog.005493	Q8X8V7	Cellular processes and signaling	M	cell adhesion	yeeJ	COG1388	NA	AF-Q8X8V7-F1-model_v2.pdb.gz	877	2564	2608	535	2358	2660	0.647239	0.685714	NO	622	2.357e-45	0.134	Uncharacterized protein YeeJ	-!- SIMILARITY: Belongs to the intimin/invasin family. {ECO:0000305}. -!- SEQUENCE CAUTION: Sequence=BAB36199.1; Type=Frameshift; Evidence={ECO:0000305}	EMBL; AE005174; AAG57041.1; -; Genomic_DNA. EMBL; BA000007; BAB36198.1; ALT_FRAME; Genomic_DNA. EMBL; BA000007; BAB36199.1; ALT_FRAME; Genomic_DNA. PIR; E85822; E85822. PIR; G90975; G90975. PIR; H90975; H90975. RefSeq; NP_310802.1; NC_002695.1. RefSeq; NP_310803.1; NC_002695.1. AlphaFoldDB; Q8X8V7; -. SMR; Q8X8V7; -. STRING; 155864.EDL933_3049; -. EnsemblBacteria; AAG57041; AAG57041; Z3135. KEGG; ece:Z3135; -. KEGG; ecs:ECs2775; -. KEGG; ecs:ECs2776; -. PATRIC; fig|386585.9.peg.2907; -. eggNOG; COG1388; Bacteria. eggNOG; COG2373; Bacteria. eggNOG; COG4932; Bacteria. HOGENOM; CLU_000210_1_2_6; -. Proteomes; UP000000558; Chromosome. Proteomes; UP000002519; Chromosome. GO; GO:0007155; P:cell adhesion; IEA:InterPro. Gene3D; 2.40.160.160; -; 1. Gene3D; 2.60.40.10; -; 19. Gene3D; 3.10.100.10; -; 1. InterPro; IPR003344; Big_1_dom. InterPro; IPR016186; C-type_lectin-like/link_sf. InterPro; IPR024519; IAT_beta. InterPro; IPR038177; IAT_beta_sf. InterPro; IPR013783; Ig-like_fold. InterPro; IPR003535; Intimin/invasin_bac. InterPro; IPR008964; Invasin/intimin_cell_adhesion. InterPro; IPR015217; Invasin_dom_3. InterPro; IPR018392; LysM_dom. InterPro; IPR022409; PKD/Chitinase_dom. Pfam; PF02369; Big_1; 16. Pfam; PF11924; IAT_beta; 1. Pfam; PF09134; Invasin_D3; 2. PRINTS; PR01369; INTIMIN. SMART; SM00634; BID_1; 16. SMART; SM00089; PKD; 5. SUPFAM; SSF49373; SSF49373; 20. PROSITE; PS51127; BIG1; 17. PROSITE; PS51782; LYSM; 1.	NA	Bacteria; Proteobacteria; Gammaproteobacteria; Enterobacterales; Enterobacteriaceae; Escherichia.	Bacteria	3sqc.cif_A SQUALENE-HOPENE CYCLASE;5a42.cif_A Cryo-EM single particle 3D reconstruction of the native conformation of E. coli alpha-2-macroglobulin (ECAM);5oj2.cif_A Crystal structure of the chicken MDGA1 ectodomain	Fibronectin {ECO:0000250|UniProtKB:P02751}; Short=FN; Contains: RecName: Full=Anastellin; Flags: Precursor	Q28377	-!- FUNCTION: Fibronectins bind cell surfaces and various compounds including collagen, fibrin, heparin, DNA, and actin. Fibronectins are involved in cell adhesion, cell motility, opsonization, wound healing, and maintenance of cell shape (	EMBL; PJAA01000007; -; NOT_ANNOTATED_CDS; Genomic_DNA. EMBL; U52107; AAC48613.1; -; mRNA. EMBL; U52108; AAC48614.1; -; mRNA. AlphaFoldDB; Q28377; -. SMR; Q28377; -. STRING; 9796.ENSECAP00000005223; -. PaxDb; Q28377; -. PeptideAtlas; Q28377; -. Ensembl; ENSECAT00000007204; ENSECAP00000005223; ENSECAG00000000701. [Q28377-1] VGNC; VGNC:56555; FN1. GeneTree; ENSGT00940000155126; -. HOGENOM; CLU_000916_0_0_1; -. InParanoid; Q28377; -. TreeFam; TF329915; -. Proteomes; UP000002281; Chromosome 6. Bgee; ENSECAG00000000701; Expressed in articular cartilage of joint and 24 other tissues. GO; GO:0016324; C:apical plasma membrane; IEA:Ensembl. GO; GO:0005604; C:basement membrane; IEA:Ensembl. GO; GO:0005793; C:endoplasmic reticulum-Golgi intermediate compartment; IEA:Ensembl. GO; GO:0070062; C:extracellular exosome; IEA:Ensembl. GO; GO:0005577; C:fibrinogen complex; IEA:Ensembl. GO; GO:0051087; F:chaperone binding; IEA:Ensembl. GO; GO:0097718; F:disordered domain specific binding; IEA:Ensembl. GO; GO:0003677; F:DNA binding; IEA:UniProtKB-KW. GO; GO:0008201; F:heparin binding; IEA:UniProtKB-KW. GO; GO:0042802; F:identical protein binding; IEA:Ensembl. GO; GO:0005178; F:integrin binding; IEA:Ensembl. GO; GO:0016504; F:peptidase activator activity; IEA:Ensembl. GO; GO:0002020; F:protease binding; IEA:Ensembl. GO; GO:0008022; F:protein C-terminus binding; IEA:Ensembl. GO; GO:0043394; F:proteoglycan binding; IEA:Ensembl. GO; GO:0006953; P:acute-phase response; IEA:UniProtKB-KW. GO; GO:0051702; P:biological process involved in interaction with symbiont; IEA:Ensembl. GO; GO:0007161; P:calcium-independent cell-matrix adhesion; IEA:Ensembl. GO; GO:0007044; P:cell-substrate junction assembly; IEA:Ensembl. GO; GO:0035987; P:endodermal cell differentiation; IEA:Ensembl. GO; GO:0033622; P:integrin activation; IEA:Ensembl. GO; GO:0007229; P:integrin-mediated signaling pathway; IEA:Ensembl. GO; GO:0150102; P:negative regulation of monocyte activation; IEA:Ensembl. GO; GO:0071635; P:negative regulation of transforming growth factor beta production; IEA:Ensembl. GO; GO:1901166; P:neural crest cell migration involved in autonomic nervous system development; IEA:Ensembl. GO; GO:0018149; P:peptide cross-linking; IEA:Ensembl. GO; GO:0045773; P:positive regulation of axon extension; IEA:Ensembl. GO; GO:0048146; P:positive regulation of fibroblast proliferation; IEA:Ensembl. GO; GO:0010628; P:positive regulation of gene expression; IEA:Ensembl. GO; GO:0014068; P:positive regulation of phosphatidylinositol 3-kinase signaling; IEA:Ensembl. GO; GO:1904237; P:positive regulation of substrate-dependent cell migration, cell attachment to substrate; IEA:Ensembl. GO; GO:0008360; P:regulation of cell shape; IEA:UniProtKB-KW. GO; GO:0070372; P:regulation of ERK1 and ERK2 cascade; IEA:Ensembl. GO; GO:0001932; P:regulation of protein phosphorylation; IEA:Ensembl. GO; GO:0034446; P:substrate adhesion-dependent cell spreading; IEA:Ensembl. GO; GO:0042060; P:wound healing; IEA:Ensembl. CDD; cd00061; FN1; 12. CDD; cd00062; FN2; 2. CDD; cd00063; FN3; 16. Gene3D; 2.10.10.10; -; 2. Gene3D; 2.60.40.10; -; 17. InterPro; IPR000083; Fibronectin_type1. InterPro; IPR003961; FN3_dom. InterPro; IPR036116; FN3_sf. InterPro; IPR000562; FN_type2_dom. InterPro; IPR036943; FN_type2_sf. InterPro; IPR013783; Ig-like_fold. InterPro; IPR013806; Kringle-like. Pfam; PF00039; fn1; 12. Pfam; PF00040; fn2; 2. Pfam; PF00041; fn3; 16. SMART; SM00058; FN1; 12. SMART; SM00059; FN2; 2. SMART; SM00060; FN3; 17. SUPFAM; SSF49265; SSF49265; 11. SUPFAM; SSF57440; SSF57440; 2. PROSITE; PS00022; EGF_1; 2. PROSITE; PS01253; FN1_1; 12. PROSITE; PS51091; FN1_2; 12. PROSITE; PS00023; FN2_1; 2. PROSITE; PS51092; FN2_2; 2. PROSITE; PS50853; FN3; 17.	0.66411	0.661284	0.236047	1	1	1696	3280	1835	374	AF-A0A328SF05-F1-model_v4;AF-A0A7V8Y9N9-F1-model_v4;AF-A0A831NY08-F1-model_v4	Uncharacterized protein;N-acetylmuramoyl-L-alanine amidase	Methanosphaera sp. rholeuAM270;Actinomycetia bacterium;Thermoprotei archaeon	COG4932; Bacteria	COG1689,COG5029,KOG0365,KOG0367	COG1657,KOG0497,COG1689	COG1689	cog.005493	Uncharacterized protein	S	-	-	cog.000182;cog.001162;cog.004236;cog.005343;cog.005493	Thor__MAG_9__02386_249-531;Thor__MAG_9__02386_1243-2456;Thor__MAG_9__02386_2459-2608;Thor__MAG_9__02386_1-248;Thor__MAG_9__02386_532-1133	NA	NA	YES	PF02369 Big_1 16;PF11924 IAT_beta 1;PF09134 Invasin_D3 2	NA	NA	NA	0	0	0	0	0	0	0	0	0	38.6473	0	0	0	0	0	0	0
Thor__MAG_9__02386	Thor__MAG_9__02386_unrelaxed_rank_1_model_3.pdb	32.1208	Loki__D4993_C5_H1_Bin_263__03843_unrelaxed_rank_1_model_3.pdb	Multiple	proposed	NA	cog.005493	Q8X8V7	Cellular processes and signaling	M	cell adhesion	yeeJ	COG1388	NA	AF-Q8X8V7-F1-model_v2.pdb.gz	877	2564	2608	535	2358	2660	0.647239	0.685714	NO	622	2.357e-45	0.134	Uncharacterized protein YeeJ	-!- SIMILARITY: Belongs to the intimin/invasin family. {ECO:0000305}. -!- SEQUENCE CAUTION: Sequence=BAB36199.1; Type=Frameshift; Evidence={ECO:0000305}	EMBL; AE005174; AAG57041.1; -; Genomic_DNA. EMBL; BA000007; BAB36198.1; ALT_FRAME; Genomic_DNA. EMBL; BA000007; BAB36199.1; ALT_FRAME; Genomic_DNA. PIR; E85822; E85822. PIR; G90975; G90975. PIR; H90975; H90975. RefSeq; NP_310802.1; NC_002695.1. RefSeq; NP_310803.1; NC_002695.1. AlphaFoldDB; Q8X8V7; -. SMR; Q8X8V7; -. STRING; 155864.EDL933_3049; -. EnsemblBacteria; AAG57041; AAG57041; Z3135. KEGG; ece:Z3135; -. KEGG; ecs:ECs2775; -. KEGG; ecs:ECs2776; -. PATRIC; fig|386585.9.peg.2907; -. eggNOG; COG1388; Bacteria. eggNOG; COG2373; Bacteria. eggNOG; COG4932; Bacteria. HOGENOM; CLU_000210_1_2_6; -. Proteomes; UP000000558; Chromosome. Proteomes; UP000002519; Chromosome. GO; GO:0007155; P:cell adhesion; IEA:InterPro. Gene3D; 2.40.160.160; -; 1. Gene3D; 2.60.40.10; -; 19. Gene3D; 3.10.100.10; -; 1. InterPro; IPR003344; Big_1_dom. InterPro; IPR016186; C-type_lectin-like/link_sf. InterPro; IPR024519; IAT_beta. InterPro; IPR038177; IAT_beta_sf. InterPro; IPR013783; Ig-like_fold. InterPro; IPR003535; Intimin/invasin_bac. InterPro; IPR008964; Invasin/intimin_cell_adhesion. InterPro; IPR015217; Invasin_dom_3. InterPro; IPR018392; LysM_dom. InterPro; IPR022409; PKD/Chitinase_dom. Pfam; PF02369; Big_1; 16. Pfam; PF11924; IAT_beta; 1. Pfam; PF09134; Invasin_D3; 2. PRINTS; PR01369; INTIMIN. SMART; SM00634; BID_1; 16. SMART; SM00089; PKD; 5. SUPFAM; SSF49373; SSF49373; 20. PROSITE; PS51127; BIG1; 17. PROSITE; PS51782; LYSM; 1.	NA	Bacteria; Proteobacteria; Gammaproteobacteria; Enterobacterales; Enterobacteriaceae; Escherichia.	Bacteria	3sqc.cif_A SQUALENE-HOPENE CYCLASE;5a42.cif_A Cryo-EM single particle 3D reconstruction of the native conformation of E. coli alpha-2-macroglobulin (ECAM);5oj2.cif_A Crystal structure of the chicken MDGA1 ectodomain	Geranylgeranyl transferase type-2 subunit beta; EC=2.5.1.60 {ECO:0000250|UniProtKB:P53611}; AltName: Full=Geranylgeranyl transferase type II subunit beta; Short=GGTase-II-beta; AltName: Full=Rab geranyl-geranyltransferase subunit beta; Short=Rab GG transferase beta; Short=Rab GGTase beta; AltName: Full=Rab geranylgeranyltransferase subunit beta; AltName: Full=Type II protein geranyl-geranyltransferase subunit beta	Q5E9B3	-!- FUNCTION: Catalyzes the transfer of a geranylgeranyl moiety from geranylgeranyl diphosphate to both cysteines of Rab proteins with the C-terminal sequence -XXCC, -XCXC and -CCXX, such as RAB1A, RAB3A, RAB5A and RAB7A. {ECO:0000250|UniPr	EMBL; BT021007; AAX09024.1; -; mRNA. EMBL; BC147953; AAI47954.1; -; mRNA. RefSeq; NP_001015646.1; NM_001015646.1. AlphaFoldDB; Q5E9B3; -. SMR; Q5E9B3; -. STRING; 9913.ENSBTAP00000024551; -. PaxDb; Q5E9B3; -. Ensembl; ENSBTAT00000024551; ENSBTAP00000024551; ENSBTAG00000018447. GeneID; 533276; -. KEGG; bta:533276; -. CTD; 5876; -. VEuPathDB; HostDB:ENSBTAG00000018447; -. VGNC; VGNC:33671; RABGGTB. eggNOG; KOG0366; Eukaryota. GeneTree; ENSGT00950000183128; -. InParanoid; Q5E9B3; -. OMA; VKRCQCP; -. OrthoDB; 1042804at2759; -. Proteomes; UP000009136; Chromosome 3. ExpressionAtlas; Q5E9B3; baseline and differential. GO; GO:0005968; C:Rab-protein geranylgeranyltransferase complex; ISS:UniProtKB. GO; GO:0004663; F:Rab geranylgeranyltransferase activity; ISS:UniProtKB. GO; GO:0031267; F:small GTPase binding; ISS:UniProtKB. GO; GO:0008270; F:zinc ion binding; ISS:UniProtKB. GO; GO:0018344; P:protein geranylgeranylation; ISS:UniProtKB. GO; GO:0018342; P:protein prenylation; IBA:GO_Central. CDD; cd02894; GGTase-II; 1. InterPro; IPR001330; PFTB_repeat. InterPro; IPR045089; PGGT1B-like. InterPro; IPR026873; Ptb1. InterPro; IPR008930; Terpenoid_cyclase/PrenylTrfase. PANTHER; PTHR11774; PTHR11774; 1. Pfam; PF00432; Prenyltrans; 5. SUPFAM; SSF48239; SSF48239; 1.	0.108896	0.882175	0.236047	1	1	1696	3280	1835	374	AF-A0A328SF05-F1-model_v4;AF-A0A7V8Y9N9-F1-model_v4;AF-A0A831NY08-F1-model_v4	Uncharacterized protein;N-acetylmuramoyl-L-alanine amidase	Methanosphaera sp. rholeuAM270;Actinomycetia bacterium;Thermoprotei archaeon	COG4932; Bacteria	COG1689,COG5029,KOG0365,KOG0367	COG1657,KOG0497,COG1689	COG1689	cog.005493	Uncharacterized protein	S	-	-	cog.000182;cog.001162;cog.004236;cog.005343;cog.005493	Thor__MAG_9__02386_249-531;Thor__MAG_9__02386_1243-2456;Thor__MAG_9__02386_2459-2608;Thor__MAG_9__02386_1-248;Thor__MAG_9__02386_532-1133	NA	NA	YES	PF02369 Big_1 16;PF11924 IAT_beta 1;PF09134 Invasin_D3 2	NA	NA	NA	0	0	0	0	0	0	0	0	0	38.6473	0	0	0	0	0	0	0
Thor__MP5_1_1636__03195	Thor__MP5_1_1636__03195_unrelaxed_rank_1_model_2.pdb	27.8871	Loki__D4993_C5_H1_Bin_263__03843_unrelaxed_rank_1_model_3.pdb	Multiple	proposed	NA	Thor__YT_029__01260__223-301	Q8X8V7	Cellular processes and signaling	M	cell adhesion	yeeJ	COG1388	NA	AF-Q8X8V7-F1-model_v2.pdb.gz	89	2373	2587	182	2464	2660	0.883262	0.858271	NO	522	1.678e-52	0.114	Uncharacterized protein YeeJ	-!- SIMILARITY: Belongs to the intimin/invasin family. {ECO:0000305}. -!- SEQUENCE CAUTION: Sequence=BAB36199.1; Type=Frameshift; Evidence={ECO:0000305}	EMBL; AE005174; AAG57041.1; -; Genomic_DNA. EMBL; BA000007; BAB36198.1; ALT_FRAME; Genomic_DNA. EMBL; BA000007; BAB36199.1; ALT_FRAME; Genomic_DNA. PIR; E85822; E85822. PIR; G90975; G90975. PIR; H90975; H90975. RefSeq; NP_310802.1; NC_002695.1. RefSeq; NP_310803.1; NC_002695.1. AlphaFoldDB; Q8X8V7; -. SMR; Q8X8V7; -. STRING; 155864.EDL933_3049; -. EnsemblBacteria; AAG57041; AAG57041; Z3135. KEGG; ece:Z3135; -. KEGG; ecs:ECs2775; -. KEGG; ecs:ECs2776; -. PATRIC; fig|386585.9.peg.2907; -. eggNOG; COG1388; Bacteria. eggNOG; COG2373; Bacteria. eggNOG; COG4932; Bacteria. HOGENOM; CLU_000210_1_2_6; -. Proteomes; UP000000558; Chromosome. Proteomes; UP000002519; Chromosome. GO; GO:0007155; P:cell adhesion; IEA:InterPro. Gene3D; 2.40.160.160; -; 1. Gene3D; 2.60.40.10; -; 19. Gene3D; 3.10.100.10; -; 1. InterPro; IPR003344; Big_1_dom. InterPro; IPR016186; C-type_lectin-like/link_sf. InterPro; IPR024519; IAT_beta. InterPro; IPR038177; IAT_beta_sf. InterPro; IPR013783; Ig-like_fold. InterPro; IPR003535; Intimin/invasin_bac. InterPro; IPR008964; Invasin/intimin_cell_adhesion. InterPro; IPR015217; Invasin_dom_3. InterPro; IPR018392; LysM_dom. InterPro; IPR022409; PKD/Chitinase_dom. Pfam; PF02369; Big_1; 16. Pfam; PF11924; IAT_beta; 1. Pfam; PF09134; Invasin_D3; 2. PRINTS; PR01369; INTIMIN. SMART; SM00634; BID_1; 16. SMART; SM00089; PKD; 5. SUPFAM; SSF49373; SSF49373; 20. PROSITE; PS51127; BIG1; 17. PROSITE; PS51782; LYSM; 1.	NA	Bacteria; Proteobacteria; Gammaproteobacteria; Enterobacterales; Enterobacteriaceae; Escherichia.	Bacteria	2yd6.cif_A Crystal structure of the N-terminal Ig1-2 module of Human Receptor Protein Tyrosine Phosphatase Delta;3b43.cif_A I-band fragment I65-I70 from titin;3dmk.cif_A Crystal structure of Down Syndrome Cell Adhesion Molecule (DSCAM) isoform 1.30.30, N-terminal eight Ig domains;7k7j.cif_A EphB6 receptor ectodomain	Down syndrome cell adhesion molecule homolog; Flags: Precursor	F1NY98	-!- FUNCTION: Cell adhesion molecule that plays a role in neuronal self- avoidance. Promotes repulsion between specific neuronal processes of either the same cell or the same subtype of cells. Mediates within retinal amacrine and ganglion c	EMBL; AADN03000073; -; NOT_ANNOTATED_CDS; Genomic_DNA. EMBL; AADN03000437; -; NOT_ANNOTATED_CDS; Genomic_DNA. EMBL; AADN03000849; -; NOT_ANNOTATED_CDS; Genomic_DNA. AlphaFoldDB; F1NY98; -. SMR; F1NY98; -. STRING; 9031.ENSGALP00000025946; -. PaxDb; F1NY98; -. Ensembl; ENSGALT00000025993; ENSGALP00000025946; ENSGALG00000016138. eggNOG; KOG3510; Eukaryota. GeneTree; ENSGT00940000154678; -. HOGENOM; CLU_001038_0_1_1; -. InParanoid; F1NY98; -. OMA; WTTAHRT; -. OrthoDB; 14047at2759; -. TreeFam; TF316846; -. PRO; PR:F1NY98; -. Proteomes; UP000000539; Chromosome 1. Bgee; ENSGALG00000016138; Expressed in brain and 3 other tissues. ExpressionAtlas; F1NY98; baseline and differential. GO; GO:0030425; C:dendrite; IEA:Ensembl. GO; GO:0030426; C:growth cone; IEA:Ensembl. GO; GO:0005887; C:integral component of plasma membrane; IEA:InterPro. GO; GO:0043025; C:neuronal cell body; IEA:Ensembl. GO; GO:0045202; C:synapse; IDA:UniProtKB. GO; GO:1990890; F:netrin receptor binding; IEA:Ensembl. GO; GO:1990782; F:protein tyrosine kinase binding; IEA:Ensembl. GO; GO:0007411; P:axon guidance; IEA:Ensembl. GO; GO:0060219; P:camera-type eye photoreceptor cell differentiation; IDA:UniProtKB. GO; GO:0048813; P:dendrite morphogenesis; IEA:Ensembl. GO; GO:0070593; P:dendrite self-avoidance; IEA:Ensembl. GO; GO:0007156; P:homophilic cell adhesion via plasma membrane adhesion molecules; IDA:UniProtKB. GO; GO:0007626; P:locomotory behavior; IEA:Ensembl. GO; GO:0007162; P:negative regulation of cell adhesion; IEA:Ensembl. GO; GO:0048842; P:positive regulation of axon extension involved in axon guidance; IEA:Ensembl. GO; GO:0042327; P:positive regulation of phosphorylation; IEA:Ensembl. GO; GO:0060060; P:post-embryonic retina morphogenesis in camera-type eye; IEA:Ensembl. GO; GO:0010842; P:retina layer formation; IDA:UniProtKB. GO; GO:0007416; P:synapse assembly; IDA:UniProtKB. CDD; cd00063; FN3; 6. Gene3D; 2.60.40.10; -; 16. InterPro; IPR043204; Basigin-like. InterPro; IPR033027; DSCAM_metazoan. InterPro; IPR003961; FN3_dom. InterPro; IPR036116; FN3_sf. InterPro; IPR007110; Ig-like_dom. InterPro; IPR036179; Ig-like_dom_sf. InterPro; IPR013783; Ig-like_fold. InterPro; IPR013098; Ig_I-set. InterPro; IPR003599; Ig_sub. InterPro; IPR003598; Ig_sub2. InterPro; IPR013106; Ig_V-set. PANTHER; PTHR10075; PTHR10075; 1. PANTHER; PTHR10075:SF51; PTHR10075:SF51; 1. Pfam; PF00041; fn3; 5. Pfam; PF07679; I-set; 5. SMART; SM00060; FN3; 6. SMART; SM00409; IG; 10. SMART; SM00408; IGc2; 9. SMART; SM00406; IGv; 4. SUPFAM; SSF48726; SSF48726; 10. SUPFAM; SSF49265; SSF49265; 3. PROSITE; PS50853; FN3; 6. PROSITE; PS50835; IG_LIKE; 10.	0.677232	0.800885	0.109171	1	1	844	4299	2047	541	AF-A0A0F9KPM3-F1-model_v4;AF-A0A0F9MAX6-F1-model_v4;AF-A0A3M1F1P3-F1-model_v4	Uncharacterized protein;Protein kinase domain-containing protein	marine sediment metagenome;Deltaproteobacteria bacterium	COG4932; Bacteria	NA	NA	NA	NA	NA	NA	NA	NA	cog.000177;cog.002532;cog.003338;cog.004060;cog.004780;cog.006218;cog.010030	Thor__MP5_1_1636__03195_689-1129;Thor__MP5_1_1636__03195_2167-2427;Thor__MP5_1_1636__03195_570-685;Thor__MP5_1_1636__03195_1738-2166;Thor__MP5_1_1636__03195_1142-1662;Thor__MP5_1_1636__03195_2428-2587;Thor__MP5_1_1636__03195_1-548	Thor__YT_029__01260__223-301	Thor__MP5_1_1636__03195__1663-1737	YES	PF02369 Big_1 16;PF11924 IAT_beta 1;PF09134 Invasin_D3 2	NA	NA	NA	0	0	0	0	0	0	0	0	0	2.89855	0	0	0	0	0	0	0
Thor__MP5_1_1636__03195	Thor__MP5_1_1636__03195_unrelaxed_rank_1_model_2.pdb	27.8871	Loki__D4993_C5_H1_Bin_263__03843_unrelaxed_rank_1_model_3.pdb	Multiple	proposed	NA	Thor__YT_029__01260__223-301	Q8X8V7	Cellular processes and signaling	M	cell adhesion	yeeJ	COG1388	NA	AF-Q8X8V7-F1-model_v2.pdb.gz	89	2373	2587	182	2464	2660	0.883262	0.858271	NO	522	1.678e-52	0.114	Uncharacterized protein YeeJ	-!- SIMILARITY: Belongs to the intimin/invasin family. {ECO:0000305}. -!- SEQUENCE CAUTION: Sequence=BAB36199.1; Type=Frameshift; Evidence={ECO:0000305}	EMBL; AE005174; AAG57041.1; -; Genomic_DNA. EMBL; BA000007; BAB36198.1; ALT_FRAME; Genomic_DNA. EMBL; BA000007; BAB36199.1; ALT_FRAME; Genomic_DNA. PIR; E85822; E85822. PIR; G90975; G90975. PIR; H90975; H90975. RefSeq; NP_310802.1; NC_002695.1. RefSeq; NP_310803.1; NC_002695.1. AlphaFoldDB; Q8X8V7; -. SMR; Q8X8V7; -. STRING; 155864.EDL933_3049; -. EnsemblBacteria; AAG57041; AAG57041; Z3135. KEGG; ece:Z3135; -. KEGG; ecs:ECs2775; -. KEGG; ecs:ECs2776; -. PATRIC; fig|386585.9.peg.2907; -. eggNOG; COG1388; Bacteria. eggNOG; COG2373; Bacteria. eggNOG; COG4932; Bacteria. HOGENOM; CLU_000210_1_2_6; -. Proteomes; UP000000558; Chromosome. Proteomes; UP000002519; Chromosome. GO; GO:0007155; P:cell adhesion; IEA:InterPro. Gene3D; 2.40.160.160; -; 1. Gene3D; 2.60.40.10; -; 19. Gene3D; 3.10.100.10; -; 1. InterPro; IPR003344; Big_1_dom. InterPro; IPR016186; C-type_lectin-like/link_sf. InterPro; IPR024519; IAT_beta. InterPro; IPR038177; IAT_beta_sf. InterPro; IPR013783; Ig-like_fold. InterPro; IPR003535; Intimin/invasin_bac. InterPro; IPR008964; Invasin/intimin_cell_adhesion. InterPro; IPR015217; Invasin_dom_3. InterPro; IPR018392; LysM_dom. InterPro; IPR022409; PKD/Chitinase_dom. Pfam; PF02369; Big_1; 16. Pfam; PF11924; IAT_beta; 1. Pfam; PF09134; Invasin_D3; 2. PRINTS; PR01369; INTIMIN. SMART; SM00634; BID_1; 16. SMART; SM00089; PKD; 5. SUPFAM; SSF49373; SSF49373; 20. PROSITE; PS51127; BIG1; 17. PROSITE; PS51782; LYSM; 1.	NA	Bacteria; Proteobacteria; Gammaproteobacteria; Enterobacterales; Enterobacteriaceae; Escherichia.	Bacteria	2yd6.cif_A Crystal structure of the N-terminal Ig1-2 module of Human Receptor Protein Tyrosine Phosphatase Delta;3b43.cif_A I-band fragment I65-I70 from titin;3dmk.cif_A Crystal structure of Down Syndrome Cell Adhesion Molecule (DSCAM) isoform 1.30.30, N-terminal eight Ig domains;7k7j.cif_A EphB6 receptor ectodomain	Epidermal growth factor-like protein 6; Short=EGF-like protein 6; Flags: Precursor	Q8AVH7	-!- FUNCTION: May play a role in organ morphogenesis. Promotes matrix assembly (By similarity). {ECO:0000250}. -!- SUBCELLULAR LOCATION: Secreted, extracellular space, extracellular matrix, basement membrane {ECO:0000250}. -!- SIMILARITY: Belo	EMBL; BC042275; AAH42275.1; -; mRNA. RefSeq; NP_001080354.1; NM_001086885.1. AlphaFoldDB; Q8AVH7; -. SMR; Q8AVH7; -. DNASU; 380046; -. GeneID; 380046; -. KEGG; xla:380046; -. CTD; 380046; -. Xenbase; XB-GENE-983967; egfl6.S. OrthoDB; 766075at2759; -. Proteomes; UP000186698; Chromosome 2S. GO; GO:0005604; C:basement membrane; IEA:UniProtKB-SubCell. GO; GO:0005576; C:extracellular region; IEA:UniProtKB-KW. GO; GO:0016020; C:membrane; IEA:InterPro. GO; GO:0005509; F:calcium ion binding; IEA:InterPro. GO; GO:0005178; F:integrin binding; IEA:InterPro. GO; GO:0007155; P:cell adhesion; IEA:UniProtKB-KW. GO; GO:0030154; P:cell differentiation; IEA:UniProtKB-KW. GO; GO:0010811; P:positive regulation of cell-substrate adhesion; IEA:InterPro. CDD; cd06263; MAM; 1. InterPro; IPR013320; ConA-like_dom_sf. InterPro; IPR001881; EGF-like_Ca-bd_dom. InterPro; IPR000742; EGF-like_dom. InterPro; IPR000152; EGF-type_Asp/Asn_hydroxyl_site. InterPro; IPR018097; EGF_Ca-bd_CS. InterPro; IPR032930; Egfl6. InterPro; IPR009030; Growth_fac_rcpt_cys_sf. InterPro; IPR000998; MAM_dom. PANTHER; PTHR24050:SF24; PTHR24050:SF24; 1. Pfam; PF07645; EGF_CA; 3. Pfam; PF00629; MAM; 1. PRINTS; PR00020; MAMDOMAIN. SMART; SM00181; EGF; 5. SMART; SM00179; EGF_CA; 3. SMART; SM00137; MAM; 1. SUPFAM; SSF49899; SSF49899; 1. SUPFAM; SSF57184; SSF57184; 1. PROSITE; PS00010; ASX_HYDROXYL; 3. PROSITE; PS00022; EGF_1; 1. PROSITE; PS01186; EGF_2; 3. PROSITE; PS50026; EGF_3; 4. PROSITE; PS01187; EGF_CA; 3. PROSITE; PS50060; MAM_2; 1.	0.123309	0.457721	0.109171	1	1	844	4299	2047	541	AF-A0A0F9KPM3-F1-model_v4;AF-A0A0F9MAX6-F1-model_v4;AF-A0A3M1F1P3-F1-model_v4	Uncharacterized protein;Protein kinase domain-containing protein	marine sediment metagenome;Deltaproteobacteria bacterium	COG4932; Bacteria	NA	NA	NA	NA	NA	NA	NA	NA	cog.000177;cog.002532;cog.003338;cog.004060;cog.004780;cog.006218;cog.010030	Thor__MP5_1_1636__03195_689-1129;Thor__MP5_1_1636__03195_2167-2427;Thor__MP5_1_1636__03195_570-685;Thor__MP5_1_1636__03195_1738-2166;Thor__MP5_1_1636__03195_1142-1662;Thor__MP5_1_1636__03195_2428-2587;Thor__MP5_1_1636__03195_1-548	Thor__YT_029__01260__223-301	Thor__MP5_1_1636__03195__1663-1737	YES	PF02369 Big_1 16;PF11924 IAT_beta 1;PF09134 Invasin_D3 2	NA	NA	NA	0	0	0	0	0	0	0	0	0	2.89855	0	0	0	0	0	0	0
Thor__SMTZ1-45__02322	Thor__SMTZ1-45__02322_unrelaxed_rank_1_model_3.pdb	31.4161	Loki__D4993_C5_H1_Bin_263__03843_unrelaxed_rank_1_model_3.pdb	Multiple	proposed	NA	Thor__M3_44_Bin_361__02392	Q8X8V7	Cellular processes and signaling	M	cell adhesion	yeeJ	COG1388	NA	AF-Q8X8V7-F1-model_v2.pdb.gz	102	2091	2491	185	2355	2660	0.798876	0.816165	NO	450	1.614e-48	0.113	Uncharacterized protein YeeJ	-!- SIMILARITY: Belongs to the intimin/invasin family. {ECO:0000305}. -!- SEQUENCE CAUTION: Sequence=BAB36199.1; Type=Frameshift; Evidence={ECO:0000305}	EMBL; AE005174; AAG57041.1; -; Genomic_DNA. EMBL; BA000007; BAB36198.1; ALT_FRAME; Genomic_DNA. EMBL; BA000007; BAB36199.1; ALT_FRAME; Genomic_DNA. PIR; E85822; E85822. PIR; G90975; G90975. PIR; H90975; H90975. RefSeq; NP_310802.1; NC_002695.1. RefSeq; NP_310803.1; NC_002695.1. AlphaFoldDB; Q8X8V7; -. SMR; Q8X8V7; -. STRING; 155864.EDL933_3049; -. EnsemblBacteria; AAG57041; AAG57041; Z3135. KEGG; ece:Z3135; -. KEGG; ecs:ECs2775; -. KEGG; ecs:ECs2776; -. PATRIC; fig|386585.9.peg.2907; -. eggNOG; COG1388; Bacteria. eggNOG; COG2373; Bacteria. eggNOG; COG4932; Bacteria. HOGENOM; CLU_000210_1_2_6; -. Proteomes; UP000000558; Chromosome. Proteomes; UP000002519; Chromosome. GO; GO:0007155; P:cell adhesion; IEA:InterPro. Gene3D; 2.40.160.160; -; 1. Gene3D; 2.60.40.10; -; 19. Gene3D; 3.10.100.10; -; 1. InterPro; IPR003344; Big_1_dom. InterPro; IPR016186; C-type_lectin-like/link_sf. InterPro; IPR024519; IAT_beta. InterPro; IPR038177; IAT_beta_sf. InterPro; IPR013783; Ig-like_fold. InterPro; IPR003535; Intimin/invasin_bac. InterPro; IPR008964; Invasin/intimin_cell_adhesion. InterPro; IPR015217; Invasin_dom_3. InterPro; IPR018392; LysM_dom. InterPro; IPR022409; PKD/Chitinase_dom. Pfam; PF02369; Big_1; 16. Pfam; PF11924; IAT_beta; 1. Pfam; PF09134; Invasin_D3; 2. PRINTS; PR01369; INTIMIN. SMART; SM00634; BID_1; 16. SMART; SM00089; PKD; 5. SUPFAM; SSF49373; SSF49373; 20. PROSITE; PS51127; BIG1; 17. PROSITE; PS51782; LYSM; 1.	NA	Bacteria; Proteobacteria; Gammaproteobacteria; Enterobacterales; Enterobacteriaceae; Escherichia.	Bacteria	3b43.cif_A I-band fragment I65-I70 from titin;4yd8.cif_B Bardet-Biedl Syndrome 9 Protein (aa1-407), Homo sapiens;5ldy.cif_B Structure of Yersinia pseudotuberculosis InvD;6vbu.cif_2 Structure of the bovine BBSome complex	Sialoadhesin; Short=pSn; AltName: Full=Sialic acid-binding Ig-like lectin 1; Short=Siglec-1; AltName: Full=p210; Flags: Precursor	A7LCJ3	-!- FUNCTION: Macrophage-restricted adhesion molecule that mediates sialic- acid dependent binding to lymphocytes, including granulocytes, monocytes, natural killer cells, B-cells and CD8 T-cells. Preferentially binds to alpha-2,3-linked si	EMBL; AF509585; AAP47136.1; -; mRNA. EMBL; EU003993; ABS19664.1; -; mRNA. EMBL; DQ176853; ABA55712.1; -; mRNA. RefSeq; NP_999511.1; NM_214346.1. AlphaFoldDB; A7LCJ3; -. SMR; A7LCJ3; -. PeptideAtlas; A7LCJ3; -. PRIDE; A7LCJ3; -. GeneID; 397623; -. KEGG; ssc:397623; -. CTD; 6614; -. InParanoid; A7LCJ3; -. Proteomes; UP000008227; Unplaced. Proteomes; UP000314985; Unplaced. GO; GO:0005769; C:early endosome; IDA:AgBase. GO; GO:0030139; C:endocytic vesicle; IDA:AgBase. GO; GO:0016021; C:integral component of membrane; IEA:UniProtKB-KW. GO; GO:0005770; C:late endosome; IDA:AgBase. GO; GO:0005886; C:plasma membrane; IDA:AgBase. GO; GO:0030246; F:carbohydrate binding; IEA:UniProtKB-KW. GO; GO:0046790; F:virion binding; IDA:AgBase. GO; GO:0001618; F:virus receptor activity; IEA:UniProtKB-KW. GO; GO:0007155; P:cell adhesion; IEA:UniProtKB-KW. GO; GO:0072583; P:clathrin-dependent endocytosis; IMP:AgBase. GO; GO:0075512; P:clathrin-dependent endocytosis of virus by host cell; IMP:AgBase. GO; GO:0050765; P:negative regulation of phagocytosis; IMP:AgBase. GO; GO:0046718; P:viral entry into host cell; IMP:AgBase. Gene3D; 2.60.40.10; -; 17. InterPro; IPR013162; CD80_C2-set. InterPro; IPR007110; Ig-like_dom. InterPro; IPR036179; Ig-like_dom_sf. InterPro; IPR013783; Ig-like_fold. InterPro; IPR013098; Ig_I-set. InterPro; IPR003599; Ig_sub. InterPro; IPR003598; Ig_sub2. InterPro; IPR013106; Ig_V-set. Pfam; PF08205; C2-set_2; 1. Pfam; PF07679; I-set; 2. Pfam; PF13895; Ig_2; 5. Pfam; PF07686; V-set; 1. SMART; SM00409; IG; 16. SMART; SM00408; IGc2; 14. SUPFAM; SSF48726; SSF48726; 14. PROSITE; PS50835; IG_LIKE; 15.	0.67764	0.946821	0.135394	1	1	311	1016	856	114	AF-A0A0M0JUV4-F1-model_v4;AF-A0A328SF05-F1-model_v4	Uncharacterized protein	Chrysochromulina tobinii;Methanosphaera sp. rholeuAM270	COG4932; Bacteria	NA	KOG0342,KOG2340,KOG0650,KOG0299,KOG4219,KOG0117,KOG4289,COG3771	COG4590,KOG1002	NA	NA	NA	NA	NA	cog.000062;cog.000177;cog.009695;cog.012471	Thor__SMTZ1-45__02322_1876-2096;Thor__SMTZ1-45__02322_1017-1804;Thor__SMTZ1-45__02322_900-1015;Thor__SMTZ1-45__02322_1-831	Thor__M3_44_Bin_361__02392	Thor__SMTZ1-45__02322__1805-1875;Thor__SMTZ1-45__02322__2097-2491;Thor__SMTZ1-45__02322__832-899	YES	PF02369 Big_1 16;PF11924 IAT_beta 1;PF09134 Invasin_D3 2	NA	NA	NA	0	0	0	0	2.77778	0	0	0	0	8.69565	0	0	0	0	0.716846	0	0
Thor__SMTZ1-45__02322	Thor__SMTZ1-45__02322_unrelaxed_rank_1_model_3.pdb	31.4161	Loki__D4993_C5_H1_Bin_263__03843_unrelaxed_rank_1_model_3.pdb	Multiple	proposed	NA	Thor__M3_44_Bin_361__02392	Q8X8V7	Cellular processes and signaling	M	cell adhesion	yeeJ	COG1388	NA	AF-Q8X8V7-F1-model_v2.pdb.gz	102	2091	2491	185	2355	2660	0.798876	0.816165	NO	450	1.614e-48	0.113	Uncharacterized protein YeeJ	-!- SIMILARITY: Belongs to the intimin/invasin family. {ECO:0000305}. -!- SEQUENCE CAUTION: Sequence=BAB36199.1; Type=Frameshift; Evidence={ECO:0000305}	EMBL; AE005174; AAG57041.1; -; Genomic_DNA. EMBL; BA000007; BAB36198.1; ALT_FRAME; Genomic_DNA. EMBL; BA000007; BAB36199.1; ALT_FRAME; Genomic_DNA. PIR; E85822; E85822. PIR; G90975; G90975. PIR; H90975; H90975. RefSeq; NP_310802.1; NC_002695.1. RefSeq; NP_310803.1; NC_002695.1. AlphaFoldDB; Q8X8V7; -. SMR; Q8X8V7; -. STRING; 155864.EDL933_3049; -. EnsemblBacteria; AAG57041; AAG57041; Z3135. KEGG; ece:Z3135; -. KEGG; ecs:ECs2775; -. KEGG; ecs:ECs2776; -. PATRIC; fig|386585.9.peg.2907; -. eggNOG; COG1388; Bacteria. eggNOG; COG2373; Bacteria. eggNOG; COG4932; Bacteria. HOGENOM; CLU_000210_1_2_6; -. Proteomes; UP000000558; Chromosome. Proteomes; UP000002519; Chromosome. GO; GO:0007155; P:cell adhesion; IEA:InterPro. Gene3D; 2.40.160.160; -; 1. Gene3D; 2.60.40.10; -; 19. Gene3D; 3.10.100.10; -; 1. InterPro; IPR003344; Big_1_dom. InterPro; IPR016186; C-type_lectin-like/link_sf. InterPro; IPR024519; IAT_beta. InterPro; IPR038177; IAT_beta_sf. InterPro; IPR013783; Ig-like_fold. InterPro; IPR003535; Intimin/invasin_bac. InterPro; IPR008964; Invasin/intimin_cell_adhesion. InterPro; IPR015217; Invasin_dom_3. InterPro; IPR018392; LysM_dom. InterPro; IPR022409; PKD/Chitinase_dom. Pfam; PF02369; Big_1; 16. Pfam; PF11924; IAT_beta; 1. Pfam; PF09134; Invasin_D3; 2. PRINTS; PR01369; INTIMIN. SMART; SM00634; BID_1; 16. SMART; SM00089; PKD; 5. SUPFAM; SSF49373; SSF49373; 20. PROSITE; PS51127; BIG1; 17. PROSITE; PS51782; LYSM; 1.	NA	Bacteria; Proteobacteria; Gammaproteobacteria; Enterobacterales; Enterobacteriaceae; Escherichia.	Bacteria	3b43.cif_A I-band fragment I65-I70 from titin;4yd8.cif_B Bardet-Biedl Syndrome 9 Protein (aa1-407), Homo sapiens;5ldy.cif_B Structure of Yersinia pseudotuberculosis InvD;6vbu.cif_2 Structure of the bovine BBSome complex	WD repeat-containing protein 13	Q6DKP5	-!- SUBCELLULAR LOCATION: Nucleus {ECO:0000250}.	EMBL; AY685217; AAT74930.1; -; Genomic_DNA. EMBL; AY685209; AAT74930.1; JOINED; Genomic_DNA. EMBL; AY685210; AAT74930.1; JOINED; Genomic_DNA. EMBL; AY685211; AAT74930.1; JOINED; Genomic_DNA. EMBL; AY685212; AAT74930.1; JOINED; Genomic_DNA. EMBL; AY685213; AAT74930.1; JOINED; Genomic_DNA. EMBL; AY685214; AAT74930.1; JOINED; Genomic_DNA. EMBL; AY685215; AAT74930.1; JOINED; Genomic_DNA. EMBL; AY685216; AAT74930.1; JOINED; Genomic_DNA. EMBL; AY888002; AAW78399.1; -; Genomic_DNA. RefSeq; NP_001009006.1; NM_001009006.2. RefSeq; XP_016798096.1; XM_016942607.1. RefSeq; XP_016798099.1; XM_016942610.1. AlphaFoldDB; Q6DKP5; -. SMR; Q6DKP5; -. STRING; 9598.ENSPTRP00000047430; -. PaxDb; Q6DKP5; -. GeneID; 449584; -. KEGG; ptr:449584; -. CTD; 64743; -. eggNOG; KOG0266; Eukaryota. InParanoid; Q6DKP5; -. Proteomes; UP000002277; Unplaced. GO; GO:0005634; C:nucleus; IBA:GO_Central. GO; GO:1990841; F:promoter-specific chromatin binding; IBA:GO_Central. Gene3D; 2.130.10.10; -; 2. InterPro; IPR015943; WD40/YVTN_repeat-like_dom_sf. InterPro; IPR001680; WD40_repeat. InterPro; IPR036322; WD40_repeat_dom_sf. Pfam; PF00400; WD40; 2. SMART; SM00320; WD40; 5. SUPFAM; SSF50978; SSF50978; 1. PROSITE; PS50082; WD_REPEATS_2; 2. PROSITE; PS50294; WD_REPEATS_REGION; 2.	0.132075	0.668041	0.135394	1	1	311	1016	856	114	AF-A0A0M0JUV4-F1-model_v4;AF-A0A328SF05-F1-model_v4	Uncharacterized protein	Chrysochromulina tobinii;Methanosphaera sp. rholeuAM270	COG4932; Bacteria	NA	KOG0342,KOG2340,KOG0650,KOG0299,KOG4219,KOG0117,KOG4289,COG3771	COG4590,KOG1002	NA	NA	NA	NA	NA	cog.000062;cog.000177;cog.009695;cog.012471	Thor__SMTZ1-45__02322_1876-2096;Thor__SMTZ1-45__02322_1017-1804;Thor__SMTZ1-45__02322_900-1015;Thor__SMTZ1-45__02322_1-831	Thor__M3_44_Bin_361__02392	Thor__SMTZ1-45__02322__1805-1875;Thor__SMTZ1-45__02322__2097-2491;Thor__SMTZ1-45__02322__832-899	YES	PF02369 Big_1 16;PF11924 IAT_beta 1;PF09134 Invasin_D3 2	NA	NA	NA	0	0	0	0	2.77778	0	0	0	0	8.69565	0	0	0	0	0.716846	0	0
Thor__SMTZ1-45__02322	Thor__SMTZ1-45__02322_unrelaxed_rank_1_model_3.pdb	31.4161	Loki__D4993_C5_H1_Bin_263__03843_unrelaxed_rank_1_model_3.pdb	Multiple	proposed	NA	Thor__SMTZ1-83__02227__1442-1502	Q8X8V7	Cellular processes and signaling	M	cell adhesion	yeeJ	COG1388	NA	AF-Q8X8V7-F1-model_v2.pdb.gz	102	2091	2491	185	2355	2660	0.798876	0.816165	NO	450	1.614e-48	0.113	Uncharacterized protein YeeJ	-!- SIMILARITY: Belongs to the intimin/invasin family. {ECO:0000305}. -!- SEQUENCE CAUTION: Sequence=BAB36199.1; Type=Frameshift; Evidence={ECO:0000305}	EMBL; AE005174; AAG57041.1; -; Genomic_DNA. EMBL; BA000007; BAB36198.1; ALT_FRAME; Genomic_DNA. EMBL; BA000007; BAB36199.1; ALT_FRAME; Genomic_DNA. PIR; E85822; E85822. PIR; G90975; G90975. PIR; H90975; H90975. RefSeq; NP_310802.1; NC_002695.1. RefSeq; NP_310803.1; NC_002695.1. AlphaFoldDB; Q8X8V7; -. SMR; Q8X8V7; -. STRING; 155864.EDL933_3049; -. EnsemblBacteria; AAG57041; AAG57041; Z3135. KEGG; ece:Z3135; -. KEGG; ecs:ECs2775; -. KEGG; ecs:ECs2776; -. PATRIC; fig|386585.9.peg.2907; -. eggNOG; COG1388; Bacteria. eggNOG; COG2373; Bacteria. eggNOG; COG4932; Bacteria. HOGENOM; CLU_000210_1_2_6; -. Proteomes; UP000000558; Chromosome. Proteomes; UP000002519; Chromosome. GO; GO:0007155; P:cell adhesion; IEA:InterPro. Gene3D; 2.40.160.160; -; 1. Gene3D; 2.60.40.10; -; 19. Gene3D; 3.10.100.10; -; 1. InterPro; IPR003344; Big_1_dom. InterPro; IPR016186; C-type_lectin-like/link_sf. InterPro; IPR024519; IAT_beta. InterPro; IPR038177; IAT_beta_sf. InterPro; IPR013783; Ig-like_fold. InterPro; IPR003535; Intimin/invasin_bac. InterPro; IPR008964; Invasin/intimin_cell_adhesion. InterPro; IPR015217; Invasin_dom_3. InterPro; IPR018392; LysM_dom. InterPro; IPR022409; PKD/Chitinase_dom. Pfam; PF02369; Big_1; 16. Pfam; PF11924; IAT_beta; 1. Pfam; PF09134; Invasin_D3; 2. PRINTS; PR01369; INTIMIN. SMART; SM00634; BID_1; 16. SMART; SM00089; PKD; 5. SUPFAM; SSF49373; SSF49373; 20. PROSITE; PS51127; BIG1; 17. PROSITE; PS51782; LYSM; 1.	NA	Bacteria; Proteobacteria; Gammaproteobacteria; Enterobacterales; Enterobacteriaceae; Escherichia.	Bacteria	3b43.cif_A I-band fragment I65-I70 from titin;4yd8.cif_B Bardet-Biedl Syndrome 9 Protein (aa1-407), Homo sapiens;5ldy.cif_B Structure of Yersinia pseudotuberculosis InvD;6vbu.cif_2 Structure of the bovine BBSome complex	Sialoadhesin; Short=pSn; AltName: Full=Sialic acid-binding Ig-like lectin 1; Short=Siglec-1; AltName: Full=p210; Flags: Precursor	A7LCJ3	-!- FUNCTION: Macrophage-restricted adhesion molecule that mediates sialic- acid dependent binding to lymphocytes, including granulocytes, monocytes, natural killer cells, B-cells and CD8 T-cells. Preferentially binds to alpha-2,3-linked si	EMBL; AF509585; AAP47136.1; -; mRNA. EMBL; EU003993; ABS19664.1; -; mRNA. EMBL; DQ176853; ABA55712.1; -; mRNA. RefSeq; NP_999511.1; NM_214346.1. AlphaFoldDB; A7LCJ3; -. SMR; A7LCJ3; -. PeptideAtlas; A7LCJ3; -. PRIDE; A7LCJ3; -. GeneID; 397623; -. KEGG; ssc:397623; -. CTD; 6614; -. InParanoid; A7LCJ3; -. Proteomes; UP000008227; Unplaced. Proteomes; UP000314985; Unplaced. GO; GO:0005769; C:early endosome; IDA:AgBase. GO; GO:0030139; C:endocytic vesicle; IDA:AgBase. GO; GO:0016021; C:integral component of membrane; IEA:UniProtKB-KW. GO; GO:0005770; C:late endosome; IDA:AgBase. GO; GO:0005886; C:plasma membrane; IDA:AgBase. GO; GO:0030246; F:carbohydrate binding; IEA:UniProtKB-KW. GO; GO:0046790; F:virion binding; IDA:AgBase. GO; GO:0001618; F:virus receptor activity; IEA:UniProtKB-KW. GO; GO:0007155; P:cell adhesion; IEA:UniProtKB-KW. GO; GO:0072583; P:clathrin-dependent endocytosis; IMP:AgBase. GO; GO:0075512; P:clathrin-dependent endocytosis of virus by host cell; IMP:AgBase. GO; GO:0050765; P:negative regulation of phagocytosis; IMP:AgBase. GO; GO:0046718; P:viral entry into host cell; IMP:AgBase. Gene3D; 2.60.40.10; -; 17. InterPro; IPR013162; CD80_C2-set. InterPro; IPR007110; Ig-like_dom. InterPro; IPR036179; Ig-like_dom_sf. InterPro; IPR013783; Ig-like_fold. InterPro; IPR013098; Ig_I-set. InterPro; IPR003599; Ig_sub. InterPro; IPR003598; Ig_sub2. InterPro; IPR013106; Ig_V-set. Pfam; PF08205; C2-set_2; 1. Pfam; PF07679; I-set; 2. Pfam; PF13895; Ig_2; 5. Pfam; PF07686; V-set; 1. SMART; SM00409; IG; 16. SMART; SM00408; IGc2; 14. SUPFAM; SSF48726; SSF48726; 14. PROSITE; PS50835; IG_LIKE; 15.	0.67764	0.946821	0.135394	1	1	311	1016	856	114	AF-A0A0M0JUV4-F1-model_v4;AF-A0A328SF05-F1-model_v4	Uncharacterized protein	Chrysochromulina tobinii;Methanosphaera sp. rholeuAM270	COG4932; Bacteria	NA	NA	NA	NA	NA	NA	NA	NA	cog.000062;cog.000177;cog.009695;cog.012471	Thor__SMTZ1-45__02322_1876-2096;Thor__SMTZ1-45__02322_1017-1804;Thor__SMTZ1-45__02322_900-1015;Thor__SMTZ1-45__02322_1-831	Thor__SMTZ1-83__02227__1442-1502	Thor__SMTZ1-45__02322__1805-1875;Thor__SMTZ1-45__02322__2097-2491;Thor__SMTZ1-45__02322__832-899	YES	PF02369 Big_1 16;PF11924 IAT_beta 1;PF09134 Invasin_D3 2	NA	NA	NA	0	0	0	0	0	0	0	0	0	3.38164	0	0	0	0	0	0	0
Thor__SMTZ1-45__02322	Thor__SMTZ1-45__02322_unrelaxed_rank_1_model_3.pdb	31.4161	Loki__D4993_C5_H1_Bin_263__03843_unrelaxed_rank_1_model_3.pdb	Multiple	proposed	NA	Thor__SMTZ1-83__02227__1442-1502	Q8X8V7	Cellular processes and signaling	M	cell adhesion	yeeJ	COG1388	NA	AF-Q8X8V7-F1-model_v2.pdb.gz	102	2091	2491	185	2355	2660	0.798876	0.816165	NO	450	1.614e-48	0.113	Uncharacterized protein YeeJ	-!- SIMILARITY: Belongs to the intimin/invasin family. {ECO:0000305}. -!- SEQUENCE CAUTION: Sequence=BAB36199.1; Type=Frameshift; Evidence={ECO:0000305}	EMBL; AE005174; AAG57041.1; -; Genomic_DNA. EMBL; BA000007; BAB36198.1; ALT_FRAME; Genomic_DNA. EMBL; BA000007; BAB36199.1; ALT_FRAME; Genomic_DNA. PIR; E85822; E85822. PIR; G90975; G90975. PIR; H90975; H90975. RefSeq; NP_310802.1; NC_002695.1. RefSeq; NP_310803.1; NC_002695.1. AlphaFoldDB; Q8X8V7; -. SMR; Q8X8V7; -. STRING; 155864.EDL933_3049; -. EnsemblBacteria; AAG57041; AAG57041; Z3135. KEGG; ece:Z3135; -. KEGG; ecs:ECs2775; -. KEGG; ecs:ECs2776; -. PATRIC; fig|386585.9.peg.2907; -. eggNOG; COG1388; Bacteria. eggNOG; COG2373; Bacteria. eggNOG; COG4932; Bacteria. HOGENOM; CLU_000210_1_2_6; -. Proteomes; UP000000558; Chromosome. Proteomes; UP000002519; Chromosome. GO; GO:0007155; P:cell adhesion; IEA:InterPro. Gene3D; 2.40.160.160; -; 1. Gene3D; 2.60.40.10; -; 19. Gene3D; 3.10.100.10; -; 1. InterPro; IPR003344; Big_1_dom. InterPro; IPR016186; C-type_lectin-like/link_sf. InterPro; IPR024519; IAT_beta. InterPro; IPR038177; IAT_beta_sf. InterPro; IPR013783; Ig-like_fold. InterPro; IPR003535; Intimin/invasin_bac. InterPro; IPR008964; Invasin/intimin_cell_adhesion. InterPro; IPR015217; Invasin_dom_3. InterPro; IPR018392; LysM_dom. InterPro; IPR022409; PKD/Chitinase_dom. Pfam; PF02369; Big_1; 16. Pfam; PF11924; IAT_beta; 1. Pfam; PF09134; Invasin_D3; 2. PRINTS; PR01369; INTIMIN. SMART; SM00634; BID_1; 16. SMART; SM00089; PKD; 5. SUPFAM; SSF49373; SSF49373; 20. PROSITE; PS51127; BIG1; 17. PROSITE; PS51782; LYSM; 1.	NA	Bacteria; Proteobacteria; Gammaproteobacteria; Enterobacterales; Enterobacteriaceae; Escherichia.	Bacteria	3b43.cif_A I-band fragment I65-I70 from titin;4yd8.cif_B Bardet-Biedl Syndrome 9 Protein (aa1-407), Homo sapiens;5ldy.cif_B Structure of Yersinia pseudotuberculosis InvD;6vbu.cif_2 Structure of the bovine BBSome complex	WD repeat-containing protein 13	Q6DKP5	-!- SUBCELLULAR LOCATION: Nucleus {ECO:0000250}.	EMBL; AY685217; AAT74930.1; -; Genomic_DNA. EMBL; AY685209; AAT74930.1; JOINED; Genomic_DNA. EMBL; AY685210; AAT74930.1; JOINED; Genomic_DNA. EMBL; AY685211; AAT74930.1; JOINED; Genomic_DNA. EMBL; AY685212; AAT74930.1; JOINED; Genomic_DNA. EMBL; AY685213; AAT74930.1; JOINED; Genomic_DNA. EMBL; AY685214; AAT74930.1; JOINED; Genomic_DNA. EMBL; AY685215; AAT74930.1; JOINED; Genomic_DNA. EMBL; AY685216; AAT74930.1; JOINED; Genomic_DNA. EMBL; AY888002; AAW78399.1; -; Genomic_DNA. RefSeq; NP_001009006.1; NM_001009006.2. RefSeq; XP_016798096.1; XM_016942607.1. RefSeq; XP_016798099.1; XM_016942610.1. AlphaFoldDB; Q6DKP5; -. SMR; Q6DKP5; -. STRING; 9598.ENSPTRP00000047430; -. PaxDb; Q6DKP5; -. GeneID; 449584; -. KEGG; ptr:449584; -. CTD; 64743; -. eggNOG; KOG0266; Eukaryota. InParanoid; Q6DKP5; -. Proteomes; UP000002277; Unplaced. GO; GO:0005634; C:nucleus; IBA:GO_Central. GO; GO:1990841; F:promoter-specific chromatin binding; IBA:GO_Central. Gene3D; 2.130.10.10; -; 2. InterPro; IPR015943; WD40/YVTN_repeat-like_dom_sf. InterPro; IPR001680; WD40_repeat. InterPro; IPR036322; WD40_repeat_dom_sf. Pfam; PF00400; WD40; 2. SMART; SM00320; WD40; 5. SUPFAM; SSF50978; SSF50978; 1. PROSITE; PS50082; WD_REPEATS_2; 2. PROSITE; PS50294; WD_REPEATS_REGION; 2.	0.132075	0.668041	0.135394	1	1	311	1016	856	114	AF-A0A0M0JUV4-F1-model_v4;AF-A0A328SF05-F1-model_v4	Uncharacterized protein	Chrysochromulina tobinii;Methanosphaera sp. rholeuAM270	COG4932; Bacteria	NA	NA	NA	NA	NA	NA	NA	NA	cog.000062;cog.000177;cog.009695;cog.012471	Thor__SMTZ1-45__02322_1876-2096;Thor__SMTZ1-45__02322_1017-1804;Thor__SMTZ1-45__02322_900-1015;Thor__SMTZ1-45__02322_1-831	Thor__SMTZ1-83__02227__1442-1502	Thor__SMTZ1-45__02322__1805-1875;Thor__SMTZ1-45__02322__2097-2491;Thor__SMTZ1-45__02322__832-899	YES	PF02369 Big_1 16;PF11924 IAT_beta 1;PF09134 Invasin_D3 2	NA	NA	NA	0	0	0	0	0	0	0	0	0	3.38164	0	0	0	0	0	0	0
Thor__SMTZ1-83__02227	Thor__SMTZ1-83__02227_unrelaxed_rank_1_model_3.pdb	31.6877	Loki__D4993_C5_H1_Bin_263__03843_unrelaxed_rank_1_model_3.pdb	Multiple	proposed	NA	cog.005846	Q8X8V7	Cellular processes and signaling	M	cell adhesion	yeeJ	COG1388	NA	AF-Q8X8V7-F1-model_v2.pdb.gz	75	2112	2493	181	2358	2660	0.817489	0.818797	NO	347	1.413e-39	0.113	Uncharacterized protein YeeJ	-!- SIMILARITY: Belongs to the intimin/invasin family. {ECO:0000305}. -!- SEQUENCE CAUTION: Sequence=BAB36199.1; Type=Frameshift; Evidence={ECO:0000305}	EMBL; AE005174; AAG57041.1; -; Genomic_DNA. EMBL; BA000007; BAB36198.1; ALT_FRAME; Genomic_DNA. EMBL; BA000007; BAB36199.1; ALT_FRAME; Genomic_DNA. PIR; E85822; E85822. PIR; G90975; G90975. PIR; H90975; H90975. RefSeq; NP_310802.1; NC_002695.1. RefSeq; NP_310803.1; NC_002695.1. AlphaFoldDB; Q8X8V7; -. SMR; Q8X8V7; -. STRING; 155864.EDL933_3049; -. EnsemblBacteria; AAG57041; AAG57041; Z3135. KEGG; ece:Z3135; -. KEGG; ecs:ECs2775; -. KEGG; ecs:ECs2776; -. PATRIC; fig|386585.9.peg.2907; -. eggNOG; COG1388; Bacteria. eggNOG; COG2373; Bacteria. eggNOG; COG4932; Bacteria. HOGENOM; CLU_000210_1_2_6; -. Proteomes; UP000000558; Chromosome. Proteomes; UP000002519; Chromosome. GO; GO:0007155; P:cell adhesion; IEA:InterPro. Gene3D; 2.40.160.160; -; 1. Gene3D; 2.60.40.10; -; 19. Gene3D; 3.10.100.10; -; 1. InterPro; IPR003344; Big_1_dom. InterPro; IPR016186; C-type_lectin-like/link_sf. InterPro; IPR024519; IAT_beta. InterPro; IPR038177; IAT_beta_sf. InterPro; IPR013783; Ig-like_fold. InterPro; IPR003535; Intimin/invasin_bac. InterPro; IPR008964; Invasin/intimin_cell_adhesion. InterPro; IPR015217; Invasin_dom_3. InterPro; IPR018392; LysM_dom. InterPro; IPR022409; PKD/Chitinase_dom. Pfam; PF02369; Big_1; 16. Pfam; PF11924; IAT_beta; 1. Pfam; PF09134; Invasin_D3; 2. PRINTS; PR01369; INTIMIN. SMART; SM00634; BID_1; 16. SMART; SM00089; PKD; 5. SUPFAM; SSF49373; SSF49373; 20. PROSITE; PS51127; BIG1; 17. PROSITE; PS51782; LYSM; 1.	NA	Bacteria; Proteobacteria; Gammaproteobacteria; Enterobacterales; Enterobacteriaceae; Escherichia.	Bacteria	1qz1.cif_A Crystal Structure of the Ig 1-2-3 fragment of NCAM;5oj6.cif_B Crystal structure of the chicken MDGA1 ectodomain in complex with the human neuroligin 1 (NL1(-A-B)) cholinesterase domain.;7lps.cif_J Crystal structure of DDB1-CRBN-ALV1 complex bound to Helios (IKZF2 ZF2)	Protein sidekick homolog; AltName: Full=Neuronal IgCAM protein 4; Flags: Precursor	Q60ZN5	-!- FUNCTION: Cell adhesion protein. {ECO:0000250|UniProtKB:O97394}. -!- SUBCELLULAR LOCATION: Membrane {ECO:0000305}; Single-pass type I membrane protein {ECO:0000305}. -!- SIMILARITY: Belongs to the sidekick family. {ECO:0000305}.	EMBL; HE600976; CAP35231.1; -; Genomic_DNA. RefSeq; XP_002634371.1; XM_002634325.1. AlphaFoldDB; Q60ZN5; -. SMR; Q60ZN5; -. STRING; 6238.CBG17724; -. PRIDE; Q60ZN5; -. EnsemblMetazoa; CBG17724.1; CBG17724.1; WBGene00037279. GeneID; 8576366; -. KEGG; cbr:CBG17724; -. CTD; 8576366; -. WormBase; CBG17724; CBP18995; WBGene00037279; Cbr-rig-4. eggNOG; KOG3510; Eukaryota. HOGENOM; CLU_001875_1_0_1; -. InParanoid; Q60ZN5; -. OMA; EWVVPHK; -. OrthoDB; 134749at2759; -. Proteomes; UP000008549; Chromosome IV. GO; GO:0016021; C:integral component of membrane; IEA:UniProtKB-KW. GO; GO:0007155; P:cell adhesion; IEA:UniProtKB-KW. CDD; cd00063; FN3; 12. Gene3D; 2.60.40.10; -; 17. InterPro; IPR003961; FN3_dom. InterPro; IPR036116; FN3_sf. InterPro; IPR007110; Ig-like_dom. InterPro; IPR036179; Ig-like_dom_sf. InterPro; IPR013783; Ig-like_fold. InterPro; IPR013098; Ig_I-set. InterPro; IPR003599; Ig_sub. InterPro; IPR003598; Ig_sub2. Pfam; PF00041; fn3; 10. Pfam; PF07679; I-set; 1. SMART; SM00060; FN3; 13. SMART; SM00409; IG; 4. SMART; SM00408; IGc2; 4. SUPFAM; SSF48726; SSF48726; 4. SUPFAM; SSF49265; SSF49265; 7. PROSITE; PS50853; FN3; 13. PROSITE; PS50835; IG_LIKE; 5.	0.73927	0.776055	0.156934	1	1	645	1872	1353	240	AF-A0A2S1R9E3-F1-model_v4;AF-A0A818PGK7-F1-model_v4	Uncharacterized protein;Hypothetical protein	Dietzia lutea;Rotaria sordida	COG4932; Bacteria	NA	NA	NA	cog.005846	Uncharacterized protein	S	-	-	cog.000018;cog.000177;cog.000627;cog.005846;cog.012471	Thor__SMTZ1-83__02227_1503-2102;Thor__SMTZ1-83__02227_1032-1441;Thor__SMTZ1-83__02227_2103-2402;Thor__SMTZ1-83__02227_2403-2493;Thor__SMTZ1-83__02227_1-797	NA	NA	YES	PF02369 Big_1 16;PF11924 IAT_beta 1;PF09134 Invasin_D3 2	NA	NA	NA	0	0	0	0	0	0	0	0	0	26.57	0	0	0	0	0	0	0
Thor__bin66__01534	Thor__bin66__01534_unrelaxed_rank_1_model_3.pdb	28.5933	Loki__D4993_C5_H1_Bin_263__03843_unrelaxed_rank_1_model_3.pdb	Multiple	proposed	NA	cog.004236	Q8X8V7	Cellular processes and signaling	M	cell adhesion	yeeJ	COG1388	NA	AF-Q8X8V7-F1-model_v2.pdb.gz	869	2551	2597	535	2355	2660	0.648055	0.684586	NO	659	2.74e-46	0.128	Uncharacterized protein YeeJ	-!- SIMILARITY: Belongs to the intimin/invasin family. {ECO:0000305}. -!- SEQUENCE CAUTION: Sequence=BAB36199.1; Type=Frameshift; Evidence={ECO:0000305}	EMBL; AE005174; AAG57041.1; -; Genomic_DNA. EMBL; BA000007; BAB36198.1; ALT_FRAME; Genomic_DNA. EMBL; BA000007; BAB36199.1; ALT_FRAME; Genomic_DNA. PIR; E85822; E85822. PIR; G90975; G90975. PIR; H90975; H90975. RefSeq; NP_310802.1; NC_002695.1. RefSeq; NP_310803.1; NC_002695.1. AlphaFoldDB; Q8X8V7; -. SMR; Q8X8V7; -. STRING; 155864.EDL933_3049; -. EnsemblBacteria; AAG57041; AAG57041; Z3135. KEGG; ece:Z3135; -. KEGG; ecs:ECs2775; -. KEGG; ecs:ECs2776; -. PATRIC; fig|386585.9.peg.2907; -. eggNOG; COG1388; Bacteria. eggNOG; COG2373; Bacteria. eggNOG; COG4932; Bacteria. HOGENOM; CLU_000210_1_2_6; -. Proteomes; UP000000558; Chromosome. Proteomes; UP000002519; Chromosome. GO; GO:0007155; P:cell adhesion; IEA:InterPro. Gene3D; 2.40.160.160; -; 1. Gene3D; 2.60.40.10; -; 19. Gene3D; 3.10.100.10; -; 1. InterPro; IPR003344; Big_1_dom. InterPro; IPR016186; C-type_lectin-like/link_sf. InterPro; IPR024519; IAT_beta. InterPro; IPR038177; IAT_beta_sf. InterPro; IPR013783; Ig-like_fold. InterPro; IPR003535; Intimin/invasin_bac. InterPro; IPR008964; Invasin/intimin_cell_adhesion. InterPro; IPR015217; Invasin_dom_3. InterPro; IPR018392; LysM_dom. InterPro; IPR022409; PKD/Chitinase_dom. Pfam; PF02369; Big_1; 16. Pfam; PF11924; IAT_beta; 1. Pfam; PF09134; Invasin_D3; 2. PRINTS; PR01369; INTIMIN. SMART; SM00634; BID_1; 16. SMART; SM00089; PKD; 5. SUPFAM; SSF49373; SSF49373; 20. PROSITE; PS51127; BIG1; 17. PROSITE; PS51782; LYSM; 1.	NA	Bacteria; Proteobacteria; Gammaproteobacteria; Enterobacterales; Enterobacteriaceae; Escherichia.	Bacteria	3dsu.cif_B Crystal structure of RabGGTase(DELTA LRR; DELTA IG)in complex with farnesyl pyrophosphate;3t4a.cif_D Structure of a truncated form of Staphylococcal Complement Inhibitor B bound to human C3c at 3.4 Angstrom resolution;6xax.cif_B Structure of a fragment of human fibronectin containing the 11th type III domain, extra domain A, and the 12th type III domain	Fibronectin {ECO:0000250|UniProtKB:P02751}; Short=FN; Contains: RecName: Full=Anastellin; Flags: Precursor	P07589	-!- FUNCTION: Fibronectins bind cell surfaces and various compounds including collagen, fibrin, heparin, DNA, and actin. Fibronectins are involved in cell adhesion, cell motility, opsonization, wound healing, and maintenance of cell shape (	EMBL; AAFC03125045; -; NOT_ANNOTATED_CDS; Genomic_DNA. EMBL; AAFC03065407; -; NOT_ANNOTATED_CDS; Genomic_DNA. EMBL; K00800; AAA30521.2; -; mRNA. PIR; A26452; FNBO. AlphaFoldDB; P07589; -. SMR; P07589; -. IntAct; P07589; 7. STRING; 9913.ENSBTAP00000010925; -. GlyConnect; 721; 1 O-Linked glycan (1 site). iPTMnet; P07589; -. PaxDb; P07589; -. PeptideAtlas; P07589; -. PRIDE; P07589; -. eggNOG; ENOG502QPTS; Eukaryota. InParanoid; P07589; -. Proteomes; UP000009136; Unplaced. GO; GO:0062023; C:collagen-containing extracellular matrix; IBA:GO_Central. GO; GO:0005576; C:extracellular region; TAS:Reactome. GO; GO:0005615; C:extracellular space; IDA:CAFA. GO; GO:0097718; F:disordered domain specific binding; IPI:CAFA. GO; GO:0008201; F:heparin binding; IEA:UniProtKB-KW. GO; GO:0005178; F:integrin binding; IBA:GO_Central. GO; GO:0043394; F:proteoglycan binding; IBA:GO_Central. GO; GO:0005102; F:signaling receptor binding; IBA:GO_Central. GO; GO:0006953; P:acute-phase response; IEA:UniProtKB-KW. GO; GO:0001525; P:angiogenesis; IEA:UniProtKB-KW. GO; GO:0072378; P:blood coagulation, fibrin clot formation; IBA:GO_Central. GO; GO:0007160; P:cell-matrix adhesion; IBA:GO_Central. GO; GO:0007044; P:cell-substrate junction assembly; IBA:GO_Central. GO; GO:0007507; P:heart development; IBA:GO_Central. GO; GO:0007399; P:nervous system development; IBA:GO_Central. GO; GO:0070527; P:platelet aggregation; IBA:GO_Central. GO; GO:0008360; P:regulation of cell shape; IEA:UniProtKB-KW. CDD; cd00061; FN1; 12. CDD; cd00062; FN2; 2. CDD; cd00063; FN3; 16. Gene3D; 2.10.10.10; -; 2. Gene3D; 2.60.40.10; -; 17. InterPro; IPR000083; Fibronectin_type1. InterPro; IPR003961; FN3_dom. InterPro; IPR036116; FN3_sf. InterPro; IPR000562; FN_type2_dom. InterPro; IPR036943; FN_type2_sf. InterPro; IPR013783; Ig-like_fold. InterPro; IPR013806; Kringle-like. Pfam; PF00039; fn1; 12. Pfam; PF00040; fn2; 2. Pfam; PF00041; fn3; 16. SMART; SM00058; FN1; 12. SMART; SM00059; FN2; 2. SMART; SM00060; FN3; 17. SUPFAM; SSF49265; SSF49265; 11. SUPFAM; SSF57440; SSF57440; 2. PROSITE; PS00022; EGF_1; 2. PROSITE; PS01253; FN1_1; 12. PROSITE; PS51091; FN1_2; 12. PROSITE; PS00023; FN2_1; 2. PROSITE; PS51092; FN2_2; 2. PROSITE; PS50853; FN3; 17.	0.655757	0.601695	0.202069	1	1	1563	3705	2090	377	AF-A0A2V3JHP2-F1-model_v4;AF-A0A328SIG8-F1-model_v4	Ig-like domain-containing protein;Uncharacterized protein	Methanophagales archaeon;Methanosphaera sp. rholeuAM74	COG4932; Bacteria	NA	COG1470,COG4885,COG3889,KOG0518,COG2373	KOG3317	cog.004236	Uncharacterized protein	S	-	-	cog.000182;cog.001162;cog.004236;cog.005343;cog.005493	Thor__bin66__01534_273-525;Thor__bin66__01534_1233-2446;Thor__bin66__01534_2447-2595;Thor__bin66__01534_1-272;Thor__bin66__01534_528-1123	NA	NA	YES	PF02369 Big_1 16;PF11924 IAT_beta 1;PF09134 Invasin_D3 2	NA	NA	NA	0	0	0	0	0	0	0	0	0	63.285	0	0	0	0	0	0	0
Thor__bin66__01534	Thor__bin66__01534_unrelaxed_rank_1_model_3.pdb	28.5933	Loki__D4993_C5_H1_Bin_263__03843_unrelaxed_rank_1_model_3.pdb	Multiple	proposed	NA	cog.004236	Q8X8V7	Cellular processes and signaling	M	cell adhesion	yeeJ	COG1388	NA	AF-Q8X8V7-F1-model_v2.pdb.gz	869	2551	2597	535	2355	2660	0.648055	0.684586	NO	659	2.74e-46	0.128	Uncharacterized protein YeeJ	-!- SIMILARITY: Belongs to the intimin/invasin family. {ECO:0000305}. -!- SEQUENCE CAUTION: Sequence=BAB36199.1; Type=Frameshift; Evidence={ECO:0000305}	EMBL; AE005174; AAG57041.1; -; Genomic_DNA. EMBL; BA000007; BAB36198.1; ALT_FRAME; Genomic_DNA. EMBL; BA000007; BAB36199.1; ALT_FRAME; Genomic_DNA. PIR; E85822; E85822. PIR; G90975; G90975. PIR; H90975; H90975. RefSeq; NP_310802.1; NC_002695.1. RefSeq; NP_310803.1; NC_002695.1. AlphaFoldDB; Q8X8V7; -. SMR; Q8X8V7; -. STRING; 155864.EDL933_3049; -. EnsemblBacteria; AAG57041; AAG57041; Z3135. KEGG; ece:Z3135; -. KEGG; ecs:ECs2775; -. KEGG; ecs:ECs2776; -. PATRIC; fig|386585.9.peg.2907; -. eggNOG; COG1388; Bacteria. eggNOG; COG2373; Bacteria. eggNOG; COG4932; Bacteria. HOGENOM; CLU_000210_1_2_6; -. Proteomes; UP000000558; Chromosome. Proteomes; UP000002519; Chromosome. GO; GO:0007155; P:cell adhesion; IEA:InterPro. Gene3D; 2.40.160.160; -; 1. Gene3D; 2.60.40.10; -; 19. Gene3D; 3.10.100.10; -; 1. InterPro; IPR003344; Big_1_dom. InterPro; IPR016186; C-type_lectin-like/link_sf. InterPro; IPR024519; IAT_beta. InterPro; IPR038177; IAT_beta_sf. InterPro; IPR013783; Ig-like_fold. InterPro; IPR003535; Intimin/invasin_bac. InterPro; IPR008964; Invasin/intimin_cell_adhesion. InterPro; IPR015217; Invasin_dom_3. InterPro; IPR018392; LysM_dom. InterPro; IPR022409; PKD/Chitinase_dom. Pfam; PF02369; Big_1; 16. Pfam; PF11924; IAT_beta; 1. Pfam; PF09134; Invasin_D3; 2. PRINTS; PR01369; INTIMIN. SMART; SM00634; BID_1; 16. SMART; SM00089; PKD; 5. SUPFAM; SSF49373; SSF49373; 20. PROSITE; PS51127; BIG1; 17. PROSITE; PS51782; LYSM; 1.	NA	Bacteria; Proteobacteria; Gammaproteobacteria; Enterobacterales; Enterobacteriaceae; Escherichia.	Bacteria	3dsu.cif_B Crystal structure of RabGGTase(DELTA LRR; DELTA IG)in complex with farnesyl pyrophosphate;3t4a.cif_D Structure of a truncated form of Staphylococcal Complement Inhibitor B bound to human C3c at 3.4 Angstrom resolution;6xax.cif_B Structure of a fragment of human fibronectin containing the 11th type III domain, extra domain A, and the 12th type III domain	Geranylgeranyl transferase type-2 subunit beta; EC=2.5.1.60 {ECO:0000250|UniProtKB:P53611}; AltName: Full=Geranylgeranyl transferase type II subunit beta; Short=GGTase-II-beta; AltName: Full=Rab geranyl-geranyltransferase subunit beta; Short=Rab GG transferase beta; Short=Rab GGTase beta; AltName: Full=Rab geranylgeranyltransferase subunit beta; AltName: Full=Type II protein geranyl-geranyltransferase subunit beta	Q5E9B3	-!- FUNCTION: Catalyzes the transfer of a geranylgeranyl moiety from geranylgeranyl diphosphate to both cysteines of Rab proteins with the C-terminal sequence -XXCC, -XCXC and -CCXX, such as RAB1A, RAB3A, RAB5A and RAB7A. {ECO:0000250|UniPr	EMBL; BT021007; AAX09024.1; -; mRNA. EMBL; BC147953; AAI47954.1; -; mRNA. RefSeq; NP_001015646.1; NM_001015646.1. AlphaFoldDB; Q5E9B3; -. SMR; Q5E9B3; -. STRING; 9913.ENSBTAP00000024551; -. PaxDb; Q5E9B3; -. Ensembl; ENSBTAT00000024551; ENSBTAP00000024551; ENSBTAG00000018447. GeneID; 533276; -. KEGG; bta:533276; -. CTD; 5876; -. VEuPathDB; HostDB:ENSBTAG00000018447; -. VGNC; VGNC:33671; RABGGTB. eggNOG; KOG0366; Eukaryota. GeneTree; ENSGT00950000183128; -. InParanoid; Q5E9B3; -. OMA; VKRCQCP; -. OrthoDB; 1042804at2759; -. Proteomes; UP000009136; Chromosome 3. ExpressionAtlas; Q5E9B3; baseline and differential. GO; GO:0005968; C:Rab-protein geranylgeranyltransferase complex; ISS:UniProtKB. GO; GO:0004663; F:Rab geranylgeranyltransferase activity; ISS:UniProtKB. GO; GO:0031267; F:small GTPase binding; ISS:UniProtKB. GO; GO:0008270; F:zinc ion binding; ISS:UniProtKB. GO; GO:0018344; P:protein geranylgeranylation; ISS:UniProtKB. GO; GO:0018342; P:protein prenylation; IBA:GO_Central. CDD; cd02894; GGTase-II; 1. InterPro; IPR001330; PFTB_repeat. InterPro; IPR045089; PGGT1B-like. InterPro; IPR026873; Ptb1. InterPro; IPR008930; Terpenoid_cyclase/PrenylTrfase. PANTHER; PTHR11774; PTHR11774; 1. Pfam; PF00432; Prenyltrans; 5. SUPFAM; SSF48239; SSF48239; 1.	0.149788	0.879154	0.202069	1	1	1563	3705	2090	377	AF-A0A2V3JHP2-F1-model_v4;AF-A0A328SIG8-F1-model_v4	Ig-like domain-containing protein;Uncharacterized protein	Methanophagales archaeon;Methanosphaera sp. rholeuAM74	COG4932; Bacteria	NA	COG1470,COG4885,COG3889,KOG0518,COG2373	KOG3317	cog.004236	Uncharacterized protein	S	-	-	cog.000182;cog.001162;cog.004236;cog.005343;cog.005493	Thor__bin66__01534_273-525;Thor__bin66__01534_1233-2446;Thor__bin66__01534_2447-2595;Thor__bin66__01534_1-272;Thor__bin66__01534_528-1123	NA	NA	YES	PF02369 Big_1 16;PF11924 IAT_beta 1;PF09134 Invasin_D3 2	NA	NA	NA	0	0	0	0	0	0	0	0	0	63.285	0	0	0	0	0	0	0
Hela__D4993_C5_H2_Bin_565__00464	Hela__D4993_C5_H2_Bin_565__00464_unrelaxed_rank_1_model_3.pdb	31.2942	Loki__D4993_C5_H1_Bin_263__03843_unrelaxed_rank_1_model_3.pdb	Multiple	proposed	NA	Hela__Meg22_1214_Bin_256__03271__1-113	Q8ZKT7	Metabolism	G	Catalyzes the isomerization of sulfoquinovose (SQ) to 6- deoxy-6-sulfo-D-fructose (SF)	yihS	COG2942	NA	AF-Q8ZKT7-F1-model_v2.pdb.gz	451	837	2460	12	391	413	0.157317	0.920097	NO	355	3.228e-07	0.126	Sulfoquinovose isomerase {ECO:0000255|HAMAP-Rule:MF_00998}; Short=SQ isomerase {ECO:0000255|HAMAP-Rule:MF_00998}; EC=5.3.1.31 {ECO:0000255|HAMAP-Rule:MF_00998}	-!- FUNCTION: Catalyzes the isomerization of sulfoquinovose (SQ) to 6- deoxy-6-sulfo-D-fructose (SF) (By similarity). In vitro, can also catalyze the interconversion of mannose, fructose and glucose, but has extremely low activity with gluc	EMBL; AE006468; AAL22860.1; -; Genomic_DNA. RefSeq; NP_462901.1; NC_003197.2. RefSeq; WP_000870946.1; NC_003197.2. PDB; 2AFA; X-ray; 2.15 A; A/B/C/D/E/F=2-413. PDB; 2ZBL; X-ray; 1.60 A; A/B/C/D/E/F=1-413. PDB; 7AG4; X-ray; 2.13 A; A/B/C/D/E/F=1-413. PDBsum; 2AFA; -. PDBsum; 2ZBL; -. PDBsum; 7AG4; -. AlphaFoldDB; Q8ZKT7; -. SMR; Q8ZKT7; -. STRING; 99287.STM4021; -. PaxDb; Q8ZKT7; -. DNASU; 1255547; -. EnsemblBacteria; AAL22860; AAL22860; STM4021. GeneID; 1255547; -. KEGG; stm:STM4021; -. PATRIC; fig|99287.12.peg.4236; -. HOGENOM; CLU_042253_0_0_6; -. OMA; WVQAETF; -. PhylomeDB; Q8ZKT7; -. EvolutionaryTrace; Q8ZKT7; -. Proteomes; UP000001014; Chromosome. GO; GO:0061593; F:sulfoquinovose isomerase activity; IBA:GO_Central. GO; GO:0061720; P:6-sulfoquinovose(1-) catabolic process to glycerone phosphate and 3-sulfolactaldehyde; IBA:GO_Central. GO; GO:0005975; P:carbohydrate metabolic process; IEA:InterPro. CDD; cd00249; AGE; 1. Gene3D; 1.50.10.10; -; 1. HAMAP; MF_00998; SQ_isomerase; 1. InterPro; IPR008928; 6-hairpin_glycosidase_sf. InterPro; IPR012341; 6hp_glycosidase-like_sf. InterPro; IPR034116; AGE_dom. InterPro; IPR030875; SQ_isomerase. SUPFAM; SSF48208; SSF48208; 1.	NA	Bacteria; Proteobacteria; Gammaproteobacteria; Enterobacterales; Enterobacteriaceae; Salmonella.	Bacteria	2gz6.cif_B Crystal Structure Of Anabaena sp. CH1 N-acetyl-D-glucosamine 2-epimerase At 2.0 A;2zbl.cif_C Functional annotation of Salmonella enterica yihS-encoded protein;4fxg.cif_A Complement C4 in complex with MASP-2;5x32.cif_A Crystal structure of D-mannose isomerase;5zhb.cif_A Structure of Cellobiose 2-Epimerase from Bacillus thermoamylovorans B4167	N-acylglucosamine 2-epimerase; Short=AGE; EC=5.1.3.8; AltName: Full=GlcNAc 2-epimerase; AltName: Full=N-acetyl-D-glucosamine 2-epimerase; AltName: Full=Renin-binding protein; Short=RnBP	P17560	-!- FUNCTION: Catalyzes the interconversion of N-acetylglucosamine to N- acetylmannosamine. Binds to renin forming a protein complex called high molecular weight (HMW) renin and inhibits renin activity. Involved in the N-glycolylneuraminic	EMBL; J05399; AAA31116.1; -; mRNA. EMBL; D83766; BAA12103.1; -; mRNA. EMBL; AY550054; AAS55912.1; -; mRNA. PIR; A35741; A35741. RefSeq; NP_999065.1; NM_213900.1. PDB; 1FP3; X-ray; 2.00 A; A/B=1-402. PDBsum; 1FP3; -. AlphaFoldDB; P17560; -. SMR; P17560; -. PaxDb; P17560; -. PeptideAtlas; P17560; -. PRIDE; P17560; -. Ensembl; ENSSSCT00000035242; ENSSSCP00000029971; ENSSSCG00000012792. Ensembl; ENSSSCT00025057608; ENSSSCP00025024381; ENSSSCG00025042118. Ensembl; ENSSSCT00045026514; ENSSSCP00045018299; ENSSSCG00045015476. Ensembl; ENSSSCT00050063313; ENSSSCP00050027193; ENSSSCG00050046529. GeneID; 396934; -. KEGG; ssc:396934; -. CTD; 5973; -. eggNOG; ENOG502QSDA; Eukaryota. GeneTree; ENSGT00390000013740; -. InParanoid; P17560; -. OMA; HDMKFWW; -. OrthoDB; 931816at2759; -. BRENDA; 5.1.3.8; 6170. UniPathway; UPA00629; -. EvolutionaryTrace; P17560; -. Proteomes; UP000008227; Chromosome X. Proteomes; UP000314985; Unplaced. ExpressionAtlas; P17560; baseline and differential. GO; GO:0050121; F:N-acylglucosamine 2-epimerase activity; ISS:UniProtKB. GO; GO:0030414; F:peptidase inhibitor activity; IBA:GO_Central. GO; GO:0005975; P:carbohydrate metabolic process; IEA:InterPro. GO; GO:0006044; P:N-acetylglucosamine metabolic process; IBA:GO_Central. GO; GO:0006051; P:N-acetylmannosamine metabolic process; IBA:GO_Central. GO; GO:0019262; P:N-acetylneuraminate catabolic process; IEA:UniProtKB-UniPathway. CDD; cd00249; AGE; 1. Gene3D; 1.50.10.10; -; 1. InterPro; IPR008928; 6-hairpin_glycosidase_sf. InterPro; IPR012341; 6hp_glycosidase-like_sf. InterPro; IPR034116; AGE_dom. SUPFAM; SSF48208; SSF48208; 1.	0.15	0.962687	0.0994682	1	1	505	2751	1287	534	AF-A0A0F9QNA5-F1-model_v4;AF-A0A519W903-F1-model_v4;AF-A0A523IGS7-F1-model_v4;AF-A0A814SLW7-F1-model_v4	Uncharacterized protein;Hypothetical protein	marine sediment metagenome;Pedobacter sp.;Deltaproteobacteria bacterium;Adineta steineri	NA	NA	NA	NA	NA	NA	NA	NA	NA	cog.000623;cog.003519;cog.004498;cog.008731;cog.009142;cog.010261	Hela__D4993_C5_H2_Bin_565__00464_127-243;Hela__D4993_C5_H2_Bin_565__00464_2065-2460;Hela__D4993_C5_H2_Bin_565__00464_1673-1800;Hela__D4993_C5_H2_Bin_565__00464_1801-2064;Hela__D4993_C5_H2_Bin_565__00464_760-1672;Hela__D4993_C5_H2_Bin_565__00464_495-759	Hela__Meg22_1214_Bin_256__03271__1-113	Hela__D4993_C5_H2_Bin_565__00464__1-126;Hela__D4993_C5_H2_Bin_565__00464__244-494	YES	NA	PF07221	N-acylglucosamine 2-epimerase (GlcNAc 2-epimerase)	Hela__D4993_C5_H2_Bin_565__00464__512-822	0	0	0	0	0	0	0	0	0	0	0	17.1429	0	0	0	0	0
Hela__D4993_C5_H2_Bin_565__00464	Hela__D4993_C5_H2_Bin_565__00464_unrelaxed_rank_1_model_3.pdb	31.2942	Loki__D4993_C5_H1_Bin_263__03843_unrelaxed_rank_1_model_3.pdb	Multiple	proposed	NA	Hela__Meg22_1214_Bin_256__03271__1-113	Q8ZKT7	Metabolism	G	Catalyzes the isomerization of sulfoquinovose (SQ) to 6- deoxy-6-sulfo-D-fructose (SF)	yihS	COG2942	NA	AF-Q8ZKT7-F1-model_v2.pdb.gz	451	837	2460	12	391	413	0.157317	0.920097	NO	355	3.228e-07	0.126	Sulfoquinovose isomerase {ECO:0000255|HAMAP-Rule:MF_00998}; Short=SQ isomerase {ECO:0000255|HAMAP-Rule:MF_00998}; EC=5.3.1.31 {ECO:0000255|HAMAP-Rule:MF_00998}	-!- FUNCTION: Catalyzes the isomerization of sulfoquinovose (SQ) to 6- deoxy-6-sulfo-D-fructose (SF) (By similarity). In vitro, can also catalyze the interconversion of mannose, fructose and glucose, but has extremely low activity with gluc	EMBL; AE006468; AAL22860.1; -; Genomic_DNA. RefSeq; NP_462901.1; NC_003197.2. RefSeq; WP_000870946.1; NC_003197.2. PDB; 2AFA; X-ray; 2.15 A; A/B/C/D/E/F=2-413. PDB; 2ZBL; X-ray; 1.60 A; A/B/C/D/E/F=1-413. PDB; 7AG4; X-ray; 2.13 A; A/B/C/D/E/F=1-413. PDBsum; 2AFA; -. PDBsum; 2ZBL; -. PDBsum; 7AG4; -. AlphaFoldDB; Q8ZKT7; -. SMR; Q8ZKT7; -. STRING; 99287.STM4021; -. PaxDb; Q8ZKT7; -. DNASU; 1255547; -. EnsemblBacteria; AAL22860; AAL22860; STM4021. GeneID; 1255547; -. KEGG; stm:STM4021; -. PATRIC; fig|99287.12.peg.4236; -. HOGENOM; CLU_042253_0_0_6; -. OMA; WVQAETF; -. PhylomeDB; Q8ZKT7; -. EvolutionaryTrace; Q8ZKT7; -. Proteomes; UP000001014; Chromosome. GO; GO:0061593; F:sulfoquinovose isomerase activity; IBA:GO_Central. GO; GO:0061720; P:6-sulfoquinovose(1-) catabolic process to glycerone phosphate and 3-sulfolactaldehyde; IBA:GO_Central. GO; GO:0005975; P:carbohydrate metabolic process; IEA:InterPro. CDD; cd00249; AGE; 1. Gene3D; 1.50.10.10; -; 1. HAMAP; MF_00998; SQ_isomerase; 1. InterPro; IPR008928; 6-hairpin_glycosidase_sf. InterPro; IPR012341; 6hp_glycosidase-like_sf. InterPro; IPR034116; AGE_dom. InterPro; IPR030875; SQ_isomerase. SUPFAM; SSF48208; SSF48208; 1.	NA	Bacteria; Proteobacteria; Gammaproteobacteria; Enterobacterales; Enterobacteriaceae; Salmonella.	Bacteria	2gz6.cif_B Crystal Structure Of Anabaena sp. CH1 N-acetyl-D-glucosamine 2-epimerase At 2.0 A;2zbl.cif_C Functional annotation of Salmonella enterica yihS-encoded protein;4fxg.cif_A Complement C4 in complex with MASP-2;5x32.cif_A Crystal structure of D-mannose isomerase;5zhb.cif_A Structure of Cellobiose 2-Epimerase from Bacillus thermoamylovorans B4167	Alpha-2-macroglobulin; Short=Alpha-2-M; Flags: Precursor	Q5R4N8	-!- FUNCTION: Is able to inhibit all four classes of proteinases by a unique 'trapping' mechanism. This protein has a peptide stretch, called the 'bait region' which contains specific cleavage sites for different proteinases. When a protein	EMBL; CR861207; CAH93278.1; -; mRNA. RefSeq; NP_001126929.1; NM_001133457.1. AlphaFoldDB; Q5R4N8; -. BMRB; Q5R4N8; -. SMR; Q5R4N8; -. STRING; 9601.ENSPPYP00000004847; -. MEROPS; I39.001; -. PRIDE; Q5R4N8; -. GeneID; 100173946; -. KEGG; pon:100173946; -. CTD; 2; -. eggNOG; KOG1366; Eukaryota. InParanoid; Q5R4N8; -. OrthoDB; 354230at2759; -. Proteomes; UP000001595; Unplaced. GO; GO:0005615; C:extracellular space; IEA:InterPro. GO; GO:0004867; F:serine-type endopeptidase inhibitor activity; IEA:UniProtKB-KW. CDD; cd02897; A2M_2; 1. Gene3D; 2.60.40.10; -; 2. Gene3D; 2.60.40.690; -; 1. InterPro; IPR009048; A-macroglobulin_rcpt-bd. InterPro; IPR036595; A-macroglobulin_rcpt-bd_sf. InterPro; IPR011625; A2M_N_BRD. InterPro; IPR041813; A2M_TED. InterPro; IPR011626; Alpha-macroglobulin_TED. InterPro; IPR013783; Ig-like_fold. InterPro; IPR014756; Ig_E-set. InterPro; IPR001599; Macroglobln_a2. InterPro; IPR019742; MacrogloblnA2_CS. InterPro; IPR002890; MG2. InterPro; IPR041555; MG3. InterPro; IPR040839; MG4. InterPro; IPR008930; Terpenoid_cyclase/PrenylTrfase. InterPro; IPR010916; TonB_box_CS. Pfam; PF00207; A2M; 1. Pfam; PF07703; A2M_BRD; 1. Pfam; PF07677; A2M_recep; 1. Pfam; PF01835; MG2; 1. Pfam; PF17791; MG3; 1. Pfam; PF17789; MG4; 1. Pfam; PF07678; TED_complement; 1. SMART; SM01360; A2M; 1. SMART; SM01359; A2M_N_2; 1. SMART; SM01361; A2M_recep; 1. SUPFAM; SSF48239; SSF48239; 1. SUPFAM; SSF49410; SSF49410; 1. SUPFAM; SSF81296; SSF81296; 1. PROSITE; PS00477; ALPHA_2_MACROGLOBULIN; 1.	0.213008	0.339213	0.0994682	1	1	505	2751	1287	534	AF-A0A0F9QNA5-F1-model_v4;AF-A0A519W903-F1-model_v4;AF-A0A523IGS7-F1-model_v4;AF-A0A814SLW7-F1-model_v4	Uncharacterized protein;Hypothetical protein	marine sediment metagenome;Pedobacter sp.;Deltaproteobacteria bacterium;Adineta steineri	NA	NA	NA	NA	NA	NA	NA	NA	NA	cog.000623;cog.003519;cog.004498;cog.008731;cog.009142;cog.010261	Hela__D4993_C5_H2_Bin_565__00464_127-243;Hela__D4993_C5_H2_Bin_565__00464_2065-2460;Hela__D4993_C5_H2_Bin_565__00464_1673-1800;Hela__D4993_C5_H2_Bin_565__00464_1801-2064;Hela__D4993_C5_H2_Bin_565__00464_760-1672;Hela__D4993_C5_H2_Bin_565__00464_495-759	Hela__Meg22_1214_Bin_256__03271__1-113	Hela__D4993_C5_H2_Bin_565__00464__1-126;Hela__D4993_C5_H2_Bin_565__00464__244-494	YES	NA	PF07221	N-acylglucosamine 2-epimerase (GlcNAc 2-epimerase)	Hela__D4993_C5_H2_Bin_565__00464__512-822	0	0	0	0	0	0	0	0	0	0	0	17.1429	0	0	0	0	0
Thor__SMTZ1-45__00395	Thor__SMTZ1-45__00395_unrelaxed_rank_1_model_4.pdb	30.946	Loki__D4993_C5_H1_Bin_263__03843_unrelaxed_rank_1_model_3.pdb	Multiple	proposed	NA	cog.007484	Q90372	Poorly characterized	S	PKD domain	GPNMB	28NJY	NA	AF-Q90372-F1-model_v2.pdb.gz	3	302	2414	74	476	559	0.124275	0.72093	NO	98	2.788e-05	0.106	Protein QNR-71; Flags: Precursor	-!- FUNCTION: Could be involved in melanogenesis. -!- SUBCELLULAR LOCATION: Membrane {ECO:0000305}; Single-pass type I membrane protein {ECO:0000305}. -!- TISSUE SPECIFICITY: Melanocyte-specific, restricted to the pigmented layer of the retina	EMBL; X94144; CAA63859.1; -; mRNA. RefSeq; NP_001310122.1; NM_001323193.1. AlphaFoldDB; Q90372; -. ELM; Q90372; -. PRIDE; Q90372; -. GeneID; 107309209; -. KEGG; cjo:107309209; -. CTD; 10457; -. GO; GO:0016021; C:integral component of membrane; IEA:UniProtKB-KW. Gene3D; 2.60.40.10; -; 1. InterPro; IPR013783; Ig-like_fold. InterPro; IPR045219; PKAT. InterPro; IPR022409; PKD/Chitinase_dom. InterPro; IPR000601; PKD_dom. InterPro; IPR035986; PKD_dom_sf. PANTHER; PTHR11861; PTHR11861; 1. Pfam; PF00801; PKD; 1. SMART; SM00089; PKD; 1. SUPFAM; SSF49299; SSF49299; 1. PROSITE; PS50093; PKD; 1.	Membrane {ECO:0000305}; Single-pass type I membrane protein {ECO:0000305}.	Eukaryota; Metazoa; Chordata; Craniata; Vertebrata; Euteleostomi; Archelosauria; Archosauria; Dinosauria; Saurischia; Theropoda;OC Coelurosauria; Aves; Neognathae; Galloanserae; Galliformes; Phasianidae;OC Perdicinae; Coturnix.	Eukaryota	3b43.cif_A I-band fragment I65-I70 from titin;3laf.cif_A Structure of DCC, a netrin-1 receptor;7ahs.cif_C titin-N2A Ig81-Ig83	Down syndrome cell adhesion molecule homolog; Flags: Precursor	F1NY98	-!- FUNCTION: Cell adhesion molecule that plays a role in neuronal self- avoidance. Promotes repulsion between specific neuronal processes of either the same cell or the same subtype of cells. Mediates within retinal amacrine and ganglion c	EMBL; AADN03000073; -; NOT_ANNOTATED_CDS; Genomic_DNA. EMBL; AADN03000437; -; NOT_ANNOTATED_CDS; Genomic_DNA. EMBL; AADN03000849; -; NOT_ANNOTATED_CDS; Genomic_DNA. AlphaFoldDB; F1NY98; -. SMR; F1NY98; -. STRING; 9031.ENSGALP00000025946; -. PaxDb; F1NY98; -. Ensembl; ENSGALT00000025993; ENSGALP00000025946; ENSGALG00000016138. eggNOG; KOG3510; Eukaryota. GeneTree; ENSGT00940000154678; -. HOGENOM; CLU_001038_0_1_1; -. InParanoid; F1NY98; -. OMA; WTTAHRT; -. OrthoDB; 14047at2759; -. TreeFam; TF316846; -. PRO; PR:F1NY98; -. Proteomes; UP000000539; Chromosome 1. Bgee; ENSGALG00000016138; Expressed in brain and 3 other tissues. ExpressionAtlas; F1NY98; baseline and differential. GO; GO:0030425; C:dendrite; IEA:Ensembl. GO; GO:0030426; C:growth cone; IEA:Ensembl. GO; GO:0005887; C:integral component of plasma membrane; IEA:InterPro. GO; GO:0043025; C:neuronal cell body; IEA:Ensembl. GO; GO:0045202; C:synapse; IDA:UniProtKB. GO; GO:1990890; F:netrin receptor binding; IEA:Ensembl. GO; GO:1990782; F:protein tyrosine kinase binding; IEA:Ensembl. GO; GO:0007411; P:axon guidance; IEA:Ensembl. GO; GO:0060219; P:camera-type eye photoreceptor cell differentiation; IDA:UniProtKB. GO; GO:0048813; P:dendrite morphogenesis; IEA:Ensembl. GO; GO:0070593; P:dendrite self-avoidance; IEA:Ensembl. GO; GO:0007156; P:homophilic cell adhesion via plasma membrane adhesion molecules; IDA:UniProtKB. GO; GO:0007626; P:locomotory behavior; IEA:Ensembl. GO; GO:0007162; P:negative regulation of cell adhesion; IEA:Ensembl. GO; GO:0048842; P:positive regulation of axon extension involved in axon guidance; IEA:Ensembl. GO; GO:0042327; P:positive regulation of phosphorylation; IEA:Ensembl. GO; GO:0060060; P:post-embryonic retina morphogenesis in camera-type eye; IEA:Ensembl. GO; GO:0010842; P:retina layer formation; IDA:UniProtKB. GO; GO:0007416; P:synapse assembly; IDA:UniProtKB. CDD; cd00063; FN3; 6. Gene3D; 2.60.40.10; -; 16. InterPro; IPR043204; Basigin-like. InterPro; IPR033027; DSCAM_metazoan. InterPro; IPR003961; FN3_dom. InterPro; IPR036116; FN3_sf. InterPro; IPR007110; Ig-like_dom. InterPro; IPR036179; Ig-like_dom_sf. InterPro; IPR013783; Ig-like_fold. InterPro; IPR013098; Ig_I-set. InterPro; IPR003599; Ig_sub. InterPro; IPR003598; Ig_sub2. InterPro; IPR013106; Ig_V-set. PANTHER; PTHR10075; PTHR10075; 1. PANTHER; PTHR10075:SF51; PTHR10075:SF51; 1. Pfam; PF00041; fn3; 5. Pfam; PF07679; I-set; 5. SMART; SM00060; FN3; 6. SMART; SM00409; IG; 10. SMART; SM00408; IGc2; 9. SMART; SM00406; IGv; 4. SUPFAM; SSF48726; SSF48726; 10. SUPFAM; SSF49265; SSF49265; 3. PROSITE; PS50853; FN3; 6. PROSITE; PS50835; IG_LIKE; 10.	0.71541	0.759095	0.135623	1	1	1098	4535	1957	506	AF-A0A0G1P5Q3-F1-model_v4;AF-A0A660Z1N0-F1-model_v4;AF-X1AWS4-F1-model_v4;AF-X1BFJ5-F1-model_v4	Uncharacterized protein	Parcubacteria group bacterium GW2011_GWC1_45_13;Candidatus Hydrothermae bacterium;marine sediment metagenome	NA	NA	KOG1631	KOG4221,COG5002	cog.007484	Cell surface protein	M	-	arCOG02487	cog.000018;cog.000177;cog.000554;cog.003914;cog.004678;cog.007484	Thor__SMTZ1-45__00395_1-601;Thor__SMTZ1-45__00395_1019-1895;Thor__SMTZ1-45__00395_1896-2050;Thor__SMTZ1-45__00395_2200-2414;Thor__SMTZ1-45__00395_602-1018;Thor__SMTZ1-45__00395_2051-2199	NA	NA	NO	PF00801 PKD 1	NA	NA	NA	0	0	0	0	0	0	0	0	0	24.1546	0	0	0	0	0	0	0
Thor__SMTZ1-45__00395	Thor__SMTZ1-45__00395_unrelaxed_rank_1_model_4.pdb	30.946	Loki__D4993_C5_H1_Bin_263__03843_unrelaxed_rank_1_model_3.pdb	Multiple	proposed	NA	cog.007484	Q90372	Poorly characterized	S	PKD domain	GPNMB	28NJY	NA	AF-Q90372-F1-model_v2.pdb.gz	3	302	2414	74	476	559	0.124275	0.72093	NO	98	2.788e-05	0.106	Protein QNR-71; Flags: Precursor	-!- FUNCTION: Could be involved in melanogenesis. -!- SUBCELLULAR LOCATION: Membrane {ECO:0000305}; Single-pass type I membrane protein {ECO:0000305}. -!- TISSUE SPECIFICITY: Melanocyte-specific, restricted to the pigmented layer of the retina	EMBL; X94144; CAA63859.1; -; mRNA. RefSeq; NP_001310122.1; NM_001323193.1. AlphaFoldDB; Q90372; -. ELM; Q90372; -. PRIDE; Q90372; -. GeneID; 107309209; -. KEGG; cjo:107309209; -. CTD; 10457; -. GO; GO:0016021; C:integral component of membrane; IEA:UniProtKB-KW. Gene3D; 2.60.40.10; -; 1. InterPro; IPR013783; Ig-like_fold. InterPro; IPR045219; PKAT. InterPro; IPR022409; PKD/Chitinase_dom. InterPro; IPR000601; PKD_dom. InterPro; IPR035986; PKD_dom_sf. PANTHER; PTHR11861; PTHR11861; 1. Pfam; PF00801; PKD; 1. SMART; SM00089; PKD; 1. SUPFAM; SSF49299; SSF49299; 1. PROSITE; PS50093; PKD; 1.	Membrane {ECO:0000305}; Single-pass type I membrane protein {ECO:0000305}.	Eukaryota; Metazoa; Chordata; Craniata; Vertebrata; Euteleostomi; Archelosauria; Archosauria; Dinosauria; Saurischia; Theropoda;OC Coelurosauria; Aves; Neognathae; Galloanserae; Galliformes; Phasianidae;OC Perdicinae; Coturnix.	Eukaryota	3b43.cif_A I-band fragment I65-I70 from titin;3laf.cif_A Structure of DCC, a netrin-1 receptor;7ahs.cif_C titin-N2A Ig81-Ig83	Protein QNR-71; Flags: Precursor	Q90372	-!- FUNCTION: Could be involved in melanogenesis. -!- SUBCELLULAR LOCATION: Membrane {ECO:0000305}; Single-pass type I membrane protein {ECO:0000305}. -!- TISSUE SPECIFICITY: Melanocyte-specific, restricted to the pigmented layer of the retina	EMBL; X94144; CAA63859.1; -; mRNA. RefSeq; NP_001310122.1; NM_001323193.1. AlphaFoldDB; Q90372; -. ELM; Q90372; -. PRIDE; Q90372; -. GeneID; 107309209; -. KEGG; cjo:107309209; -. CTD; 10457; -. GO; GO:0016021; C:integral component of membrane; IEA:UniProtKB-KW. Gene3D; 2.60.40.10; -; 1. InterPro; IPR013783; Ig-like_fold. InterPro; IPR045219; PKAT. InterPro; IPR022409; PKD/Chitinase_dom. InterPro; IPR000601; PKD_dom. InterPro; IPR035986; PKD_dom_sf. PANTHER; PTHR11861; PTHR11861; 1. Pfam; PF00801; PKD; 1. SMART; SM00089; PKD; 1. SUPFAM; SSF49299; SSF49299; 1. PROSITE; PS50093; PKD; 1.	0.124275	0.72093	0.135623	1	1	1098	4535	1957	506	AF-A0A0G1P5Q3-F1-model_v4;AF-A0A660Z1N0-F1-model_v4;AF-X1AWS4-F1-model_v4;AF-X1BFJ5-F1-model_v4	Uncharacterized protein	Parcubacteria group bacterium GW2011_GWC1_45_13;Candidatus Hydrothermae bacterium;marine sediment metagenome	NA	NA	KOG1631	KOG4221,COG5002	cog.007484	Cell surface protein	M	-	arCOG02487	cog.000018;cog.000177;cog.000554;cog.003914;cog.004678;cog.007484	Thor__SMTZ1-45__00395_1-601;Thor__SMTZ1-45__00395_1019-1895;Thor__SMTZ1-45__00395_1896-2050;Thor__SMTZ1-45__00395_2200-2414;Thor__SMTZ1-45__00395_602-1018;Thor__SMTZ1-45__00395_2051-2199	NA	NA	NO	PF00801 PKD 1	NA	NA	NA	0	0	0	0	0	0	0	0	0	24.1546	0	0	0	0	0	0	0
Loki__AB_69_Bin_241__00923	Loki__AB_69_Bin_241__00923_unrelaxed_rank_1_model_3.pdb	21.0744	Loki__D4993_C5_H1_Bin_263__03843_unrelaxed_rank_1_model_3.pdb	Multiple	proposed	NA	Loki__D4994_C39_H1_Bin_188__03163__1-132	Q91740	Cellular processes and signaling	W	negative regulation of transforming growth factor-beta secretion	FN1	28HFQ	NA	AF-Q91740-F1-model_v2.pdb.gz	484	2117	2371	972	2275	2481	0.689161	0.525595	NO	125	2.867e-15	0.103	Fibronectin {ECO:0000250|UniProtKB:P02751}; Short=FN; Flags: Precursor	-!- FUNCTION: Fibronectins bind cell surfaces and various compounds including collagen, fibrin, heparin, DNA, and actin. Fibronectins are involved in cell adhesion, cell motility, opsonization, wound healing, and maintenance of cell shape (	EMBL; M77820; AAA49707.1; -; mRNA. PIR; A43908; A43908. AlphaFoldDB; Q91740; -. SMR; Q91740; -. PRIDE; Q91740; -. Proteomes; UP000186698; Genome assembly. GO; GO:0005576; C:extracellular region; IEA:InterPro. GO; GO:0008201; F:heparin binding; IEA:UniProtKB-KW. GO; GO:0006953; P:acute-phase response; IEA:UniProtKB-KW. GO; GO:0007155; P:cell adhesion; IEA:UniProtKB-KW. GO; GO:0008360; P:regulation of cell shape; IEA:UniProtKB-KW. CDD; cd00061; FN1; 12. CDD; cd00062; FN2; 2. CDD; cd00063; FN3; 16. Gene3D; 2.10.10.10; -; 2. Gene3D; 2.60.40.10; -; 17. InterPro; IPR000083; Fibronectin_type1. InterPro; IPR003961; FN3_dom. InterPro; IPR036116; FN3_sf. InterPro; IPR000562; FN_type2_dom. InterPro; IPR036943; FN_type2_sf. InterPro; IPR013783; Ig-like_fold. InterPro; IPR013806; Kringle-like. Pfam; PF00039; fn1; 11. Pfam; PF00040; fn2; 2. Pfam; PF00041; fn3; 17. SMART; SM00058; FN1; 12. SMART; SM00059; FN2; 2. SMART; SM00060; FN3; 17. SUPFAM; SSF49265; SSF49265; 10. SUPFAM; SSF57440; SSF57440; 2. PROSITE; PS00022; EGF_1; 2. PROSITE; PS01253; FN1_1; 11. PROSITE; PS51091; FN1_2; 12. PROSITE; PS51092; FN2_2; 2. PROSITE; PS50853; FN3; 17.	NA	Eukaryota; Metazoa; Chordata; Craniata; Vertebrata; Euteleostomi; Amphibia; Batrachia; Anura; Pipoidea; Pipidae; Xenopodinae; Xenopus; Xenopus.	Eukaryota	6xi3.cif_AAA Crystal structure of tetra-tandem repeat in extending region of large adhesion protein	Fibronectin {ECO:0000250|UniProtKB:P02751}; Short=FN; Flags: Precursor	Q91740	-!- FUNCTION: Fibronectins bind cell surfaces and various compounds including collagen, fibrin, heparin, DNA, and actin. Fibronectins are involved in cell adhesion, cell motility, opsonization, wound healing, and maintenance of cell shape (	EMBL; M77820; AAA49707.1; -; mRNA. PIR; A43908; A43908. AlphaFoldDB; Q91740; -. SMR; Q91740; -. PRIDE; Q91740; -. Proteomes; UP000186698; Genome assembly. GO; GO:0005576; C:extracellular region; IEA:InterPro. GO; GO:0008201; F:heparin binding; IEA:UniProtKB-KW. GO; GO:0006953; P:acute-phase response; IEA:UniProtKB-KW. GO; GO:0007155; P:cell adhesion; IEA:UniProtKB-KW. GO; GO:0008360; P:regulation of cell shape; IEA:UniProtKB-KW. CDD; cd00061; FN1; 12. CDD; cd00062; FN2; 2. CDD; cd00063; FN3; 16. Gene3D; 2.10.10.10; -; 2. Gene3D; 2.60.40.10; -; 17. InterPro; IPR000083; Fibronectin_type1. InterPro; IPR003961; FN3_dom. InterPro; IPR036116; FN3_sf. InterPro; IPR000562; FN_type2_dom. InterPro; IPR036943; FN_type2_sf. InterPro; IPR013783; Ig-like_fold. InterPro; IPR013806; Kringle-like. Pfam; PF00039; fn1; 11. Pfam; PF00040; fn2; 2. Pfam; PF00041; fn3; 17. SMART; SM00058; FN1; 12. SMART; SM00059; FN2; 2. SMART; SM00060; FN3; 17. SUPFAM; SSF49265; SSF49265; 10. SUPFAM; SSF57440; SSF57440; 2. PROSITE; PS00022; EGF_1; 2. PROSITE; PS01253; FN1_1; 11. PROSITE; PS51091; FN1_2; 12. PROSITE; PS51092; FN2_2; 2. PROSITE; PS50853; FN3; 17.	0.689161	0.525595	0.175926	1	1	38	109	59	10	AF-A0A2E1ACQ2-F1-model_v4	Uncharacterized protein	Anaerolineaceae bacterium	NA	NA	NA	COG0547,COG4709,KOG2346	NA	NA	NA	NA	NA	cog.000515;cog.001162;cog.001436;cog.002567	Loki__AB_69_Bin_241__00923_331-593;Loki__AB_69_Bin_241__00923_1683-2226;Loki__AB_69_Bin_241__00923_1251-1682;Loki__AB_69_Bin_241__00923_154-330	Loki__D4994_C39_H1_Bin_188__03163__1-132	Loki__AB_69_Bin_241__00923__1-153;Loki__AB_69_Bin_241__00923__2227-2371;Loki__AB_69_Bin_241__00923__594-1250	YES	PF00039 fn1 11;PF00040 fn2 2;PF00041 fn3 17	PF01841	Transglutaminase-like superfamily	Loki__AB_69_Bin_241__00923__380-504	0	0	0	0	0	0	0	0	0	0	0	0	0	0	4.6595	0	0
Hela__YT_4001__03226	Hela__YT_4001__03226_unrelaxed_rank_1_model_3.pdb	28.0229	Loki__D4993_C5_H1_Bin_263__03843_unrelaxed_rank_1_model_3.pdb	Multiple	proposed	NA	cog.006611	Q97Z97	Metabolism	C	Fibronectin type III domain protein	-	arCOG05978	NA	AF-Q97Z97-F1-model_v2.pdb.gz	893	1820	2586	31	665	725	0.358855	0.875862	NO	290	2.423e-17	0.109	Kelch domain-containing protein SSO1033; Flags: Precursor		EMBL; AE006641; AAK41296.1; -; Genomic_DNA. PIR; A90255; A90255. RefSeq; WP_009989202.1; NC_002754.1. AlphaFoldDB; Q97Z97; -. SMR; Q97Z97; -. STRING; 273057.SSO1033; -. EnsemblBacteria; AAK41296; AAK41296; SSO1033. GeneID; 7809102; -. GeneID; 7940000; -. KEGG; sso:SSO1033; -. PATRIC; fig|273057.12.peg.1025; -. eggNOG; arCOG05978; Archaea. HOGENOM; CLU_385724_0_0_2; -. InParanoid; Q97Z97; -. OMA; IELIAYN; -. Proteomes; UP000001974; Chromosome. CDD; cd00063; FN3; 2. Gene3D; 2.120.10.80; -; 2. Gene3D; 2.60.40.10; -; 2. InterPro; IPR003961; FN3_dom. InterPro; IPR036116; FN3_sf. InterPro; IPR013783; Ig-like_fold. InterPro; IPR015915; Kelch-typ_b-propeller. InterPro; IPR006652; Kelch_1. Pfam; PF00041; fn3; 2. Pfam; PF01344; Kelch_1; 1. SMART; SM00060; FN3; 3. SMART; SM00612; Kelch; 4. SUPFAM; SSF117281; SSF117281; 1. SUPFAM; SSF49265; SSF49265; 1. PROSITE; PS50853; FN3; 3.	NA	Archaea; Crenarchaeota; Thermoprotei; Sulfolobales; Sulfolobaceae; Saccharolobus.	Archaea	3b43.cif_A I-band fragment I65-I70 from titin;5mxg.cif_A Photorhabdus asymbiotica lectin (PHL) in complex with blood group H trisaccharide;6t96.cif_A Photorhabdus laumondii subsp. laumondii lectin PLL3	Exo-alpha-sialidase ARB_03431 {ECO:0000305}; EC=3.2.1.18 {ECO:0000250|UniProtKB:Q4WQS0}; AltName: Full=Alpha-neuraminidase ARB_03431 {ECO:0000305}; AltName: Full=N-acylneuraminate glycohydrolase ARB_03431 {ECO:0000305}; Flags: Precursor	D4B4P1	-!- FUNCTION: Sialidase is able to release sialic acid from a wide variety of natural substrates. {ECO:0000250|UniProtKB:Q4WQS0}. -!- CATALYTIC ACTIVITY: Reaction=Hydrolysis of alpha-(2->3)-, alpha-(2->6)-, alpha- (2->8)- glycosidic link	EMBL; ABSU01000034; EFE30089.1; -; Genomic_DNA. RefSeq; XP_003010729.1; XM_003010683.1. AlphaFoldDB; D4B4P1; -. SMR; D4B4P1; -. STRING; 663331.D4B4P1; -. EnsemblFungi; EFE30089; EFE30089; ARB_03431. GeneID; 9524842; -. KEGG; abe:ARB_03431; -. eggNOG; ENOG502QSIT; Eukaryota. HOGENOM; CLU_024620_1_0_1; -. OMA; GRRHLYL; -. Proteomes; UP000008866; Unassembled WGS sequence. GO; GO:0005576; C:extracellular region; IEA:UniProtKB-SubCell. GO; GO:0052794; F:exo-alpha-(2->3)-sialidase activity; IEA:UniProtKB-EC. GO; GO:0052795; F:exo-alpha-(2->6)-sialidase activity; IEA:UniProtKB-EC. GO; GO:0052796; F:exo-alpha-(2->8)-sialidase activity; IEA:UniProtKB-EC. GO; GO:0005975; P:carbohydrate metabolic process; IEA:UniProtKB-KW. InterPro; IPR011040; Sialidase. InterPro; IPR026856; Sialidase_fam. InterPro; IPR036278; Sialidase_sf. PANTHER; PTHR10628; PTHR10628; 1. Pfam; PF13088; BNR_2; 1. SUPFAM; SSF50939; SSF50939; 1.	0.172854	0.960784	0.339513	1	1	2161	2977	905	322	AF-A0A0F9KB10-F1-model_v4;AF-A0A151F7Z1-F1-model_v4;AF-A0A524PW19-F1-model_v4;AF-A0A661TY93-F1-model_v4;AF-A0A662L1I3-F1-model_v4;AF-A0A847MAL8-F1-model_v4	Uncharacterized protein;PGF-pre-PGF domain-containing protein;Fibronectin type-III domain-containing protein	marine sediment metagenome;Theionarchaea archaeon DG-70-1;ANME-2 cluster archaeon;Candidatus Coatesbacteria bacterium;Thermoplasmata archaeon;candidate division WS1 bacterium	arCOG05978; Archaea	KOG4221,COG3401	KOG4221,KOG4228,KOG3513	COG3401	cog.006611	Ig-like domain of cell surface protein	M	-	-	cog.000009;cog.000159;cog.004724;cog.004917;cog.006611	Hela__YT_4001__03226_1210-1433;Hela__YT_4001__03226_1-786;Hela__YT_4001__03226_902-1209;Hela__YT_4001__03226_787-901;Hela__YT_4001__03226_1541-2508	NA	NA	YES	PF00041 fn3 2;PF01344 Kelch_1 1	PF10342	Kre9/KNH-like N-terminal Ig-like domain	Hela__YT_4001__03226__796-892	0	0	0	0	0	0	0	10.4478	0	0	0	60	0	0	7.52688	0	0
Hela__YT_4001__03226	Hela__YT_4001__03226_unrelaxed_rank_1_model_3.pdb	28.0229	Loki__D4993_C5_H1_Bin_263__03843_unrelaxed_rank_1_model_3.pdb	Multiple	proposed	NA	cog.006611	Q97Z97	Metabolism	C	Fibronectin type III domain protein	-	arCOG05978	NA	AF-Q97Z97-F1-model_v2.pdb.gz	893	1820	2586	31	665	725	0.358855	0.875862	NO	290	2.423e-17	0.109	Kelch domain-containing protein SSO1033; Flags: Precursor		EMBL; AE006641; AAK41296.1; -; Genomic_DNA. PIR; A90255; A90255. RefSeq; WP_009989202.1; NC_002754.1. AlphaFoldDB; Q97Z97; -. SMR; Q97Z97; -. STRING; 273057.SSO1033; -. EnsemblBacteria; AAK41296; AAK41296; SSO1033. GeneID; 7809102; -. GeneID; 7940000; -. KEGG; sso:SSO1033; -. PATRIC; fig|273057.12.peg.1025; -. eggNOG; arCOG05978; Archaea. HOGENOM; CLU_385724_0_0_2; -. InParanoid; Q97Z97; -. OMA; IELIAYN; -. Proteomes; UP000001974; Chromosome. CDD; cd00063; FN3; 2. Gene3D; 2.120.10.80; -; 2. Gene3D; 2.60.40.10; -; 2. InterPro; IPR003961; FN3_dom. InterPro; IPR036116; FN3_sf. InterPro; IPR013783; Ig-like_fold. InterPro; IPR015915; Kelch-typ_b-propeller. InterPro; IPR006652; Kelch_1. Pfam; PF00041; fn3; 2. Pfam; PF01344; Kelch_1; 1. SMART; SM00060; FN3; 3. SMART; SM00612; Kelch; 4. SUPFAM; SSF117281; SSF117281; 1. SUPFAM; SSF49265; SSF49265; 1. PROSITE; PS50853; FN3; 3.	NA	Archaea; Crenarchaeota; Thermoprotei; Sulfolobales; Sulfolobaceae; Saccharolobus.	Archaea	3b43.cif_A I-band fragment I65-I70 from titin;5mxg.cif_A Photorhabdus asymbiotica lectin (PHL) in complex with blood group H trisaccharide;6t96.cif_A Photorhabdus laumondii subsp. laumondii lectin PLL3	Fibronectin type-III domain-containing protein 3A	Q5RBN1	-!- FUNCTION: Mediates spermatid-Sertoli adhesion during spermatogenesis. {ECO:0000250}. -!- SUBCELLULAR LOCATION: Golgi apparatus membrane {ECO:0000305}; Single- pass membrane protein {ECO:0000305}. -!- SIMILARITY: Belongs to the FNDC3 family	EMBL; CR858607; CAH90829.1; -; mRNA. RefSeq; NP_001125472.1; NM_001132000.1. AlphaFoldDB; Q5RBN1; -. BMRB; Q5RBN1; -. SMR; Q5RBN1; -. STRING; 9601.ENSPPYP00000006111; -. GeneID; 100172381; -. KEGG; pon:100172381; -. CTD; 22862; -. eggNOG; ENOG502QRT8; Eukaryota. InParanoid; Q5RBN1; -. OrthoDB; 633003at2759; -. Proteomes; UP000001595; Unplaced. GO; GO:0000139; C:Golgi membrane; IEA:UniProtKB-SubCell. GO; GO:0016021; C:integral component of membrane; IEA:UniProtKB-KW. CDD; cd00063; FN3; 9. Gene3D; 2.60.40.10; -; 9. InterPro; IPR003961; FN3_dom. InterPro; IPR036116; FN3_sf. InterPro; IPR013783; Ig-like_fold. Pfam; PF00041; fn3; 7. SMART; SM00060; FN3; 9. SUPFAM; SSF49265; SSF49265; 6. PROSITE; PS50853; FN3; 9.	0.379737	0.802102	0.339513	1	1	2161	2977	905	322	AF-A0A0F9KB10-F1-model_v4;AF-A0A151F7Z1-F1-model_v4;AF-A0A524PW19-F1-model_v4;AF-A0A661TY93-F1-model_v4;AF-A0A662L1I3-F1-model_v4;AF-A0A847MAL8-F1-model_v4	Uncharacterized protein;PGF-pre-PGF domain-containing protein;Fibronectin type-III domain-containing protein	marine sediment metagenome;Theionarchaea archaeon DG-70-1;ANME-2 cluster archaeon;Candidatus Coatesbacteria bacterium;Thermoplasmata archaeon;candidate division WS1 bacterium	arCOG05978; Archaea	KOG4221,COG3401	KOG4221,KOG4228,KOG3513	COG3401	cog.006611	Ig-like domain of cell surface protein	M	-	-	cog.000009;cog.000159;cog.004724;cog.004917;cog.006611	Hela__YT_4001__03226_1210-1433;Hela__YT_4001__03226_1-786;Hela__YT_4001__03226_902-1209;Hela__YT_4001__03226_787-901;Hela__YT_4001__03226_1541-2508	NA	NA	YES	PF00041 fn3 2;PF01344 Kelch_1 1	PF10342	Kre9/KNH-like N-terminal Ig-like domain	Hela__YT_4001__03226__796-892	0	0	0	0	0	0	0	10.4478	0	0	0	60	0	0	7.52688	0	0
Hela__YT_4001__03226	Hela__YT_4001__03226_unrelaxed_rank_1_model_3.pdb	28.0229	Loki__D4993_C5_H1_Bin_263__03843_unrelaxed_rank_1_model_3.pdb	Multiple	proposed	NA	cog.006611	Q97Z97	Metabolism	C	Fibronectin type III domain protein	-	arCOG05978	NA	AF-Q97Z97-F1-model_v2.pdb.gz	893	1820	2586	31	665	725	0.358855	0.875862	NO	290	2.423e-17	0.109	Kelch domain-containing protein SSO1033; Flags: Precursor		EMBL; AE006641; AAK41296.1; -; Genomic_DNA. PIR; A90255; A90255. RefSeq; WP_009989202.1; NC_002754.1. AlphaFoldDB; Q97Z97; -. SMR; Q97Z97; -. STRING; 273057.SSO1033; -. EnsemblBacteria; AAK41296; AAK41296; SSO1033. GeneID; 7809102; -. GeneID; 7940000; -. KEGG; sso:SSO1033; -. PATRIC; fig|273057.12.peg.1025; -. eggNOG; arCOG05978; Archaea. HOGENOM; CLU_385724_0_0_2; -. InParanoid; Q97Z97; -. OMA; IELIAYN; -. Proteomes; UP000001974; Chromosome. CDD; cd00063; FN3; 2. Gene3D; 2.120.10.80; -; 2. Gene3D; 2.60.40.10; -; 2. InterPro; IPR003961; FN3_dom. InterPro; IPR036116; FN3_sf. InterPro; IPR013783; Ig-like_fold. InterPro; IPR015915; Kelch-typ_b-propeller. InterPro; IPR006652; Kelch_1. Pfam; PF00041; fn3; 2. Pfam; PF01344; Kelch_1; 1. SMART; SM00060; FN3; 3. SMART; SM00612; Kelch; 4. SUPFAM; SSF117281; SSF117281; 1. SUPFAM; SSF49265; SSF49265; 1. PROSITE; PS50853; FN3; 3.	NA	Archaea; Crenarchaeota; Thermoprotei; Sulfolobales; Sulfolobaceae; Saccharolobus.	Archaea	3b43.cif_A I-band fragment I65-I70 from titin;5mxg.cif_A Photorhabdus asymbiotica lectin (PHL) in complex with blood group H trisaccharide;6t96.cif_A Photorhabdus laumondii subsp. laumondii lectin PLL3	Fucose-specific lectin {ECO:0000303|PubMed:12092808}; AltName: Full=Aspergillus oryzea lectin {ECO:0000303|PubMed:12092808}; Short=AOL {ECO:0000303|PubMed:12092808}	Q8TGE0	-!- FUNCTION: Lectin that specifically binds to L-fucose and weakly reacts with mannose and N-acetyl-neuraminic acid (PubMed:12092808). Has strongest preference for the alpha-1,6-fucosylated chain (core fucose) on glycoproteins among alpha-	EMBL; AB072379; BAB88318.1; -; Genomic_DNA. PIR; JC7853; JC7853. AlphaFoldDB; Q8TGE0; -. SMR; Q8TGE0; -. VEuPathDB; FungiDB:AO090001000189; -. eggNOG; ENOG502SNJJ; Eukaryota. GO; GO:0030246; F:carbohydrate binding; IEA:UniProtKB-KW. InterPro; IPR012475; Fungal_lectin. Pfam; PF07938; Fungal_lectin; 1.	0.109435	0.970968	0.339513	1	1	2161	2977	905	322	AF-A0A0F9KB10-F1-model_v4;AF-A0A151F7Z1-F1-model_v4;AF-A0A524PW19-F1-model_v4;AF-A0A661TY93-F1-model_v4;AF-A0A662L1I3-F1-model_v4;AF-A0A847MAL8-F1-model_v4	Uncharacterized protein;PGF-pre-PGF domain-containing protein;Fibronectin type-III domain-containing protein	marine sediment metagenome;Theionarchaea archaeon DG-70-1;ANME-2 cluster archaeon;Candidatus Coatesbacteria bacterium;Thermoplasmata archaeon;candidate division WS1 bacterium	arCOG05978; Archaea	KOG4221,COG3401	KOG4221,KOG4228,KOG3513	COG3401	cog.006611	Ig-like domain of cell surface protein	M	-	-	cog.000009;cog.000159;cog.004724;cog.004917;cog.006611	Hela__YT_4001__03226_1210-1433;Hela__YT_4001__03226_1-786;Hela__YT_4001__03226_902-1209;Hela__YT_4001__03226_787-901;Hela__YT_4001__03226_1541-2508	NA	NA	YES	PF00041 fn3 2;PF01344 Kelch_1 1	PF10342	Kre9/KNH-like N-terminal Ig-like domain	Hela__YT_4001__03226__796-892	0	0	0	0	0	0	0	10.4478	0	0	0	60	0	0	7.52688	0	0
Loki__M8_58_Bin_354__01464	Loki__M8_58_Bin_354__01464_unrelaxed_rank_1_model_3.pdb	30.7686	Loki__D4993_C5_H1_Bin_263__03843_unrelaxed_rank_1_model_3.pdb	Multiple	proposed	Liu et al, 2021	Loki__M3_38_Bin_28__02658__1-64	Q980C6	Poorly characterized	-	-	-	arCOG07272	NA	AF-Q980C6-F1-model_v2.pdb.gz	1940	2229	2650	2	296	397	0.109434	0.743073	NO	146	2.327e-06	0.143	S-layer protein B {ECO:0000303|PubMed:19522740}; AltName: Full=Surface layer small protein {ECO:0000305}; Flags: Precursor	-!- FUNCTION: S-layer small protein. May anchor the complex to the cell membrane. {ECO:0000269|PubMed:19522740}. -!- SUBUNIT: The mushroom-shaped unit cells of the Sulfolobales' S-layers may consist of three SlaB subunits and six SlaA subunits.	EMBL; AE006641; AAK40717.1; -; Genomic_DNA. PIR; F90182; F90182. RefSeq; WP_010922961.1; NC_002754.1. AlphaFoldDB; Q980C6; -. SMR; Q980C6; -. STRING; 273057.SSO0390; -. EnsemblBacteria; AAK40717; AAK40717; SSO0390. GeneID; 44129367; -. KEGG; sso:SSO0390; -. PATRIC; fig|273057.12.peg.384; -. eggNOG; arCOG07272; Archaea. HOGENOM; CLU_697598_0_0_2; -. OMA; YENTYPQ; -. Proteomes; UP000001974; Chromosome. GO; GO:0005576; C:extracellular region; IEA:UniProtKB-KW. GO; GO:0016021; C:integral component of membrane; IEA:UniProtKB-KW. GO; GO:0005886; C:plasma membrane; IEA:UniProtKB-SubCell. GO; GO:0030115; C:S-layer; IEA:UniProtKB-SubCell.	Secreted, cell wall, S-layer {ECO:0000305|PubMed:19522740}. Cell membrane {ECO:0000255}; Single-pass membrane protein {ECO:0000255}.	Archaea; Crenarchaeota; Thermoprotei; Sulfolobales; Sulfolobaceae; Saccharolobus.	Archaea	2uur.cif_A N-terminal NC4 domain of collagen IX;4ind.cif_A The Triple Jelly Roll Fold and Turret Assembly in an Archaeal Virus;5hon.cif_B Structure of Domain 4 of AbnA, a GH43 extracellular arabinanase from Geobacillus stearothermophilus, in complex with arabinotriose;6hox.cif_A Crystal structure of the binding domain of Paraclostridial Mosquitocidal Protein 1;6sdb.cif_E Chimeric titin Z1Z2 functionalized with a KLER exogenous peptide from decorin	C-reactive protein 3.3; Flags: Precursor	P06207	-!- FUNCTION: Might serve the role of immunoglobulins. -!- COFACTOR: Name=Ca(2+); Xref=ChEBI:CHEBI:29108; Evidence={ECO:0000250}; Note=Binds 2 calcium ions per subunit. {ECO:0000250}; -!- SUBUNIT: Homopentamer. Pentraxin (or pentaxin) have a d	EMBL; M14025; AAA28269.1; -; Genomic_DNA. PIR; B25192; B25192. PIR; B25193; B25193. AlphaFoldDB; P06207; -. SMR; P06207; -. iPTMnet; P06207; -. GO; GO:0005576; C:extracellular region; IEA:UniProtKB-SubCell. GO; GO:0046872; F:metal ion binding; IEA:UniProtKB-KW. InterPro; IPR013320; ConA-like_dom_sf. InterPro; IPR030476; Pentaxin_CS. InterPro; IPR001759; Pentraxin-related. Pfam; PF00354; Pentaxin; 1. PRINTS; PR00895; PENTAXIN. SMART; SM00159; PTX; 1. SUPFAM; SSF49899; SSF49899; 1. PROSITE; PS00289; PTX_1; 1. PROSITE; PS51828; PTX_2; 1.	0.0550943	0.619835	0.117535	1	1	866	4930	914	658	AF-A0A0F9JPG6-F1-model_v4;AF-A0A0F9KUP9-F1-model_v4;AF-A0A0F9NW09-F1-model_v4	Uncharacterized protein;DUF2341 domain-containing protein;LamGL domain-containing protein	marine sediment metagenome	arCOG07272; Archaea	NA	NA	COG0768	NA	NA	NA	NA	NA	cog.000164;cog.000397;cog.000983;cog.001162;cog.006645;cog.008476;cog.009874	Loki__M8_58_Bin_354__01464_2444-2650;Loki__M8_58_Bin_354__01464_1868-2156;Loki__M8_58_Bin_354__01464_69-1064;Loki__M8_58_Bin_354__01464_1082-1364;Loki__M8_58_Bin_354__01464_1370-1867;Loki__M8_58_Bin_354__01464_2289-2443;Loki__M8_58_Bin_354__01464_2157-2288	Loki__M3_38_Bin_28__02658__1-64	Loki__M8_58_Bin_354__01464__1-68	YES	NA	PF13385;PF10102;PF13385;PF10102;PF13385	Concanavalin A-like lectin/glucanases superfamily;#;Domain of unknown function (DUF2341);#;Concanavalin A-like lectin/glucanases superfamily;#;Domain of unknown function (DUF2341);#;Concanavalin A-like lectin/glucanases superfamily	Loki__M8_58_Bin_354__01464__230-388;Loki__M8_58_Bin_354__01464__459-521;Loki__M8_58_Bin_354__01464__585-744;Loki__M8_58_Bin_354__01464__818-882;Loki__M8_58_Bin_354__01464__947-1088	0	0	0	0	0	0	0	0	0	0	0	0	0	0	4.6595	0	0
Loki__M8_58_Bin_354__01464	Loki__M8_58_Bin_354__01464_unrelaxed_rank_1_model_3.pdb	30.7686	Loki__D4993_C5_H1_Bin_263__03843_unrelaxed_rank_1_model_3.pdb	Multiple	proposed	Liu et al, 2021	Loki__M3_38_Bin_28__02658__1-64	Q980C6	Poorly characterized	-	-	-	arCOG07272	NA	AF-Q980C6-F1-model_v2.pdb.gz	1940	2229	2650	2	296	397	0.109434	0.743073	NO	146	2.327e-06	0.143	S-layer protein B {ECO:0000303|PubMed:19522740}; AltName: Full=Surface layer small protein {ECO:0000305}; Flags: Precursor	-!- FUNCTION: S-layer small protein. May anchor the complex to the cell membrane. {ECO:0000269|PubMed:19522740}. -!- SUBUNIT: The mushroom-shaped unit cells of the Sulfolobales' S-layers may consist of three SlaB subunits and six SlaA subunits.	EMBL; AE006641; AAK40717.1; -; Genomic_DNA. PIR; F90182; F90182. RefSeq; WP_010922961.1; NC_002754.1. AlphaFoldDB; Q980C6; -. SMR; Q980C6; -. STRING; 273057.SSO0390; -. EnsemblBacteria; AAK40717; AAK40717; SSO0390. GeneID; 44129367; -. KEGG; sso:SSO0390; -. PATRIC; fig|273057.12.peg.384; -. eggNOG; arCOG07272; Archaea. HOGENOM; CLU_697598_0_0_2; -. OMA; YENTYPQ; -. Proteomes; UP000001974; Chromosome. GO; GO:0005576; C:extracellular region; IEA:UniProtKB-KW. GO; GO:0016021; C:integral component of membrane; IEA:UniProtKB-KW. GO; GO:0005886; C:plasma membrane; IEA:UniProtKB-SubCell. GO; GO:0030115; C:S-layer; IEA:UniProtKB-SubCell.	Secreted, cell wall, S-layer {ECO:0000305|PubMed:19522740}. Cell membrane {ECO:0000255}; Single-pass membrane protein {ECO:0000255}.	Archaea; Crenarchaeota; Thermoprotei; Sulfolobales; Sulfolobaceae; Saccharolobus.	Archaea	2uur.cif_A N-terminal NC4 domain of collagen IX;4ind.cif_A The Triple Jelly Roll Fold and Turret Assembly in an Archaeal Virus;5hon.cif_B Structure of Domain 4 of AbnA, a GH43 extracellular arabinanase from Geobacillus stearothermophilus, in complex with arabinotriose;6hox.cif_A Crystal structure of the binding domain of Paraclostridial Mosquitocidal Protein 1;6sdb.cif_E Chimeric titin Z1Z2 functionalized with a KLER exogenous peptide from decorin	Collagen alpha-1(IX) chain; Flags: Precursor	P12106	-!- FUNCTION: Structural component of hyaline cartilage and vitreous of the eye. -!- SUBUNIT: Heterotrimer of an alpha 1(IX), an alpha 2(IX) and an alpha 3(IX) chain. -!- SUBCELLULAR LOCATION: Secreted, extracellular space, extracellular	EMBL; M28659; AAA48708.1; -; mRNA. EMBL; J03539; AAA48702.1; -; mRNA. EMBL; K01702; AAA48675.1; -; mRNA. EMBL; M11325; AAA48642.1; -; Genomic_DNA. EMBL; M11324; AAA48642.1; JOINED; Genomic_DNA. PIR; B34493; B34493. AlphaFoldDB; P12106; -. SMR; P12106; -. ComplexPortal; CPX-4104; Collagen type IX trimer. STRING; 9031.ENSGALP00000036264; -. PaxDb; P12106; -. eggNOG; KOG3544; Eukaryota. InParanoid; P12106; -. PhylomeDB; P12106; -. Proteomes; UP000000539; Unplaced. GO; GO:0005581; C:collagen trimer; IEA:UniProtKB-KW. GO; GO:0005576; C:extracellular region; IEA:UniProtKB-KW. InterPro; IPR008160; Collagen. InterPro; IPR013320; ConA-like_dom_sf. InterPro; IPR001791; Laminin_G. Pfam; PF01391; Collagen; 7. SMART; SM00210; TSPN; 1. SUPFAM; SSF49899; SSF49899; 1.	0.0618868	0.181522	0.117535	1	1	866	4930	914	658	AF-A0A0F9JPG6-F1-model_v4;AF-A0A0F9KUP9-F1-model_v4;AF-A0A0F9NW09-F1-model_v4	Uncharacterized protein;DUF2341 domain-containing protein;LamGL domain-containing protein	marine sediment metagenome	arCOG07272; Archaea	NA	NA	COG0768	NA	NA	NA	NA	NA	cog.000164;cog.000397;cog.000983;cog.001162;cog.006645;cog.008476;cog.009874	Loki__M8_58_Bin_354__01464_2444-2650;Loki__M8_58_Bin_354__01464_1868-2156;Loki__M8_58_Bin_354__01464_69-1064;Loki__M8_58_Bin_354__01464_1082-1364;Loki__M8_58_Bin_354__01464_1370-1867;Loki__M8_58_Bin_354__01464_2289-2443;Loki__M8_58_Bin_354__01464_2157-2288	Loki__M3_38_Bin_28__02658__1-64	Loki__M8_58_Bin_354__01464__1-68	YES	NA	PF13385;PF10102;PF13385;PF10102;PF13385	Concanavalin A-like lectin/glucanases superfamily;#;Domain of unknown function (DUF2341);#;Concanavalin A-like lectin/glucanases superfamily;#;Domain of unknown function (DUF2341);#;Concanavalin A-like lectin/glucanases superfamily	Loki__M8_58_Bin_354__01464__230-388;Loki__M8_58_Bin_354__01464__459-521;Loki__M8_58_Bin_354__01464__585-744;Loki__M8_58_Bin_354__01464__818-882;Loki__M8_58_Bin_354__01464__947-1088	0	0	0	0	0	0	0	0	0	0	0	0	0	0	4.6595	0	0
Loki__M8_58_Bin_354__01464	Loki__M8_58_Bin_354__01464_unrelaxed_rank_1_model_3.pdb	30.7686	Loki__D4993_C5_H1_Bin_263__03843_unrelaxed_rank_1_model_3.pdb	Multiple	proposed	Liu et al, 2021	Loki__M3_38_Bin_28__02658__1-64	Q980C6	Poorly characterized	-	-	-	arCOG07272	NA	AF-Q980C6-F1-model_v2.pdb.gz	1940	2229	2650	2	296	397	0.109434	0.743073	NO	146	2.327e-06	0.143	S-layer protein B {ECO:0000303|PubMed:19522740}; AltName: Full=Surface layer small protein {ECO:0000305}; Flags: Precursor	-!- FUNCTION: S-layer small protein. May anchor the complex to the cell membrane. {ECO:0000269|PubMed:19522740}. -!- SUBUNIT: The mushroom-shaped unit cells of the Sulfolobales' S-layers may consist of three SlaB subunits and six SlaA subunits.	EMBL; AE006641; AAK40717.1; -; Genomic_DNA. PIR; F90182; F90182. RefSeq; WP_010922961.1; NC_002754.1. AlphaFoldDB; Q980C6; -. SMR; Q980C6; -. STRING; 273057.SSO0390; -. EnsemblBacteria; AAK40717; AAK40717; SSO0390. GeneID; 44129367; -. KEGG; sso:SSO0390; -. PATRIC; fig|273057.12.peg.384; -. eggNOG; arCOG07272; Archaea. HOGENOM; CLU_697598_0_0_2; -. OMA; YENTYPQ; -. Proteomes; UP000001974; Chromosome. GO; GO:0005576; C:extracellular region; IEA:UniProtKB-KW. GO; GO:0016021; C:integral component of membrane; IEA:UniProtKB-KW. GO; GO:0005886; C:plasma membrane; IEA:UniProtKB-SubCell. GO; GO:0030115; C:S-layer; IEA:UniProtKB-SubCell.	Secreted, cell wall, S-layer {ECO:0000305|PubMed:19522740}. Cell membrane {ECO:0000255}; Single-pass membrane protein {ECO:0000255}.	Archaea; Crenarchaeota; Thermoprotei; Sulfolobales; Sulfolobaceae; Saccharolobus.	Archaea	2uur.cif_A N-terminal NC4 domain of collagen IX;4ind.cif_A The Triple Jelly Roll Fold and Turret Assembly in an Archaeal Virus;5hon.cif_B Structure of Domain 4 of AbnA, a GH43 extracellular arabinanase from Geobacillus stearothermophilus, in complex with arabinotriose;6hox.cif_A Crystal structure of the binding domain of Paraclostridial Mosquitocidal Protein 1;6sdb.cif_E Chimeric titin Z1Z2 functionalized with a KLER exogenous peptide from decorin	Immunoglobulin superfamily member 3; Short=IgSF3; Flags: Precursor	Q5U5A3	-!- SUBCELLULAR LOCATION: Membrane {ECO:0000305}; Single-pass type I membrane protein {ECO:0000305}.	EMBL; BC084781; AAH84781.1; -; mRNA. RefSeq; NP_001088456.1; NM_001094987.1. RefSeq; XP_018103911.1; XM_018248422.1. AlphaFoldDB; Q5U5A3; -. GeneID; 495320; -. KEGG; xla:495320; -. CTD; 495320; -. Xenbase; XB-GENE-6253974; igsf3.S. OMA; AYAVYSQ; -. OrthoDB; 180654at2759; -. Proteomes; UP000186698; Chromosome 2S. GO; GO:0016021; C:integral component of membrane; IEA:UniProtKB-KW. Gene3D; 2.60.40.10; -; 8. InterPro; IPR007110; Ig-like_dom. InterPro; IPR036179; Ig-like_dom_sf. InterPro; IPR013783; Ig-like_fold. InterPro; IPR003599; Ig_sub. InterPro; IPR013106; Ig_V-set. Pfam; PF07686; V-set; 4. SMART; SM00409; IG; 8. SMART; SM00406; IGv; 5. SUPFAM; SSF48726; SSF48726; 8. PROSITE; PS50835; IG_LIKE; 7.	0.375472	0.942489	0.117535	1	1	866	4930	914	658	AF-A0A0F9JPG6-F1-model_v4;AF-A0A0F9KUP9-F1-model_v4;AF-A0A0F9NW09-F1-model_v4	Uncharacterized protein;DUF2341 domain-containing protein;LamGL domain-containing protein	marine sediment metagenome	arCOG07272; Archaea	NA	NA	COG0768	NA	NA	NA	NA	NA	cog.000164;cog.000397;cog.000983;cog.001162;cog.006645;cog.008476;cog.009874	Loki__M8_58_Bin_354__01464_2444-2650;Loki__M8_58_Bin_354__01464_1868-2156;Loki__M8_58_Bin_354__01464_69-1064;Loki__M8_58_Bin_354__01464_1082-1364;Loki__M8_58_Bin_354__01464_1370-1867;Loki__M8_58_Bin_354__01464_2289-2443;Loki__M8_58_Bin_354__01464_2157-2288	Loki__M3_38_Bin_28__02658__1-64	Loki__M8_58_Bin_354__01464__1-68	YES	NA	PF13385;PF10102;PF13385;PF10102;PF13385	Concanavalin A-like lectin/glucanases superfamily;#;Domain of unknown function (DUF2341);#;Concanavalin A-like lectin/glucanases superfamily;#;Domain of unknown function (DUF2341);#;Concanavalin A-like lectin/glucanases superfamily	Loki__M8_58_Bin_354__01464__230-388;Loki__M8_58_Bin_354__01464__459-521;Loki__M8_58_Bin_354__01464__585-744;Loki__M8_58_Bin_354__01464__818-882;Loki__M8_58_Bin_354__01464__947-1088	0	0	0	0	0	0	0	0	0	0	0	0	0	0	4.6595	0	0
Thor__M3_38_Bin_376__01314	Thor__M3_38_Bin_376__01314_unrelaxed_rank_1_model_3.pdb	30.9473	Loki__D4993_C5_H1_Bin_263__03843_unrelaxed_rank_1_model_3.pdb	Multiple	proposed	NA	cog.001451	Q9DDD0	Cellular processes and signaling	T	Syndecan domain	NRXN1	KOG3514	KOG3514	AF-Q9DDD0-F1-model_v2.pdb.gz	731	2457	2469	152	1356	1363	0.699473	0.884079	NO	188	2.851e-17	0.085	Neurexin-1; AltName: Full=Neurexin I-alpha; AltName: Full=Neurexin-1-alpha; Flags: Fragment	-!- FUNCTION: Neuronal cell surface protein that may be involved in cell recognition and cell adhesion. May mediate intracellular signaling. -!- SUBUNIT: The cytoplasmic C-terminal region binds to CASK. The laminin G-like domain 1 binds to NXPH	EMBL; AJ300473; CAC17606.1; -; mRNA. AlphaFoldDB; Q9DDD0; -. SMR; Q9DDD0; -. STRING; 9031.ENSGALP00000014816; -. PaxDb; Q9DDD0; -. eggNOG; KOG3514; Eukaryota. InParanoid; Q9DDD0; -. OrthoDB; 35129at2759; -. PhylomeDB; Q9DDD0; -. Proteomes; UP000000539; Unplaced. GO; GO:0016021; C:integral component of membrane; IEA:UniProtKB-KW. GO; GO:0046872; F:metal ion binding; IEA:UniProtKB-KW. GO; GO:0007155; P:cell adhesion; IEA:UniProtKB-KW. CDD; cd00110; LamG; 5. InterPro; IPR013320; ConA-like_dom_sf. InterPro; IPR000742; EGF-like_dom. InterPro; IPR000152; EGF-type_Asp/Asn_hydroxyl_site. InterPro; IPR001791; Laminin_G. InterPro; IPR003585; Neurexin-like. InterPro; IPR027789; Syndecan/Neurexin_dom. Pfam; PF00008; EGF; 1. Pfam; PF02210; Laminin_G_2; 5. Pfam; PF01034; Syndecan; 1. SMART; SM00294; 4.1m; 1. SMART; SM00181; EGF; 3. SMART; SM00282; LamG; 5. SUPFAM; SSF49899; SSF49899; 5. PROSITE; PS00010; ASX_HYDROXYL; 1. PROSITE; PS50026; EGF_3; 3. PROSITE; PS50025; LAM_G_DOMAIN; 5.	Membrane {ECO:0000305}; Single-pass type I membrane protein {ECO:0000305}.	Eukaryota; Metazoa; Chordata; Craniata; Vertebrata; Euteleostomi; Archelosauria; Archosauria; Dinosauria; Saurischia; Theropoda;OC Coelurosauria; Aves; Neognathae; Galloanserae; Galliformes; Phasianidae;OC Phasianinae; Gallus.	Eukaryota	2zzj.cif_A Crystal structure of endo-beta-1,4-glucuronan lyase from fungus Trichoderma reesei;3flp.cif_A Crystal structure of native heptameric SAP-like pentraxin from Limulus polyphemus;5hon.cif_B Structure of Domain 4 of AbnA, a GH43 extracellular arabinanase from Geobacillus stearothermophilus, in complex with arabinotriose	Neurexin-1; AltName: Full=Neurexin I-alpha; AltName: Full=Neurexin-1-alpha; Flags: Fragment	Q9DDD0	-!- FUNCTION: Neuronal cell surface protein that may be involved in cell recognition and cell adhesion. May mediate intracellular signaling. -!- SUBUNIT: The cytoplasmic C-terminal region binds to CASK. The laminin G-like domain 1 binds to NXPH	EMBL; AJ300473; CAC17606.1; -; mRNA. AlphaFoldDB; Q9DDD0; -. SMR; Q9DDD0; -. STRING; 9031.ENSGALP00000014816; -. PaxDb; Q9DDD0; -. eggNOG; KOG3514; Eukaryota. InParanoid; Q9DDD0; -. OrthoDB; 35129at2759; -. PhylomeDB; Q9DDD0; -. Proteomes; UP000000539; Unplaced. GO; GO:0016021; C:integral component of membrane; IEA:UniProtKB-KW. GO; GO:0046872; F:metal ion binding; IEA:UniProtKB-KW. GO; GO:0007155; P:cell adhesion; IEA:UniProtKB-KW. CDD; cd00110; LamG; 5. InterPro; IPR013320; ConA-like_dom_sf. InterPro; IPR000742; EGF-like_dom. InterPro; IPR000152; EGF-type_Asp/Asn_hydroxyl_site. InterPro; IPR001791; Laminin_G. InterPro; IPR003585; Neurexin-like. InterPro; IPR027789; Syndecan/Neurexin_dom. Pfam; PF00008; EGF; 1. Pfam; PF02210; Laminin_G_2; 5. Pfam; PF01034; Syndecan; 1. SMART; SM00294; 4.1m; 1. SMART; SM00181; EGF; 3. SMART; SM00282; LamG; 5. SUPFAM; SSF49899; SSF49899; 5. PROSITE; PS00010; ASX_HYDROXYL; 1. PROSITE; PS50026; EGF_3; 3. PROSITE; PS50025; LAM_G_DOMAIN; 5.	0.699473	0.884079	0.0942783	1	1	145	1053	200	140	AF-A0A0S7X636-F1-model_v4;AF-A0A2H6FXA0-F1-model_v4;AF-A0A3B1A9B1-F1-model_v4;AF-A0A7C4XXU0-F1-model_v4;AF-A0A7J2QWV0-F1-model_v4	Uncharacterized protein;DUF2341 domain-containing protein	Planctomycetes bacterium DG_23;bacterium BMS3Abin10;hydrothermal vent metagenome;Candidatus Bathyarchaeota archaeon;archaeon	KOG3514; Eukaryota	COG5306	KOG3514	NA	cog.001451	Surface protein, possibly associated with type IV pili like system	N	-	arCOG03508	cog.001451;cog.001451;cog.006273	Thor__M3_38_Bin_376__01314_536-2339;Thor__M3_38_Bin_376__01314_536-2339;Thor__M3_38_Bin_376__01314_8-531	NA	NA	YES	PF00008 EGF 1;PF02210 Laminin_G_2 5;PF01034 Syndecan 1	PF13385;PF13385;PF13385;PF13385	Concanavalin A-like lectin/glucanases superfamily;#;Concanavalin A-like lectin/glucanases superfamily;#;Concanavalin A-like lectin/glucanases superfamily;#;Concanavalin A-like lectin/glucanases superfamily	Thor__M3_38_Bin_376__01314__715-876;Thor__M3_38_Bin_376__01314__1051-1191;Thor__M3_38_Bin_376__01314__1382-1535;Thor__M3_38_Bin_376__01314__2047-2192	0	0	0	51.3514	0	21.4286	3.37079	4.47761	6.66667	18.3575	10	11.4286	0	0	17.5627	0	14.2857
Thor__MP5_1_1636__01232	Thor__MP5_1_1636__01232_unrelaxed_rank_1_model_5.pdb	32.6958	Loki__D4993_C5_H1_Bin_263__03843_unrelaxed_rank_1_model_3.pdb	Multiple	proposed	NA	cog.006473	Q9HYL1	Metabolism	P	Domain present in carbohydrate binding proteins and sugar hydrolses	nosD	COG3420	NA	AF-Q9HYL1-F1-model_v2.pdb.gz	1324	1692	2472	1	367	428	0.149272	0.857477	NO	135	8.033e-07	0.117	Probable ABC transporter binding protein NosD {ECO:0000250|UniProtKB:P19843}; Flags: Precursor	-!- FUNCTION: Required for the assembly of the copper chromophores of nitrous oxide reductase. Could be part of the ABC transporter complex NosDFY. {ECO:0000250|UniProtKB:P19843}. -!- SUBUNIT: The complex may be composed of an ATP-binding prote	EMBL; AE004091; AAG06781.1; -; Genomic_DNA. PIR; D83222; D83222. RefSeq; NP_252083.1; NC_002516.2. RefSeq; WP_003113112.1; NZ_QZGE01000017.1. AlphaFoldDB; Q9HYL1; -. SMR; Q9HYL1; -. STRING; 287.DR97_4529; -. PaxDb; Q9HYL1; -. PRIDE; Q9HYL1; -. EnsemblBacteria; AAG06781; AAG06781; PA3393. GeneID; 880013; -. KEGG; pae:PA3393; -. PATRIC; fig|208964.12.peg.3552; -. PseudoCAP; PA3393; -. HOGENOM; CLU_041882_0_1_6; -. InParanoid; Q9HYL1; -. OMA; RYGLHFM; -. PhylomeDB; Q9HYL1; -. Proteomes; UP000002438; Chromosome. GO; GO:0042597; C:periplasmic space; IEA:UniProtKB-SubCell. Gene3D; 2.160.20.10; -; 2. InterPro; IPR006633; Carb-bd_sugar_hydrolysis-dom. InterPro; IPR026464; NosD_copper_fam. InterPro; IPR007742; NosD_dom. InterPro; IPR022441; Para_beta_helix_rpt-2. InterPro; IPR006626; PbH1. InterPro; IPR012334; Pectin_lyas_fold. InterPro; IPR011050; Pectin_lyase_fold/virulence. Pfam; PF05048; NosD; 1. SMART; SM00722; CASH; 2. SMART; SM00710; PbH1; 9. SUPFAM; SSF51126; SSF51126; 1. TIGRFAMs; TIGR04247; NosD_copper_fam; 1. TIGRFAMs; TIGR03804; para_beta_helix; 1.	Periplasm {ECO:0000250|UniProtKB:P19843}.	Bacteria; Proteobacteria; Gammaproteobacteria; Pseudomonadales; Pseudomonadaceae; Pseudomonas.	Bacteria	3dmk.cif_A Crystal structure of Down Syndrome Cell Adhesion Molecule (DSCAM) isoform 1.30.30, N-terminal eight Ig domains;3mep.cif_B Crystal Structure of ECA2234 protein from Erwinia carotovora, Northeast Structural Genomics Consortium Target EwR44;5gqc.cif_D Crystal structure of lacto-N-biosidase LnbX from Bifidobacterium longum subsp. longum, ligand-free form;5mqs.cif_A Sialidase BT_1020	Neurofascin; Flags: Precursor	O42414	-!- FUNCTION: Cell adhesion, ankyrin-binding protein which may be involved in neurite extension, axonal guidance, synaptogenesis, myelination and neuron-glial cell interactions. {ECO:0000250}. -!- SUBCELLULAR LOCATION: Cell membrane; Single-pas	EMBL; X65224; CAA46330.1; -; mRNA. EMBL; Y14341; CAA74726.1; -; Genomic_DNA. EMBL; Y14342; CAA74726.1; JOINED; Genomic_DNA. EMBL; Y14343; CAA74726.1; JOINED; Genomic_DNA. EMBL; Y14344; CAA74726.1; JOINED; Genomic_DNA. EMBL; Y14345; CAA74726.1; JOINED; Genomic_DNA. EMBL; Y14346; CAA74726.1; JOINED; Genomic_DNA. EMBL; Y14347; CAA74726.1; JOINED; Genomic_DNA. EMBL; Y14348; CAA74726.1; JOINED; Genomic_DNA. EMBL; Y14349; CAA74726.1; JOINED; Genomic_DNA. EMBL; Y14350; CAA74726.1; JOINED; Genomic_DNA. EMBL; Y14351; CAA74726.1; JOINED; Genomic_DNA. EMBL; Y14352; CAA74726.1; JOINED; Genomic_DNA. EMBL; Y14353; CAA74726.1; JOINED; Genomic_DNA. EMBL; Y14354; CAA74726.1; JOINED; Genomic_DNA. PIR; S26180; S26180. RefSeq; NP_001004493.1; NM_001004493.4. [O42414-2] AlphaFoldDB; O42414; -. SMR; O42414; -. BioGRID; 680872; 3. IntAct; O42414; 1. STRING; 9031.ENSGALP00000034591; -. PaxDb; O42414; -. PRIDE; O42414; -. GeneID; 419824; -. KEGG; gga:419824; -. CTD; 23114; -. eggNOG; KOG3513; Eukaryota. InParanoid; O42414; -. OrthoDB; 434404at2759; -. PhylomeDB; O42414; -. PRO; PR:O42414; -. Proteomes; UP000000539; Unplaced. GO; GO:0030424; C:axon; IBA:GO_Central. GO; GO:0016021; C:integral component of membrane; IEA:UniProtKB-KW. GO; GO:0005886; C:plasma membrane; ISS:UniProtKB. GO; GO:0098632; F:cell-cell adhesion mediator activity; IBA:GO_Central. GO; GO:0007411; P:axon guidance; IBA:GO_Central. GO; GO:0070593; P:dendrite self-avoidance; IBA:GO_Central. GO; GO:0007156; P:homophilic cell adhesion via plasma membrane adhesion molecules; IBA:GO_Central. GO; GO:0042552; P:myelination; IEA:InterPro. GO; GO:0007422; P:peripheral nervous system development; IEA:InterPro. GO; GO:0050808; P:synapse organization; IEA:InterPro. GO; GO:0019226; P:transmission of nerve impulse; IEA:InterPro. CDD; cd00063; FN3; 5. Gene3D; 2.60.40.10; -; 11. InterPro; IPR043204; Basigin-like. InterPro; IPR003961; FN3_dom. InterPro; IPR036116; FN3_sf. InterPro; IPR007110; Ig-like_dom. InterPro; IPR036179; Ig-like_dom_sf. InterPro; IPR013783; Ig-like_fold. InterPro; IPR013098; Ig_I-set. InterPro; IPR003599; Ig_sub. InterPro; IPR003598; Ig_sub2. InterPro; IPR013151; Immunoglobulin. InterPro; IPR026966; Neurofascin/L1/NrCAM_C. InterPro; IPR026965; NFASC. PANTHER; PTHR10075; PTHR10075; 1. PANTHER; PTHR10075:SF35; PTHR10075:SF35; 1. Pfam; PF13882; Bravo_FIGEY; 1. Pfam; PF00041; fn3; 3. Pfam; PF07679; I-set; 2. Pfam; PF00047; ig; 1. SMART; SM00060; FN3; 5. SMART; SM00409; IG; 6. SMART; SM00408; IGc2; 6. SUPFAM; SSF48726; SSF48726; 6. SUPFAM; SSF49265; SSF49265; 3. PROSITE; PS50853; FN3; 5. PROSITE; PS50835; IG_LIKE; 6.	0.310275	0.609204	0.0426328	1	1	57	574	550	156	AF-A0A0F9I7G3-F1-model_v4;AF-A0A497B7L3-F1-model_v4;AF-A0A7C4B4Z7-F1-model_v4;AF-A0A7C4GRU7-F1-model_v4;AF-A0A7C6GCH8-F1-model_v4	Uncharacterized protein;DUF2341 domain-containing protein;NosD domain-containing protein;DUF1349 domain-containing protein	marine sediment metagenome;Chloroflexi bacterium;Euryarchaeota archaeon;Candidatus Bathyarchaeota archaeon;Firmicutes bacterium	NA	COG5306	COG3506	NA	cog.006473	Cell surface protein, containing PKD repeats	R	-	arCOG03509	cog.000012;cog.000556;cog.006473	Thor__MP5_1_1636__01232_1708-2472;Thor__MP5_1_1636__01232_1299-1707;Thor__MP5_1_1636__01232_1-1125	NA	NA	YES	PF05048 NosD 1	PF10102;PF10102;PF10102;PF10102;PF05048;PF05048	Domain of unknown function (DUF2341);#;Domain of unknown function (DUF2341);#;Domain of unknown function (DUF2341);#;Domain of unknown function (DUF2341);#;Periplasmic copper-binding protein (NosD);#;Periplasmic copper-binding protein (NosD)	Thor__MP5_1_1636__01232__101-183;Thor__MP5_1_1636__01232__435-515;Thor__MP5_1_1636__01232__745-823;Thor__MP5_1_1636__01232__1062-1128;Thor__MP5_1_1636__01232__1382-1521;Thor__MP5_1_1636__01232__1529-1657	0	8.33333	0	9.45946	0	10.7143	0	1.49254	0	30.4348	0	0	16.6667	3.0303	3.22581	0	0
Thor__MP5_1_1636__01232	Thor__MP5_1_1636__01232_unrelaxed_rank_1_model_5.pdb	32.6958	Loki__D4993_C5_H1_Bin_263__03843_unrelaxed_rank_1_model_3.pdb	Multiple	proposed	NA	cog.006473	Q9HYL1	Metabolism	P	Domain present in carbohydrate binding proteins and sugar hydrolses	nosD	COG3420	NA	AF-Q9HYL1-F1-model_v2.pdb.gz	1324	1692	2472	1	367	428	0.149272	0.857477	NO	135	8.033e-07	0.117	Probable ABC transporter binding protein NosD {ECO:0000250|UniProtKB:P19843}; Flags: Precursor	-!- FUNCTION: Required for the assembly of the copper chromophores of nitrous oxide reductase. Could be part of the ABC transporter complex NosDFY. {ECO:0000250|UniProtKB:P19843}. -!- SUBUNIT: The complex may be composed of an ATP-binding prote	EMBL; AE004091; AAG06781.1; -; Genomic_DNA. PIR; D83222; D83222. RefSeq; NP_252083.1; NC_002516.2. RefSeq; WP_003113112.1; NZ_QZGE01000017.1. AlphaFoldDB; Q9HYL1; -. SMR; Q9HYL1; -. STRING; 287.DR97_4529; -. PaxDb; Q9HYL1; -. PRIDE; Q9HYL1; -. EnsemblBacteria; AAG06781; AAG06781; PA3393. GeneID; 880013; -. KEGG; pae:PA3393; -. PATRIC; fig|208964.12.peg.3552; -. PseudoCAP; PA3393; -. HOGENOM; CLU_041882_0_1_6; -. InParanoid; Q9HYL1; -. OMA; RYGLHFM; -. PhylomeDB; Q9HYL1; -. Proteomes; UP000002438; Chromosome. GO; GO:0042597; C:periplasmic space; IEA:UniProtKB-SubCell. Gene3D; 2.160.20.10; -; 2. InterPro; IPR006633; Carb-bd_sugar_hydrolysis-dom. InterPro; IPR026464; NosD_copper_fam. InterPro; IPR007742; NosD_dom. InterPro; IPR022441; Para_beta_helix_rpt-2. InterPro; IPR006626; PbH1. InterPro; IPR012334; Pectin_lyas_fold. InterPro; IPR011050; Pectin_lyase_fold/virulence. Pfam; PF05048; NosD; 1. SMART; SM00722; CASH; 2. SMART; SM00710; PbH1; 9. SUPFAM; SSF51126; SSF51126; 1. TIGRFAMs; TIGR04247; NosD_copper_fam; 1. TIGRFAMs; TIGR03804; para_beta_helix; 1.	Periplasm {ECO:0000250|UniProtKB:P19843}.	Bacteria; Proteobacteria; Gammaproteobacteria; Pseudomonadales; Pseudomonadaceae; Pseudomonas.	Bacteria	3dmk.cif_A Crystal structure of Down Syndrome Cell Adhesion Molecule (DSCAM) isoform 1.30.30, N-terminal eight Ig domains;3mep.cif_B Crystal Structure of ECA2234 protein from Erwinia carotovora, Northeast Structural Genomics Consortium Target EwR44;5gqc.cif_D Crystal structure of lacto-N-biosidase LnbX from Bifidobacterium longum subsp. longum, ligand-free form;5mqs.cif_A Sialidase BT_1020	Neurexin-1; AltName: Full=Neurexin I-alpha; AltName: Full=Neurexin-1-alpha; Flags: Precursor	Q28146	-!- FUNCTION: Cell surface protein involved in cell-cell-interactions, exocytosis of secretory granules and regulation of signal transmission. Function is isoform-specific. Alpha-type isoforms have a long N- terminus with six laminin G-like	EMBL; L14855; AAA74123.1; -; mRNA. PIR; I45944; I45944. RefSeq; NP_776829.1; NM_174404.2. [Q28146-1] PDB; 2H0B; X-ray; 2.10 A; A/B/C/D=295-491. PDB; 2R16; X-ray; 1.04 A; A=737-925. PDB; 3ASI; X-ray; 2.30 A; A=923-1353. PDB; 3POY; X-ray; 3.02 A; A=296-1349. PDB; 3QCW; X-ray; 2.65 A; A/B=31-1355. PDB; 3R05; X-ray; 2.95 A; A/B=31-1355. PDB; 6CW1; X-ray; 2.84 A; A/B=258-690. PDBsum; 2H0B; -. PDBsum; 2R16; -. PDBsum; 3ASI; -. PDBsum; 3POY; -. PDBsum; 3QCW; -. PDBsum; 3R05; -. PDBsum; 6CW1; -. AlphaFoldDB; Q28146; -. SMR; Q28146; -. DIP; DIP-59135N; -. IntAct; Q28146; 1. STRING; 9913.ENSBTAP00000033006; -. iPTMnet; Q28146; -. PaxDb; Q28146; -. PRIDE; Q28146; -. GeneID; 281950; -. KEGG; bta:281950; -. CTD; 9378; -. eggNOG; KOG3514; Eukaryota. InParanoid; Q28146; -. OrthoDB; 35129at2759; -. EvolutionaryTrace; Q28146; -. Proteomes; UP000009136; Unplaced. GO; GO:0042995; C:cell projection; IEA:UniProtKB-KW. GO; GO:0016021; C:integral component of membrane; IEA:UniProtKB-KW. GO; GO:0042734; C:presynaptic membrane; IEA:UniProtKB-SubCell. GO; GO:0046872; F:metal ion binding; IEA:UniProtKB-KW. GO; GO:0097109; F:neuroligin family protein binding; IPI:BHF-UCL. GO; GO:0007155; P:cell adhesion; IEA:UniProtKB-KW. CDD; cd00110; LamG; 6. DisProt; DP02503; -. InterPro; IPR013320; ConA-like_dom_sf. InterPro; IPR000742; EGF-like_dom. InterPro; IPR000152; EGF-type_Asp/Asn_hydroxyl_site. InterPro; IPR001791; Laminin_G. InterPro; IPR003585; Neurexin-like. InterPro; IPR027789; Syndecan/Neurexin_dom. Pfam; PF00008; EGF; 1. Pfam; PF02210; Laminin_G_2; 6. Pfam; PF01034; Syndecan; 1. SMART; SM00294; 4.1m; 1. SMART; SM00181; EGF; 3. SMART; SM00282; LamG; 6. SUPFAM; SSF49899; SSF49899; 6. PROSITE; PS00010; ASX_HYDROXYL; 1. PROSITE; PS50026; EGF_3; 3. PROSITE; PS50025; LAM_G_DOMAIN; 6.	0.520227	0.966013	0.0426328	1	1	57	574	550	156	AF-A0A0F9I7G3-F1-model_v4;AF-A0A497B7L3-F1-model_v4;AF-A0A7C4B4Z7-F1-model_v4;AF-A0A7C4GRU7-F1-model_v4;AF-A0A7C6GCH8-F1-model_v4	Uncharacterized protein;DUF2341 domain-containing protein;NosD domain-containing protein;DUF1349 domain-containing protein	marine sediment metagenome;Chloroflexi bacterium;Euryarchaeota archaeon;Candidatus Bathyarchaeota archaeon;Firmicutes bacterium	NA	COG5306	COG3506	NA	cog.006473	Cell surface protein, containing PKD repeats	R	-	arCOG03509	cog.000012;cog.000556;cog.006473	Thor__MP5_1_1636__01232_1708-2472;Thor__MP5_1_1636__01232_1299-1707;Thor__MP5_1_1636__01232_1-1125	NA	NA	YES	PF05048 NosD 1	PF10102;PF10102;PF10102;PF10102;PF05048;PF05048	Domain of unknown function (DUF2341);#;Domain of unknown function (DUF2341);#;Domain of unknown function (DUF2341);#;Domain of unknown function (DUF2341);#;Periplasmic copper-binding protein (NosD);#;Periplasmic copper-binding protein (NosD)	Thor__MP5_1_1636__01232__101-183;Thor__MP5_1_1636__01232__435-515;Thor__MP5_1_1636__01232__745-823;Thor__MP5_1_1636__01232__1062-1128;Thor__MP5_1_1636__01232__1382-1521;Thor__MP5_1_1636__01232__1529-1657	0	8.33333	0	9.45946	0	10.7143	0	1.49254	0	30.4348	0	0	16.6667	3.0303	3.22581	0	0
Loki__M3_38_Bin_406__03362	Loki__M3_38_Bin_406__03362_unrelaxed_rank_1_model_1.pdb	28.1825	Loki__D4993_C5_H1_Bin_263__03843_unrelaxed_rank_1_model_3.pdb	Multiple	proposed	NA	Loki__AB_69_Bin_72__01387__1-196	Q9W6V5	Cellular processes and signaling	T	Receptor-type tyrosine-protein phosphatase	PTPRJ	COG5599	KOG0791	AF-Q9W6V5-F1-model_v2.pdb.gz	1	1068	2655	29	1034	1406	0.40226	0.715505	NO	463	1.451e-28	0.155	Receptor-type tyrosine-protein phosphatase eta; Short=Protein-tyrosine phosphatase eta; Short=R-PTP-eta; EC=3.1.3.48; AltName: Full=HPTP eta; AltName: Full=Protein-tyrosine phosphatase receptor type J; Short=R-PTP-J; AltName: Full=Supporting-cell antigen; Flags: Precursor	-!- FUNCTION: Tyrosine phosphatase which dephosphorylates or contributes to the dephosphorylation of several substrates. Plays a role in cell adhesion, migration, proliferation and differentiation (By similarity). May influence the potentia	EMBL; AJ238216; CAB41885.2; -; mRNA. RefSeq; NP_989952.1; NM_204621.1. AlphaFoldDB; Q9W6V5; -. SMR; Q9W6V5; -. GeneID; 395330; -. KEGG; gga:395330; -. CTD; 5795; -. eggNOG; KOG0791; Eukaryota. InParanoid; Q9W6V5; -. OrthoDB; 411281at2759; -. PhylomeDB; Q9W6V5; -. PRO; PR:Q9W6V5; -. Proteomes; UP000000539; Unplaced. GO; GO:0005911; C:cell-cell junction; ISS:UniProtKB. GO; GO:0016021; C:integral component of membrane; IEA:UniProtKB-KW. GO; GO:0005886; C:plasma membrane; ISS:UniProtKB. GO; GO:0032587; C:ruffle membrane; IEA:UniProtKB-SubCell. GO; GO:0016791; F:phosphatase activity; ISS:UniProtKB. GO; GO:0004725; F:protein tyrosine phosphatase activity; IBA:GO_Central. GO; GO:0042059; P:negative regulation of epidermal growth factor receptor signaling pathway; ISS:UniProtKB. GO; GO:0043407; P:negative regulation of MAP kinase activity; ISS:UniProtKB. GO; GO:0051898; P:negative regulation of protein kinase B signaling; ISS:UniProtKB. GO; GO:0050860; P:negative regulation of T cell receptor signaling pathway; ISS:UniProtKB. GO; GO:0048008; P:platelet-derived growth factor receptor signaling pathway; ISS:UniProtKB. GO; GO:0045785; P:positive regulation of cell adhesion; ISS:UniProtKB. GO; GO:0051894; P:positive regulation of focal adhesion assembly; ISS:UniProtKB. GO; GO:0006470; P:protein dephosphorylation; IBA:GO_Central. CDD; cd00063; FN3; 8. Gene3D; 2.60.40.10; -; 8. Gene3D; 3.90.190.10; -; 1. InterPro; IPR003961; FN3_dom. InterPro; IPR036116; FN3_sf. InterPro; IPR013783; Ig-like_fold. InterPro; IPR029021; Prot-tyrosine_phosphatase-like. InterPro; IPR000242; PTP_cat. InterPro; IPR041201; PTPRJ_TM. InterPro; IPR016130; Tyr_Pase_AS. InterPro; IPR003595; Tyr_Pase_cat. InterPro; IPR000387; Tyr_Pase_dom. Pfam; PF00041; fn3; 6. Pfam; PF18861; PTP_tm; 1. Pfam; PF00102; Y_phosphatase; 1. PRINTS; PR00700; PRTYPHPHTASE. SMART; SM00060; FN3; 9. SMART; SM00194; PTPc; 1. SMART; SM00404; PTPc_motif; 1. SUPFAM; SSF49265; SSF49265; 6. SUPFAM; SSF52799; SSF52799; 1. PROSITE; PS50853; FN3; 9. PROSITE; PS00383; TYR_PHOSPHATASE_1; 1. PROSITE; PS50056; TYR_PHOSPHATASE_2; 1. PROSITE; PS50055; TYR_PHOSPHATASE_PTP; 1.	Cell membrane {ECO:0000250}; Single-pass type I membrane protein {ECO:0000250}. Cell projection, ruffle membrane {ECO:0000250}. Cell junction {ECO:0000250}.	Eukaryota; Metazoa; Chordata; Craniata; Vertebrata; Euteleostomi; Archelosauria; Archosauria; Dinosauria; Saurischia; Theropoda;OC Coelurosauria; Aves; Neognathae; Galloanserae; Galliformes; Phasianidae;OC Phasianinae; Gallus.	Eukaryota	3pdd.cif_A Structures of Clostridium thermocellum CbhA fibronectin(III)-like modules;5i99.cif_A Crystal structure of mouse CNTN3 Ig5-Fn2 domains;5mya.cif_A Homodimerization of Tie2 Fibronectin-like domains 1-3 in space group C2;6tpw.cif_A Crystal structures of FNIII domain one through four of the human leucocyte common antigen-related protein ( LAR);6xi1.cif_AAA Crystal structure of tetra-tandem repeat in extending RTX adhesin from Aeromonas hydrophila	Down syndrome cell adhesion molecule-like protein 1 homolog; Flags: Precursor	E1C8P7	-!- FUNCTION: Cell adhesion molecule that plays a role in neuronal self- avoidance. Promotes repulsion between specific neuronal processes of either the same cell or the same subtype of cells (By similarity). Adhesion molecule that promotes	EMBL; AADN03008271; -; NOT_ANNOTATED_CDS; Genomic_DNA. EMBL; AADN03008296; -; NOT_ANNOTATED_CDS; Genomic_DNA. AlphaFoldDB; E1C8P7; -. SMR; E1C8P7; -. STRING; 9031.ENSGALP00000011821; -. PRIDE; E1C8P7; -. Ensembl; ENSGALT00000011835; ENSGALP00000011821; ENSGALG00000007314. eggNOG; KOG3510; Eukaryota. GeneTree; ENSGT00940000155354; -. HOGENOM; CLU_001038_0_1_1; -. OMA; GHTMELP; -. PRO; PR:E1C8P7; -. Proteomes; UP000000539; Chromosome 24. Bgee; ENSGALG00000007314; Expressed in brain and 3 other tissues. ExpressionAtlas; E1C8P7; baseline. GO; GO:0009986; C:cell surface; IEA:Ensembl. GO; GO:0016021; C:integral component of membrane; IEA:UniProtKB-KW. GO; GO:0005886; C:plasma membrane; IEA:UniProtKB-SubCell. GO; GO:0045202; C:synapse; IDA:UniProtKB. GO; GO:0042803; F:protein homodimerization activity; IEA:Ensembl. GO; GO:0007420; P:brain development; IEA:Ensembl. GO; GO:0060219; P:camera-type eye photoreceptor cell differentiation; IDA:UniProtKB. GO; GO:0048704; P:embryonic skeletal system morphogenesis; IEA:Ensembl. GO; GO:0007156; P:homophilic cell adhesion via plasma membrane adhesion molecules; IDA:UniProtKB. GO; GO:0010842; P:retina layer formation; IDA:UniProtKB. GO; GO:0007416; P:synapse assembly; IDA:UniProtKB. CDD; cd00063; FN3; 6. Gene3D; 2.60.40.10; -; 16. InterPro; IPR033029; DSCAML1. InterPro; IPR003961; FN3_dom. InterPro; IPR036116; FN3_sf. InterPro; IPR007110; Ig-like_dom. InterPro; IPR036179; Ig-like_dom_sf. InterPro; IPR013783; Ig-like_fold. InterPro; IPR013098; Ig_I-set. InterPro; IPR003599; Ig_sub. InterPro; IPR003598; Ig_sub2. InterPro; IPR013106; Ig_V-set. PANTHER; PTHR13817:SF54; PTHR13817:SF54; 1. Pfam; PF00041; fn3; 6. Pfam; PF07679; I-set; 4. SMART; SM00060; FN3; 6. SMART; SM00409; IG; 10. SMART; SM00408; IGc2; 9. SMART; SM00406; IGv; 2. SUPFAM; SSF48726; SSF48726; 10. SUPFAM; SSF49265; SSF49265; 3. PROSITE; PS50853; FN3; 6. PROSITE; PS50835; IG_LIKE; 9.	0.582674	0.782076	0.165054	1	1	1501	5105	1818	670	AF-A0A0F9MMM5-F1-model_v4;AF-A0A7C4UVG1-F1-model_v4;AF-X1AVY9-F1-model_v4;AF-X1C0B2-F1-model_v4;AF-X1GBZ2-F1-model_v4	Uncharacterized protein;Fibronectin type-III domain-containing protein	marine sediment metagenome;Anaerolineae bacterium	KOG0791; Eukaryota	NA	KOG4221	KOG4258	NA	NA	NA	NA	NA	cog.000003;cog.001774;cog.013925	Loki__M3_38_Bin_406__03362_634-2415;Loki__M3_38_Bin_406__03362_62-265;Loki__M3_38_Bin_406__03362_2417-2655	Loki__AB_69_Bin_72__01387__1-196	Loki__M3_38_Bin_406__03362__1-61;Loki__M3_38_Bin_406__03362__266-633	YES	PF00041 fn3 6;PF18861 PTP_tm 1;PF00102 Y_phosphatase 1	NA	NA	NA	0	0	0	0	0	0	0	0	0	0	0	5.71429	4.16667	0	2.50896	0	0
Loki__M3_38_Bin_406__03362	Loki__M3_38_Bin_406__03362_unrelaxed_rank_1_model_1.pdb	28.1825	Loki__D4993_C5_H1_Bin_263__03843_unrelaxed_rank_1_model_3.pdb	Multiple	proposed	NA	Loki__AB_69_Bin_72__01387__1-196	Q9W6V5	Cellular processes and signaling	T	Receptor-type tyrosine-protein phosphatase	PTPRJ	COG5599	KOG0791	AF-Q9W6V5-F1-model_v2.pdb.gz	1	1068	2655	29	1034	1406	0.40226	0.715505	NO	463	1.451e-28	0.155	Receptor-type tyrosine-protein phosphatase eta; Short=Protein-tyrosine phosphatase eta; Short=R-PTP-eta; EC=3.1.3.48; AltName: Full=HPTP eta; AltName: Full=Protein-tyrosine phosphatase receptor type J; Short=R-PTP-J; AltName: Full=Supporting-cell antigen; Flags: Precursor	-!- FUNCTION: Tyrosine phosphatase which dephosphorylates or contributes to the dephosphorylation of several substrates. Plays a role in cell adhesion, migration, proliferation and differentiation (By similarity). May influence the potentia	EMBL; AJ238216; CAB41885.2; -; mRNA. RefSeq; NP_989952.1; NM_204621.1. AlphaFoldDB; Q9W6V5; -. SMR; Q9W6V5; -. GeneID; 395330; -. KEGG; gga:395330; -. CTD; 5795; -. eggNOG; KOG0791; Eukaryota. InParanoid; Q9W6V5; -. OrthoDB; 411281at2759; -. PhylomeDB; Q9W6V5; -. PRO; PR:Q9W6V5; -. Proteomes; UP000000539; Unplaced. GO; GO:0005911; C:cell-cell junction; ISS:UniProtKB. GO; GO:0016021; C:integral component of membrane; IEA:UniProtKB-KW. GO; GO:0005886; C:plasma membrane; ISS:UniProtKB. GO; GO:0032587; C:ruffle membrane; IEA:UniProtKB-SubCell. GO; GO:0016791; F:phosphatase activity; ISS:UniProtKB. GO; GO:0004725; F:protein tyrosine phosphatase activity; IBA:GO_Central. GO; GO:0042059; P:negative regulation of epidermal growth factor receptor signaling pathway; ISS:UniProtKB. GO; GO:0043407; P:negative regulation of MAP kinase activity; ISS:UniProtKB. GO; GO:0051898; P:negative regulation of protein kinase B signaling; ISS:UniProtKB. GO; GO:0050860; P:negative regulation of T cell receptor signaling pathway; ISS:UniProtKB. GO; GO:0048008; P:platelet-derived growth factor receptor signaling pathway; ISS:UniProtKB. GO; GO:0045785; P:positive regulation of cell adhesion; ISS:UniProtKB. GO; GO:0051894; P:positive regulation of focal adhesion assembly; ISS:UniProtKB. GO; GO:0006470; P:protein dephosphorylation; IBA:GO_Central. CDD; cd00063; FN3; 8. Gene3D; 2.60.40.10; -; 8. Gene3D; 3.90.190.10; -; 1. InterPro; IPR003961; FN3_dom. InterPro; IPR036116; FN3_sf. InterPro; IPR013783; Ig-like_fold. InterPro; IPR029021; Prot-tyrosine_phosphatase-like. InterPro; IPR000242; PTP_cat. InterPro; IPR041201; PTPRJ_TM. InterPro; IPR016130; Tyr_Pase_AS. InterPro; IPR003595; Tyr_Pase_cat. InterPro; IPR000387; Tyr_Pase_dom. Pfam; PF00041; fn3; 6. Pfam; PF18861; PTP_tm; 1. Pfam; PF00102; Y_phosphatase; 1. PRINTS; PR00700; PRTYPHPHTASE. SMART; SM00060; FN3; 9. SMART; SM00194; PTPc; 1. SMART; SM00404; PTPc_motif; 1. SUPFAM; SSF49265; SSF49265; 6. SUPFAM; SSF52799; SSF52799; 1. PROSITE; PS50853; FN3; 9. PROSITE; PS00383; TYR_PHOSPHATASE_1; 1. PROSITE; PS50056; TYR_PHOSPHATASE_2; 1. PROSITE; PS50055; TYR_PHOSPHATASE_PTP; 1.	Cell membrane {ECO:0000250}; Single-pass type I membrane protein {ECO:0000250}. Cell projection, ruffle membrane {ECO:0000250}. Cell junction {ECO:0000250}.	Eukaryota; Metazoa; Chordata; Craniata; Vertebrata; Euteleostomi; Archelosauria; Archosauria; Dinosauria; Saurischia; Theropoda;OC Coelurosauria; Aves; Neognathae; Galloanserae; Galliformes; Phasianidae;OC Phasianinae; Gallus.	Eukaryota	3pdd.cif_A Structures of Clostridium thermocellum CbhA fibronectin(III)-like modules;5i99.cif_A Crystal structure of mouse CNTN3 Ig5-Fn2 domains;5mya.cif_A Homodimerization of Tie2 Fibronectin-like domains 1-3 in space group C2;6tpw.cif_A Crystal structures of FNIII domain one through four of the human leucocyte common antigen-related protein ( LAR);6xi1.cif_AAA Crystal structure of tetra-tandem repeat in extending RTX adhesin from Aeromonas hydrophila	Receptor-type tyrosine-protein phosphatase eta; Short=Protein-tyrosine phosphatase eta; Short=R-PTP-eta; EC=3.1.3.48; AltName: Full=HPTP eta; AltName: Full=Protein-tyrosine phosphatase receptor type J; Short=R-PTP-J; AltName: Full=Supporting-cell antigen; Flags: Precursor	Q9W6V5	-!- FUNCTION: Tyrosine phosphatase which dephosphorylates or contributes to the dephosphorylation of several substrates. Plays a role in cell adhesion, migration, proliferation and differentiation (By similarity). May influence the potentia	EMBL; AJ238216; CAB41885.2; -; mRNA. RefSeq; NP_989952.1; NM_204621.1. AlphaFoldDB; Q9W6V5; -. SMR; Q9W6V5; -. GeneID; 395330; -. KEGG; gga:395330; -. CTD; 5795; -. eggNOG; KOG0791; Eukaryota. InParanoid; Q9W6V5; -. OrthoDB; 411281at2759; -. PhylomeDB; Q9W6V5; -. PRO; PR:Q9W6V5; -. Proteomes; UP000000539; Unplaced. GO; GO:0005911; C:cell-cell junction; ISS:UniProtKB. GO; GO:0016021; C:integral component of membrane; IEA:UniProtKB-KW. GO; GO:0005886; C:plasma membrane; ISS:UniProtKB. GO; GO:0032587; C:ruffle membrane; IEA:UniProtKB-SubCell. GO; GO:0016791; F:phosphatase activity; ISS:UniProtKB. GO; GO:0004725; F:protein tyrosine phosphatase activity; IBA:GO_Central. GO; GO:0042059; P:negative regulation of epidermal growth factor receptor signaling pathway; ISS:UniProtKB. GO; GO:0043407; P:negative regulation of MAP kinase activity; ISS:UniProtKB. GO; GO:0051898; P:negative regulation of protein kinase B signaling; ISS:UniProtKB. GO; GO:0050860; P:negative regulation of T cell receptor signaling pathway; ISS:UniProtKB. GO; GO:0048008; P:platelet-derived growth factor receptor signaling pathway; ISS:UniProtKB. GO; GO:0045785; P:positive regulation of cell adhesion; ISS:UniProtKB. GO; GO:0051894; P:positive regulation of focal adhesion assembly; ISS:UniProtKB. GO; GO:0006470; P:protein dephosphorylation; IBA:GO_Central. CDD; cd00063; FN3; 8. Gene3D; 2.60.40.10; -; 8. Gene3D; 3.90.190.10; -; 1. InterPro; IPR003961; FN3_dom. InterPro; IPR036116; FN3_sf. InterPro; IPR013783; Ig-like_fold. InterPro; IPR029021; Prot-tyrosine_phosphatase-like. InterPro; IPR000242; PTP_cat. InterPro; IPR041201; PTPRJ_TM. InterPro; IPR016130; Tyr_Pase_AS. InterPro; IPR003595; Tyr_Pase_cat. InterPro; IPR000387; Tyr_Pase_dom. Pfam; PF00041; fn3; 6. Pfam; PF18861; PTP_tm; 1. Pfam; PF00102; Y_phosphatase; 1. PRINTS; PR00700; PRTYPHPHTASE. SMART; SM00060; FN3; 9. SMART; SM00194; PTPc; 1. SMART; SM00404; PTPc_motif; 1. SUPFAM; SSF49265; SSF49265; 6. SUPFAM; SSF52799; SSF52799; 1. PROSITE; PS50853; FN3; 9. PROSITE; PS00383; TYR_PHOSPHATASE_1; 1. PROSITE; PS50056; TYR_PHOSPHATASE_2; 1. PROSITE; PS50055; TYR_PHOSPHATASE_PTP; 1.	0.40226	0.715505	0.165054	1	1	1501	5105	1818	670	AF-A0A0F9MMM5-F1-model_v4;AF-A0A7C4UVG1-F1-model_v4;AF-X1AVY9-F1-model_v4;AF-X1C0B2-F1-model_v4;AF-X1GBZ2-F1-model_v4	Uncharacterized protein;Fibronectin type-III domain-containing protein	marine sediment metagenome;Anaerolineae bacterium	KOG0791; Eukaryota	NA	KOG4221	KOG4258	NA	NA	NA	NA	NA	cog.000003;cog.001774;cog.013925	Loki__M3_38_Bin_406__03362_634-2415;Loki__M3_38_Bin_406__03362_62-265;Loki__M3_38_Bin_406__03362_2417-2655	Loki__AB_69_Bin_72__01387__1-196	Loki__M3_38_Bin_406__03362__1-61;Loki__M3_38_Bin_406__03362__266-633	YES	PF00041 fn3 6;PF18861 PTP_tm 1;PF00102 Y_phosphatase 1	NA	NA	NA	0	0	0	0	0	0	0	0	0	0	0	5.71429	4.16667	0	2.50896	0	0
Hela__Meg22_1214_Bin_256__03271	Hela__Meg22_1214_Bin_256__03271_unrelaxed_rank_1_model_3.pdb	31.3508	Loki__D4993_C5_H1_Bin_263__03843_unrelaxed_rank_1_model_3.pdb	Multiple	proposed	NA	Hela__Meg19_1012_Bin_504__01930__252-499	T2KLZ3	Poorly characterized	S	PFAM Glycosyl Hydrolase Family 88	-	COG4225	NA	AF-T2KLZ3-F1-model_v2.pdb.gz	1451	1841	2453	34	398	400	0.159397	0.9125	NO	245	1.255e-05	0.135	Unsaturated glucuronyl hydrolase {ECO:0000303|PubMed:31285597}; Short=UGL; EC=3.2.1.- {ECO:0000269|PubMed:31285597}; AltName: Full=Glycosyl hydrolase 88 family protein P1 {ECO:0000305}; Short=P1_GH88 {ECO:0000303|PubMed:31285597}; AltName: Full=Polysaccharide utilization locus H protein P1 {ECO:0000303|PubMed:31285597}; Short=PUL H protein P1; Flags: Precursor	-!- FUNCTION: Unsaturated glucuronyl hydrolase involved in ulvan degradation (PubMed:31285597). Ulvan is the main polysaccharide component of the Ulvales (green seaweed) cell wall. It is composed of disaccharide building blocks comprising 3	EMBL; HG315671; CDF79902.1; -; Genomic_DNA. RefSeq; WP_038530475.1; NZ_HG315671.1. AlphaFoldDB; T2KLZ3; -. SMR; T2KLZ3; -. STRING; 1347342.BN863_21900; -. EnsemblBacteria; CDF79902; CDF79902; BN863_21900. PATRIC; fig|1347342.6.peg.2197; -. eggNOG; COG4225; Bacteria. HOGENOM; CLU_027158_0_0_10; -. OMA; YWDLIFG; -. OrthoDB; 859760at2; -. Proteomes; UP000016160; Chromosome. GO; GO:0009986; C:cell surface; IEA:UniProtKB-SubCell. GO; GO:0016787; F:hydrolase activity; IEA:UniProtKB-KW. GO; GO:0005975; P:carbohydrate metabolic process; IEA:InterPro. Gene3D; 1.50.10.10; -; 1. InterPro; IPR008928; 6-hairpin_glycosidase_sf. InterPro; IPR012341; 6hp_glycosidase-like_sf. InterPro; IPR010905; Glyco_hydro_88. Pfam; PF07470; Glyco_hydro_88; 1. SUPFAM; SSF48208; SSF48208; 1.	Cell surface {ECO:0000305|PubMed:31285597}.	Bacteria; Bacteroidetes; Flavobacteriia; Flavobacteriales; Flavobacteriaceae; Formosa.	Bacteria	5x32.cif_A Crystal structure of D-mannose isomerase;5zhb.cif_A Structure of Cellobiose 2-Epimerase from Bacillus thermoamylovorans B4167;5zig.cif_D The Structure of cellobiose 2-epimerase from Spirochaeta thermophila DSM 6192;6rqj.cif_B Structure of human complement C5 complexed with tick inhibitors OmCI, RaCI1 and CirpT1	Protein-glutamine gamma-glutamyltransferase 2 {ECO:0000305}; EC=2.3.2.13 {ECO:0000269|PubMed:16385579, ECO:0000269|PubMed:29618516}; AltName: Full=Guinea pig liver transglutaminase {ECO:0000303|PubMed:2900023, ECO:0000303|PubMed:5543674}; AltName: Full=Isopeptidase TGM2 {ECO:0000305}; EC=3.4.-.- {ECO:0000250|UniProtKB:P21980}; AltName: Full=Protein-glutamine deamidase TGM2 {ECO:0000305}; EC=3.5.1.44 {ECO:0000269|PubMed:16385579}; AltName: Full=Protein-glutamine dopaminyltransferase TGM2 {ECO:0000305}; EC=2.3.1.- {ECO:0000269|PubMed:22858378}; AltName: Full=Protein-glutamine histaminyltransferase TGM2 {ECO:0000305}; EC=2.3.1.- {ECO:0000269|PubMed:23022564}; AltName: Full=Protein-glutamine noradrenalinyltransferase TGM2 {ECO:0000305}; EC=2.3.1.- {ECO:0000269|PubMed:22858378}; AltName: Full=Protein-glutamine serotonyltransferase TGM2 {ECO:0000305}; EC=2.3.1.- {ECO:0000269|PubMed:14697203, ECO:0000269|PubMed:22858378}; AltName: Full=Tissue transglutaminase {ECO:0000303|PubMed:16385579}; Short=tTG {ECO:0000303|PubMed:16385579}; Short=tTgase {ECO:0000303|PubMed:22858378}; AltName: Full=Transglutaminase-2 {ECO:0000250|UniProtKB:P21980}; Short=TGase-2 {ECO:0000250|UniProtKB:P21980}	P08587	-!- FUNCTION: Calcium-dependent acyltransferase that catalyzes the formation of covalent bonds between peptide-bound glutamine and various primary amines, such as gamma-amino group of peptide-bound lysine, or mono- and polyamines, thereby p	EMBL; M19646; AAA37056.1; -; mRNA. EMBL; D00114; BAA00068.1; -; mRNA. PIR; A29996; A29996. AlphaFoldDB; P08587; -. SMR; P08587; -. IntAct; P08587; 6. MINT; P08587; -. BindingDB; P08587; -. ChEMBL; CHEMBL3988613; -. iPTMnet; P08587; -. PRIDE; P08587; -. BRENDA; 2.3.2.13; 14541. GO; GO:0000785; C:chromatin; ISS:UniProtKB. GO; GO:0005829; C:cytosol; ISS:UniProtKB. GO; GO:0005576; C:extracellular region; IEA:UniProtKB-KW. GO; GO:0005739; C:mitochondrion; IEA:UniProtKB-SubCell. GO; GO:0005634; C:nucleus; ISS:UniProtKB. GO; GO:0005886; C:plasma membrane; IEA:UniProtKB-SubCell. GO; GO:0005509; F:calcium ion binding; IDA:UniProtKB. GO; GO:0005525; F:GTP binding; IDA:UniProtKB. GO; GO:0120297; F:histone dopaminyltransferase activity; ISS:UniProtKB. GO; GO:0120295; F:histone serotonyltransferase activity; ISS:UniProtKB. GO; GO:0008233; F:peptidase activity; IEA:UniProtKB-KW. GO; GO:0120296; F:peptide dopaminyltransferase activity; IDA:UniProtKB. GO; GO:0120299; F:peptide histaminyltransferase activity; IDA:UniProtKB. GO; GO:0120298; F:peptide noradrenalinyltransferase activity; IDA:UniProtKB. GO; GO:0120294; F:peptide serotonyltransferase activity; IDA:UniProtKB. GO; GO:0003810; F:protein-glutamine gamma-glutamyltransferase activity; IDA:UniProtKB. GO; GO:0050568; F:protein-glutamine glutaminase activity; IDA:UniProtKB. GO; GO:0008483; F:transaminase activity; IDA:MGI. GO; GO:1903351; P:cellular response to dopamine; ISS:UniProtKB. GO; GO:1904015; P:cellular response to serotonin; ISS:UniProtKB. GO; GO:0018149; P:peptide cross-linking; IDA:UniProtKB. GO; GO:0007200; P:phospholipase C-activating G protein-coupled receptor signaling pathway; ISS:UniProtKB. GO; GO:0043065; P:positive regulation of apoptotic process; ISS:UniProtKB. GO; GO:0043547; P:positive regulation of GTPase activity; IDA:UniProtKB. GO; GO:0051057; P:positive regulation of small GTPase mediated signal transduction; IDA:UniProtKB. GO; GO:0018277; P:protein deamination; IDA:UniProtKB. GO; GO:0051260; P:protein homooligomerization; ISS:UniProtKB. GO; GO:2000425; P:regulation of apoptotic cell clearance; ISS:UniProtKB. GO; GO:0042981; P:regulation of apoptotic process; ISS:UniProtKB. GO; GO:1900046; P:regulation of hemostasis; IDA:UniProtKB. Gene3D; 2.60.40.10; -; 3. Gene3D; 3.90.260.10; -; 1. InterPro; IPR013783; Ig-like_fold. InterPro; IPR014756; Ig_E-set. InterPro; IPR038765; Papain-like_cys_pep_sf. InterPro; IPR002931; Transglutaminase-like. InterPro; IPR036985; Transglutaminase-like_sf. InterPro; IPR023608; Transglutaminase_animal. InterPro; IPR013808; Transglutaminase_AS. InterPro; IPR008958; Transglutaminase_C. InterPro; IPR036238; Transglutaminase_C_sf. InterPro; IPR001102; Transglutaminase_N. Pfam; PF00927; Transglut_C; 2. Pfam; PF01841; Transglut_core; 1. Pfam; PF00868; Transglut_N; 1. PIRSF; PIRSF000459; TGM_EBP42; 1. SMART; SM00460; TGc; 1. SUPFAM; SSF49309; SSF49309; 2. SUPFAM; SSF54001; SSF54001; 1. SUPFAM; SSF81296; SSF81296; 1. PROSITE; PS00547; TRANSGLUTAMINASES; 1.	0.0843865	0.310145	0.107815	1	1	607	2782	1778	463	AF-A0A0F9QNA5-F1-model_v4;AF-A0A167H1H7-F1-model_v4;AF-A0A523IGS7-F1-model_v4;AF-A0A814SLW7-F1-model_v4	Uncharacterized protein;Hypothetical protein	marine sediment metagenome;Hydrogenophaga crassostreae;Deltaproteobacteria bacterium;Adineta steineri	COG4225; Bacteria	NA	COG1331,COG2942,KOG2244,COG4225	COG2942	NA	NA	NA	NA	NA	cog.000623;cog.003519;cog.004498;cog.008731;cog.009142;cog.010261	Hela__Meg22_1214_Bin_256__03271_114-236;Hela__Meg22_1214_Bin_256__03271_2058-2453;Hela__Meg22_1214_Bin_256__03271_1666-1793;Hela__Meg22_1214_Bin_256__03271_1794-2057;Hela__Meg22_1214_Bin_256__03271_753-1665;Hela__Meg22_1214_Bin_256__03271_489-752	Hela__Meg19_1012_Bin_504__01930__252-499	Hela__Meg22_1214_Bin_256__03271__1-113;Hela__Meg22_1214_Bin_256__03271__237-488	YES	PF07470 Glyco_hydro_88 1	NA	NA	NA	0	0	0	0	0	0	0	0	0	0	0	22.8571	0	0	0	0	0
Hela__Meg22_1214_Bin_256__03271	Hela__Meg22_1214_Bin_256__03271_unrelaxed_rank_1_model_3.pdb	31.3508	Loki__D4993_C5_H1_Bin_263__03843_unrelaxed_rank_1_model_3.pdb	Multiple	proposed	NA	Hela__Meg19_1012_Bin_504__01930__252-499	T2KLZ3	Poorly characterized	S	PFAM Glycosyl Hydrolase Family 88	-	COG4225	NA	AF-T2KLZ3-F1-model_v2.pdb.gz	1451	1841	2453	34	398	400	0.159397	0.9125	NO	245	1.255e-05	0.135	Unsaturated glucuronyl hydrolase {ECO:0000303|PubMed:31285597}; Short=UGL; EC=3.2.1.- {ECO:0000269|PubMed:31285597}; AltName: Full=Glycosyl hydrolase 88 family protein P1 {ECO:0000305}; Short=P1_GH88 {ECO:0000303|PubMed:31285597}; AltName: Full=Polysaccharide utilization locus H protein P1 {ECO:0000303|PubMed:31285597}; Short=PUL H protein P1; Flags: Precursor	-!- FUNCTION: Unsaturated glucuronyl hydrolase involved in ulvan degradation (PubMed:31285597). Ulvan is the main polysaccharide component of the Ulvales (green seaweed) cell wall. It is composed of disaccharide building blocks comprising 3	EMBL; HG315671; CDF79902.1; -; Genomic_DNA. RefSeq; WP_038530475.1; NZ_HG315671.1. AlphaFoldDB; T2KLZ3; -. SMR; T2KLZ3; -. STRING; 1347342.BN863_21900; -. EnsemblBacteria; CDF79902; CDF79902; BN863_21900. PATRIC; fig|1347342.6.peg.2197; -. eggNOG; COG4225; Bacteria. HOGENOM; CLU_027158_0_0_10; -. OMA; YWDLIFG; -. OrthoDB; 859760at2; -. Proteomes; UP000016160; Chromosome. GO; GO:0009986; C:cell surface; IEA:UniProtKB-SubCell. GO; GO:0016787; F:hydrolase activity; IEA:UniProtKB-KW. GO; GO:0005975; P:carbohydrate metabolic process; IEA:InterPro. Gene3D; 1.50.10.10; -; 1. InterPro; IPR008928; 6-hairpin_glycosidase_sf. InterPro; IPR012341; 6hp_glycosidase-like_sf. InterPro; IPR010905; Glyco_hydro_88. Pfam; PF07470; Glyco_hydro_88; 1. SUPFAM; SSF48208; SSF48208; 1.	Cell surface {ECO:0000305|PubMed:31285597}.	Bacteria; Bacteroidetes; Flavobacteriia; Flavobacteriales; Flavobacteriaceae; Formosa.	Bacteria	5x32.cif_A Crystal structure of D-mannose isomerase;5zhb.cif_A Structure of Cellobiose 2-Epimerase from Bacillus thermoamylovorans B4167;5zig.cif_D The Structure of cellobiose 2-epimerase from Spirochaeta thermophila DSM 6192;6rqj.cif_B Structure of human complement C5 complexed with tick inhibitors OmCI, RaCI1 and CirpT1	Glucoamylase; EC=3.2.1.3; AltName: Full=1,4-alpha-D-glucan glucohydrolase; AltName: Full=Glucan 1,4-alpha-glucosidase; Flags: Precursor	P42042	-!- CATALYTIC ACTIVITY: Reaction=Hydrolysis of terminal (1->4)-linked alpha-D-glucose residues successively from non-reducing ends of the chains with release of beta-D-glucose.; EC=3.2.1.3; -!- SIMILARITY: Belongs to the glycosyl hydro	EMBL; Z46901; CAA86997.1; -; Genomic_DNA. AlphaFoldDB; P42042; -. SMR; P42042; -. CAZy; CBM21; Carbohydrate-Binding Module Family 21. CAZy; GH15; Glycoside Hydrolase Family 15. CLAE; GLA15A_ARXAD; -. PhylomeDB; P42042; -. GO; GO:0004339; F:glucan 1,4-alpha-glucosidase activity; IEA:UniProtKB-EC. GO; GO:0000272; P:polysaccharide catabolic process; IEA:UniProtKB-KW. Gene3D; 1.50.10.10; -; 1. Gene3D; 2.60.40.2440; -; 1. InterPro; IPR008928; 6-hairpin_glycosidase_sf. InterPro; IPR012341; 6hp_glycosidase-like_sf. InterPro; IPR005036; CBM21_dom. InterPro; IPR038175; CBM21_dom_sf. InterPro; IPR011613; GH15-like. InterPro; IPR000165; Glucoamylase. Pfam; PF00723; Glyco_hydro_15; 1. PRINTS; PR00736; GLHYDRLASE15. SUPFAM; SSF48208; SSF48208; 1. PROSITE; PS51159; CBM21; 1. PROSITE; PS00820; GLUCOAMYLASE; 1.	0.205463	0.959936	0.107815	1	1	607	2782	1778	463	AF-A0A0F9QNA5-F1-model_v4;AF-A0A167H1H7-F1-model_v4;AF-A0A523IGS7-F1-model_v4;AF-A0A814SLW7-F1-model_v4	Uncharacterized protein;Hypothetical protein	marine sediment metagenome;Hydrogenophaga crassostreae;Deltaproteobacteria bacterium;Adineta steineri	COG4225; Bacteria	NA	COG1331,COG2942,KOG2244,COG4225	COG2942	NA	NA	NA	NA	NA	cog.000623;cog.003519;cog.004498;cog.008731;cog.009142;cog.010261	Hela__Meg22_1214_Bin_256__03271_114-236;Hela__Meg22_1214_Bin_256__03271_2058-2453;Hela__Meg22_1214_Bin_256__03271_1666-1793;Hela__Meg22_1214_Bin_256__03271_1794-2057;Hela__Meg22_1214_Bin_256__03271_753-1665;Hela__Meg22_1214_Bin_256__03271_489-752	Hela__Meg19_1012_Bin_504__01930__252-499	Hela__Meg22_1214_Bin_256__03271__1-113;Hela__Meg22_1214_Bin_256__03271__237-488	YES	PF07470 Glyco_hydro_88 1	NA	NA	NA	0	0	0	0	0	0	0	0	0	0	0	22.8571	0	0	0	0	0
Hela__Meg22_1214_Bin_256__03271	Hela__Meg22_1214_Bin_256__03271_unrelaxed_rank_1_model_3.pdb	31.3508	Loki__D4993_C5_H1_Bin_263__03843_unrelaxed_rank_1_model_3.pdb	Multiple	proposed	NA	Hela__Meg19_1012_Bin_504__01930__252-499	T2KLZ3	Poorly characterized	S	PFAM Glycosyl Hydrolase Family 88	-	COG4225	NA	AF-T2KLZ3-F1-model_v2.pdb.gz	1451	1841	2453	34	398	400	0.159397	0.9125	NO	245	1.255e-05	0.135	Unsaturated glucuronyl hydrolase {ECO:0000303|PubMed:31285597}; Short=UGL; EC=3.2.1.- {ECO:0000269|PubMed:31285597}; AltName: Full=Glycosyl hydrolase 88 family protein P1 {ECO:0000305}; Short=P1_GH88 {ECO:0000303|PubMed:31285597}; AltName: Full=Polysaccharide utilization locus H protein P1 {ECO:0000303|PubMed:31285597}; Short=PUL H protein P1; Flags: Precursor	-!- FUNCTION: Unsaturated glucuronyl hydrolase involved in ulvan degradation (PubMed:31285597). Ulvan is the main polysaccharide component of the Ulvales (green seaweed) cell wall. It is composed of disaccharide building blocks comprising 3	EMBL; HG315671; CDF79902.1; -; Genomic_DNA. RefSeq; WP_038530475.1; NZ_HG315671.1. AlphaFoldDB; T2KLZ3; -. SMR; T2KLZ3; -. STRING; 1347342.BN863_21900; -. EnsemblBacteria; CDF79902; CDF79902; BN863_21900. PATRIC; fig|1347342.6.peg.2197; -. eggNOG; COG4225; Bacteria. HOGENOM; CLU_027158_0_0_10; -. OMA; YWDLIFG; -. OrthoDB; 859760at2; -. Proteomes; UP000016160; Chromosome. GO; GO:0009986; C:cell surface; IEA:UniProtKB-SubCell. GO; GO:0016787; F:hydrolase activity; IEA:UniProtKB-KW. GO; GO:0005975; P:carbohydrate metabolic process; IEA:InterPro. Gene3D; 1.50.10.10; -; 1. InterPro; IPR008928; 6-hairpin_glycosidase_sf. InterPro; IPR012341; 6hp_glycosidase-like_sf. InterPro; IPR010905; Glyco_hydro_88. Pfam; PF07470; Glyco_hydro_88; 1. SUPFAM; SSF48208; SSF48208; 1.	Cell surface {ECO:0000305|PubMed:31285597}.	Bacteria; Bacteroidetes; Flavobacteriia; Flavobacteriales; Flavobacteriaceae; Formosa.	Bacteria	5x32.cif_A Crystal structure of D-mannose isomerase;5zhb.cif_A Structure of Cellobiose 2-Epimerase from Bacillus thermoamylovorans B4167;5zig.cif_D The Structure of cellobiose 2-epimerase from Spirochaeta thermophila DSM 6192;6rqj.cif_B Structure of human complement C5 complexed with tick inhibitors OmCI, RaCI1 and CirpT1	N-acylglucosamine 2-epimerase; Short=AGE; EC=5.1.3.8; AltName: Full=GlcNAc 2-epimerase; AltName: Full=N-acetyl-D-glucosamine 2-epimerase; AltName: Full=Renin-binding protein; Short=RnBP	Q2KIS1	-!- FUNCTION: Catalyzes the interconversion of N-acetylglucosamine to N- acetylmannosamine. Binds to renin forming a protein complex called high molecular weight (HMW) renin and inhibits renin activity. Involved in the N-glycolylneuraminic	EMBL; BC112532; AAI12533.1; ALT_INIT; mRNA. RefSeq; NP_001039688.1; NM_001046223.1. AlphaFoldDB; Q2KIS1; -. SMR; Q2KIS1; -. STRING; 9913.ENSBTAP00000054845; -. PaxDb; Q2KIS1; -. PRIDE; Q2KIS1; -. Ensembl; ENSBTAT00000064844; ENSBTAP00000054845; ENSBTAG00000047827. GeneID; 516214; -. KEGG; bta:516214; -. CTD; 5973; -. VEuPathDB; HostDB:ENSBTAG00000047827; -. VGNC; VGNC:33866; RENBP. eggNOG; ENOG502QSDA; Eukaryota. GeneTree; ENSGT00390000013740; -. InParanoid; Q2KIS1; -. OMA; HDMKFWW; -. OrthoDB; 931816at2759; -. UniPathway; UPA00629; -. Proteomes; UP000009136; Chromosome X. ExpressionAtlas; Q2KIS1; baseline and differential. GO; GO:0050121; F:N-acylglucosamine 2-epimerase activity; ISS:UniProtKB. GO; GO:0030414; F:peptidase inhibitor activity; IBA:GO_Central. GO; GO:0005975; P:carbohydrate metabolic process; IEA:InterPro. GO; GO:0006044; P:N-acetylglucosamine metabolic process; IBA:GO_Central. GO; GO:0006051; P:N-acetylmannosamine metabolic process; IBA:GO_Central. GO; GO:0019262; P:N-acetylneuraminate catabolic process; IEA:UniProtKB-UniPathway. CDD; cd00249; AGE; 1. Gene3D; 1.50.10.10; -; 1. InterPro; IPR008928; 6-hairpin_glycosidase_sf. InterPro; IPR012341; 6hp_glycosidase-like_sf. InterPro; IPR034116; AGE_dom. SUPFAM; SSF48208; SSF48208; 1.	0.160212	0.886574	0.107815	1	1	607	2782	1778	463	AF-A0A0F9QNA5-F1-model_v4;AF-A0A167H1H7-F1-model_v4;AF-A0A523IGS7-F1-model_v4;AF-A0A814SLW7-F1-model_v4	Uncharacterized protein;Hypothetical protein	marine sediment metagenome;Hydrogenophaga crassostreae;Deltaproteobacteria bacterium;Adineta steineri	COG4225; Bacteria	NA	COG1331,COG2942,KOG2244,COG4225	COG2942	NA	NA	NA	NA	NA	cog.000623;cog.003519;cog.004498;cog.008731;cog.009142;cog.010261	Hela__Meg22_1214_Bin_256__03271_114-236;Hela__Meg22_1214_Bin_256__03271_2058-2453;Hela__Meg22_1214_Bin_256__03271_1666-1793;Hela__Meg22_1214_Bin_256__03271_1794-2057;Hela__Meg22_1214_Bin_256__03271_753-1665;Hela__Meg22_1214_Bin_256__03271_489-752	Hela__Meg19_1012_Bin_504__01930__252-499	Hela__Meg22_1214_Bin_256__03271__1-113;Hela__Meg22_1214_Bin_256__03271__237-488	YES	PF07470 Glyco_hydro_88 1	NA	NA	NA	0	0	0	0	0	0	0	0	0	0	0	22.8571	0	0	0	0	0
Loki__D4993_C5_H1_Bin_456__00761	Loki__D4993_C5_H1_Bin_456__00761_unrelaxed_rank_1_model_3.pdb	90.3467	Loki__D4993_C5_H1_Bin_456__00761_unrelaxed_rank_1_model_3.pdb	Poorly characterized	iESP	NA	Loki__Meg19_1012_Bin_162__00900	Q97UU4	Poorly characterized	S	PFAM Appr-1-p processing domain protein	-	COG2110	NA	AF-Q97UU4-F1-model_v2.pdb.gz	7	139	141	41	174	177	0.943262	0.757062	NO	409	6.605e-11	0.343	Uncharacterized protein SSO2899		EMBL; AE006641; AAK43008.1; -; Genomic_DNA. PIR; A99469; A99469. RefSeq; WP_009993055.1; NC_002754.1. AlphaFoldDB; Q97UU4; -. SMR; Q97UU4; -. STRING; 273057.SSO2899; -. EnsemblBacteria; AAK43008; AAK43008; SSO2899. GeneID; 44128627; -. KEGG; sso:SSO2899; -. PATRIC; fig|273057.12.peg.2989; -. eggNOG; arCOG04225; Archaea. HOGENOM; CLU_046550_7_0_2; -. InParanoid; Q97UU4; -. OMA; HYGKGLP; -. PhylomeDB; Q97UU4; -. Proteomes; UP000001974; Chromosome. Gene3D; 3.40.220.10; -; 1. InterPro; IPR002589; Macro_dom. InterPro; IPR043472; Macro_dom-like. Pfam; PF01661; Macro; 1. SMART; SM00506; A1pp; 1. SUPFAM; SSF52949; SSF52949; 1. PROSITE; PS51154; MACRO; 1.	NA	Archaea; Crenarchaeota; Thermoprotei; Sulfolobales; Sulfolobaceae; Saccharolobus.	Archaea	1zr5.cif_B Crystal structure of the macro-domain of human core histone variant macroH2A1.2	Core histone macro-H2A.1; Short=Histone macroH2A1; Short=mH2A1; AltName: Full=H2A.y; AltName: Full=H2A/y	O93327	-!- FUNCTION: Variant histone H2A which replaces conventional H2A in a subset of nucleosomes. Nucleosomes wrap and compact DNA into chromatin, limiting DNA accessibility to the cellular machineries which require DNA as a template. Histones	EMBL; AF058445; AAC28846.1; -; mRNA. EMBL; AF058446; AAC28847.1; -; mRNA. RefSeq; NP_990338.1; NM_205007.1. [O93327-1] AlphaFoldDB; O93327; -. SMR; O93327; -. STRING; 9031.ENSGALP00000010267; -. PaxDb; O93327; -. PRIDE; O93327; -. Ensembl; ENSGALT00000068097; ENSGALP00000049554; ENSGALG00000040141. [O93327-1] Ensembl; ENSGALT00000081254; ENSGALP00000048704; ENSGALG00000040141. [O93327-2] GeneID; 395858; -. KEGG; gga:395858; -. CTD; 395858; -. eggNOG; KOG1756; Eukaryota. eggNOG; KOG2633; Eukaryota. GeneTree; ENSGT00940000159541; -. HOGENOM; CLU_062828_0_0_1; -. InParanoid; O93327; -. OMA; GHNFPAK; -. OrthoDB; 1504122at2759; -. PhylomeDB; O93327; -. TreeFam; TF332276; -. PRO; PR:O93327; -. Proteomes; UP000000539; Chromosome 13. Bgee; ENSGALG00000006360; Expressed in testis and 14 other tissues. ExpressionAtlas; O93327; baseline. GO; GO:0000793; C:condensed chromosome; IEA:Ensembl. GO; GO:0000228; C:nuclear chromosome; IEA:Ensembl. GO; GO:0005730; C:nucleolus; IEA:Ensembl. GO; GO:0005654; C:nucleoplasm; IEA:Ensembl. GO; GO:0000786; C:nucleosome; IEA:UniProtKB-KW. GO; GO:0005721; C:pericentric heterochromatin; IEA:Ensembl. GO; GO:0003677; F:DNA binding; IBA:GO_Central. GO; GO:0010385; F:double-stranded methylated DNA binding; IEA:Ensembl. GO; GO:0031492; F:nucleosomal DNA binding; IEA:Ensembl. GO; GO:1990841; F:promoter-specific chromatin binding; IEA:Ensembl. GO; GO:0046982; F:protein heterodimerization activity; IEA:InterPro. GO; GO:0019901; F:protein kinase binding; IEA:Ensembl. GO; GO:0030291; F:protein serine/threonine kinase inhibitor activity; IEA:Ensembl. GO; GO:0000182; F:rDNA binding; IEA:Ensembl. GO; GO:0000979; F:RNA polymerase II core promoter sequence-specific DNA binding; IEA:Ensembl. GO; GO:0007549; P:dosage compensation; IEA:Ensembl. GO; GO:0045815; P:epigenetic maintenance of chromatin in transcription-competent conformation; IEA:Ensembl. GO; GO:0071169; P:establishment of protein localization to chromatin; IEA:Ensembl. GO; GO:1902750; P:negative regulation of cell cycle G2/M phase transition; IEA:Ensembl. GO; GO:0045814; P:negative regulation of gene expression, epigenetic; IEA:Ensembl. GO; GO:0061086; P:negative regulation of histone H3-K27 methylation; IEA:Ensembl. GO; GO:0051572; P:negative regulation of histone H3-K4 methylation; IEA:Ensembl. GO; GO:0033128; P:negative regulation of histone phosphorylation; IEA:Ensembl. GO; GO:1904815; P:negative regulation of protein localization to chromosome, telomeric region; IEA:Ensembl. GO; GO:0071901; P:negative regulation of protein serine/threonine kinase activity; IEA:Ensembl. GO; GO:0000122; P:negative regulation of transcription by RNA polymerase II; IEA:Ensembl. GO; GO:1901837; P:negative regulation of transcription of nucleolar large rRNA by RNA polymerase I; IEA:Ensembl. GO; GO:0006334; P:nucleosome assembly; IEA:InterPro. GO; GO:1903226; P:positive regulation of endodermal cell differentiation; IEA:Ensembl. GO; GO:0045618; P:positive regulation of keratinocyte differentiation; IEA:Ensembl. GO; GO:0034184; P:positive regulation of maintenance of mitotic sister chromatid cohesion; IEA:Ensembl. GO; GO:0019216; P:regulation of lipid metabolic process; IEA:Ensembl. GO; GO:1902882; P:regulation of response to oxidative stress; IEA:Ensembl. CDD; cd00074; H2A; 1. CDD; cd02904; Macro_H2A-like; 1. Gene3D; 1.10.20.10; -; 1. Gene3D; 3.40.220.10; -; 1. InterPro; IPR021171; Core_histone_macro-H2A. InterPro; IPR009072; Histone-fold. InterPro; IPR002119; Histone_H2A. InterPro; IPR007125; Histone_H2A/H2B/H3. InterPro; IPR032454; Histone_H2A_C. InterPro; IPR002589; Macro_dom. InterPro; IPR043472; Macro_dom-like. InterPro; IPR035796; Macro_H2A. PANTHER; PTHR23430; PTHR23430; 1. Pfam; PF00125; Histone; 1. Pfam; PF16211; Histone_H2A_C; 1. Pfam; PF01661; Macro; 1. PIRSF; PIRSF037942; Core_histone_macro-H2A; 1. PRINTS; PR00620; HISTONEH2A. SMART; SM00506; A1pp; 1. SMART; SM00414; H2A; 1. SUPFAM; SSF47113; SSF47113; 1. SUPFAM; SSF52949; SSF52949; 1. PROSITE; PS51154; MACRO; 1.	0.964539	0.38172	0.535397	8.63562e-93	1	1989	965	70	691	AF-A0A0F9QG95-F1-model_v4	Macro domain-containing protein	marine sediment metagenome	arCOG04225; Archaea	KOG2633,COG2110,COG4295	KOG4506	NA	NA	NA	NA	NA	NA	NA	NA	Loki__Meg19_1012_Bin_162__00900	Loki__D4993_C5_H1_Bin_456__00761	YES	PF01661 Macro 1	PF01661	Macro domain	Loki__D4993_C5_H1_Bin_456__00761__11-101	0	0	0	5.40541	2.77778	0	1.1236	7.46269	0	0.483092	10	0	0	3.0303	6.09319	0	0
Loki__D4993_C5_H1_Bin_526__01376	Loki__D4993_C5_H1_Bin_526__01376.pdb	88.5489	Loki__D4993_C5_H1_Bin_526__01376.pdb	Cellular processes and signaling	iESP	NA	Odin__Meg22_1012_Bin_162__01779	P05220	Cellular processes and signaling	Z	Tubulin is the major constituent of microtubules. It binds two moles of GTP, one at an exchangeable site on the beta chain and one at a non-exchangeable site on the alpha chain	TUB2	COG5023	KOG1375	AF-P05220-F1-model_v2.pdb.gz	3	424	424	2	427	447	0.995283	0.95302	YES	2120	8.296e-54	0.391	Tubulin beta chain; AltName: Full=Beta-tubulin	-!- FUNCTION: Tubulin is the major constituent of microtubules. It binds two moles of GTP, one at an exchangeable site on the beta chain and one at a non-exchangeable site on the alpha chain. -!- SUBUNIT: Dimer of alpha and beta chains. A typic	EMBL; M13630; AAA33617.1; -; Genomic_DNA. EMBL; BX897679; CAE85615.1; -; Genomic_DNA. EMBL; CM002241; EAA28433.2; -; Genomic_DNA. PIR; A25377; A25377. RefSeq; XP_957669.2; XM_952576.3. AlphaFoldDB; P05220; -. SMR; P05220; -. STRING; 5141.EFNCRP00000003616; -. EnsemblFungi; EAA28433; EAA28433; NCU04054. GeneID; 3873840; -. KEGG; ncr:NCU04054; -. VEuPathDB; FungiDB:NCU04054; -. HOGENOM; CLU_015718_1_1_1; -. InParanoid; P05220; -. OMA; VCSVAPK; -. Proteomes; UP000001805; Chromosome 5, Linkage Group VI. GO; GO:0005737; C:cytoplasm; IBA:GO_Central. GO; GO:0005874; C:microtubule; IBA:GO_Central. GO; GO:0005525; F:GTP binding; IBA:GO_Central. GO; GO:0003924; F:GTPase activity; IEA:InterPro. GO; GO:0005200; F:structural constituent of cytoskeleton; IBA:GO_Central. GO; GO:0000226; P:microtubule cytoskeleton organization; IBA:GO_Central. GO; GO:0000278; P:mitotic cell cycle; IBA:GO_Central. GO; GO:0046677; P:response to antibiotic; IEA:UniProtKB-KW. Gene3D; 1.10.287.600; -; 1. Gene3D; 3.30.1330.20; -; 1. Gene3D; 3.40.50.1440; -; 1. InterPro; IPR013838; Beta-tubulin_BS. InterPro; IPR002453; Beta_tubulin. InterPro; IPR008280; Tub_FtsZ_C. InterPro; IPR000217; Tubulin. InterPro; IPR037103; Tubulin/FtsZ-like_C. InterPro; IPR018316; Tubulin/FtsZ_2-layer-sand-dom. InterPro; IPR036525; Tubulin/FtsZ_GTPase_sf. InterPro; IPR023123; Tubulin_C. InterPro; IPR017975; Tubulin_CS. InterPro; IPR003008; Tubulin_FtsZ_GTPase. PANTHER; PTHR11588; PTHR11588; 1. Pfam; PF00091; Tubulin; 1. Pfam; PF03953; Tubulin_C; 1. PRINTS; PR01163; BETATUBULIN. PRINTS; PR01161; TUBULIN. SMART; SM00864; Tubulin; 1. SMART; SM00865; Tubulin_C; 1. SUPFAM; SSF52490; SSF52490; 1. SUPFAM; SSF55307; SSF55307; 1. PROSITE; PS00227; TUBULIN; 1. PROSITE; PS00228; TUBULIN_B_AUTOREG; 1.	Cytoplasm, cytoskeleton.	Eukaryota; Fungi; Dikarya; Ascomycota; Pezizomycotina; Sordariomycetes; Sordariomycetidae; Sordariales; Sordariaceae; Neurospora.	Eukaryota	4f61.cif_B Tubulin:Stathmin-like domain complex	Tubulin beta chain; AltName: Full=Beta-tubulin	P05220	-!- FUNCTION: Tubulin is the major constituent of microtubules. It binds two moles of GTP, one at an exchangeable site on the beta chain and one at a non-exchangeable site on the alpha chain. -!- SUBUNIT: Dimer of alpha and beta chains. A typic	EMBL; M13630; AAA33617.1; -; Genomic_DNA. EMBL; BX897679; CAE85615.1; -; Genomic_DNA. EMBL; CM002241; EAA28433.2; -; Genomic_DNA. PIR; A25377; A25377. RefSeq; XP_957669.2; XM_952576.3. AlphaFoldDB; P05220; -. SMR; P05220; -. STRING; 5141.EFNCRP00000003616; -. EnsemblFungi; EAA28433; EAA28433; NCU04054. GeneID; 3873840; -. KEGG; ncr:NCU04054; -. VEuPathDB; FungiDB:NCU04054; -. HOGENOM; CLU_015718_1_1_1; -. InParanoid; P05220; -. OMA; VCSVAPK; -. Proteomes; UP000001805; Chromosome 5, Linkage Group VI. GO; GO:0005737; C:cytoplasm; IBA:GO_Central. GO; GO:0005874; C:microtubule; IBA:GO_Central. GO; GO:0005525; F:GTP binding; IBA:GO_Central. GO; GO:0003924; F:GTPase activity; IEA:InterPro. GO; GO:0005200; F:structural constituent of cytoskeleton; IBA:GO_Central. GO; GO:0000226; P:microtubule cytoskeleton organization; IBA:GO_Central. GO; GO:0000278; P:mitotic cell cycle; IBA:GO_Central. GO; GO:0046677; P:response to antibiotic; IEA:UniProtKB-KW. Gene3D; 1.10.287.600; -; 1. Gene3D; 3.30.1330.20; -; 1. Gene3D; 3.40.50.1440; -; 1. InterPro; IPR013838; Beta-tubulin_BS. InterPro; IPR002453; Beta_tubulin. InterPro; IPR008280; Tub_FtsZ_C. InterPro; IPR000217; Tubulin. InterPro; IPR037103; Tubulin/FtsZ-like_C. InterPro; IPR018316; Tubulin/FtsZ_2-layer-sand-dom. InterPro; IPR036525; Tubulin/FtsZ_GTPase_sf. InterPro; IPR023123; Tubulin_C. InterPro; IPR017975; Tubulin_CS. InterPro; IPR003008; Tubulin_FtsZ_GTPase. PANTHER; PTHR11588; PTHR11588; 1. Pfam; PF00091; Tubulin; 1. Pfam; PF03953; Tubulin_C; 1. PRINTS; PR01163; BETATUBULIN. PRINTS; PR01161; TUBULIN. SMART; SM00864; Tubulin; 1. SMART; SM00865; Tubulin_C; 1. SUPFAM; SSF52490; SSF52490; 1. SUPFAM; SSF55307; SSF55307; 1. PROSITE; PS00227; TUBULIN; 1. PROSITE; PS00228; TUBULIN_B_AUTOREG; 1.	0.995283	0.95302	0.736551	0	3.08811e-57	6654	722	192	1466	AF-A0A1Y1UQM1-F1-model_v4	Tubulin beta chain	Kockovaella imperatae	NA	KOG1374,COG5023,KOG1376,KOG1375,KOG2530,COG0206	NA	NA	NA	NA	NA	NA	NA	NA	NA	Odin__Meg22_1012_Bin_162__01779	Loki__D4993_C5_H1_Bin_526__01376	YES	PF00091 Tubulin 1;PF03953 Tubulin_C 1	PF00091;PF03953	Tubulin/FtsZ family, GTPase domain;#;Tubulin C-terminal domain	Loki__D4993_C5_H1_Bin_526__01376__4-210;Loki__D4993_C5_H1_Bin_526__01376__260-379	0	0	0	1.35135	0	3.57143	0	0	0	0	0	0	0	0	1.43369	100	0
Loki__D4993_C5_H1_Bin_526__01376	Loki__D4993_C5_H1_Bin_526__01376.pdb	88.5489	Loki__D4993_C5_H1_Bin_526__01376.pdb	Cellular processes and signaling	iESP	NA	Odin__Meg22_1012_Bin_162__01779	P05220	Cellular processes and signaling	Z	Tubulin is the major constituent of microtubules. It binds two moles of GTP, one at an exchangeable site on the beta chain and one at a non-exchangeable site on the alpha chain	TUB2	COG5023	KOG1375	AF-P05220-F1-model_v2.pdb.gz	3	424	424	2	427	447	0.995283	0.95302	YES	2120	8.296e-54	0.391	Tubulin beta chain; AltName: Full=Beta-tubulin	-!- FUNCTION: Tubulin is the major constituent of microtubules. It binds two moles of GTP, one at an exchangeable site on the beta chain and one at a non-exchangeable site on the alpha chain. -!- SUBUNIT: Dimer of alpha and beta chains. A typic	EMBL; M13630; AAA33617.1; -; Genomic_DNA. EMBL; BX897679; CAE85615.1; -; Genomic_DNA. EMBL; CM002241; EAA28433.2; -; Genomic_DNA. PIR; A25377; A25377. RefSeq; XP_957669.2; XM_952576.3. AlphaFoldDB; P05220; -. SMR; P05220; -. STRING; 5141.EFNCRP00000003616; -. EnsemblFungi; EAA28433; EAA28433; NCU04054. GeneID; 3873840; -. KEGG; ncr:NCU04054; -. VEuPathDB; FungiDB:NCU04054; -. HOGENOM; CLU_015718_1_1_1; -. InParanoid; P05220; -. OMA; VCSVAPK; -. Proteomes; UP000001805; Chromosome 5, Linkage Group VI. GO; GO:0005737; C:cytoplasm; IBA:GO_Central. GO; GO:0005874; C:microtubule; IBA:GO_Central. GO; GO:0005525; F:GTP binding; IBA:GO_Central. GO; GO:0003924; F:GTPase activity; IEA:InterPro. GO; GO:0005200; F:structural constituent of cytoskeleton; IBA:GO_Central. GO; GO:0000226; P:microtubule cytoskeleton organization; IBA:GO_Central. GO; GO:0000278; P:mitotic cell cycle; IBA:GO_Central. GO; GO:0046677; P:response to antibiotic; IEA:UniProtKB-KW. Gene3D; 1.10.287.600; -; 1. Gene3D; 3.30.1330.20; -; 1. Gene3D; 3.40.50.1440; -; 1. InterPro; IPR013838; Beta-tubulin_BS. InterPro; IPR002453; Beta_tubulin. InterPro; IPR008280; Tub_FtsZ_C. InterPro; IPR000217; Tubulin. InterPro; IPR037103; Tubulin/FtsZ-like_C. InterPro; IPR018316; Tubulin/FtsZ_2-layer-sand-dom. InterPro; IPR036525; Tubulin/FtsZ_GTPase_sf. InterPro; IPR023123; Tubulin_C. InterPro; IPR017975; Tubulin_CS. InterPro; IPR003008; Tubulin_FtsZ_GTPase. PANTHER; PTHR11588; PTHR11588; 1. Pfam; PF00091; Tubulin; 1. Pfam; PF03953; Tubulin_C; 1. PRINTS; PR01163; BETATUBULIN. PRINTS; PR01161; TUBULIN. SMART; SM00864; Tubulin; 1. SMART; SM00865; Tubulin_C; 1. SUPFAM; SSF52490; SSF52490; 1. SUPFAM; SSF55307; SSF55307; 1. PROSITE; PS00227; TUBULIN; 1. PROSITE; PS00228; TUBULIN_B_AUTOREG; 1.	Cytoplasm, cytoskeleton.	Eukaryota; Fungi; Dikarya; Ascomycota; Pezizomycotina; Sordariomycetes; Sordariomycetidae; Sordariales; Sordariaceae; Neurospora.	Eukaryota	4f61.cif_B Tubulin:Stathmin-like domain complex	Tubulin beta chain; AltName: Full=Beta-tubulin	Q5UBX3	-!- FUNCTION: Tubulin is the major constituent of microtubules. It binds two moles of GTP, one at an exchangeable site on the beta chain and one at a non-exchangeable site on the alpha chain. -!- SUBUNIT: Dimer of alpha and beta chains. A typic	EMBL; AY763789; AAV33733.1; -; mRNA. AlphaFoldDB; Q5UBX3; -. SMR; Q5UBX3; -. GO; GO:0005737; C:cytoplasm; IEA:UniProtKB-KW. GO; GO:0005874; C:microtubule; IEA:UniProtKB-KW. GO; GO:0005525; F:GTP binding; IEA:UniProtKB-KW. GO; GO:0003924; F:GTPase activity; IEA:InterPro. GO; GO:0005200; F:structural constituent of cytoskeleton; IEA:InterPro. GO; GO:0007017; P:microtubule-based process; IEA:InterPro. Gene3D; 1.10.287.600; -; 1. Gene3D; 3.30.1330.20; -; 1. Gene3D; 3.40.50.1440; -; 1. InterPro; IPR013838; Beta-tubulin_BS. InterPro; IPR002453; Beta_tubulin. InterPro; IPR008280; Tub_FtsZ_C. InterPro; IPR000217; Tubulin. InterPro; IPR037103; Tubulin/FtsZ-like_C. InterPro; IPR018316; Tubulin/FtsZ_2-layer-sand-dom. InterPro; IPR036525; Tubulin/FtsZ_GTPase_sf. InterPro; IPR023123; Tubulin_C. InterPro; IPR017975; Tubulin_CS. InterPro; IPR003008; Tubulin_FtsZ_GTPase. PANTHER; PTHR11588; PTHR11588; 1. Pfam; PF00091; Tubulin; 1. Pfam; PF03953; Tubulin_C; 1. PRINTS; PR01163; BETATUBULIN. PRINTS; PR01161; TUBULIN. SMART; SM00864; Tubulin; 1. SMART; SM00865; Tubulin_C; 1. SUPFAM; SSF52490; SSF52490; 1. SUPFAM; SSF55307; SSF55307; 1. PROSITE; PS00227; TUBULIN; 1. PROSITE; PS00228; TUBULIN_B_AUTOREG; 1.	0.995283	0.95302	0.736551	0	3.08811e-57	6654	722	192	1466	AF-A0A1Y1UQM1-F1-model_v4	Tubulin beta chain	Kockovaella imperatae	NA	KOG1374,COG5023,KOG1376,KOG1375,KOG2530,COG0206	NA	NA	NA	NA	NA	NA	NA	NA	NA	Odin__Meg22_1012_Bin_162__01779	Loki__D4993_C5_H1_Bin_526__01376	YES	PF00091 Tubulin 1;PF03953 Tubulin_C 1	PF00091;PF03953	Tubulin/FtsZ family, GTPase domain;#;Tubulin C-terminal domain	Loki__D4993_C5_H1_Bin_526__01376__4-210;Loki__D4993_C5_H1_Bin_526__01376__260-379	0	0	0	1.35135	0	3.57143	0	0	0	0	0	0	0	0	1.43369	100	0
Loki__D4993_C5_H1_Bin_526__01376	Loki__D4993_C5_H1_Bin_526__01376.pdb	88.5489	Loki__D4993_C5_H1_Bin_526__01376.pdb	Cellular processes and signaling	iESP	NA	Odin__Meg22_1012_Bin_162__01779	Q5UBX3	Cellular processes and signaling	Z	Tubulin is the major constituent of microtubules. It binds two moles of GTP, one at an exchangeable site on the beta chain and one at a non-exchangeable site on the alpha chain	TUB2	COG5023	KOG1375	AF-Q5UBX3-F1-model_v2.pdb.gz	3	424	424	2	427	447	0.995283	0.95302	YES	2120	6.259e-54	0.391	Tubulin beta chain; AltName: Full=Beta-tubulin	-!- FUNCTION: Tubulin is the major constituent of microtubules. It binds two moles of GTP, one at an exchangeable site on the beta chain and one at a non-exchangeable site on the alpha chain. -!- SUBUNIT: Dimer of alpha and beta chains. A typic	EMBL; AY763789; AAV33733.1; -; mRNA. AlphaFoldDB; Q5UBX3; -. SMR; Q5UBX3; -. GO; GO:0005737; C:cytoplasm; IEA:UniProtKB-KW. GO; GO:0005874; C:microtubule; IEA:UniProtKB-KW. GO; GO:0005525; F:GTP binding; IEA:UniProtKB-KW. GO; GO:0003924; F:GTPase activity; IEA:InterPro. GO; GO:0005200; F:structural constituent of cytoskeleton; IEA:InterPro. GO; GO:0007017; P:microtubule-based process; IEA:InterPro. Gene3D; 1.10.287.600; -; 1. Gene3D; 3.30.1330.20; -; 1. Gene3D; 3.40.50.1440; -; 1. InterPro; IPR013838; Beta-tubulin_BS. InterPro; IPR002453; Beta_tubulin. InterPro; IPR008280; Tub_FtsZ_C. InterPro; IPR000217; Tubulin. InterPro; IPR037103; Tubulin/FtsZ-like_C. InterPro; IPR018316; Tubulin/FtsZ_2-layer-sand-dom. InterPro; IPR036525; Tubulin/FtsZ_GTPase_sf. InterPro; IPR023123; Tubulin_C. InterPro; IPR017975; Tubulin_CS. InterPro; IPR003008; Tubulin_FtsZ_GTPase. PANTHER; PTHR11588; PTHR11588; 1. Pfam; PF00091; Tubulin; 1. Pfam; PF03953; Tubulin_C; 1. PRINTS; PR01163; BETATUBULIN. PRINTS; PR01161; TUBULIN. SMART; SM00864; Tubulin; 1. SMART; SM00865; Tubulin_C; 1. SUPFAM; SSF52490; SSF52490; 1. SUPFAM; SSF55307; SSF55307; 1. PROSITE; PS00227; TUBULIN; 1. PROSITE; PS00228; TUBULIN_B_AUTOREG; 1.	Cytoplasm, cytoskeleton.	Eukaryota; Fungi; Dikarya; Ascomycota; Pezizomycotina; Eurotiomycetes; Eurotiomycetidae; Onygenales; Arthrodermataceae; Trichophyton.	Eukaryota	4f61.cif_B Tubulin:Stathmin-like domain complex	Tubulin beta chain; AltName: Full=Beta-tubulin	P05220	-!- FUNCTION: Tubulin is the major constituent of microtubules. It binds two moles of GTP, one at an exchangeable site on the beta chain and one at a non-exchangeable site on the alpha chain. -!- SUBUNIT: Dimer of alpha and beta chains. A typic	EMBL; M13630; AAA33617.1; -; Genomic_DNA. EMBL; BX897679; CAE85615.1; -; Genomic_DNA. EMBL; CM002241; EAA28433.2; -; Genomic_DNA. PIR; A25377; A25377. RefSeq; XP_957669.2; XM_952576.3. AlphaFoldDB; P05220; -. SMR; P05220; -. STRING; 5141.EFNCRP00000003616; -. EnsemblFungi; EAA28433; EAA28433; NCU04054. GeneID; 3873840; -. KEGG; ncr:NCU04054; -. VEuPathDB; FungiDB:NCU04054; -. HOGENOM; CLU_015718_1_1_1; -. InParanoid; P05220; -. OMA; VCSVAPK; -. Proteomes; UP000001805; Chromosome 5, Linkage Group VI. GO; GO:0005737; C:cytoplasm; IBA:GO_Central. GO; GO:0005874; C:microtubule; IBA:GO_Central. GO; GO:0005525; F:GTP binding; IBA:GO_Central. GO; GO:0003924; F:GTPase activity; IEA:InterPro. GO; GO:0005200; F:structural constituent of cytoskeleton; IBA:GO_Central. GO; GO:0000226; P:microtubule cytoskeleton organization; IBA:GO_Central. GO; GO:0000278; P:mitotic cell cycle; IBA:GO_Central. GO; GO:0046677; P:response to antibiotic; IEA:UniProtKB-KW. Gene3D; 1.10.287.600; -; 1. Gene3D; 3.30.1330.20; -; 1. Gene3D; 3.40.50.1440; -; 1. InterPro; IPR013838; Beta-tubulin_BS. InterPro; IPR002453; Beta_tubulin. InterPro; IPR008280; Tub_FtsZ_C. InterPro; IPR000217; Tubulin. InterPro; IPR037103; Tubulin/FtsZ-like_C. InterPro; IPR018316; Tubulin/FtsZ_2-layer-sand-dom. InterPro; IPR036525; Tubulin/FtsZ_GTPase_sf. InterPro; IPR023123; Tubulin_C. InterPro; IPR017975; Tubulin_CS. InterPro; IPR003008; Tubulin_FtsZ_GTPase. PANTHER; PTHR11588; PTHR11588; 1. Pfam; PF00091; Tubulin; 1. Pfam; PF03953; Tubulin_C; 1. PRINTS; PR01163; BETATUBULIN. PRINTS; PR01161; TUBULIN. SMART; SM00864; Tubulin; 1. SMART; SM00865; Tubulin_C; 1. SUPFAM; SSF52490; SSF52490; 1. SUPFAM; SSF55307; SSF55307; 1. PROSITE; PS00227; TUBULIN; 1. PROSITE; PS00228; TUBULIN_B_AUTOREG; 1.	0.995283	0.95302	0.736551	0	3.08811e-57	6654	722	192	1466	AF-A0A1Y1UQM1-F1-model_v4	Tubulin beta chain	Kockovaella imperatae	NA	KOG1374,COG5023,KOG1376,KOG1375,KOG2530,COG0206	NA	NA	NA	NA	NA	NA	NA	NA	NA	Odin__Meg22_1012_Bin_162__01779	Loki__D4993_C5_H1_Bin_526__01376	YES	PF00091 Tubulin 1;PF03953 Tubulin_C 1	PF00091;PF03953	Tubulin/FtsZ family, GTPase domain;#;Tubulin C-terminal domain	Loki__D4993_C5_H1_Bin_526__01376__4-210;Loki__D4993_C5_H1_Bin_526__01376__260-379	0	0	0	1.35135	0	3.57143	0	0	0	0	0	0	0	0	1.43369	100	0
Loki__D4993_C5_H1_Bin_526__01376	Loki__D4993_C5_H1_Bin_526__01376.pdb	88.5489	Loki__D4993_C5_H1_Bin_526__01376.pdb	Cellular processes and signaling	iESP	NA	Odin__Meg22_1012_Bin_162__01779	Q5UBX3	Cellular processes and signaling	Z	Tubulin is the major constituent of microtubules. It binds two moles of GTP, one at an exchangeable site on the beta chain and one at a non-exchangeable site on the alpha chain	TUB2	COG5023	KOG1375	AF-Q5UBX3-F1-model_v2.pdb.gz	3	424	424	2	427	447	0.995283	0.95302	YES	2120	6.259e-54	0.391	Tubulin beta chain; AltName: Full=Beta-tubulin	-!- FUNCTION: Tubulin is the major constituent of microtubules. It binds two moles of GTP, one at an exchangeable site on the beta chain and one at a non-exchangeable site on the alpha chain. -!- SUBUNIT: Dimer of alpha and beta chains. A typic	EMBL; AY763789; AAV33733.1; -; mRNA. AlphaFoldDB; Q5UBX3; -. SMR; Q5UBX3; -. GO; GO:0005737; C:cytoplasm; IEA:UniProtKB-KW. GO; GO:0005874; C:microtubule; IEA:UniProtKB-KW. GO; GO:0005525; F:GTP binding; IEA:UniProtKB-KW. GO; GO:0003924; F:GTPase activity; IEA:InterPro. GO; GO:0005200; F:structural constituent of cytoskeleton; IEA:InterPro. GO; GO:0007017; P:microtubule-based process; IEA:InterPro. Gene3D; 1.10.287.600; -; 1. Gene3D; 3.30.1330.20; -; 1. Gene3D; 3.40.50.1440; -; 1. InterPro; IPR013838; Beta-tubulin_BS. InterPro; IPR002453; Beta_tubulin. InterPro; IPR008280; Tub_FtsZ_C. InterPro; IPR000217; Tubulin. InterPro; IPR037103; Tubulin/FtsZ-like_C. InterPro; IPR018316; Tubulin/FtsZ_2-layer-sand-dom. InterPro; IPR036525; Tubulin/FtsZ_GTPase_sf. InterPro; IPR023123; Tubulin_C. InterPro; IPR017975; Tubulin_CS. InterPro; IPR003008; Tubulin_FtsZ_GTPase. PANTHER; PTHR11588; PTHR11588; 1. Pfam; PF00091; Tubulin; 1. Pfam; PF03953; Tubulin_C; 1. PRINTS; PR01163; BETATUBULIN. PRINTS; PR01161; TUBULIN. SMART; SM00864; Tubulin; 1. SMART; SM00865; Tubulin_C; 1. SUPFAM; SSF52490; SSF52490; 1. SUPFAM; SSF55307; SSF55307; 1. PROSITE; PS00227; TUBULIN; 1. PROSITE; PS00228; TUBULIN_B_AUTOREG; 1.	Cytoplasm, cytoskeleton.	Eukaryota; Fungi; Dikarya; Ascomycota; Pezizomycotina; Eurotiomycetes; Eurotiomycetidae; Onygenales; Arthrodermataceae; Trichophyton.	Eukaryota	4f61.cif_B Tubulin:Stathmin-like domain complex	Tubulin beta chain; AltName: Full=Beta-tubulin	Q5UBX3	-!- FUNCTION: Tubulin is the major constituent of microtubules. It binds two moles of GTP, one at an exchangeable site on the beta chain and one at a non-exchangeable site on the alpha chain. -!- SUBUNIT: Dimer of alpha and beta chains. A typic	EMBL; AY763789; AAV33733.1; -; mRNA. AlphaFoldDB; Q5UBX3; -. SMR; Q5UBX3; -. GO; GO:0005737; C:cytoplasm; IEA:UniProtKB-KW. GO; GO:0005874; C:microtubule; IEA:UniProtKB-KW. GO; GO:0005525; F:GTP binding; IEA:UniProtKB-KW. GO; GO:0003924; F:GTPase activity; IEA:InterPro. GO; GO:0005200; F:structural constituent of cytoskeleton; IEA:InterPro. GO; GO:0007017; P:microtubule-based process; IEA:InterPro. Gene3D; 1.10.287.600; -; 1. Gene3D; 3.30.1330.20; -; 1. Gene3D; 3.40.50.1440; -; 1. InterPro; IPR013838; Beta-tubulin_BS. InterPro; IPR002453; Beta_tubulin. InterPro; IPR008280; Tub_FtsZ_C. InterPro; IPR000217; Tubulin. InterPro; IPR037103; Tubulin/FtsZ-like_C. InterPro; IPR018316; Tubulin/FtsZ_2-layer-sand-dom. InterPro; IPR036525; Tubulin/FtsZ_GTPase_sf. InterPro; IPR023123; Tubulin_C. InterPro; IPR017975; Tubulin_CS. InterPro; IPR003008; Tubulin_FtsZ_GTPase. PANTHER; PTHR11588; PTHR11588; 1. Pfam; PF00091; Tubulin; 1. Pfam; PF03953; Tubulin_C; 1. PRINTS; PR01163; BETATUBULIN. PRINTS; PR01161; TUBULIN. SMART; SM00864; Tubulin; 1. SMART; SM00865; Tubulin_C; 1. SUPFAM; SSF52490; SSF52490; 1. SUPFAM; SSF55307; SSF55307; 1. PROSITE; PS00227; TUBULIN; 1. PROSITE; PS00228; TUBULIN_B_AUTOREG; 1.	0.995283	0.95302	0.736551	0	3.08811e-57	6654	722	192	1466	AF-A0A1Y1UQM1-F1-model_v4	Tubulin beta chain	Kockovaella imperatae	NA	KOG1374,COG5023,KOG1376,KOG1375,KOG2530,COG0206	NA	NA	NA	NA	NA	NA	NA	NA	NA	Odin__Meg22_1012_Bin_162__01779	Loki__D4993_C5_H1_Bin_526__01376	YES	PF00091 Tubulin 1;PF03953 Tubulin_C 1	PF00091;PF03953	Tubulin/FtsZ family, GTPase domain;#;Tubulin C-terminal domain	Loki__D4993_C5_H1_Bin_526__01376__4-210;Loki__D4993_C5_H1_Bin_526__01376__260-379	0	0	0	1.35135	0	3.57143	0	0	0	0	0	0	0	0	1.43369	100	0
Loki__D4993_C5_H1_Bin_526__01927	Loki__D4993_C5_H1_Bin_526__01927.pdb	76.9199	Loki__D4993_C5_H1_Bin_526__01927.pdb	Information storage and processing	iESP	NA	Odin__D4993_C5_H4_Bin_33__00273__1-108	C6A4A4	Information storage and processing	J	Part of ribonuclease P, a protein complex that generates mature tRNA molecules by cleaving their 5'-ends	rnp4	COG2023	NA	AF-C6A4A4-F1-model_v2.pdb.gz	16	120	225	3	105	120	0.466667	0.858333	YES	422	1.123e-10	0.419	Ribonuclease P protein component 4 {ECO:0000255|HAMAP-Rule:MF_00757}; Short=RNase P component 4 {ECO:0000255|HAMAP-Rule:MF_00757}; EC=3.1.26.5 {ECO:0000255|HAMAP-Rule:MF_00757}; AltName: Full=Rpp21 {ECO:0000255|HAMAP-Rule:MF_00757}	-!- FUNCTION: Part of ribonuclease P, a protein complex that generates mature tRNA molecules by cleaving their 5'-ends. {ECO:0000255|HAMAP- Rule:MF_00757}. -!- CATALYTIC ACTIVITY: Reaction=Endonucleolytic cleavage of RNA, removing 5'-extra	EMBL; CP001463; ACS90449.1; -; Genomic_DNA. RefSeq; WP_015849667.1; NC_012883.1. AlphaFoldDB; C6A4A4; -. SMR; C6A4A4; -. STRING; 604354.TSIB_1398; -. EnsemblBacteria; ACS90449; ACS90449; TSIB_1398. GeneID; 8096400; -. KEGG; tsi:TSIB_1398; -. eggNOG; arCOG04345; Archaea. HOGENOM; CLU_079140_3_1_2; -. OMA; HVVITCL; -. OrthoDB; 128960at2157; -. Proteomes; UP000009079; Chromosome. GO; GO:0005737; C:cytoplasm; IEA:UniProtKB-SubCell. GO; GO:0030677; C:ribonuclease P complex; IEA:UniProtKB-UniRule. GO; GO:0004526; F:ribonuclease P activity; IEA:UniProtKB-UniRule. GO; GO:0008270; F:zinc ion binding; IEA:UniProtKB-UniRule. GO; GO:0001682; P:tRNA 5'-leader removal; IEA:UniProtKB-UniRule. HAMAP; MF_00757; RNase_P_4; 1. InterPro; IPR016432; RNP4. InterPro; IPR007175; Rpr2/Snm1/Rpp21. Pfam; PF04032; Rpr2; 1. PIRSF; PIRSF004878; RNase_P_4; 1.	Cytoplasm {ECO:0000255|HAMAP-Rule:MF_00757}.	Archaea; Euryarchaeota; Thermococci; Thermococcales; Thermococcaceae; Thermococcus.	Archaea	1x0t.cif_A Crystal structure of ribonuclease P protein Ph1601p from Pyrococcus horikoshii OT3	Ribonuclease P protein subunit p21; Short=RNaseP protein p21	Q5TM57	-!- FUNCTION: Component of ribonuclease P, a ribonucleoprotein complex that generates mature tRNA molecules by cleaving their 5'-ends. {ECO:0000250|UniProtKB:Q9H633}. -!- SUBUNIT: RNase P consists of a catalytic RNA moiety and about 10 pro	EMBL; AB128049; BAD69769.1; -; Genomic_DNA. RefSeq; NP_001040603.1; NM_001047138.1. AlphaFoldDB; Q5TM57; -. SMR; Q5TM57; -. GeneID; 713056; -. KEGG; mcc:713056; -. CTD; 79897; -. InParanoid; Q5TM57; -. OrthoDB; 1560813at2759; -. Proteomes; UP000006718; Unplaced. GO; GO:0005655; C:nucleolar ribonuclease P complex; IBA:GO_Central. GO; GO:0046872; F:metal ion binding; IEA:UniProtKB-KW. GO; GO:0004526; F:ribonuclease P activity; IEA:UniProtKB-EC. GO; GO:0008033; P:tRNA processing; IBA:GO_Central. InterPro; IPR007175; Rpr2/Snm1/Rpp21. Pfam; PF04032; Rpr2; 1.	0.604444	0.928571	0.57947	1.69266e-12	1	175	1	114	12	AF-A0A3R7ENC4-F1-model_v4	Ribonuclease P protein component 4	Candidatus Bathyarchaeota archaeon	arCOG04345; Archaea	KOG4394,COG2023	COG0375,COG1579,KOG3507,COG3478,COG4888,KOG1105	COG4416,COG1631,KOG3623,COG3357	NA	NA	NA	NA	NA	NA	NA	Odin__D4993_C5_H4_Bin_33__00273__1-108	Loki__D4993_C5_H1_Bin_526__01927	YES	PF04032 Rpr2 1	PF04032	RNAse P Rpr2/Rpp21/SNM1 subunit domain	Loki__D4993_C5_H1_Bin_526__01927__34-115	0	0	0	8.10811	11.1111	0	6.74157	0	0	0	0	0	0	0	6.45161	11.1111	0
Loki__AB_1215_Bin_22__00359	Loki__AB_1215_Bin_22__00359.pdb	86.9809	Loki__D4993_C5_H2_Bin_260__01134.pdb	Cellular processes and signaling	proposed	NA	Loki__M8_44_Bin_255__00343__1-139	A0JM23	Cellular processes and signaling	Z	determination of stomach left/right asymmetry	NPHP3	COG0457	KOG1840	AF-A0JM23-F1-model_v2.pdb.gz	7	558	580	723	1285	1311	0.951724	0.429443	NO	301	1.407e-10	0.151	Nephrocystin-3	-!- FUNCTION: Required for normal ciliary development and function. Inhibits disheveled-1-induced canonical Wnt-signaling activity and may also play a role in the control of non-canonical Wnt signaling that regulates planar cell polarity. P	EMBL; BC125709; AAI25710.1; ALT_FRAME; mRNA. RefSeq; NP_001072733.2; NM_001079265.2. AlphaFoldDB; A0JM23; -. SMR; A0JM23; -. STRING; 8364.ENSXETP00000018542; -. DNASU; 780190; -. GeneID; 780190; -. KEGG; xtr:780190; -. CTD; 27031; -. Xenbase; XB-GENE-487873; nphp3. InParanoid; A0JM23; -. OrthoDB; 377554at2759; -. Proteomes; UP000008143; Chromosome 6. GO; GO:0005929; C:cilium; ISS:UniProtKB. GO; GO:0060271; P:cilium assembly; ISS:UniProtKB. GO; GO:0090090; P:negative regulation of canonical Wnt signaling pathway; ISS:UniProtKB. GO; GO:2000095; P:regulation of Wnt signaling pathway, planar cell polarity pathway; ISS:UniProtKB. GO; GO:0016055; P:Wnt signaling pathway; IEA:UniProtKB-KW. Gene3D; 1.25.40.10; -; 3. Gene3D; 3.40.50.300; -; 1. InterPro; IPR027417; P-loop_NTPase. InterPro; IPR011990; TPR-like_helical_dom_sf. InterPro; IPR019734; TPR_repeat. Pfam; PF13176; TPR_7; 2. SMART; SM00028; TPR; 8. SUPFAM; SSF48452; SSF48452; 2. SUPFAM; SSF52540; SSF52540; 1. PROSITE; PS50005; TPR; 8. PROSITE; PS50293; TPR_REGION; 1.	Cell projection, cilium {ECO:0000250}.	Eukaryota; Metazoa; Chordata; Craniata; Vertebrata; Euteleostomi; Amphibia; Batrachia; Anura; Pipoidea; Pipidae; Xenopodinae; Xenopus; Silurana.	Eukaryota	5a7d.cif_H Tetrameric assembly of LGN with Inscuteable	Nephrocystin-3	A0JM23	-!- FUNCTION: Required for normal ciliary development and function. Inhibits disheveled-1-induced canonical Wnt-signaling activity and may also play a role in the control of non-canonical Wnt signaling that regulates planar cell polarity. P	EMBL; BC125709; AAI25710.1; ALT_FRAME; mRNA. RefSeq; NP_001072733.2; NM_001079265.2. AlphaFoldDB; A0JM23; -. SMR; A0JM23; -. STRING; 8364.ENSXETP00000018542; -. DNASU; 780190; -. GeneID; 780190; -. KEGG; xtr:780190; -. CTD; 27031; -. Xenbase; XB-GENE-487873; nphp3. InParanoid; A0JM23; -. OrthoDB; 377554at2759; -. Proteomes; UP000008143; Chromosome 6. GO; GO:0005929; C:cilium; ISS:UniProtKB. GO; GO:0060271; P:cilium assembly; ISS:UniProtKB. GO; GO:0090090; P:negative regulation of canonical Wnt signaling pathway; ISS:UniProtKB. GO; GO:2000095; P:regulation of Wnt signaling pathway, planar cell polarity pathway; ISS:UniProtKB. GO; GO:0016055; P:Wnt signaling pathway; IEA:UniProtKB-KW. Gene3D; 1.25.40.10; -; 3. Gene3D; 3.40.50.300; -; 1. InterPro; IPR027417; P-loop_NTPase. InterPro; IPR011990; TPR-like_helical_dom_sf. InterPro; IPR019734; TPR_repeat. Pfam; PF13176; TPR_7; 2. SMART; SM00028; TPR; 8. SUPFAM; SSF48452; SSF48452; 2. SUPFAM; SSF52540; SSF52540; 1. PROSITE; PS50005; TPR; 8. PROSITE; PS50293; TPR_REGION; 1.	0.951724	0.429443	0.250488	1	1	1411	3807	147	268	AF-A0A0F9Q4G2-F1-model_v4	Uncharacterized protein	marine sediment metagenome	NA	NA	COG2909,COG3899,COG5071,KOG1585,KOG0307,KOG4162,COG5107,KOG2076,COG5159,KOG2053	COG5290,KOG1155,KOG1464,KOG3060,COG1747,KOG1497,KOG1914,KOG1920,KOG4648,KOG1586,KOG3081,KOG2796,KOG2003,KOG0890,KOG3617,KOG1463,KOG2076,COG3914,KOG0548,KOG4626,COG5071,KOG1173,KOG2041	NA	NA	NA	NA	NA	cog.000049	Loki__AB_1215_Bin_22__00359_197-575	Loki__M8_44_Bin_255__00343__1-139	Loki__AB_1215_Bin_22__00359__1-196	YES	PF13176 TPR_7 2	PF13374;PF13424;PF13181	Tetratricopeptide repeat;#;Tetratricopeptide repeat;#;Tetratricopeptide repeat	Loki__AB_1215_Bin_22__00359__219-247;Loki__AB_1215_Bin_22__00359__344-424;Loki__AB_1215_Bin_22__00359__484-517	0	0	0	0	0	0	0	0	0	0	0	0	0	0	4.30108	0	0
Loki__Hel_238_bin13__02098	Loki__Hel_238_bin13__02098.pdb	85.4119	Loki__D4993_C5_H2_Bin_260__01134.pdb	Cellular processes and signaling	proposed	NA	cog.006076	A0JM23	Cellular processes and signaling	Z	determination of stomach left/right asymmetry	NPHP3	COG0457	KOG1840	AF-A0JM23-F1-model_v2.pdb.gz	34	584	602	717	1285	1311	0.915282	0.43402	NO	341	1.268e-12	0.157	Nephrocystin-3	-!- FUNCTION: Required for normal ciliary development and function. Inhibits disheveled-1-induced canonical Wnt-signaling activity and may also play a role in the control of non-canonical Wnt signaling that regulates planar cell polarity. P	EMBL; BC125709; AAI25710.1; ALT_FRAME; mRNA. RefSeq; NP_001072733.2; NM_001079265.2. AlphaFoldDB; A0JM23; -. SMR; A0JM23; -. STRING; 8364.ENSXETP00000018542; -. DNASU; 780190; -. GeneID; 780190; -. KEGG; xtr:780190; -. CTD; 27031; -. Xenbase; XB-GENE-487873; nphp3. InParanoid; A0JM23; -. OrthoDB; 377554at2759; -. Proteomes; UP000008143; Chromosome 6. GO; GO:0005929; C:cilium; ISS:UniProtKB. GO; GO:0060271; P:cilium assembly; ISS:UniProtKB. GO; GO:0090090; P:negative regulation of canonical Wnt signaling pathway; ISS:UniProtKB. GO; GO:2000095; P:regulation of Wnt signaling pathway, planar cell polarity pathway; ISS:UniProtKB. GO; GO:0016055; P:Wnt signaling pathway; IEA:UniProtKB-KW. Gene3D; 1.25.40.10; -; 3. Gene3D; 3.40.50.300; -; 1. InterPro; IPR027417; P-loop_NTPase. InterPro; IPR011990; TPR-like_helical_dom_sf. InterPro; IPR019734; TPR_repeat. Pfam; PF13176; TPR_7; 2. SMART; SM00028; TPR; 8. SUPFAM; SSF48452; SSF48452; 2. SUPFAM; SSF52540; SSF52540; 1. PROSITE; PS50005; TPR; 8. PROSITE; PS50293; TPR_REGION; 1.	Cell projection, cilium {ECO:0000250}.	Eukaryota; Metazoa; Chordata; Craniata; Vertebrata; Euteleostomi; Amphibia; Batrachia; Anura; Pipoidea; Pipidae; Xenopodinae; Xenopus; Silurana.	Eukaryota	5a7d.cif_H Tetrameric assembly of LGN with Inscuteable	Nephrocystin-3	A0JM23	-!- FUNCTION: Required for normal ciliary development and function. Inhibits disheveled-1-induced canonical Wnt-signaling activity and may also play a role in the control of non-canonical Wnt signaling that regulates planar cell polarity. P	EMBL; BC125709; AAI25710.1; ALT_FRAME; mRNA. RefSeq; NP_001072733.2; NM_001079265.2. AlphaFoldDB; A0JM23; -. SMR; A0JM23; -. STRING; 8364.ENSXETP00000018542; -. DNASU; 780190; -. GeneID; 780190; -. KEGG; xtr:780190; -. CTD; 27031; -. Xenbase; XB-GENE-487873; nphp3. InParanoid; A0JM23; -. OrthoDB; 377554at2759; -. Proteomes; UP000008143; Chromosome 6. GO; GO:0005929; C:cilium; ISS:UniProtKB. GO; GO:0060271; P:cilium assembly; ISS:UniProtKB. GO; GO:0090090; P:negative regulation of canonical Wnt signaling pathway; ISS:UniProtKB. GO; GO:2000095; P:regulation of Wnt signaling pathway, planar cell polarity pathway; ISS:UniProtKB. GO; GO:0016055; P:Wnt signaling pathway; IEA:UniProtKB-KW. Gene3D; 1.25.40.10; -; 3. Gene3D; 3.40.50.300; -; 1. InterPro; IPR027417; P-loop_NTPase. InterPro; IPR011990; TPR-like_helical_dom_sf. InterPro; IPR019734; TPR_repeat. Pfam; PF13176; TPR_7; 2. SMART; SM00028; TPR; 8. SUPFAM; SSF48452; SSF48452; 2. SUPFAM; SSF52540; SSF52540; 1. PROSITE; PS50005; TPR; 8. PROSITE; PS50293; TPR_REGION; 1.	0.915282	0.43402	0.405024	1.50232e-09	1	3015	4006	131	292	AF-A0A0F9Q4G2-F1-model_v4	Uncharacterized protein	marine sediment metagenome	NA	COG2909,COG3899,KOG2076,COG5071,KOG4162,KOG0551,COG5290,KOG2796,KOG1498,KOG1464,KOG1941,KOG4648,KOG1156,KOG1130,KOG2376,KOG1840,COG5159,KOG0548	COG3914,KOG1463,KOG0550,KOG1127,KOG2053,KOG1497,KOG1070,KOG1155,COG5536,KOG2796,KOG2300,KOG0548,COG1747,KOG1586,KOG0553,KOG4563,KOG2471,KOG1538,KOG4340,KOG0547,KOG1126,KOG1915,KOG1130,KOG3785,COG5191,KOG1585,KOG0128,KOG1125,COG3118,COG3014,KOG1839,KOG2002,KOG0276,COG3071,KOG3081,KOG4322,KOG4626,KOG0307,KOG1941,KOG2041,KOG2610,KOG4814,KOG2376,KOG1156,COG5107,KOG0495,KOG0292,KOG3060,KOG2003,KOG1174,KOG1128,KOG0530,COG4649,COG4105,KOG0624,KOG3617,KOG2396,KOG1258	NA	cog.006076	TPR repeats containing protein	R	-	arCOG03046	cog.002566;cog.006076	Loki__Hel_238_bin13__02098_387-602;Loki__Hel_238_bin13__02098_1-386	NA	NA	YES	PF13176 TPR_7 2	PF13424;PF13424;PF13424	Tetratricopeptide repeat;#;Tetratricopeptide repeat;#;Tetratricopeptide repeat	Loki__Hel_238_bin13__02098__203-277;Loki__Hel_238_bin13__02098__370-450;Loki__Hel_238_bin13__02098__463-538	0	0	0	0	0	0	0	1.49254	0	0	0	0	0	0	17.9211	0	0
Loki__D4993_C5_H2_Bin_260__01134	Loki__D4993_C5_H2_Bin_260__01134.pdb	66.0871	Loki__D4993_C5_H2_Bin_260__01134.pdb	Cellular processes and signaling	proposed	Liu et al, 2021	Loki__bin12__01539__1-200	Q4PHA8	Cellular processes and signaling	U	BRO1-like domain	BRO1	KOG2220	KOG2220	AF-Q4PHA8-F1-model_v2.pdb.gz	177	540	579	39	408	1076	0.62867	0.343866	NO	212	4.806e-06	0.126	Vacuolar protein-sorting protein BRO1; AltName: Full=BRO domain-containing protein 1	-!- FUNCTION: Involved in concentration and sorting of cargo proteins of the multivesicular body (MVB) for incorporation into intralumenal vesicles. {ECO:0000250}. -!- SUBCELLULAR LOCATION: Cytoplasm {ECO:0000250}. Endosome {ECO:0000250}. -!-	EMBL; CM003140; KIS72083.1; -; Genomic_DNA. RefSeq; XP_011386352.1; XM_011388050.1. AlphaFoldDB; Q4PHA8; -. SMR; Q4PHA8; -. STRING; 5270.UM00505P0; -. EnsemblFungi; KIS72083; KIS72083; UMAG_00505. GeneID; 23561785; -. KEGG; uma:UMAG_00505; -. VEuPathDB; FungiDB:UMAG_00505; -. eggNOG; KOG2220; Eukaryota. HOGENOM; CLU_003661_0_0_1; -. InParanoid; Q4PHA8; -. OMA; ANHKQSA; -. OrthoDB; 550620at2759; -. Proteomes; UP000000561; Chromosome 1. GO; GO:0005768; C:endosome; IBA:GO_Central. GO; GO:0043328; P:protein transport to vacuole involved in ubiquitin-dependent protein catabolic process via the multivesicular body sorting pathway; IBA:GO_Central. Gene3D; 1.25.40.280; -; 1. InterPro; IPR025304; ALIX_V_dom. InterPro; IPR045251; BRO1-like. InterPro; IPR004328; BRO1_dom. InterPro; IPR038499; BRO1_sf. PANTHER; PTHR23030; PTHR23030; 1. Pfam; PF13949; ALIX_LYPXL_bnd; 1. Pfam; PF03097; BRO1; 1. SMART; SM01041; BRO1; 1. PROSITE; PS51180; BRO1; 1.	Cytoplasm {ECO:0000250}. Endosome {ECO:0000250}.	Eukaryota; Fungi; Dikarya; Basidiomycota; Ustilaginomycotina; Ustilaginomycetes; Ustilaginales; Ustilaginaceae; Ustilago.	Eukaryota	1zb1.cif_B Structure basis for endosomal targeting by the Bro1 domain	Vacuolar protein-sorting protein BRO1; AltName: Full=BRO domain-containing protein 1	Q4PHA8	-!- FUNCTION: Involved in concentration and sorting of cargo proteins of the multivesicular body (MVB) for incorporation into intralumenal vesicles. {ECO:0000250}. -!- SUBCELLULAR LOCATION: Cytoplasm {ECO:0000250}. Endosome {ECO:0000250}. -!-	EMBL; CM003140; KIS72083.1; -; Genomic_DNA. RefSeq; XP_011386352.1; XM_011388050.1. AlphaFoldDB; Q4PHA8; -. SMR; Q4PHA8; -. STRING; 5270.UM00505P0; -. EnsemblFungi; KIS72083; KIS72083; UMAG_00505. GeneID; 23561785; -. KEGG; uma:UMAG_00505; -. VEuPathDB; FungiDB:UMAG_00505; -. eggNOG; KOG2220; Eukaryota. HOGENOM; CLU_003661_0_0_1; -. InParanoid; Q4PHA8; -. OMA; ANHKQSA; -. OrthoDB; 550620at2759; -. Proteomes; UP000000561; Chromosome 1. GO; GO:0005768; C:endosome; IBA:GO_Central. GO; GO:0043328; P:protein transport to vacuole involved in ubiquitin-dependent protein catabolic process via the multivesicular body sorting pathway; IBA:GO_Central. Gene3D; 1.25.40.280; -; 1. InterPro; IPR025304; ALIX_V_dom. InterPro; IPR045251; BRO1-like. InterPro; IPR004328; BRO1_dom. InterPro; IPR038499; BRO1_sf. PANTHER; PTHR23030; PTHR23030; 1. Pfam; PF13949; ALIX_LYPXL_bnd; 1. Pfam; PF03097; BRO1; 1. SMART; SM01041; BRO1; 1. PROSITE; PS51180; BRO1; 1.	0.62867	0.343866	0.773585	3.6683e-08	1	41	0	3	9	AF-X1ULL0-F1-model_v4	Uncharacterized protein	marine sediment metagenome	KOG2220; Eukaryota	NA	NA	NA	NA	NA	NA	NA	NA	cog.008524	Loki__D4993_C5_H2_Bin_260__01134_205-574	Loki__bin12__01539__1-200	Loki__D4993_C5_H2_Bin_260__01134__1-204	NO	PF13949 ALIX_LYPXL_bnd 1;PF03097 BRO1 1	NA	NA	NA	0	0	0	0	0	0	0	0	0	0	0	0	0	0	2.86738	0	0
Sifa__Yap200bin8146__04700	Sifa__Yap200bin8146__04700.pdb	81.3511	Loki__D4993_C5_H2_Bin_260__01134.pdb	Cellular processes and signaling	proposed	NA	cog.013399	Q9Z3Q0	Cellular processes and signaling	T	Adenylate cyclase	-	COG0457	NA	AF-Q9Z3Q0-F1-model_v2.pdb.gz	31	557	604	145	581	587	0.872517	0.744463	YES	452	1.63e-16	0.132	Putative adenylate cyclase 3; EC=4.6.1.1; AltName: Full=ATP pyrophosphate-lyase 3; AltName: Full=Adenylyl cyclase 3	-!- CATALYTIC ACTIVITY: Reaction=ATP = 3',5'-cyclic AMP + diphosphate; Xref=Rhea:RHEA:15389, ChEBI:CHEBI:30616, ChEBI:CHEBI:33019, ChEBI:CHEBI:58165; EC=4.6.1.1; -!- SIMILARITY: Belongs to the adenylyl cyclase class-3 family. {ECO:000030	EMBL; AJ225896; CAB38103.1; -; Genomic_DNA. EMBL; AE006469; AAK65519.2; ALT_INIT; Genomic_DNA. PIR; E95369; E95369. RefSeq; NP_436107.2; NC_003037.1. RefSeq; WP_015242161.1; NC_003037.1. AlphaFoldDB; Q9Z3Q0; -. SMR; Q9Z3Q0; -. EnsemblBacteria; AAK65519; AAK65519; SMa1583. GeneID; 25011728; -. GeneID; 61599632; -. KEGG; sme:SMa1583; -. PATRIC; fig|266834.11.peg.895; -. HOGENOM; CLU_019981_0_0_5; -. Proteomes; UP000001976; Plasmid pSymA. GO; GO:0004016; F:adenylate cyclase activity; IEA:UniProtKB-EC. GO; GO:0005524; F:ATP binding; IEA:UniProtKB-KW. GO; GO:0006171; P:cAMP biosynthetic process; IEA:UniProtKB-KW. GO; GO:0035556; P:intracellular signal transduction; IEA:InterPro. CDD; cd07302; CHD; 1. Gene3D; 1.25.40.10; -; 1. Gene3D; 3.30.70.1230; -; 1. InterPro; IPR001054; A/G_cyclase. InterPro; IPR029787; Nucleotide_cyclase. InterPro; IPR011990; TPR-like_helical_dom_sf. InterPro; IPR019734; TPR_repeat. Pfam; PF00211; Guanylate_cyc; 1. SMART; SM00028; TPR; 4. SUPFAM; SSF48452; SSF48452; 1. SUPFAM; SSF55073; SSF55073; 1. PROSITE; PS50125; GUANYLATE_CYCLASE_2; 1. PROSITE; PS50005; TPR; 4. PROSITE; PS50293; TPR_REGION; 1.	NA	Bacteria; Proteobacteria; Alphaproteobacteria; Hyphomicrobiales; Rhizobiaceae; Sinorhizobium/Ensifer group; Sinorhizobium.	Bacteria	5a31.cif_F Structure of the human APC-Cdh1-Hsl1-UbcH10 complex.	UDP-N-acetylglucosamine--peptide N-acetylglucosaminyltransferase 110 kDa subunit; EC=2.4.1.255 {ECO:0000269|PubMed:2137449}; AltName: Full=O-GlcNAc transferase subunit p110; AltName: Full=O-linked N-acetylglucosamine transferase 110 kDa subunit; Short=OGT	P81436	-!- FUNCTION: Catalyzes the transfer of a single N-acetylglucosamine from UDP-GlcNAc to a serine or threonine residue (PubMed:2137449). Acts on cytoplasmic and nuclear proteins resulting in their modification with a beta-linked N-acetylgluc	RefSeq; XP_002720149.1; XM_002720103.3. AlphaFoldDB; P81436; -. SMR; P81436; -. STRING; 9986.ENSOCUP00000014582; -. Ensembl; ENSOCUT00000016973; ENSOCUP00000014582; ENSOCUG00000016965. GeneID; 100354727; -. KEGG; ocu:100354727; -. CTD; 8473; -. eggNOG; KOG1124; Eukaryota. eggNOG; KOG4626; Eukaryota. GeneTree; ENSGT00940000155085; -. HOGENOM; CLU_001721_1_0_1; -. InParanoid; P81436; -. OMA; HAYSEKL; -. OrthoDB; 142546at2759; -. TreeFam; TF105785; -. UniPathway; UPA00378; -. Proteomes; UP000001811; Chromosome X. Bgee; ENSOCUG00000016965; Expressed in left lung and 17 other tissues. GO; GO:0042995; C:cell projection; IEA:UniProtKB-SubCell. GO; GO:0000123; C:histone acetyltransferase complex; ISS:UniProtKB. GO; GO:0031966; C:mitochondrial membrane; IEA:UniProtKB-SubCell. GO; GO:0005886; C:plasma membrane; ISS:UniProtKB. GO; GO:0017122; C:protein N-acetylglucosaminyltransferase complex; IDA:UniProtKB. GO; GO:0005547; F:phosphatidylinositol-3,4,5-trisphosphate binding; ISS:UniProtKB. GO; GO:0016262; F:protein N-acetylglucosaminyltransferase activity; ISS:UniProtKB. GO; GO:0097363; F:protein O-GlcNAc transferase activity; ISS:UniProtKB. GO; GO:0006915; P:apoptotic process; ISS:UniProtKB. GO; GO:0006325; P:chromatin organization; IEA:UniProtKB-KW. GO; GO:0032922; P:circadian regulation of gene expression; ISS:UniProtKB. GO; GO:0080182; P:histone H3-K4 trimethylation; ISS:UniProtKB. GO; GO:0043984; P:histone H4-K16 acetylation; ISS:UniProtKB. GO; GO:0043981; P:histone H4-K5 acetylation; ISS:UniProtKB. GO; GO:0043982; P:histone H4-K8 acetylation; ISS:UniProtKB. GO; GO:0031397; P:negative regulation of protein ubiquitination; ISS:UniProtKB. GO; GO:0048015; P:phosphatidylinositol-mediated signaling; ISS:UniProtKB. GO; GO:0061087; P:positive regulation of histone H3-K27 methylation; ISS:UniProtKB. GO; GO:0045944; P:positive regulation of transcription by RNA polymerase II; ISS:UniProtKB. GO; GO:0006493; P:protein O-linked glycosylation; ISS:UniProtKB. GO; GO:0016485; P:protein processing; ISS:UniProtKB. GO; GO:0006111; P:regulation of gluconeogenesis; ISS:UniProtKB. GO; GO:0006110; P:regulation of glycolytic process; ISS:UniProtKB. Gene3D; 1.25.40.10; -; 2. InterPro; IPR037919; OGT. InterPro; IPR029489; OGT/SEC/SPY_C. InterPro; IPR011990; TPR-like_helical_dom_sf. InterPro; IPR001440; TPR_1. InterPro; IPR019734; TPR_repeat. PANTHER; PTHR44366; PTHR44366; 1. Pfam; PF13844; Glyco_transf_41; 1. Pfam; PF00515; TPR_1; 2. Pfam; PF13181; TPR_8; 2. SMART; SM00028; TPR; 12. SUPFAM; SSF48452; SSF48452; 2. PROSITE; PS50005; TPR; 12. PROSITE; PS50293; TPR_REGION; 1.	0.581126	0.3174	0.0436414	1	1	314	6335	120	426	AF-A0A7V1MMC3-F1-model_v4	Uncharacterized protein	Candidatus Aminicenantes bacterium	NA	COG5616,COG3417,COG1462,COG4380	COG5468	NA	cog.013399	TolB amino-terminal domain	S	-	-	cog.001398;cog.013399	Sifa__Yap200bin8146__04700_295-604;Sifa__Yap200bin8146__04700_1-219	NA	NA	YES	PF00211 Guanylate_cyc 1	NA	NA	NA	0	16.6667	0	2.7027	0	3.57143	1.1236	1.49254	0	0.483092	0	2.85714	8.33333	0	0	0	0
Loki__D4993_C5_H2_Bin_325__02972	Loki__D4993_C5_H2_Bin_325__02972_unrelaxed_rank_1_model_3.pdb	75.7416	Loki__D4993_C5_H2_Bin_325__02972_unrelaxed_rank_1_model_3.pdb	Cellular processes and signaling	iESP	NA	Loki__Zod_Metabat1389__01405	A0JM56	Cellular processes and signaling	T	occurring C-terminal to leucine-rich repeats	LRRC9	COG4886	KOG0531	AF-A0JM56-F1-model_v2.pdb.gz	18	282	282	36	311	1502	0.939716	0.183755	NO	186	2.099e-05	0.166	Leucine-rich repeat-containing protein 9	-!- SEQUENCE CAUTION: Sequence=AAI25747.1; Type=Erroneous initiation; Evidence={ECO:0000305}	EMBL; BC125746; AAI25747.1; ALT_INIT; mRNA. RefSeq; NP_001072747.1; NM_001079279.1. AlphaFoldDB; A0JM56; -. SMR; A0JM56; -. STRING; 8364.ENSXETP00000061120; -. PaxDb; A0JM56; -. DNASU; 780204; -. GeneID; 780204; -. KEGG; xtr:780204; -. CTD; 341883; -. Xenbase; XB-GENE-1011352; lrrc9. eggNOG; KOG0531; Eukaryota. InParanoid; A0JM56; -. OrthoDB; 994469at2759; -. Proteomes; UP000008143; Chromosome 8. GO; GO:0005737; C:cytoplasm; ISS:UniProtKB. Gene3D; 3.80.10.10; -; 7. InterPro; IPR001611; Leu-rich_rpt. InterPro; IPR003591; Leu-rich_rpt_typical-subtyp. InterPro; IPR032675; LRR_dom_sf. Pfam; PF13855; LRR_8; 1. SMART; SM00369; LRR_TYP; 13. PROSITE; PS51450; LRR; 23.	NA	Eukaryota; Metazoa; Chordata; Craniata; Vertebrata; Euteleostomi; Amphibia; Batrachia; Anura; Pipoidea; Pipidae; Xenopodinae; Xenopus; Silurana.	Eukaryota	6mky.cif_B Human SDS22	Leucine-rich repeat-containing protein 9	A0JM56	-!- SEQUENCE CAUTION: Sequence=AAI25747.1; Type=Erroneous initiation; Evidence={ECO:0000305}	EMBL; BC125746; AAI25747.1; ALT_INIT; mRNA. RefSeq; NP_001072747.1; NM_001079279.1. AlphaFoldDB; A0JM56; -. SMR; A0JM56; -. STRING; 8364.ENSXETP00000061120; -. PaxDb; A0JM56; -. DNASU; 780204; -. GeneID; 780204; -. KEGG; xtr:780204; -. CTD; 341883; -. Xenbase; XB-GENE-1011352; lrrc9. eggNOG; KOG0531; Eukaryota. InParanoid; A0JM56; -. OrthoDB; 994469at2759; -. Proteomes; UP000008143; Chromosome 8. GO; GO:0005737; C:cytoplasm; ISS:UniProtKB. Gene3D; 3.80.10.10; -; 7. InterPro; IPR001611; Leu-rich_rpt. InterPro; IPR003591; Leu-rich_rpt_typical-subtyp. InterPro; IPR032675; LRR_dom_sf. Pfam; PF13855; LRR_8; 1. SMART; SM00369; LRR_TYP; 13. PROSITE; PS51450; LRR; 23.	0.939716	0.183755	0.775	2.7469e-30	0.181115	155	14	14	17	AF-A0A061REU5-F1-model_v4	Uncharacterized protein	Tetraselmis sp. GSL018	KOG0531; Eukaryota	NA	KOG4237,KOG0473,KOG0532,KOG1859,KOG1259,KOG0618,KOG3665,KOG0472,KOG0531,KOG2123,KOG4579,KOG1644,COG4886,KOG1909,KOG3207,KOG0617,KOG4242,KOG2739,KOG4658,KOG2982	KOG3207,KOG3864,KOG1947,KOG0532,KOG3665,KOG4242,KOG0618,KOG1909,COG4886,KOG4341,COG5238	NA	NA	NA	NA	NA	NA	NA	Loki__Zod_Metabat1389__01405	Loki__D4993_C5_H2_Bin_325__02972	NO	PF13855 LRR_8 1	NA	NA	NA	0	0	0	0	0	0	0	0	0	0	0	0	0	0	1.43369	0	0
HeHe__HM6_B48__02176	HeHe__HM6_B48__02176.pdb	82.8471	Loki__D4993_C5_H2_Bin_325__02972_unrelaxed_rank_1_model_3.pdb	Cellular processes and signaling	iESP	NA	cog.011545	Q6INV3	Poorly characterized	S	Leucine Rich repeats (2 copies)	LRRC57	COG4886	KOG0619	AF-Q6INV3-F1-model_v2.pdb.gz	29	206	284	17	187	238	0.626761	0.718487	NO	299	4.005e-07	0.22	Leucine-rich repeat-containing protein 57		EMBL; BC072169; AAH72169.1; -; mRNA. RefSeq; NP_001085208.1; NM_001091739.1. AlphaFoldDB; Q6INV3; -. SMR; Q6INV3; -. BioGRID; 101668; 1. MaxQB; Q6INV3; -. DNASU; 432302; -. GeneID; 432302; -. KEGG; xla:432302; -. CTD; 432302; -. Xenbase; XB-GENE-6255422; lrrc57.L. OMA; DKYMERY; -. OrthoDB; 1348484at2759; -. Proteomes; UP000186698; Chromosome 8L. Gene3D; 3.80.10.10; -; 2. InterPro; IPR001611; Leu-rich_rpt. InterPro; IPR003591; Leu-rich_rpt_typical-subtyp. InterPro; IPR032675; LRR_dom_sf. Pfam; PF13855; LRR_8; 2. SMART; SM00369; LRR_TYP; 7. PROSITE; PS51450; LRR; 7.	NA	Eukaryota; Metazoa; Chordata; Craniata; Vertebrata; Euteleostomi; Amphibia; Batrachia; Anura; Pipoidea; Pipidae; Xenopodinae; Xenopus; Xenopus.	Eukaryota	6hlu.cif_B Crystal structure of the LRR-Roc-COR domain of the Chlorobium tepidum Roco protein	Leucine-rich repeat-containing protein 57	Q6INV3		EMBL; BC072169; AAH72169.1; -; mRNA. RefSeq; NP_001085208.1; NM_001091739.1. AlphaFoldDB; Q6INV3; -. SMR; Q6INV3; -. BioGRID; 101668; 1. MaxQB; Q6INV3; -. DNASU; 432302; -. GeneID; 432302; -. KEGG; xla:432302; -. CTD; 432302; -. Xenbase; XB-GENE-6255422; lrrc57.L. OMA; DKYMERY; -. OrthoDB; 1348484at2759; -. Proteomes; UP000186698; Chromosome 8L. Gene3D; 3.80.10.10; -; 2. InterPro; IPR001611; Leu-rich_rpt. InterPro; IPR003591; Leu-rich_rpt_typical-subtyp. InterPro; IPR032675; LRR_dom_sf. Pfam; PF13855; LRR_8; 2. SMART; SM00369; LRR_TYP; 7. PROSITE; PS51450; LRR; 7.	0.626761	0.718487	0.855408	0	1.60762e-55	4650	379	124	283	AF-A0A2K3JEV7-F1-model_v4	Uncharacterized protein	Thermoplasmata archaeon M9B2D	NA	NA	NA	KOG0926	cog.011545	Uncharacterized protein	S	-	-	cog.001775;cog.011545	HeHe__HM6_B48__02176_7-212;HeHe__HM6_B48__02176_213-284	NA	NA	YES	PF13855 LRR_8 2	NA	NA	NA	0	0	0	0	0	0	24.7191	0	0	0	0	0	0	0	0	0	0
Loki__FW102__02796	Loki__FW102__02796.pdb	82.635	Loki__D4993_C5_H2_Bin_648__00452_unrelaxed_rank_1_model_4.pdb	Multiple	iESP	NA	Loki__FW102__02796__1-159	A0CNL9	Cellular processes and signaling	T	phosphatase activity	-	COG0639	KOG0371	AF-A0CNL9-F1-model_v2.pdb.gz	154	476	494	1	294	315	0.653846	0.933333	NO	690	3.218e-21	0.232	Serine/threonine-protein phosphatase PP2A catalytic subunit 2; Short=PPN 2; EC=3.1.3.16	-!- CATALYTIC ACTIVITY: Reaction=H2O + O-phospho-L-seryl-[protein] = L-seryl-[protein] + phosphate; Xref=Rhea:RHEA:20629, Rhea:RHEA-COMP:9863, Rhea:RHEA- COMP:11604, ChEBI:CHEBI:15377, ChEBI:CHEBI:29999, ChEBI:CHEBI:43474, ChEBI:	EMBL; CT868119; CAK72386.1; -; Genomic_DNA. RefSeq; XP_001439783.1; XM_001439746.1. AlphaFoldDB; A0CNL9; -. SMR; A0CNL9; -. STRING; 5888.CAK72386; -. EnsemblProtists; CAK72386; CAK72386; GSPATT00008828001. GeneID; 5025568; -. KEGG; ptm:GSPATT00008828001; -. eggNOG; KOG0371; Eukaryota. HOGENOM; CLU_004962_8_1_1; -. InParanoid; A0CNL9; -. OMA; MECKALT; -. Proteomes; UP000000600; Partially assembled WGS sequence. GO; GO:0046872; F:metal ion binding; IEA:UniProtKB-KW. GO; GO:0004722; F:protein serine/threonine phosphatase activity; IEA:UniProtKB-EC. Gene3D; 3.60.21.10; -; 1. InterPro; IPR004843; Calcineurin-like_PHP_ApaH. InterPro; IPR029052; Metallo-depent_PP-like. InterPro; IPR006186; Ser/Thr-sp_prot-phosphatase. Pfam; PF00149; Metallophos; 1. PRINTS; PR00114; STPHPHTASE. SMART; SM00156; PP2Ac; 1. SUPFAM; SSF56300; SSF56300; 1. PROSITE; PS00125; SER_THR_PHOSPHATASE; 1.	NA	Eukaryota; Sar; Alveolata; Ciliophora; Intramacronucleata; Oligohymenophorea; Peniculida; Parameciidae; Paramecium.	Eukaryota	4xpn.cif_A Crystal Structure of Protein Phosphate 1 complexed with PP1 binding domain of GADD34	Serine/threonine-protein phosphatase PP2A catalytic subunit 2; Short=PPN 2; EC=3.1.3.16	A0CNL9	-!- CATALYTIC ACTIVITY: Reaction=H2O + O-phospho-L-seryl-[protein] = L-seryl-[protein] + phosphate; Xref=Rhea:RHEA:20629, Rhea:RHEA-COMP:9863, Rhea:RHEA- COMP:11604, ChEBI:CHEBI:15377, ChEBI:CHEBI:29999, ChEBI:CHEBI:43474, ChEBI:	EMBL; CT868119; CAK72386.1; -; Genomic_DNA. RefSeq; XP_001439783.1; XM_001439746.1. AlphaFoldDB; A0CNL9; -. SMR; A0CNL9; -. STRING; 5888.CAK72386; -. EnsemblProtists; CAK72386; CAK72386; GSPATT00008828001. GeneID; 5025568; -. KEGG; ptm:GSPATT00008828001; -. eggNOG; KOG0371; Eukaryota. HOGENOM; CLU_004962_8_1_1; -. InParanoid; A0CNL9; -. OMA; MECKALT; -. Proteomes; UP000000600; Partially assembled WGS sequence. GO; GO:0046872; F:metal ion binding; IEA:UniProtKB-KW. GO; GO:0004722; F:protein serine/threonine phosphatase activity; IEA:UniProtKB-EC. Gene3D; 3.60.21.10; -; 1. InterPro; IPR004843; Calcineurin-like_PHP_ApaH. InterPro; IPR029052; Metallo-depent_PP-like. InterPro; IPR006186; Ser/Thr-sp_prot-phosphatase. Pfam; PF00149; Metallophos; 1. PRINTS; PR00114; STPHPHTASE. SMART; SM00156; PP2Ac; 1. SUPFAM; SSF56300; SSF56300; 1. PROSITE; PS00125; SER_THR_PHOSPHATASE; 1.	0.653846	0.933333	0.874321	0	3.09288e-63	6595	251	222	475	AF-A0A7J2L4M7-F1-model_v4	SER_THR_PHOSPHATASE domain-containing protein	Candidatus Bathyarchaeota archaeon	KOG0371; Eukaryota	NA	NA	NA	NA	NA	NA	NA	NA	cog.001090	Loki__FW102__02796_160-488	Loki__FW102__02796__1-159	Loki__FW102__02796__1-159	YES	PF00149 Metallophos 1	PF00149	Calcineurin-like phosphoesterase	Loki__FW102__02796__211-430	0	0	0	0	0	0	0	0	0	0	0	0	0	0	2.86738	0	0
Loki__D4994_C39_H1_Bin_188__02935	Loki__D4994_C39_H1_Bin_188__02935_unrelaxed_rank_1_model_4.pdb	84.7041	Loki__D4993_C5_H2_Bin_648__00452_unrelaxed_rank_1_model_4.pdb	Multiple	iESP	NA	Loki__B53_G9__00718__1-141	Q6CNT6	Information storage and processing	L	Serine threonine-protein phosphatase	PPH3	COG0639	KOG0372	AF-Q6CNT6-F1-model_v2.pdb.gz	179	505	513	4	281	308	0.637427	0.902597	NO	629	6.547e-22	0.237	Serine/threonine-protein phosphatase 4 catalytic subunit; Short=PP4C; EC=3.1.3.16	-!- FUNCTION: Forms the histone H2A phosphatase complex in association with the regulatory subunits PSY2 and PSY4, which dephosphorylates H2AS128ph (gamma-H2A) that has been displaced from sites of DNA lesions in the double-stranded DNA bre	EMBL; CR382125; CAG99490.1; -; Genomic_DNA. RefSeq; XP_454403.1; XM_454403.1. AlphaFoldDB; Q6CNT6; -. SMR; Q6CNT6; -. STRING; 28985.XP_454403.1; -. EnsemblFungi; CAG99490; CAG99490; KLLA0_E10055g. GeneID; 2893827; -. KEGG; kla:KLLA0_E10055g; -. eggNOG; KOG0372; Eukaryota. HOGENOM; CLU_004962_8_1_1; -. InParanoid; Q6CNT6; -. OMA; FKCFGPS; -. Proteomes; UP000000598; Chromosome E. GO; GO:0000794; C:condensed nuclear chromosome; IEA:EnsemblFungi. GO; GO:0005737; C:cytoplasm; IEA:UniProtKB-SubCell. GO; GO:0034399; C:nuclear periphery; IEA:EnsemblFungi. GO; GO:0030289; C:protein phosphatase 4 complex; IEA:EnsemblFungi. GO; GO:0046872; F:metal ion binding; IEA:UniProtKB-KW. GO; GO:0004722; F:protein serine/threonine phosphatase activity; IEA:UniProtKB-EC. GO; GO:0000724; P:double-strand break repair via homologous recombination; IEA:EnsemblFungi. GO; GO:0051598; P:meiotic recombination checkpoint signaling; IEA:EnsemblFungi. GO; GO:2000002; P:negative regulation of DNA damage checkpoint; IEA:EnsemblFungi. GO; GO:1902660; P:negative regulation of glucose mediated signaling pathway; IEA:EnsemblFungi. GO; GO:2001034; P:positive regulation of double-strand break repair via nonhomologous end joining; IEA:EnsemblFungi. Gene3D; 3.60.21.10; -; 1. InterPro; IPR004843; Calcineurin-like_PHP_ApaH. InterPro; IPR029052; Metallo-depent_PP-like. InterPro; IPR006186; Ser/Thr-sp_prot-phosphatase. Pfam; PF00149; Metallophos; 1. PRINTS; PR00114; STPHPHTASE. SMART; SM00156; PP2Ac; 1. SUPFAM; SSF56300; SSF56300; 1. PROSITE; PS00125; SER_THR_PHOSPHATASE; 1.	Cytoplasm {ECO:0000250}. Nucleus {ECO:0000250}.	Eukaryota; Fungi; Dikarya; Ascomycota; Saccharomycotina; Saccharomycetes; Saccharomycetales; Saccharomycetaceae; Kluyveromyces.	Eukaryota	4zvz.cif_B Co-crystal structures of PP5 in complex with 5-methyl-7-oxabicyclo[2.2.1]heptane-2,3-dicarboxylic acid	Serine/threonine-protein phosphatase 4 catalytic subunit; Short=PP4C; EC=3.1.3.16	Q6CNT6	-!- FUNCTION: Forms the histone H2A phosphatase complex in association with the regulatory subunits PSY2 and PSY4, which dephosphorylates H2AS128ph (gamma-H2A) that has been displaced from sites of DNA lesions in the double-stranded DNA bre	EMBL; CR382125; CAG99490.1; -; Genomic_DNA. RefSeq; XP_454403.1; XM_454403.1. AlphaFoldDB; Q6CNT6; -. SMR; Q6CNT6; -. STRING; 28985.XP_454403.1; -. EnsemblFungi; CAG99490; CAG99490; KLLA0_E10055g. GeneID; 2893827; -. KEGG; kla:KLLA0_E10055g; -. eggNOG; KOG0372; Eukaryota. HOGENOM; CLU_004962_8_1_1; -. InParanoid; Q6CNT6; -. OMA; FKCFGPS; -. Proteomes; UP000000598; Chromosome E. GO; GO:0000794; C:condensed nuclear chromosome; IEA:EnsemblFungi. GO; GO:0005737; C:cytoplasm; IEA:UniProtKB-SubCell. GO; GO:0034399; C:nuclear periphery; IEA:EnsemblFungi. GO; GO:0030289; C:protein phosphatase 4 complex; IEA:EnsemblFungi. GO; GO:0046872; F:metal ion binding; IEA:UniProtKB-KW. GO; GO:0004722; F:protein serine/threonine phosphatase activity; IEA:UniProtKB-EC. GO; GO:0000724; P:double-strand break repair via homologous recombination; IEA:EnsemblFungi. GO; GO:0051598; P:meiotic recombination checkpoint signaling; IEA:EnsemblFungi. GO; GO:2000002; P:negative regulation of DNA damage checkpoint; IEA:EnsemblFungi. GO; GO:1902660; P:negative regulation of glucose mediated signaling pathway; IEA:EnsemblFungi. GO; GO:2001034; P:positive regulation of double-strand break repair via nonhomologous end joining; IEA:EnsemblFungi. Gene3D; 3.60.21.10; -; 1. InterPro; IPR004843; Calcineurin-like_PHP_ApaH. InterPro; IPR029052; Metallo-depent_PP-like. InterPro; IPR006186; Ser/Thr-sp_prot-phosphatase. Pfam; PF00149; Metallophos; 1. PRINTS; PR00114; STPHPHTASE. SMART; SM00156; PP2Ac; 1. SUPFAM; SSF56300; SSF56300; 1. PROSITE; PS00125; SER_THR_PHOSPHATASE; 1.	0.637427	0.902597	0.885861	0	2.09642e-65	6403	169	191	465	AF-A0A660ZSU7-F1-model_v4	SER_THR_PHOSPHATASE domain-containing protein	bacterium	KOG0372; Eukaryota	NA	KOG0978,KOG0289,COG3058,COG5109,KOG0396,COG2835,KOG2817,COG3880,KOG4768,KOG4739,COG1499,COG5216,KOG2482,KOG3161,KOG0320,COG4888,KOG0993,KOG4718,COG1675,KOG0827	COG0375,COG3478,COG4306,KOG0317,KOG2923,KOG2461,KOG3931,COG3357,KOG2613,KOG3993,COG1998,COG5189,COG2888,COG0675,COG4530,KOG2593,COG5048,KOG3507,KOG1100,KOG2462,COG5220	NA	NA	NA	NA	NA	cog.001090	Loki__D4994_C39_H1_Bin_188__02935_193-513	Loki__B53_G9__00718__1-141	Loki__D4994_C39_H1_Bin_188__02935__1-192	YES	PF00149 Metallophos 1	PF00149	Calcineurin-like phosphoesterase	Loki__D4994_C39_H1_Bin_188__02935__239-457	0	0	0	0	0	0	0	0	0	0	0	0	0	0	5.73477	0	0
Loki__Co_bin7__01980	Loki__Co_bin7__01980.pdb	80.5725	Loki__D4993_C5_H2_Bin_648__00452_unrelaxed_rank_1_model_4.pdb	Multiple	iESP	NA	Loki__D4991_C11_H1_Bin_169__00341__1-108	Q8SRZ0	Cellular processes and signaling	T	serine threonine-protein phosphatase	PPT1	COG0639	KOG0376	AF-Q8SRZ0-F1-model_v2.pdb.gz	172	488	490	149	449	457	0.646939	0.658643	NO	787	1.446e-25	0.259	Probable serine/threonine-protein phosphatase ECU05_0440; Short=PP-1G; EC=3.1.3.16; AltName: Full=Protein phosphatase 1C catalytic subunit	-!- CATALYTIC ACTIVITY: Reaction=H2O + O-phospho-L-seryl-[protein] = L-seryl-[protein] + phosphate; Xref=Rhea:RHEA:20629, Rhea:RHEA-COMP:9863, Rhea:RHEA- COMP:11604, ChEBI:CHEBI:15377, ChEBI:CHEBI:29999, ChEBI:CHEBI:43474, ChEBI:	EMBL; AL590445; CAD26562.1; -; Genomic_DNA. RefSeq; NP_597385.1; NM_001041251.1. AlphaFoldDB; Q8SRZ0; -. SMR; Q8SRZ0; -. STRING; 284813.Q8SRZ0; -. PRIDE; Q8SRZ0; -. GeneID; 859049; -. KEGG; ecu:ECU05_0440; -. VEuPathDB; MicrosporidiaDB:ECU05_0440; -. HOGENOM; CLU_004962_5_2_1; -. InParanoid; Q8SRZ0; -. OrthoDB; 795008at2759; -. Proteomes; UP000000819; Chromosome V. GO; GO:0046872; F:metal ion binding; IEA:UniProtKB-KW. GO; GO:0004722; F:protein serine/threonine phosphatase activity; IEA:UniProtKB-EC. Gene3D; 1.25.40.10; -; 1. Gene3D; 3.60.21.10; -; 1. InterPro; IPR004843; Calcineurin-like_PHP_ApaH. InterPro; IPR029052; Metallo-depent_PP-like. InterPro; IPR006186; Ser/Thr-sp_prot-phosphatase. InterPro; IPR011990; TPR-like_helical_dom_sf. Pfam; PF00149; Metallophos; 1. PRINTS; PR00114; STPHPHTASE. SMART; SM00156; PP2Ac; 1. SUPFAM; SSF48452; SSF48452; 1. SUPFAM; SSF56300; SSF56300; 1.	NA	Eukaryota; Fungi; Fungi incertae sedis; Microsporidia; Unikaryonidae; Encephalitozoon.	Eukaryota	4i5l.cif_F Structural mechanism of trimeric PP2A holoenzyme involving PR70: insight for Cdc6 dephosphorylation	Probable serine/threonine-protein phosphatase ECU05_0440; Short=PP-1G; EC=3.1.3.16; AltName: Full=Protein phosphatase 1C catalytic subunit	Q8SRZ0	-!- CATALYTIC ACTIVITY: Reaction=H2O + O-phospho-L-seryl-[protein] = L-seryl-[protein] + phosphate; Xref=Rhea:RHEA:20629, Rhea:RHEA-COMP:9863, Rhea:RHEA- COMP:11604, ChEBI:CHEBI:15377, ChEBI:CHEBI:29999, ChEBI:CHEBI:43474, ChEBI:	EMBL; AL590445; CAD26562.1; -; Genomic_DNA. RefSeq; NP_597385.1; NM_001041251.1. AlphaFoldDB; Q8SRZ0; -. SMR; Q8SRZ0; -. STRING; 284813.Q8SRZ0; -. PRIDE; Q8SRZ0; -. GeneID; 859049; -. KEGG; ecu:ECU05_0440; -. VEuPathDB; MicrosporidiaDB:ECU05_0440; -. HOGENOM; CLU_004962_5_2_1; -. InParanoid; Q8SRZ0; -. OrthoDB; 795008at2759; -. Proteomes; UP000000819; Chromosome V. GO; GO:0046872; F:metal ion binding; IEA:UniProtKB-KW. GO; GO:0004722; F:protein serine/threonine phosphatase activity; IEA:UniProtKB-EC. Gene3D; 1.25.40.10; -; 1. Gene3D; 3.60.21.10; -; 1. InterPro; IPR004843; Calcineurin-like_PHP_ApaH. InterPro; IPR029052; Metallo-depent_PP-like. InterPro; IPR006186; Ser/Thr-sp_prot-phosphatase. InterPro; IPR011990; TPR-like_helical_dom_sf. Pfam; PF00149; Metallophos; 1. PRINTS; PR00114; STPHPHTASE. SMART; SM00156; PP2Ac; 1. SUPFAM; SSF48452; SSF48452; 1. SUPFAM; SSF56300; SSF56300; 1.	0.646939	0.658643	0.884415	0	1.03758e-85	6611	185	207	472	AF-A0A1E4TYK1-F1-model_v4	Serine/threonine-protein phosphatase	Pachysolen tannophilus NRRL Y-2460	NA	NA	NA	NA	NA	NA	NA	NA	NA	cog.001090	Loki__Co_bin7__01980_171-490	Loki__D4991_C11_H1_Bin_169__00341__1-108	Loki__Co_bin7__01980__1-170	YES	PF00149 Metallophos 1	PF00149	Calcineurin-like phosphoesterase	Loki__Co_bin7__01980__219-433	0	0	0	0	0	0	0	0	0	0	0	0	0	0	4.6595	0	0
Loki__D4993_C5_H2_Bin_648__00456	Loki__D4993_C5_H2_Bin_648__00456.pdb	88.2488	Loki__D4993_C5_H2_Bin_648__00456.pdb	Metabolism	iESP	NA	Loki__Meg22_1214_Bin_213__03381	Q187N7	Metabolism	E	ethanolamine	-	COG4766	NA	AF-Q187N7-F1-model_v2.pdb.gz	24	86	89	84	146	157	0.707865	0.401274	NO	260	8.743e-06	0.301	Acetate kinase EutQ; EC=2.7.2.1 {ECO:0000250|UniProtKB:Q9ZFV5}; AltName: Full=Ethanolamine utilization protein EutQ {ECO:0000303|PubMed:16804543}	-!- FUNCTION: A bidirectional acetate kinase that may drive flux through the ethanolamine (EA) degradation pathway under anoxic conditions found when this bacteria infects the host intestine. It may generate ATP that can be used by other en	EMBL; AM180355; CAJ68801.1; -; Genomic_DNA. RefSeq; WP_009893336.1; NC_009089.1. RefSeq; YP_001088432.1; NC_009089.1. PDB; 4AXO; X-ray; 1.00 A; A/B=17-157. PDBsum; 4AXO; -. AlphaFoldDB; Q187N7; -. SMR; Q187N7; -. STRING; 272563.CD630_19250; -. EnsemblBacteria; CAJ68801; CAJ68801; CD630_19250. GeneID; 66354306; -. KEGG; cdf:CD630_19250; -. KEGG; pdc:CDIF630_02129; -. PATRIC; fig|272563.120.peg.2021; -. eggNOG; COG4766; Bacteria. OMA; WTVLYDE; -. PhylomeDB; Q187N7; -. UniPathway; UPA00560; -. Proteomes; UP000001978; Chromosome. GO; GO:0008776; F:acetate kinase activity; IEA:UniProtKB-EC. GO; GO:0046336; P:ethanolamine catabolic process; IEA:UniProtKB-UniPathway. Gene3D; 2.60.120.10; -; 1. InterPro; IPR010424; EutQ. InterPro; IPR014710; RmlC-like_jellyroll. InterPro; IPR011051; RmlC_Cupin_sf. PANTHER; PTHR36169; PTHR36169; 1. Pfam; PF06249; EutQ; 1. SUPFAM; SSF51182; SSF51182; 1.	Bacterial microcompartment {ECO:0000305|PubMed:23144756}. Note=May be found on the cytoplasmic face of the BMC. {ECO:0000250|UniProtKB:Q9ZFV5}.	Bacteria; Firmicutes; Clostridia; Eubacteriales; Peptostreptococcaceae; Clostridioides.	Bacteria	1o5u.cif_B Crystal structure of a duf861 family protein (tm1112) from thermotoga maritima at 1.83 A resolution	NA	NA	NA	NA	NA	NA	0.495575	4.39806e-07	1	224	136	2	90	AF-A0A660WUC1-F1-model_v4	Cupin	Candidatus Omnitrophica bacterium	COG4766; Bacteria	NA	KOG3995	COG3123	NA	NA	NA	NA	NA	NA	NA	Loki__Meg22_1214_Bin_213__03381	Loki__D4993_C5_H2_Bin_648__00456	NO	PF06249 EutQ 1	PF05899	EutQ-like cupin domain	Loki__D4993_C5_H2_Bin_648__00456__14-86	0	0	0	1.35135	0	0	0	2.98507	0	0	10	0	0	0	2.15054	0	0
Loki__LW55_83__01985	Loki__LW55_83__01985_unrelaxed_rank_1_model_3.pdb	84.61	Loki__D4993_C5_H2_Bin_648__00620.pdb	Cellular processes and signaling	proposed	NA	cog.014588	NA	NA	NA	NA	NA	NA	NA	NA	NA	NA	NA	NA	NA	NA	NA	NA	NA	NA	NA	NA	NA	NA	NA	NA	NA	NA	NA	NA	NA	NA	NA	NA	NA	0	1	1	0	1	3	3	AF-A0A0F9LNN5-F1-model_v4	Uncharacterized protein	marine sediment metagenome	NA	NA	COG4640,COG1571,COG2176,COG4530,COG1645,COG4068,COG1592,COG5349,KOG1538,COG0375,COG4416,COG4307,KOG3507,COG1813,COG3809,COG2260,COG3364,KOG2593,COG2995,COG1545,KOG2463,COG1066,COG1779,COG1579,COG3478,COG1601,COG1326	COG2093,KOG3409,COG1439,COG4260,COG1996,COG0178,KOG2767,COG1328,KOG2041,COG1594,COG3357,KOG0269,COG2995,COG3058,KOG0004,COG4306,COG1110,COG3877,COG2816,COG1096,KOG2768,KOG2840,KOG3134,COG0267,COG1655	cog.014588	Zn-ribbon domain	S	-	-	cog.014588	Loki__LW55_83__01985_227-292	NA	NA	NO	NA	NA	NA	NA	0	0	0	0	0	0	0	0	0	0	0	0	0	0	0.716846	0	0
Thor__M3_30_Bin_136__02103	Thor__M3_30_Bin_136__02103.pdb	81.9186	Loki__D4993_C5_H2_Bin_648__00620.pdb	Cellular processes and signaling	proposed	Eme et al, 2023	Thor__M3_30_Bin_136__02103__277-336	Q5R5L7	Poorly characterized	S	Adapter protein that plays a role in regulating cell- surface expression of adrenergic receptors and probably also other G protein-coupled receptors. Plays a role in NEDD4-mediated ubiquitination and endocytosis af activated ADRB2 and subsequent ADRB2 degradation. May recruit NEDD4 to ADRB2. Alternatively, may function as adapter protein that does not play a major role in recruiting NEDD4 to ADRB2, but rather plays a role in a targeting ADRB2 to endosomes	ARRDC3	KOG3780	KOG3780	AF-Q5R5L7-F1-model_v2.pdb.gz	4	293	336	6	324	414	0.863095	0.770531	YES	700	1.217e-19	0.172	Arrestin domain-containing protein 3	-!- FUNCTION: Adapter protein that plays a role in regulating cell-surface expression of adrenergic receptors and probably also other G protein- coupled receptors. Plays a role in NEDD4-mediated ubiquitination and endocytosis af activated A	EMBL; CR860840; CAH92949.1; -; mRNA. RefSeq; NP_001127608.1; NM_001134136.1. AlphaFoldDB; Q5R5L7; -. SMR; Q5R5L7; -. STRING; 9601.ENSPPYP00000017472; -. GeneID; 100174687; -. KEGG; pon:100174687; -. CTD; 57561; -. eggNOG; KOG3780; Eukaryota. InParanoid; Q5R5L7; -. OrthoDB; 817924at2759; -. Proteomes; UP000001595; Unplaced. GO; GO:0005769; C:early endosome; IEA:UniProtKB-SubCell. GO; GO:0005764; C:lysosome; IEA:UniProtKB-SubCell. GO; GO:0005886; C:plasma membrane; IEA:UniProtKB-SubCell. Gene3D; 2.60.40.640; -; 2. InterPro; IPR014752; Arrestin-like_C. InterPro; IPR011021; Arrestin-like_N. InterPro; IPR011022; Arrestin_C-like. InterPro; IPR014756; Ig_E-set. Pfam; PF02752; Arrestin_C; 1. Pfam; PF00339; Arrestin_N; 1. SMART; SM01017; Arrestin_C; 1. SUPFAM; SSF81296; SSF81296; 2.	Cytoplasm {ECO:0000250|UniProtKB:Q96B67}. Cell membrane {ECO:0000250|UniProtKB:Q96B67}; Peripheral membrane protein {ECO:0000250|UniProtKB:Q96B67}; Cytoplasmic side {ECO:0000250|UniProtKB:Q96B67}. Lysosome {ECO:0000250|UniProtKB:Q96B67}. Endosome {ECO:0000250|UniProtKB:Q96B67}. Early endosome {ECO:0000250|UniProtKB:Q96B67}. Note=Associated with plasma membrane, as well as with endosomes and lysosomes during endocytosis. {ECO:0000250|UniProtKB:Q96B67}.	Eukaryota; Metazoa; Chordata; Craniata; Vertebrata; Euteleostomi; Mammalia; Eutheria; Euarchontoglires; Primates; Haplorrhini; Catarrhini; Hominidae;OC Pongo.	Eukaryota	5f0l.cif_B Structure of retromer VPS26-VPS35 subunits bound to SNX3 and DMT1	Arrestin domain-containing protein 3	Q5R5L7	-!- FUNCTION: Adapter protein that plays a role in regulating cell-surface expression of adrenergic receptors and probably also other G protein- coupled receptors. Plays a role in NEDD4-mediated ubiquitination and endocytosis af activated A	EMBL; CR860840; CAH92949.1; -; mRNA. RefSeq; NP_001127608.1; NM_001134136.1. AlphaFoldDB; Q5R5L7; -. SMR; Q5R5L7; -. STRING; 9601.ENSPPYP00000017472; -. GeneID; 100174687; -. KEGG; pon:100174687; -. CTD; 57561; -. eggNOG; KOG3780; Eukaryota. InParanoid; Q5R5L7; -. OrthoDB; 817924at2759; -. Proteomes; UP000001595; Unplaced. GO; GO:0005769; C:early endosome; IEA:UniProtKB-SubCell. GO; GO:0005764; C:lysosome; IEA:UniProtKB-SubCell. GO; GO:0005886; C:plasma membrane; IEA:UniProtKB-SubCell. Gene3D; 2.60.40.640; -; 2. InterPro; IPR014752; Arrestin-like_C. InterPro; IPR011021; Arrestin-like_N. InterPro; IPR011022; Arrestin_C-like. InterPro; IPR014756; Ig_E-set. Pfam; PF02752; Arrestin_C; 1. Pfam; PF00339; Arrestin_N; 1. SMART; SM01017; Arrestin_C; 1. SUPFAM; SSF81296; SSF81296; 2.	0.863095	0.770531	0.8615	0	6.42891e-91	6581	677	190	191	AF-A0A6J0BUP0-F1-model_v4	arrestin domain-containing protein 3-like	Neodiprion lecontei	KOG3780; Eukaryota	NA	KOG4684,COG3364,COG4530,COG0375,COG4640,COG2176,COG4416,COG5349,COG1439,COG3357,COG1996,KOG3507,COG1675,COG2331,KOG1538,COG1579,COG2995,KOG1597,KOG2041,COG3058,KOG2593,KOG1598,COG0498,COG1326,COG0777,COG1656,KOG2463,KOG2893,COG4307,COG4068,COG1405,COG1571,COG0675,COG5236,KOG0292,COG1773,COG2260	COG1592,COG4306,COG1813,KOG0269,COG1379,COG2093,KOG2682,COG5525,COG4260,KOG2785,COG1645,COG1655,KOG3993,COG1594,COG2995,KOG2482,KOG3816,COG2888,KOG2462,COG3877,KOG0978,KOG2684,KOG1074,COG4888,COG5254,KOG3623,KOG1008,KOG3134,COG5151	NA	NA	NA	NA	NA	cog.001939	Thor__M3_30_Bin_136__02103_4-276	Thor__M3_30_Bin_136__02103__277-336	Thor__M3_30_Bin_136__02103__277-336	YES	PF02752 Arrestin_C 1;PF00339 Arrestin_N 1	PF00339	Arrestin (or S-antigen), N-terminal domain	Thor__M3_30_Bin_136__02103__7-140	0	0	0	0	0	0	0	0	0	3.38164	0	0	0	0	0	0	0
Loki__D4993_C5_H2_Bin_648__00620	Loki__D4993_C5_H2_Bin_648__00620.pdb	59.4408	Loki__D4993_C5_H2_Bin_648__00620.pdb	Cellular processes and signaling	proposed	NA	Loki__YT2_012__01427__1-121	Q8J1F5	Cellular processes and signaling	U	Is probably involved in a pathway contributing to genomic integrity	IRC22	2CKGI	NA	AF-Q8J1F5-F1-model_v2.pdb.gz	85	288	325	11	215	220	0.627692	0.931818	NO	120	1.096e-05	0.166	Increased recombination centers protein 22; Flags: Precursor	-!- FUNCTION: Is probably involved in a pathway contributing to genomic integrity. -!- SUBCELLULAR LOCATION: Endoplasmic reticulum membrane {ECO:0000250}; Single-pass type I membrane protein {ECO:0000250}. -!- SIMILARITY: Belongs to the IRC22	EMBL; AF384990; AAO16964.1; -; Genomic_DNA. EMBL; AE016817; AAS51920.1; -; Genomic_DNA. RefSeq; NP_984096.1; NM_209449.1. AlphaFoldDB; Q8J1F5; -. STRING; 33169.AAS51920; -. EnsemblFungi; AAS51920; AAS51920; AGOS_ADL001C. GeneID; 4620244; -. KEGG; ago:AGOS_ADL001C; -. eggNOG; ENOG502S3VP; Eukaryota. HOGENOM; CLU_078554_1_0_1; -. InParanoid; Q8J1F5; -. OMA; YQEEWIP; -. Proteomes; UP000000591; Chromosome IV. GO; GO:0005789; C:endoplasmic reticulum membrane; IEA:UniProtKB-SubCell. GO; GO:0016021; C:integral component of membrane; IEA:UniProtKB-KW.	Endoplasmic reticulum membrane {ECO:0000250}; Single-pass type I membrane protein {ECO:0000250}.	Eukaryota; Fungi; Dikarya; Ascomycota; Saccharomycotina; Saccharomycetes; Saccharomycetales; Saccharomycetaceae; Eremothecium.	Eukaryota	NA	Increased recombination centers protein 22; Flags: Precursor	Q8J1F5	-!- FUNCTION: Is probably involved in a pathway contributing to genomic integrity. -!- SUBCELLULAR LOCATION: Endoplasmic reticulum membrane {ECO:0000250}; Single-pass type I membrane protein {ECO:0000250}. -!- SIMILARITY: Belongs to the IRC22	EMBL; AF384990; AAO16964.1; -; Genomic_DNA. EMBL; AE016817; AAS51920.1; -; Genomic_DNA. RefSeq; NP_984096.1; NM_209449.1. AlphaFoldDB; Q8J1F5; -. STRING; 33169.AAS51920; -. EnsemblFungi; AAS51920; AAS51920; AGOS_ADL001C. GeneID; 4620244; -. KEGG; ago:AGOS_ADL001C; -. eggNOG; ENOG502S3VP; Eukaryota. HOGENOM; CLU_078554_1_0_1; -. InParanoid; Q8J1F5; -. OMA; YQEEWIP; -. Proteomes; UP000000591; Chromosome IV. GO; GO:0005789; C:endoplasmic reticulum membrane; IEA:UniProtKB-SubCell. GO; GO:0016021; C:integral component of membrane; IEA:UniProtKB-KW.	0.627692	0.931818	0.810127	1.66606e-28	0.387921	128	0	12	18	AF-A0A0F9S8N5-F1-model_v4	Uncharacterized protein	marine sediment metagenome	ENOG502S3VP; Eukaryota	NA	NA	NA	NA	NA	NA	NA	NA	cog.000384	Loki__D4993_C5_H2_Bin_648__00620_214-322	Loki__YT2_012__01427__1-121	Loki__D4993_C5_H2_Bin_648__00620__1-213	YES	NA	PF13240	zinc-ribbon domain	Loki__D4993_C5_H2_Bin_648__00620__295-317	0	0	0	0	0	0	0	0	0	0	0	0	0	0	3.58423	0	0
Thor__B59_G1__02941	Thor__B59_G1__02941.pdb	42.9657	Loki__D4993_C5_H2_Bin_648__03305_unrelaxed_rank_1_model_3.pdb	Multiple	proposed	NA	cog.014616	NA	NA	NA	NA	NA	NA	NA	NA	NA	NA	NA	NA	NA	NA	NA	NA	NA	NA	NA	NA	NA	NA	NA	NA	NA	NA	NA	NA	NA	NA	NA	NA	NA	0	1	1	0	39	7	15	AF-A0A837HFF9-F1-model_v4	Uncharacterized protein	Microgenomates group bacterium GW2011_GWC1_33_32	NA	NA	NA	NA	cog.014616	Uncharacterized protein	S	-	-	cog.014616	Thor__B59_G1__02941_1-801	NA	NA	NO	NA	NA	NA	NA	0	0	0	0	0	0	0	1.49254	0	2.41546	0	0	4.16667	0	0	0	0
HeKa__M8_58_Bin_297__00860	HeKa__M8_58_Bin_297__00860_unrelaxed_rank_1_model_4.pdb	64.0708	Loki__D4993_C5_H2_Bin_648__03305_unrelaxed_rank_1_model_3.pdb	Multiple	proposed	NA	HeKa__81MaySF_Bin13__00963	A0JP70	Information storage and processing	K	WD repeat domain 90	WDR90	KOG0266	KOG3213	AF-A0JP70-F1-model_v2.pdb.gz	18	668	858	1257	1776	1848	0.758741	0.281385	NO	158	1.351e-12	0.086	WD repeat-containing protein 90	-!- FUNCTION: Required for efficient primary cilium formation. {ECO:0000250|UniProtKB:Q96KV7}. -!- SUBCELLULAR LOCATION: Cytoplasm, cytoskeleton, microtubule organizing center, centrosome, centriole {ECO:0000250|UniProtKB:Q96KV7}. -!- SIMILARI	EMBL; BC127273; AAI27274.1; -; mRNA. RefSeq; NP_001090645.1; NM_001097176.1. AlphaFoldDB; A0JP70; -. STRING; 8364.ENSXETP00000007829; -. PaxDb; A0JP70; -. DNASU; 100036617; -. GeneID; 100036617; -. KEGG; xtr:100036617; -. CTD; 197335; -. Xenbase; XB-GENE-5825492; wdr90. eggNOG; KOG0266; Eukaryota. eggNOG; KOG0267; Eukaryota. eggNOG; KOG3213; Eukaryota. InParanoid; A0JP70; -. OrthoDB; 255317at2759; -. Proteomes; UP000008143; Chromosome 9. GO; GO:0005814; C:centriole; ISS:UniProtKB. GO; GO:0005737; C:cytoplasm; IEA:UniProtKB-KW. GO; GO:0060271; P:cilium assembly; ISS:UniProtKB. Gene3D; 2.130.10.10; -; 6. InterPro; IPR007714; CFA20_dom. InterPro; IPR011047; Quinoprotein_ADH-like_supfam. InterPro; IPR015943; WD40/YVTN_repeat-like_dom_sf. InterPro; IPR001680; WD40_repeat. InterPro; IPR036322; WD40_repeat_dom_sf. InterPro; IPR030466; WDR90. PANTHER; PTHR13720:SF24; PTHR13720:SF24; 2. Pfam; PF05018; DUF667; 1. Pfam; PF00400; WD40; 2. SMART; SM00320; WD40; 21. SUPFAM; SSF50978; SSF50978; 4. SUPFAM; SSF50998; SSF50998; 1. PROSITE; PS00678; WD_REPEATS_1; 1. PROSITE; PS50082; WD_REPEATS_2; 3. PROSITE; PS50294; WD_REPEATS_REGION; 4.	Cytoplasm, cytoskeleton, microtubule organizing center, centrosome, centriole {ECO:0000250|UniProtKB:Q96KV7}.	Eukaryota; Metazoa; Chordata; Craniata; Vertebrata; Euteleostomi; Amphibia; Batrachia; Anura; Pipoidea; Pipidae; Xenopodinae; Xenopus; Silurana.	Eukaryota	5jpq.cif_I Cryo-EM structure of the 90S pre-ribosome	WD repeat-containing protein 90	A0JP70	-!- FUNCTION: Required for efficient primary cilium formation. {ECO:0000250|UniProtKB:Q96KV7}. -!- SUBCELLULAR LOCATION: Cytoplasm, cytoskeleton, microtubule organizing center, centrosome, centriole {ECO:0000250|UniProtKB:Q96KV7}. -!- SIMILARI	EMBL; BC127273; AAI27274.1; -; mRNA. RefSeq; NP_001090645.1; NM_001097176.1. AlphaFoldDB; A0JP70; -. STRING; 8364.ENSXETP00000007829; -. PaxDb; A0JP70; -. DNASU; 100036617; -. GeneID; 100036617; -. KEGG; xtr:100036617; -. CTD; 197335; -. Xenbase; XB-GENE-5825492; wdr90. eggNOG; KOG0266; Eukaryota. eggNOG; KOG0267; Eukaryota. eggNOG; KOG3213; Eukaryota. InParanoid; A0JP70; -. OrthoDB; 255317at2759; -. Proteomes; UP000008143; Chromosome 9. GO; GO:0005814; C:centriole; ISS:UniProtKB. GO; GO:0005737; C:cytoplasm; IEA:UniProtKB-KW. GO; GO:0060271; P:cilium assembly; ISS:UniProtKB. Gene3D; 2.130.10.10; -; 6. InterPro; IPR007714; CFA20_dom. InterPro; IPR011047; Quinoprotein_ADH-like_supfam. InterPro; IPR015943; WD40/YVTN_repeat-like_dom_sf. InterPro; IPR001680; WD40_repeat. InterPro; IPR036322; WD40_repeat_dom_sf. InterPro; IPR030466; WDR90. PANTHER; PTHR13720:SF24; PTHR13720:SF24; 2. Pfam; PF05018; DUF667; 1. Pfam; PF00400; WD40; 2. SMART; SM00320; WD40; 21. SUPFAM; SSF50978; SSF50978; 4. SUPFAM; SSF50998; SSF50998; 1. PROSITE; PS00678; WD_REPEATS_1; 1. PROSITE; PS50082; WD_REPEATS_2; 3. PROSITE; PS50294; WD_REPEATS_REGION; 4.	0.758741	0.281385	0.519136	2.74089e-21	1	529	415	37	38	AF-A0A6L3ESW9-F1-model_v4	Uncharacterized protein	Chloroflexi bacterium	KOG3213; Eukaryota	KOG0273,KOG0306,KOG3881,KOG2919,KOG1034	KOG0974,KOG0310,KOG1407,KOG0319,KOG2111,KOG1963,KOG1539,KOG1036,KOG0322,KOG0291,KOG1538,KOG1524,KOG2110,KOG2055,KOG0650,KOG0315,KOG0271,COG5354,KOG0305,KOG0278,KOG0282,KOG0307,KOG0643,KOG1409,KOG0300,COG3386,KOG0647,KOG0277,KOG0264,KOG0244,KOG1310,KOG1517,KOG0296,KOG0266,KOG0272,KOG2114,COG3490,KOG0295,KOG0313,KOG0318,KOG2695,COG2319,KOG4328,KOG1354,KOG0288,KOG4714,KOG0265,KOG1332,KOG1009,KOG2139,KOG1063,KOG0645,KOG0286,KOG0268,KOG0290,KOG0267,KOG1446,KOG0646,KOG4532	KOG1007,KOG0276,KOG0302,KOG0280,KOG0316,KOG1036,KOG0278,KOG4190,KOG1587,KOG0275,KOG0322,KOG3881,KOG0289,KOG0882,KOG0293,KOG4649,KOG0649,KOG1273,KOG1645,KOG0306,KOG1409,KOG2048,KOG3617,KOG2395,KOG2321,KOG2444,KOG2111,KOG3621,KOG1332	NA	NA	NA	NA	NA	NA	NA	HeKa__81MaySF_Bin13__00963	HeKa__M8_58_Bin_297__00860	YES	PF05018 DUF667 1;PF00400 WD40 2	NA	NA	NA	0	0	0	0	0	39.2857	0	0	0	0	0	0	0	0	0	0	0
Hela__D4993_C5_H3_Bin_400__01994	Hela__D4993_C5_H3_Bin_400__01994_unrelaxed_rank_1_model_5.pdb	80.4004	Loki__D4993_C5_H2_Bin_648__03305_unrelaxed_rank_1_model_3.pdb	Multiple	proposed	NA	HeHe__Meg22_1214_Bin_318__00142	A4IH36	Poorly characterized	S	regulation of glucose import	FAM132A	2C0RC	NA	AF-A4IH36-F1-model_v2.pdb.gz	478	837	837	18	323	324	0.430108	0.944444	NO	133	1.924e-05	0.118	Adipolin; AltName: Full=Adipose-derived insulin-sensitizing factor; AltName: Full=Complement C1q tumor necrosis factor-related protein 12; Flags: Precursor	-!- FUNCTION: Insulin-sensitizing adipocyte-secreted protein (adipokine) that regulates glucose metabolism in liver and adipose tissue. {ECO:0000250|UniProtKB:Q8R2Z0}. -!- SUBUNIT: Homomultimer; disulfide-linked. {ECO:0000250|UniProtKB:Q8R	EMBL; BC135357; AAI35358.1; -; mRNA. RefSeq; NP_001016365.2; NM_001016365.3. AlphaFoldDB; A4IH36; -. DNASU; 549119; -. Ensembl; ENSXETT00000002270; ENSXETP00000002270; ENSXETG00000001035. GeneID; 549119; -. KEGG; xtr:549119; -. CTD; 388581; -. Xenbase; XB-GENE-5726440; c1qtnf12. eggNOG; ENOG502QQVR; Eukaryota. InParanoid; A4IH36; -. OrthoDB; 1462460at2759; -. Proteomes; UP000008143; Chromosome 7. GO; GO:0005576; C:extracellular region; ISS:UniProtKB. GO; GO:0005615; C:extracellular space; IBA:GO_Central. GO; GO:0005179; F:hormone activity; ISS:UniProtKB. GO; GO:0045721; P:negative regulation of gluconeogenesis; IBA:GO_Central. GO; GO:0046326; P:positive regulation of glucose import; IBA:GO_Central. GO; GO:0046628; P:positive regulation of insulin receptor signaling pathway; IBA:GO_Central. GO; GO:0046324; P:regulation of glucose import; ISS:UniProtKB. Gene3D; 2.60.120.40; -; 1. InterPro; IPR001073; C1q_dom. InterPro; IPR008983; Tumour_necrosis_fac-like_dom. Pfam; PF00386; C1q; 1. SUPFAM; SSF49842; SSF49842; 1. PROSITE; PS50871; C1Q; 1.	Secreted {ECO:0000250|UniProtKB:Q8R2Z0}.	Eukaryota; Metazoa; Chordata; Craniata; Vertebrata; Euteleostomi; Amphibia; Batrachia; Anura; Pipoidea; Pipidae; Xenopodinae; Xenopus; Silurana.	Eukaryota	4d7y.cif_A Crystal structure of mouse C1QL1 globular domain	Adipolin; AltName: Full=Adipose-derived insulin-sensitizing factor; AltName: Full=Complement C1q tumor necrosis factor-related protein 12; Flags: Precursor	A4IH36	-!- FUNCTION: Insulin-sensitizing adipocyte-secreted protein (adipokine) that regulates glucose metabolism in liver and adipose tissue. {ECO:0000250|UniProtKB:Q8R2Z0}. -!- SUBUNIT: Homomultimer; disulfide-linked. {ECO:0000250|UniProtKB:Q8R	EMBL; BC135357; AAI35358.1; -; mRNA. RefSeq; NP_001016365.2; NM_001016365.3. AlphaFoldDB; A4IH36; -. DNASU; 549119; -. Ensembl; ENSXETT00000002270; ENSXETP00000002270; ENSXETG00000001035. GeneID; 549119; -. KEGG; xtr:549119; -. CTD; 388581; -. Xenbase; XB-GENE-5726440; c1qtnf12. eggNOG; ENOG502QQVR; Eukaryota. InParanoid; A4IH36; -. OrthoDB; 1462460at2759; -. Proteomes; UP000008143; Chromosome 7. GO; GO:0005576; C:extracellular region; ISS:UniProtKB. GO; GO:0005615; C:extracellular space; IBA:GO_Central. GO; GO:0005179; F:hormone activity; ISS:UniProtKB. GO; GO:0045721; P:negative regulation of gluconeogenesis; IBA:GO_Central. GO; GO:0046326; P:positive regulation of glucose import; IBA:GO_Central. GO; GO:0046628; P:positive regulation of insulin receptor signaling pathway; IBA:GO_Central. GO; GO:0046324; P:regulation of glucose import; ISS:UniProtKB. Gene3D; 2.60.120.40; -; 1. InterPro; IPR001073; C1q_dom. InterPro; IPR008983; Tumour_necrosis_fac-like_dom. Pfam; PF00386; C1q; 1. SUPFAM; SSF49842; SSF49842; 1. PROSITE; PS50871; C1Q; 1.	0.430108	0.944444	0.115502	1	1	38	134	14	143	AF-A0A0F8YDR4-F1-model_v4;AF-A0A0F9CF37-F1-model_v4	Uncharacterized protein	marine sediment metagenome	ENOG502QQVR; Eukaryota	NA	NA	NA	NA	NA	NA	NA	NA	NA	NA	HeHe__Meg22_1214_Bin_318__00142	Hela__D4993_C5_H3_Bin_400__01994	NO	PF00386 C1q 1	NA	NA	NA	0	0	0	0	0	0	2.24719	1.49254	0	0	0	2.85714	0	0	0.716846	0	0
Loki__D4993_C5_H2_Bin_648__03305	Loki__D4993_C5_H2_Bin_648__03305_unrelaxed_rank_1_model_3.pdb	39.0806	Loki__D4993_C5_H2_Bin_648__03305_unrelaxed_rank_1_model_3.pdb	Multiple	proposed	Eme et al, 2023	Loki__D4993_C5_H2_Bin_648__03305__451-856	Q5R684	Cellular processes and signaling	O	Ubiquilin 1	UBQLN1	COG5272	KOG0010	AF-Q5R684-F1-model_v2.pdb.gz	333	517	856	1	174	589	0.216121	0.295416	NO	128	6.195e-05	0.128	Ubiquilin-1	-!- FUNCTION: Plays an important role in the regulation of different protein degradation mechanisms and pathways including ubiquitin- proteasome system (UPS), autophagy and endoplasmic reticulum-associated protein degradation (ERAD) pathway	EMBL; CR860611; CAH92732.1; -; mRNA. RefSeq; NP_001127579.1; NM_001134107.1. AlphaFoldDB; Q5R684; -. BMRB; Q5R684; -. SMR; Q5R684; -. STRING; 9601.ENSPPYP00000021651; -. GeneID; 100174657; -. KEGG; pon:100174657; -. CTD; 29979; -. eggNOG; KOG0010; Eukaryota. InParanoid; Q5R684; -. OrthoDB; 1553668at2759; -. Proteomes; UP000001595; Unplaced. GO; GO:0016235; C:aggresome; ISS:UniProtKB. GO; GO:0005776; C:autophagosome; ISS:UniProtKB. GO; GO:0031410; C:cytoplasmic vesicle; IEA:UniProtKB-KW. GO; GO:0005783; C:endoplasmic reticulum; ISS:UniProtKB. GO; GO:0005634; C:nucleus; IEA:UniProtKB-SubCell. GO; GO:0005886; C:plasma membrane; ISS:UniProtKB. GO; GO:0000502; C:proteasome complex; IEA:UniProtKB-KW. GO; GO:0031593; F:polyubiquitin modification-dependent protein binding; ISS:UniProtKB. GO; GO:0035973; P:aggrephagy; ISS:UniProtKB. GO; GO:1901340; P:negative regulation of store-operated calcium channel activity; ISS:UniProtKB. GO; GO:1903071; P:positive regulation of ER-associated ubiquitin-dependent protein catabolic process; ISS:UniProtKB. GO; GO:0031398; P:positive regulation of protein ubiquitination; ISS:UniProtKB. GO; GO:0030433; P:ubiquitin-dependent ERAD pathway; ISS:UniProtKB. InterPro; IPR006636; STI1_HS-bd. InterPro; IPR015940; UBA. InterPro; IPR009060; UBA-like_sf. InterPro; IPR028430; Ubiquilin-1/2. InterPro; IPR000626; Ubiquitin-like_dom. InterPro; IPR029071; Ubiquitin-like_domsf. PANTHER; PTHR10677:SF5; PTHR10677:SF5; 2. Pfam; PF00240; ubiquitin; 1. SMART; SM00727; STI1; 4. SMART; SM00165; UBA; 1. SMART; SM00213; UBQ; 1. SUPFAM; SSF46934; SSF46934; 1. SUPFAM; SSF54236; SSF54236; 1. PROSITE; PS50030; UBA; 1. PROSITE; PS50053; UBIQUITIN_2; 1.	Nucleus {ECO:0000250|UniProtKB:Q9UMX0}. Cytoplasm {ECO:0000250|UniProtKB:Q9UMX0}. Endoplasmic reticulum {ECO:0000250|UniProtKB:Q9UMX0}. Cytoplasmic vesicle, autophagosome {ECO:0000250|UniProtKB:Q9UMX0}. Cell membrane {ECO:0000250|UniProtKB:Q9UMX0}. Note=Detected in neuronal processes and at synapses. Recruited to the ER during ER-associated protein degradation (ERAD). Colocalizes with PSEN1 in the cell membrane and in cytoplasmic juxtanuclear structures called aggresomes. Colocalizes with ORAI1 and TICAM1 in the autophagosome. Colocalizes with EPS15 and HGS in ubiquitin-rich cytoplasmic aggregates that are not endocytic compartments and with EPS15 also in aggresomes. {ECO:0000250|UniProtKB:Q9JJP9, ECO:0000250|UniProtKB:Q9UMX0}.	Eukaryota; Metazoa; Chordata; Craniata; Vertebrata; Euteleostomi; Mammalia; Eutheria; Euarchontoglires; Primates; Haplorrhini; Catarrhini; Hominidae;OC Pongo.	Eukaryota	NA	Ubiquilin-1	Q5R684	-!- FUNCTION: Plays an important role in the regulation of different protein degradation mechanisms and pathways including ubiquitin- proteasome system (UPS), autophagy and endoplasmic reticulum-associated protein degradation (ERAD) pathway	EMBL; CR860611; CAH92732.1; -; mRNA. RefSeq; NP_001127579.1; NM_001134107.1. AlphaFoldDB; Q5R684; -. BMRB; Q5R684; -. SMR; Q5R684; -. STRING; 9601.ENSPPYP00000021651; -. GeneID; 100174657; -. KEGG; pon:100174657; -. CTD; 29979; -. eggNOG; KOG0010; Eukaryota. InParanoid; Q5R684; -. OrthoDB; 1553668at2759; -. Proteomes; UP000001595; Unplaced. GO; GO:0016235; C:aggresome; ISS:UniProtKB. GO; GO:0005776; C:autophagosome; ISS:UniProtKB. GO; GO:0031410; C:cytoplasmic vesicle; IEA:UniProtKB-KW. GO; GO:0005783; C:endoplasmic reticulum; ISS:UniProtKB. GO; GO:0005634; C:nucleus; IEA:UniProtKB-SubCell. GO; GO:0005886; C:plasma membrane; ISS:UniProtKB. GO; GO:0000502; C:proteasome complex; IEA:UniProtKB-KW. GO; GO:0031593; F:polyubiquitin modification-dependent protein binding; ISS:UniProtKB. GO; GO:0035973; P:aggrephagy; ISS:UniProtKB. GO; GO:1901340; P:negative regulation of store-operated calcium channel activity; ISS:UniProtKB. GO; GO:1903071; P:positive regulation of ER-associated ubiquitin-dependent protein catabolic process; ISS:UniProtKB. GO; GO:0031398; P:positive regulation of protein ubiquitination; ISS:UniProtKB. GO; GO:0030433; P:ubiquitin-dependent ERAD pathway; ISS:UniProtKB. InterPro; IPR006636; STI1_HS-bd. InterPro; IPR015940; UBA. InterPro; IPR009060; UBA-like_sf. InterPro; IPR028430; Ubiquilin-1/2. InterPro; IPR000626; Ubiquitin-like_dom. InterPro; IPR029071; Ubiquitin-like_domsf. PANTHER; PTHR10677:SF5; PTHR10677:SF5; 2. Pfam; PF00240; ubiquitin; 1. SMART; SM00727; STI1; 4. SMART; SM00165; UBA; 1. SMART; SM00213; UBQ; 1. SUPFAM; SSF46934; SSF46934; 1. SUPFAM; SSF54236; SSF54236; 1. PROSITE; PS50030; UBA; 1. PROSITE; PS50053; UBIQUITIN_2; 1.	0.216121	0.295416	NA	NA	NA	NA	NA	NA	NA	NA	NA	NA	KOG0010; Eukaryota	NA	NA	NA	NA	NA	NA	NA	NA	NA	NA	Loki__D4993_C5_H2_Bin_648__03305__451-856	Loki__D4993_C5_H2_Bin_648__03305__1-372;Loki__D4993_C5_H2_Bin_648__03305__451-856	NO	PF00240 ubiquitin 1	NA	NA	NA	0	0	0	0	0	0	0	0	0	0	0	0	0	0	1.79211	0	0
Loki__Yap100bin5170__02223	Loki__Yap100bin5170__02223_unrelaxed_rank_1_model_4.pdb	81.3332	Loki__D4993_C5_H2_Bin_648__03305_unrelaxed_rank_1_model_3.pdb	Multiple	proposed	NA	Hela__D4993_C5_H3_Bin_400__01965__213-880	Q641F3	Cellular processes and signaling	W	Thrombospondin N-terminal -like domains.	COL21A1	KOG3544	KOG3544	AF-Q641F3-F1-model_v2.pdb.gz	39	242	902	246	437	957	0.226164	0.200627	YES	202	1.494e-06	0.152	Collagen alpha-1(XXI) chain; Flags: Precursor	-!- SUBCELLULAR LOCATION: Secreted, extracellular space, extracellular matrix. Cytoplasm {ECO:0000250}. -!- SIMILARITY: Belongs to the fibril-associated collagens with interrupted helices (FACIT) family. {ECO:0000305}.	EMBL; BC082384; AAH82384.1; -; mRNA. RefSeq; NP_001087858.1; NM_001094389.1. AlphaFoldDB; Q641F3; -. SMR; Q641F3; -. DNASU; 447719; -. GeneID; 447719; -. KEGG; xla:447719; -. CTD; 447719; -. Xenbase; XB-GENE-952330; col21a1.L. OMA; CMNGPSD; -. OrthoDB; 1295141at2759; -. Proteomes; UP000186698; Chromosome 5L. GO; GO:0005581; C:collagen trimer; IEA:UniProtKB-KW. GO; GO:0005737; C:cytoplasm; IEA:UniProtKB-SubCell. GO; GO:0005576; C:extracellular region; IEA:UniProtKB-KW. Gene3D; 3.40.50.410; -; 1. InterPro; IPR008160; Collagen. InterPro; IPR013320; ConA-like_dom_sf. InterPro; IPR001791; Laminin_G. InterPro; IPR002035; VWF_A. InterPro; IPR036465; vWFA_dom_sf. Pfam; PF01391; Collagen; 7. Pfam; PF00092; VWA; 1. SMART; SM00210; TSPN; 1. SMART; SM00327; VWA; 1. SUPFAM; SSF49899; SSF49899; 1. SUPFAM; SSF53300; SSF53300; 1. PROSITE; PS50234; VWFA; 1.	Secreted, extracellular space, extracellular matrix. Cytoplasm {ECO:0000250}.	Eukaryota; Metazoa; Chordata; Craniata; Vertebrata; Euteleostomi; Amphibia; Batrachia; Anura; Pipoidea; Pipidae; Xenopodinae; Xenopus; Xenopus.	Eukaryota	5hon.cif_B Structure of Domain 4 of AbnA, a GH43 extracellular arabinanase from Geobacillus stearothermophilus, in complex with arabinotriose	Collagen alpha-1(XXI) chain; Flags: Precursor	Q641F3	-!- SUBCELLULAR LOCATION: Secreted, extracellular space, extracellular matrix. Cytoplasm {ECO:0000250}. -!- SIMILARITY: Belongs to the fibril-associated collagens with interrupted helices (FACIT) family. {ECO:0000305}.	EMBL; BC082384; AAH82384.1; -; mRNA. RefSeq; NP_001087858.1; NM_001094389.1. AlphaFoldDB; Q641F3; -. SMR; Q641F3; -. DNASU; 447719; -. GeneID; 447719; -. KEGG; xla:447719; -. CTD; 447719; -. Xenbase; XB-GENE-952330; col21a1.L. OMA; CMNGPSD; -. OrthoDB; 1295141at2759; -. Proteomes; UP000186698; Chromosome 5L. GO; GO:0005581; C:collagen trimer; IEA:UniProtKB-KW. GO; GO:0005737; C:cytoplasm; IEA:UniProtKB-SubCell. GO; GO:0005576; C:extracellular region; IEA:UniProtKB-KW. Gene3D; 3.40.50.410; -; 1. InterPro; IPR008160; Collagen. InterPro; IPR013320; ConA-like_dom_sf. InterPro; IPR001791; Laminin_G. InterPro; IPR002035; VWF_A. InterPro; IPR036465; vWFA_dom_sf. Pfam; PF01391; Collagen; 7. Pfam; PF00092; VWA; 1. SMART; SM00210; TSPN; 1. SMART; SM00327; VWA; 1. SUPFAM; SSF49899; SSF49899; 1. SUPFAM; SSF53300; SSF53300; 1. PROSITE; PS50234; VWFA; 1.	0.226164	0.200627	0.755144	8.69866e-66	1	367	78	16	25	AF-A0A0F8Z9A7-F1-model_v4;AF-A0A0F9E969-F1-model_v4	Uncharacterized protein	marine sediment metagenome	NA	NA	NA	NA	NA	NA	NA	NA	NA	NA	NA	Hela__D4993_C5_H3_Bin_400__01965__213-880	Loki__Yap100bin5170__02223	NO	PF01391 Collagen 7;PF00092 VWA 1	PF13385	Concanavalin A-like lectin/glucanases superfamily	Loki__Yap100bin5170__02223__56-219	0	0	0	0	0	0	0	0	0	0	0	5.71429	0	0	0.716846	0	0
Loki__CR1122_bin_77__01323	Loki__CR1122_bin_77__01323.pdb	80.7132	Loki__D4993_C5_H2_Bin_733__02400_unrelaxed_rank_1_model_3.pdb	Metabolism	proposed	NA	Loki__6Rcc_15__02617	NA	NA	NA	NA	NA	NA	NA	NA	NA	NA	NA	NA	NA	NA	NA	NA	NA	NA	NA	NA	NA	NA	NA	NA	NA	NA	4hxt.cif_A Crystal Structure of Engineered Protein. Northeast Structural Genomics Consortium Target OR329	NA	NA	NA	NA	NA	NA	0	1	1	0	0	6	5	AF-X1ABW7-F1-model_v4	RTP1_C1 domain-containing protein	marine sediment metagenome	NA	COG5181	KOG2032,KOG4224,KOG2933,KOG1967,COG4335,KOG1293,COG5098,KOG0567,KOG0211,KOG4646,KOG1242,COG1413,KOG4825,COG5064,KOG4500,KOG0166,COG5231,KOG1824,COG4912,KOG2759,KOG4653,KOG4535,KOG4413,KOG4199,KOG1048,KOG2022,KOG2081,KOG2973,KOG2160,COG5181	KOG4413,KOG2002,KOG1240,KOG1932,KOG1078,KOG2175,COG5096,KOG1058	NA	NA	NA	NA	NA	NA	NA	Loki__6Rcc_15__02617	Loki__CR1122_bin_77__01323	YES	NA	PF10363	Required for nuclear transport of RNA pol II C-terminus 1	Loki__CR1122_bin_77__01323__114-208	0	0	0	0	0	0	0	0	0	0	0	0	0	0	3.58423	0	0
Loki__MK-D1__03676	Loki__MK-D1__03676_unrelaxed_rank_1_model_5.pdb	86.949	Loki__D4993_C5_H2_Bin_733__02400_unrelaxed_rank_1_model_3.pdb	Metabolism	proposed	NA	Loki__D4993_C5_H1_Bin_406__02441__1-84	NA	NA	NA	NA	NA	NA	NA	NA	NA	NA	NA	NA	NA	NA	NA	NA	NA	NA	NA	NA	NA	NA	NA	NA	NA	NA	4zv6.cif_A Crystal structure of the artificial alpharep-7 octarellinV.1 complex	NA	NA	NA	NA	NA	NA	0	1	1	0	11	4	0	AF-A0A2M7E9U6-F1-model_v4	Uncharacterized protein	bacterium (Candidatus Ratteibacteria) CG01_land_8_20_14_3_00_40_19	NA	NA	NA	NA	NA	NA	NA	NA	NA	cog.000482	Loki__MK-D1__03676_106-283	Loki__D4993_C5_H1_Bin_406__02441__1-84	Loki__MK-D1__03676__1-105	YES	NA	PF13646	HEAT repeats	Loki__MK-D1__03676__120-203	0	0	0	0	0	0	0	0	0	0	0	0	0	0	5.01792	0	0
HeGe__YT_6_1__01411	HeGe__YT_6_1__01411.pdb	86.6563	Loki__D4993_C5_H2_Bin_733__02400_unrelaxed_rank_1_model_3.pdb	Metabolism	proposed	Liu et al, 2021	cog.008814	B0R4J2	Metabolism	C	COG1413 FOG HEAT repeat	cpcE2	COG1413	NA	AF-B0R4J2-F1-model_v2.pdb.gz	7	260	303	92	336	406	0.838284	0.603448	NO	250	7.677e-06	0.211	HEAT repeat-containing taxis protein OE_2401F	-!- FUNCTION: Involved in taxis signal transduction. Essential for the ability to control the direction of flagellar rotation. May have a role between CheY and the flagellum. {ECO:0000269|PubMed:19291314}. -!- SUBUNIT: Interacts with chemotaxis	EMBL; AM774415; CAP13657.1; -; Genomic_DNA. RefSeq; WP_012289252.1; NC_010364.1. AlphaFoldDB; B0R4J2; -. SMR; B0R4J2; -. EnsemblBacteria; CAP13657; CAP13657; OE_2401F. GeneID; 5953754; -. GeneID; 62884355; -. KEGG; hsl:OE_2401F; -. HOGENOM; CLU_053271_0_0_2; -. OMA; ALWEIAN; -. PhylomeDB; B0R4J2; -. Proteomes; UP000001321; Chromosome. GO; GO:0006935; P:chemotaxis; IEA:UniProtKB-KW. Gene3D; 1.25.10.10; -; 3. InterPro; IPR011989; ARM-like. InterPro; IPR016024; ARM-type_fold. InterPro; IPR000225; Armadillo. InterPro; IPR004155; PBS_lyase_HEAT. SMART; SM00567; EZ_HEAT; 8. SUPFAM; SSF48371; SSF48371; 2.	NA	Archaea; Euryarchaeota; Stenosarchaea group; Halobacteria; Halobacteriales; Halobacteriaceae; Halobacterium.	Archaea	6ft5.cif_A Structure of A3_A3, an artificial bi-domain protein based on two identical alphaRep A3 domains	NA	NA	NA	NA	NA	NA	0.0033557	1	1	5	1088	281	116	AF-A0A7K3YCH7-F1-model_v4	HEAT repeat domain-containing protein	Methanomicrobiales archaeon	NA	NA	KOG2753,KOG2758,KOG2908,KOG0686,KOG1463,KOG1497,KOG0687,KOG3250,COG5187,COG5159,KOG2582,COG5071,KOG2581,KOG1464,COG2390,COG4533,COG2186,COG4109,KOG2688	KOG2784,COG4519,COG1321,KOG1767,KOG3233,COG2188,COG1378,COG5600,KOG1498,COG1609,COG2524,COG3388,COG1339	cog.008814	Uncharacterized protein	S	-	-	cog.000077;cog.008814	HeGe__YT_6_1__01411_5-163;HeGe__YT_6_1__01411_164-303	NA	NA	YES	NA	PF13646;PF03130	HEAT repeats;#;PBS lyase HEAT-like repeat	HeGe__YT_6_1__01411__42-110;HeGe__YT_6_1__01411__121-143	0	0	0	0	0	0	1.1236	85.0746	0	0	0	0	0	0	0	0	0
HeGe__HM7_B23_022__01683	HeGe__HM7_B23_022__01683.pdb	91.7273	Loki__D4993_C5_H2_Bin_733__02400_unrelaxed_rank_1_model_3.pdb	Metabolism	proposed	Liu et al, 2021	cog.008515	Q5R6L5	Poorly characterized	S	Cullin-associated NEDD8-dissociated protein 1	CAND1	KOG1824	KOG1824	AF-Q5R6L5-F1-model_v2.pdb.gz	15	268	279	8	300	1230	0.910394	0.238211	NO	191	8.827e-05	0.156	Cullin-associated NEDD8-dissociated protein 1; AltName: Full=Cullin-associated and neddylation-dissociated protein 1; AltName: Full=p120 CAND1	-!- FUNCTION: Key assembly factor of SCF (SKP1-CUL1-F-box protein) E3 ubiquitin ligase complexes that promotes the exchange of the substrate- recognition F-box subunit in SCF complexes, thereby playing a key role in the cellular repertoire	EMBL; CR860473; CAH92595.1; -; mRNA. RefSeq; NP_001126520.1; NM_001133048.2. AlphaFoldDB; Q5R6L5; -. SMR; Q5R6L5; -. STRING; 9601.ENSPPYP00000005402; -. GeneID; 100173509; -. KEGG; pon:100173509; -. CTD; 55832; -. eggNOG; KOG1824; Eukaryota. InParanoid; Q5R6L5; -. OrthoDB; 194023at2759; -. Proteomes; UP000001595; Unplaced. GO; GO:0031461; C:cullin-RING ubiquitin ligase complex; ISS:UniProtKB. GO; GO:0005737; C:cytoplasm; ISS:UniProtKB. GO; GO:0005634; C:nucleus; ISS:UniProtKB. GO; GO:0016567; P:protein ubiquitination; ISS:UniProtKB. GO; GO:0010265; P:SCF complex assembly; ISS:UniProtKB. Gene3D; 1.25.10.10; -; 1. InterPro; IPR011989; ARM-like. InterPro; IPR016024; ARM-type_fold. InterPro; IPR039852; CAND1/CAND2. InterPro; IPR013932; TATA-bd_TIP120. PANTHER; PTHR12696; PTHR12696; 1. Pfam; PF08623; TIP120; 1. SUPFAM; SSF48371; SSF48371; 1.	Cytoplasm {ECO:0000250|UniProtKB:Q86VP6}. Nucleus {ECO:0000250|UniProtKB:Q86VP6}. Note=Predominantly cytoplasmic. {ECO:0000250|UniProtKB:Q86VP6}.	Eukaryota; Metazoa; Chordata; Craniata; Vertebrata; Euteleostomi; Mammalia; Eutheria; Euarchontoglires; Primates; Haplorrhini; Catarrhini; Hominidae;OC Pongo.	Eukaryota	6bzx.cif_A Structure of the artificial complex alpha-Rep/Octarellin V.1 crystallized by counter diffusion in a capillary	Cullin-associated NEDD8-dissociated protein 1; AltName: Full=Cullin-associated and neddylation-dissociated protein 1; AltName: Full=p120 CAND1	Q5R6L5	-!- FUNCTION: Key assembly factor of SCF (SKP1-CUL1-F-box protein) E3 ubiquitin ligase complexes that promotes the exchange of the substrate- recognition F-box subunit in SCF complexes, thereby playing a key role in the cellular repertoire	EMBL; CR860473; CAH92595.1; -; mRNA. RefSeq; NP_001126520.1; NM_001133048.2. AlphaFoldDB; Q5R6L5; -. SMR; Q5R6L5; -. STRING; 9601.ENSPPYP00000005402; -. GeneID; 100173509; -. KEGG; pon:100173509; -. CTD; 55832; -. eggNOG; KOG1824; Eukaryota. InParanoid; Q5R6L5; -. OrthoDB; 194023at2759; -. Proteomes; UP000001595; Unplaced. GO; GO:0031461; C:cullin-RING ubiquitin ligase complex; ISS:UniProtKB. GO; GO:0005737; C:cytoplasm; ISS:UniProtKB. GO; GO:0005634; C:nucleus; ISS:UniProtKB. GO; GO:0016567; P:protein ubiquitination; ISS:UniProtKB. GO; GO:0010265; P:SCF complex assembly; ISS:UniProtKB. Gene3D; 1.25.10.10; -; 1. InterPro; IPR011989; ARM-like. InterPro; IPR016024; ARM-type_fold. InterPro; IPR039852; CAND1/CAND2. InterPro; IPR013932; TATA-bd_TIP120. PANTHER; PTHR12696; PTHR12696; 1. Pfam; PF08623; TIP120; 1. SUPFAM; SSF48371; SSF48371; 1.	0.910394	0.238211	0.0183968	1	1	14	598	104	45	AF-A0A349HVD2-F1-model_v4	PBS lyase	Cyanobacteria bacterium UBA10660	KOG1824; Eukaryota	NA	NA	NA	cog.008515	Uncharacterized protein	S	-	-	cog.000077;cog.008515	HeGe__HM7_B23_022__01683_1-184;HeGe__HM7_B23_022__01683_185-279	NA	NA	YES	PF08623 TIP120 1	PF13646	HEAT repeats	HeGe__HM7_B23_022__01683__15-87	0	0	0	0	0	0	1.1236	76.1194	0	0	0	0	0	0	0	0	0
HeHo__M3_38_Bin_452__01202	HeHo__M3_38_Bin_452__01202.pdb	86.9901	Loki__D4993_C5_H3_Bin_497__02533.pdb	Cellular processes and signaling	proposed	NA	cog.008838	A0L4B2	Poorly characterized	S	GTPase that associates with the 50S ribosomal subunit and may have a role during protein synthesis or ribosome biogenesis	-	COG2262	NA	AF-A0L4B2-F1-model_v2.pdb.gz	15	450	450	2	431	432	0.968889	0.99537	NO	1019	1.266e-33	0.267	GTPase HflX {ECO:0000255|HAMAP-Rule:MF_00900}; AltName: Full=GTP-binding protein HflX {ECO:0000255|HAMAP-Rule:MF_00900}	-!- FUNCTION: GTPase that associates with the 50S ribosomal subunit and may have a role during protein synthesis or ribosome biogenesis. {ECO:0000255|HAMAP-Rule:MF_00900}. -!- COFACTOR: Name=Mg(2+); Xref=ChEBI:CHEBI:18420; Evidence=	EMBL; CP000471; ABK42805.1; -; Genomic_DNA. RefSeq; WP_011711977.1; NC_008576.1. AlphaFoldDB; A0L4B2; -. SMR; A0L4B2; -. STRING; 156889.Mmc1_0278; -. EnsemblBacteria; ABK42805; ABK42805; Mmc1_0278. KEGG; mgm:Mmc1_0278; -. eggNOG; COG2262; Bacteria. HOGENOM; CLU_019597_1_0_5; -. OMA; FNNHAHV; -. OrthoDB; 1592033at2; -. Proteomes; UP000002586; Chromosome. GO; GO:0005737; C:cytoplasm; IEA:UniProtKB-SubCell. GO; GO:0005525; F:GTP binding; IEA:UniProtKB-UniRule. GO; GO:0003924; F:GTPase activity; IEA:UniProtKB-UniRule. GO; GO:0046872; F:metal ion binding; IEA:UniProtKB-KW. CDD; cd01878; HflX; 1. Gene3D; 3.40.50.11060; -; 1. Gene3D; 3.40.50.300; -; 1. HAMAP; MF_00900; GTPase_HflX; 1. InterPro; IPR030394; G_HFLX_dom. InterPro; IPR006073; GTP-bd. InterPro; IPR032305; GTP-bd_M. InterPro; IPR016496; GTPase_HflX. InterPro; IPR025121; GTPase_HflX_N. InterPro; IPR042108; GTPase_HflX_N_sf. InterPro; IPR027417; P-loop_NTPase. PANTHER; PTHR10229; PTHR10229; 1. Pfam; PF16360; GTP-bdg_M; 1. Pfam; PF13167; GTP-bdg_N; 1. Pfam; PF01926; MMR_HSR1; 1. PIRSF; PIRSF006809; GTP-binding_hflX_prd; 1. PRINTS; PR00326; GTP1OBG. SUPFAM; SSF52540; SSF52540; 1. TIGRFAMs; TIGR03156; GTP_HflX; 1. PROSITE; PS51705; G_HFLX; 1.	Cytoplasm {ECO:0000255|HAMAP-Rule:MF_00900}. Note=May associate with membranes. {ECO:0000255|HAMAP-Rule:MF_00900}.	Bacteria; Proteobacteria; Alphaproteobacteria; Magnetococcales; Magnetococcaceae; Magnetococcus.	Bacteria	7of2.cif_C Structure of a human mitochondrial ribosome large subunit assembly intermediate in complex with GTPBP6.	Putative GTP-binding protein 6	Q6DCC6	-!- COFACTOR: Name=Mg(2+); Xref=ChEBI:CHEBI:18420; Evidence={ECO:0000255|PROSITE-ProRule:PRU01042}; -!- SIMILARITY: Belongs to the TRAFAC class OBG-HflX-like GTPase superfamily. HflX GTPase family. {ECO:0000255|PROSITE- ProRule:PRU0	EMBL; BC078122; AAH78122.1; -; mRNA. RefSeq; NP_001087175.1; NM_001093706.1. AlphaFoldDB; Q6DCC6; -. SMR; Q6DCC6; -. BioGRID; 103924; 1. IntAct; Q6DCC6; 1. DNASU; 447064; -. GeneID; 447064; -. KEGG; xla:447064; -. CTD; 447064; -. Xenbase; XB-GENE-967570; gtpbp6.S. OrthoDB; 1121388at2759; -. Proteomes; UP000186698; Chromosome 2S. GO; GO:0005525; F:GTP binding; IEA:UniProtKB-KW. GO; GO:0046872; F:metal ion binding; IEA:UniProtKB-KW. CDD; cd01878; HflX; 1. Gene3D; 3.40.50.11060; -; 1. Gene3D; 3.40.50.300; -; 1. InterPro; IPR030394; G_HFLX_dom. InterPro; IPR006073; GTP-bd. InterPro; IPR032305; GTP-bd_M. InterPro; IPR016496; GTPase_HflX. InterPro; IPR025121; GTPase_HflX_N. InterPro; IPR042108; GTPase_HflX_N_sf. InterPro; IPR027417; P-loop_NTPase. PANTHER; PTHR10229; PTHR10229; 1. Pfam; PF16360; GTP-bdg_M; 1. Pfam; PF13167; GTP-bdg_N; 1. Pfam; PF01926; MMR_HSR1; 1. SUPFAM; SSF52540; SSF52540; 1. TIGRFAMs; TIGR03156; GTP_HflX; 1. PROSITE; PS51705; G_HFLX; 1.	0.944444	0.821632	0.201344	1	1	1917	4609	366	2629	AF-A0A7J2IS71-F1-model_v4	GTPase HflX	Candidatus Bathyarchaeota archaeon	COG2262; Bacteria	NA	NA	NA	cog.008838	Uncharacterized protein	S	-	-	cog.001807;cog.008838	HeHo__M3_38_Bin_452__01202_10-384;HeHo__M3_38_Bin_452__01202_385-450	NA	NA	YES	PF16360 GTP-bdg_M 1;PF13167 GTP-bdg_N 1;PF01926 MMR_HSR1 1	PF13167;PF16360;PF01926	GTP-binding GTPase N-terminal;#;GTP-binding GTPase Middle Region;#;50S ribosome-binding GTPase	HeHo__M3_38_Bin_452__01202__41-124;HeHo__M3_38_Bin_452__01202__126-209;HeHo__M3_38_Bin_452__01202__219-319	0	0	0	64.8649	0	3.57143	0	0	0	0	0	0	0	0	0	0	0
Loki__D4991_C11_H1_Bin_169__02835	Loki__D4991_C11_H1_Bin_169__02835.pdb	90.1095	Loki__D4993_C5_H3_Bin_497__02533.pdb	Cellular processes and signaling	proposed	NA	Loki__Meg22_02_Bin_102__01871__1-183	P15939	Cellular processes and signaling	T	Histidine kinase-like ATPases	-	COG4191	NA	AF-P15939-F1-model_v2.pdb.gz	210	348	349	90	244	889	0.398281	0.174353	NO	341	4.001e-10	0.148	Nodulation protein V; EC=2.7.13.3	-!- FUNCTION: Member of the two-component regulatory system NodV/NodW probably involved in the regulation of the transcription of genes involved in the nodulation process. NodV may function as a membrane- associated protein kinase that phos	EMBL; M31765; AAA26231.1; -; Genomic_DNA. EMBL; AF322012; AAG60698.1; -; Genomic_DNA. EMBL; BA000040; BAC46980.1; -; Genomic_DNA. PIR; A35989; A35989. RefSeq; NP_768355.1; NC_004463.1. RefSeq; WP_011084527.1; NZ_CP011360.1. AlphaFoldDB; P15939; -. SMR; P15939; -. STRING; 224911.27349968; -. EnsemblBacteria; BAC46980; BAC46980; BAC46980. GeneID; 64067028; -. KEGG; bja:bll1715; -. PATRIC; fig|224911.44.peg.1178; -. eggNOG; COG4191; Bacteria. HOGENOM; CLU_000445_114_39_5; -. InParanoid; P15939; -. OMA; VRITMAL; -. PhylomeDB; P15939; -. BRENDA; 2.7.13.3; 929. Proteomes; UP000002526; Chromosome. GO; GO:0005887; C:integral component of plasma membrane; IBA:GO_Central. GO; GO:0005524; F:ATP binding; IEA:UniProtKB-KW. GO; GO:0009927; F:histidine phosphotransfer kinase activity; IBA:GO_Central. GO; GO:0000155; F:phosphorelay sensor kinase activity; IBA:GO_Central. GO; GO:0046777; P:protein autophosphorylation; IBA:GO_Central. GO; GO:0006355; P:regulation of transcription, DNA-templated; IEA:InterPro. CDD; cd00082; HisKA; 1. CDD; cd00130; PAS; 4. Gene3D; 1.20.120.620; -; 1. Gene3D; 3.30.565.10; -; 1. InterPro; IPR003594; HATPase_C. InterPro; IPR036890; HATPase_C_sf. InterPro; IPR005467; His_kinase_dom. InterPro; IPR003661; HisK_dim/P. InterPro; IPR036097; HisK_dim/P_sf. InterPro; IPR038318; KdpD_sf. InterPro; IPR025201; KdpD_TM. InterPro; IPR001610; PAC. InterPro; IPR000014; PAS. InterPro; IPR000700; PAS-assoc_C. InterPro; IPR035965; PAS-like_dom_sf. InterPro; IPR013767; PAS_fold. InterPro; IPR013655; PAS_fold_3. InterPro; IPR004358; Sig_transdc_His_kin-like_C. Pfam; PF13493; DUF4118; 1. Pfam; PF02518; HATPase_c; 1. Pfam; PF00512; HisKA; 1. Pfam; PF00989; PAS; 2. Pfam; PF08447; PAS_3; 1. Pfam; PF13426; PAS_9; 1. PRINTS; PR00344; BCTRLSENSOR. SMART; SM00387; HATPase_c; 1. SMART; SM00388; HisKA; 1. SMART; SM00086; PAC; 4. SMART; SM00091; PAS; 3. SUPFAM; SSF47384; SSF47384; 1. SUPFAM; SSF55785; SSF55785; 4. SUPFAM; SSF55874; SSF55874; 1. TIGRFAMs; TIGR00229; sensory_box; 4. PROSITE; PS50109; HIS_KIN; 1. PROSITE; PS50113; PAC; 4. PROSITE; PS50112; PAS; 2.	Cell inner membrane {ECO:0000305}; Multi-pass membrane protein {ECO:0000305}.	Bacteria; Proteobacteria; Alphaproteobacteria; Hyphomicrobiales; Bradyrhizobiaceae; Bradyrhizobium.	Bacteria	2gj3.cif_A Crystal structure of the FAD-containing PAS domain of the protein NifL from Azotobacter vinelandii.	Cutinase gene palindrome-binding protein; Short=PBP	Q00858	-!- FUNCTION: Binds a palindromic promoter element essential for induction of fungal cutinase gene. -!- SUBCELLULAR LOCATION: Nucleus.	EMBL; U23722; AAA85727.1; -; mRNA. PIR; A57506; A57506. AlphaFoldDB; Q00858; -. SMR; Q00858; -. OMA; HTDTIEM; -. GO; GO:0005634; C:nucleus; IEA:UniProtKB-SubCell. GO; GO:0043565; F:sequence-specific DNA binding; IEA:InterPro. GO; GO:0008270; F:zinc ion binding; IEA:InterPro. GO; GO:0006355; P:regulation of transcription, DNA-templated; IEA:InterPro. CDD; cd00130; PAS; 1. CDD; cd00202; ZnF_GATA; 1. Gene3D; 3.30.50.10; -; 1. InterPro; IPR000014; PAS. InterPro; IPR035965; PAS-like_dom_sf. InterPro; IPR013655; PAS_fold_3. InterPro; IPR000679; Znf_GATA. InterPro; IPR013088; Znf_NHR/GATA. Pfam; PF00320; GATA; 1. Pfam; PF08447; PAS_3; 1. SMART; SM00091; PAS; 1. SMART; SM00401; ZnF_GATA; 1. SUPFAM; SSF55785; SSF55785; 1. TIGRFAMs; TIGR00229; sensory_box; 1. PROSITE; PS00344; GATA_ZN_FINGER_1; 1. PROSITE; PS50114; GATA_ZN_FINGER_2; 1. PROSITE; PS50112; PAS; 1.	0.292264	0.256018	0.00401528	1	1	41	8662	989	519	AF-B8GIM6-F1-model_v4	Multi-sensor signal transduction histidine kinase	Methanosphaerula palustris E1-9c	COG4191; Bacteria	COG4936	COG4251,KOG3558,COG3852,KOG3561,KOG3559,COG5002,COG3283,COG3829,KOG3560,COG3284	KOG0501,COG2202,COG3829,KOG3559	NA	NA	NA	NA	NA	NA	NA	Loki__Meg22_02_Bin_102__01871__1-183	Loki__D4991_C11_H1_Bin_169__02835	YES	PF13493 DUF4118 1;PF02518 HATPase_c 1;PF00512 HisKA 1;PF00989 PAS 2;PF08447 PAS_3 1;PF13426 PAS_9 1	PF10114;PF00989	Sensory domain found in PocR;#;PAS fold	Loki__D4991_C11_H1_Bin_169__02835__55-214;Loki__D4991_C11_H1_Bin_169__02835__246-342	0	0	0	0	0	0	0	0	0	0	0	0	0	0	1.79211	0	0
Loki__D4993_C5_H3_Bin_497__02533	Loki__D4993_C5_H3_Bin_497__02533.pdb	82.8812	Loki__D4993_C5_H3_Bin_497__02533.pdb	Cellular processes and signaling	proposed	NA	Loki__HM5_B17__01708__817-1080	Q29RR0	Cellular processes and signaling	U	RAB26, member RAS oncogene family	RAB26	KOG0083	KOG0083	AF-Q29RR0-F1-model_v2.pdb.gz	3	157	405	86	234	256	0.382716	0.582031	NO	314	1.116e-08	0.294	Ras-related protein Rab-26	-!- FUNCTION: Participates in exocrine secretion: regulates the secretion of acinar granules in the parotid gland. {ECO:0000250}. -!- SUBCELLULAR LOCATION: Cell membrane {ECO:0000250}; Lipid-anchor {ECO:0000250}; Cytoplasmic side {ECO:0000250}.	EMBL; BC114066; AAI14067.1; -; mRNA. RefSeq; NP_001039674.1; NM_001046209.1. AlphaFoldDB; Q29RR0; -. SMR; Q29RR0; -. STRING; 9913.ENSBTAP00000000348; -. PaxDb; Q29RR0; -. Ensembl; ENSBTAT00000000348; ENSBTAP00000000348; ENSBTAG00000000279. GeneID; 515675; -. KEGG; bta:515675; -. CTD; 25837; -. VEuPathDB; HostDB:ENSBTAG00000000279; -. VGNC; VGNC:33633; RAB26. eggNOG; KOG0083; Eukaryota. GeneTree; ENSGT00940000158558; -. HOGENOM; CLU_041217_10_1_1; -. InParanoid; Q29RR0; -. OMA; QEYAQDD; -. OrthoDB; 1018397at2759; -. TreeFam; TF323428; -. Proteomes; UP000009136; Chromosome 25. Bgee; ENSBTAG00000000279; Expressed in pituitary gland and 91 other tissues. ExpressionAtlas; Q29RR0; baseline and differential. GO; GO:0098993; C:anchored component of synaptic vesicle membrane; IEA:Ensembl. GO; GO:0000139; C:Golgi membrane; IEA:Ensembl. GO; GO:0031226; C:intrinsic component of plasma membrane; ISS:UniProtKB. GO; GO:0019002; F:GMP binding; IEA:Ensembl. GO; GO:0005525; F:GTP binding; ISS:UniProtKB. GO; GO:0003924; F:GTPase activity; IEA:InterPro. GO; GO:0035272; P:exocrine system development; ISS:UniProtKB. GO; GO:0043001; P:Golgi to plasma membrane protein transport; IEA:Ensembl. GO; GO:0045055; P:regulated exocytosis; IEA:Ensembl. GO; GO:0017157; P:regulation of exocytosis; ISS:UniProtKB. GO; GO:0099575; P:regulation of protein catabolic process at presynapse, modulating synaptic transmission; IEA:Ensembl. Gene3D; 3.40.50.300; -; 1. InterPro; IPR027417; P-loop_NTPase. InterPro; IPR005225; Small_GTP-bd_dom. InterPro; IPR001806; Small_GTPase. Pfam; PF00071; Ras; 1. SMART; SM00174; RHO; 1. SUPFAM; SSF52540; SSF52540; 1. TIGRFAMs; TIGR00231; small_GTP; 1. PROSITE; PS51419; RAB; 1.	Cell membrane {ECO:0000250}; Lipid-anchor {ECO:0000250}; Cytoplasmic side {ECO:0000250}.	Eukaryota; Metazoa; Chordata; Craniata; Vertebrata; Euteleostomi; Mammalia; Eutheria; Laurasiatheria; Artiodactyla; Ruminantia; Pecora; Bovidae;OC Bovinae; Bos.	Eukaryota	3dpu.cif_A RocCOR domain tandem of Rab family protein (Roco)	Ras-related protein Rab-26	Q29RR0	-!- FUNCTION: Participates in exocrine secretion: regulates the secretion of acinar granules in the parotid gland. {ECO:0000250}. -!- SUBCELLULAR LOCATION: Cell membrane {ECO:0000250}; Lipid-anchor {ECO:0000250}; Cytoplasmic side {ECO:0000250}.	EMBL; BC114066; AAI14067.1; -; mRNA. RefSeq; NP_001039674.1; NM_001046209.1. AlphaFoldDB; Q29RR0; -. SMR; Q29RR0; -. STRING; 9913.ENSBTAP00000000348; -. PaxDb; Q29RR0; -. Ensembl; ENSBTAT00000000348; ENSBTAP00000000348; ENSBTAG00000000279. GeneID; 515675; -. KEGG; bta:515675; -. CTD; 25837; -. VEuPathDB; HostDB:ENSBTAG00000000279; -. VGNC; VGNC:33633; RAB26. eggNOG; KOG0083; Eukaryota. GeneTree; ENSGT00940000158558; -. HOGENOM; CLU_041217_10_1_1; -. InParanoid; Q29RR0; -. OMA; QEYAQDD; -. OrthoDB; 1018397at2759; -. TreeFam; TF323428; -. Proteomes; UP000009136; Chromosome 25. Bgee; ENSBTAG00000000279; Expressed in pituitary gland and 91 other tissues. ExpressionAtlas; Q29RR0; baseline and differential. GO; GO:0098993; C:anchored component of synaptic vesicle membrane; IEA:Ensembl. GO; GO:0000139; C:Golgi membrane; IEA:Ensembl. GO; GO:0031226; C:intrinsic component of plasma membrane; ISS:UniProtKB. GO; GO:0019002; F:GMP binding; IEA:Ensembl. GO; GO:0005525; F:GTP binding; ISS:UniProtKB. GO; GO:0003924; F:GTPase activity; IEA:InterPro. GO; GO:0035272; P:exocrine system development; ISS:UniProtKB. GO; GO:0043001; P:Golgi to plasma membrane protein transport; IEA:Ensembl. GO; GO:0045055; P:regulated exocytosis; IEA:Ensembl. GO; GO:0017157; P:regulation of exocytosis; ISS:UniProtKB. GO; GO:0099575; P:regulation of protein catabolic process at presynapse, modulating synaptic transmission; IEA:Ensembl. Gene3D; 3.40.50.300; -; 1. InterPro; IPR027417; P-loop_NTPase. InterPro; IPR005225; Small_GTP-bd_dom. InterPro; IPR001806; Small_GTPase. Pfam; PF00071; Ras; 1. SMART; SM00174; RHO; 1. SUPFAM; SSF52540; SSF52540; 1. TIGRFAMs; TIGR00231; small_GTP; 1. PROSITE; PS51419; RAB; 1.	0.382716	0.582031	0.887895	0	2.04217e-36	6946	111	195	571	AF-A0A0F9BDE4-F1-model_v4	Uncharacterized protein	marine sediment metagenome	KOG0083; Eukaryota	KOG4252,KOG0072,KOG1673,KOG1707,KOG4423,KOG0395,KOG3883,KOG0096,KOG0091,KOG0705,KOG0081,KOG0092,KOG0083,KOG0087,KOG0394,KOG0079,KOG0070,KOG3905,KOG0099,KOG0094,KOG0077,KOG3929,COG1160,KOG1489,KOG4273,KOG0084,KOG0090,KOG0393,KOG0075,KOG0074,KOG0080,KOG0076,KOG0073,KOG0088,KOG0078,KOG0082,KOG0071,KOG0410,COG0536,KOG0098,KOG1423,KOG0085,KOG1191,KOG3887,COG2262,KOG3886,COG0486,COG1100,COG2229,COG0378,COG1084,KOG2486,KOG0462,COG1703,COG3596,KOG1486,KOG1490,KOG1532,COG1159,COG0370,COG1162,COG4917,KOG0097,COG0218,KOG1487,COG1161,COG0532,COG0012,KOG1144,KOG0459,KOG0095,KOG1491,COG0481,KOG1547,KOG0458,KOG0086,KOG1145,KOG2655,KOG0464,COG1163,COG1217,KOG1533,COG0480,COG5256,COG5257	COG1160,COG4108,COG5019,KOG0460,KOG0465,COG3276,COG5258,KOG0466,KOG1143,KOG3341,COG2895,COG0050,COG3523	NA	NA	NA	NA	NA	NA	NA	NA	Loki__HM5_B17__01708__817-1080	Loki__D4993_C5_H3_Bin_497__02533	YES	PF00071 Ras 1	PF00071;PF16095	Ras family;#;C-terminal of Roc, COR, domain	Loki__D4993_C5_H3_Bin_497__02533__4-143;Loki__D4993_C5_H3_Bin_497__02533__197-296	0	0	0	0	0	0	0	0	0	0	0	0	0	0	1.79211	0	0
HeHe__C1bin3__00392	HeHe__C1bin3__00392.pdb	81.2665	Loki__D4993_C5_H3_Bin_497__02533.pdb	Cellular processes and signaling	proposed	Liu et al, 2021	cog.008918	Q3SX43	Cellular processes and signaling	U	positive regulation of TORC1 signaling	RRAGA	KOG3886	KOG3886	AF-Q3SX43-F1-model_v2.pdb.gz	88	398	407	5	300	313	0.764128	0.945687	NO	566	9.16e-18	0.15	Ras-related GTP-binding protein A {ECO:0000305}; Short=Rag A {ECO:0000250|UniProtKB:Q7L523}; Short=RagA {ECO:0000250|UniProtKB:Q7L523}; EC=3.6.5.- {ECO:0000250|UniProtKB:Q7L523}	-!- FUNCTION: Guanine nucleotide-binding protein that plays a crucial role in the cellular response to amino acid availability through regulation of the mTORC1 signaling cascade. Forms heterodimeric Rag complexes with RRAGC or RRAGD and cyc	EMBL; BC104513; AAI04514.1; -; mRNA. RefSeq; NP_001030576.1; NM_001035499.1. AlphaFoldDB; Q3SX43; -. SMR; Q3SX43; -. STRING; 9913.ENSBTAP00000051093; -. PaxDb; Q3SX43; -. Ensembl; ENSBTAT00000031476; ENSBTAP00000051093; ENSBTAG00000033543. GeneID; 618207; -. KEGG; bta:618207; -. CTD; 10670; -. VEuPathDB; HostDB:ENSBTAG00000033543; -. eggNOG; KOG3886; Eukaryota. GeneTree; ENSGT00950000183031; -. HOGENOM; CLU_044099_1_0_1; -. InParanoid; Q3SX43; -. OMA; QQKDHIF; -. OrthoDB; 951213at2759; -. TreeFam; TF300616; -. Reactome; R-BTA-1632852; Macroautophagy. Reactome; R-BTA-165159; MTOR signalling. Reactome; R-BTA-166208; mTORC1-mediated signalling. Reactome; R-BTA-380972; Energy dependent regulation of mTOR by LKB1-AMPK. Reactome; R-BTA-5628897; TP53 Regulates Metabolic Genes. Reactome; R-BTA-8866654; E3 ubiquitin ligases ubiquitinate target proteins. Reactome; R-BTA-9639288; Amino acids regulate mTORC1. Proteomes; UP000009136; Chromosome 8. Bgee; ENSBTAG00000033543; Expressed in adenohypophysis and 95 other tissues. GO; GO:1990131; C:Gtr1-Gtr2 GTPase complex; IBA:GO_Central. GO; GO:0005764; C:lysosome; ISS:UniProtKB. GO; GO:0005634; C:nucleus; IBA:GO_Central. GO; GO:0005525; F:GTP binding; IEA:UniProtKB-KW. GO; GO:0003924; F:GTPase activity; IBA:GO_Central. GO; GO:0006915; P:apoptotic process; IEA:UniProtKB-KW. GO; GO:0034613; P:cellular protein localization; ISS:UniProtKB. GO; GO:0034198; P:cellular response to amino acid starvation; ISS:UniProtKB. GO; GO:0071230; P:cellular response to amino acid stimulus; ISS:UniProtKB. GO; GO:0009267; P:cellular response to starvation; IBA:GO_Central. GO; GO:0010507; P:negative regulation of autophagy; ISS:UniProtKB. GO; GO:0032008; P:positive regulation of TOR signaling; IBA:GO_Central. GO; GO:1904263; P:positive regulation of TORC1 signaling; ISS:UniProtKB. GO; GO:0010506; P:regulation of autophagy; IBA:GO_Central. GO; GO:1903432; P:regulation of TORC1 signaling; ISS:UniProtKB. GO; GO:0043200; P:response to amino acid; ISS:UniProtKB. CDD; cd11384; RagA_like; 1. Gene3D; 3.40.50.300; -; 1. InterPro; IPR006762; Gtr1_RagA. InterPro; IPR027417; P-loop_NTPase. InterPro; IPR039397; RagA/B. PANTHER; PTHR11259; PTHR11259; 2. Pfam; PF04670; Gtr1_RagA; 1. SUPFAM; SSF52540; SSF52540; 1.	Cytoplasm {ECO:0000250|UniProtKB:Q7L523}. Nucleus {ECO:0000250|UniProtKB:Q7L523}. Lysosome {ECO:0000250|UniProtKB:Q7L523}.	Eukaryota; Metazoa; Chordata; Craniata; Vertebrata; Euteleostomi; Mammalia; Eutheria; Laurasiatheria; Artiodactyla; Ruminantia; Pecora; Bovidae;OC Bovinae; Bos.	Eukaryota	6s6a.cif_A Crystal structure of RagA-Q66L/RagC-T90N GTPase heterodimer complex	Ras-related GTP-binding protein A {ECO:0000305}; Short=Rag A {ECO:0000250|UniProtKB:Q7L523}; Short=RagA {ECO:0000250|UniProtKB:Q7L523}; EC=3.6.5.- {ECO:0000250|UniProtKB:Q7L523}	Q3SX43	-!- FUNCTION: Guanine nucleotide-binding protein that plays a crucial role in the cellular response to amino acid availability through regulation of the mTORC1 signaling cascade. Forms heterodimeric Rag complexes with RRAGC or RRAGD and cyc	EMBL; BC104513; AAI04514.1; -; mRNA. RefSeq; NP_001030576.1; NM_001035499.1. AlphaFoldDB; Q3SX43; -. SMR; Q3SX43; -. STRING; 9913.ENSBTAP00000051093; -. PaxDb; Q3SX43; -. Ensembl; ENSBTAT00000031476; ENSBTAP00000051093; ENSBTAG00000033543. GeneID; 618207; -. KEGG; bta:618207; -. CTD; 10670; -. VEuPathDB; HostDB:ENSBTAG00000033543; -. eggNOG; KOG3886; Eukaryota. GeneTree; ENSGT00950000183031; -. HOGENOM; CLU_044099_1_0_1; -. InParanoid; Q3SX43; -. OMA; QQKDHIF; -. OrthoDB; 951213at2759; -. TreeFam; TF300616; -. Reactome; R-BTA-1632852; Macroautophagy. Reactome; R-BTA-165159; MTOR signalling. Reactome; R-BTA-166208; mTORC1-mediated signalling. Reactome; R-BTA-380972; Energy dependent regulation of mTOR by LKB1-AMPK. Reactome; R-BTA-5628897; TP53 Regulates Metabolic Genes. Reactome; R-BTA-8866654; E3 ubiquitin ligases ubiquitinate target proteins. Reactome; R-BTA-9639288; Amino acids regulate mTORC1. Proteomes; UP000009136; Chromosome 8. Bgee; ENSBTAG00000033543; Expressed in adenohypophysis and 95 other tissues. GO; GO:1990131; C:Gtr1-Gtr2 GTPase complex; IBA:GO_Central. GO; GO:0005764; C:lysosome; ISS:UniProtKB. GO; GO:0005634; C:nucleus; IBA:GO_Central. GO; GO:0005525; F:GTP binding; IEA:UniProtKB-KW. GO; GO:0003924; F:GTPase activity; IBA:GO_Central. GO; GO:0006915; P:apoptotic process; IEA:UniProtKB-KW. GO; GO:0034613; P:cellular protein localization; ISS:UniProtKB. GO; GO:0034198; P:cellular response to amino acid starvation; ISS:UniProtKB. GO; GO:0071230; P:cellular response to amino acid stimulus; ISS:UniProtKB. GO; GO:0009267; P:cellular response to starvation; IBA:GO_Central. GO; GO:0010507; P:negative regulation of autophagy; ISS:UniProtKB. GO; GO:0032008; P:positive regulation of TOR signaling; IBA:GO_Central. GO; GO:1904263; P:positive regulation of TORC1 signaling; ISS:UniProtKB. GO; GO:0010506; P:regulation of autophagy; IBA:GO_Central. GO; GO:1903432; P:regulation of TORC1 signaling; ISS:UniProtKB. GO; GO:0043200; P:response to amino acid; ISS:UniProtKB. CDD; cd11384; RagA_like; 1. Gene3D; 3.40.50.300; -; 1. InterPro; IPR006762; Gtr1_RagA. InterPro; IPR027417; P-loop_NTPase. InterPro; IPR039397; RagA/B. PANTHER; PTHR11259; PTHR11259; 2. Pfam; PF04670; Gtr1_RagA; 1. SUPFAM; SSF52540; SSF52540; 1.	0.764128	0.945687	0.7022	0	1.78769e-108	6159	881	513	1218	AF-A0A842QZQ7-F1-model_v4	Uncharacterized protein	Candidatus Bathyarchaeota archaeon	KOG3886; Eukaryota	NA	NA	NA	cog.008918	Gtr1/RagA GTPase conserved C-terminal region	U	-	-	cog.001071;cog.002498;cog.008918	HeHe__C1bin3__00392_1-81;HeHe__C1bin3__00392_82-277;HeHe__C1bin3__00392_278-407	NA	NA	YES	PF04670 Gtr1_RagA 1	PF00025	ADP-ribosylation factor family	HeHe__C1bin3__00392__88-225	0	0	0	0	0	0	77.5281	1.49254	0	0	0	0	0	0	0	0	0
HeHe__D4998C1112H2_Bin_270__01061	HeHe__D4998C1112H2_Bin_270__01061.pdb	83.2082	Loki__D4993_C5_H3_Bin_497__02533.pdb	Cellular processes and signaling	proposed	Liu et al, 2021	HeHe__Meg22_1416_Bin_16__01786__1-60	Q3SX43	Cellular processes and signaling	U	positive regulation of TORC1 signaling	RRAGA	KOG3886	KOG3886	AF-Q3SX43-F1-model_v2.pdb.gz	90	399	407	7	301	313	0.761671	0.942492	NO	531	9.248e-16	0.151	Ras-related GTP-binding protein A {ECO:0000305}; Short=Rag A {ECO:0000250|UniProtKB:Q7L523}; Short=RagA {ECO:0000250|UniProtKB:Q7L523}; EC=3.6.5.- {ECO:0000250|UniProtKB:Q7L523}	-!- FUNCTION: Guanine nucleotide-binding protein that plays a crucial role in the cellular response to amino acid availability through regulation of the mTORC1 signaling cascade. Forms heterodimeric Rag complexes with RRAGC or RRAGD and cyc	EMBL; BC104513; AAI04514.1; -; mRNA. RefSeq; NP_001030576.1; NM_001035499.1. AlphaFoldDB; Q3SX43; -. SMR; Q3SX43; -. STRING; 9913.ENSBTAP00000051093; -. PaxDb; Q3SX43; -. Ensembl; ENSBTAT00000031476; ENSBTAP00000051093; ENSBTAG00000033543. GeneID; 618207; -. KEGG; bta:618207; -. CTD; 10670; -. VEuPathDB; HostDB:ENSBTAG00000033543; -. eggNOG; KOG3886; Eukaryota. GeneTree; ENSGT00950000183031; -. HOGENOM; CLU_044099_1_0_1; -. InParanoid; Q3SX43; -. OMA; QQKDHIF; -. OrthoDB; 951213at2759; -. TreeFam; TF300616; -. Reactome; R-BTA-1632852; Macroautophagy. Reactome; R-BTA-165159; MTOR signalling. Reactome; R-BTA-166208; mTORC1-mediated signalling. Reactome; R-BTA-380972; Energy dependent regulation of mTOR by LKB1-AMPK. Reactome; R-BTA-5628897; TP53 Regulates Metabolic Genes. Reactome; R-BTA-8866654; E3 ubiquitin ligases ubiquitinate target proteins. Reactome; R-BTA-9639288; Amino acids regulate mTORC1. Proteomes; UP000009136; Chromosome 8. Bgee; ENSBTAG00000033543; Expressed in adenohypophysis and 95 other tissues. GO; GO:1990131; C:Gtr1-Gtr2 GTPase complex; IBA:GO_Central. GO; GO:0005764; C:lysosome; ISS:UniProtKB. GO; GO:0005634; C:nucleus; IBA:GO_Central. GO; GO:0005525; F:GTP binding; IEA:UniProtKB-KW. GO; GO:0003924; F:GTPase activity; IBA:GO_Central. GO; GO:0006915; P:apoptotic process; IEA:UniProtKB-KW. GO; GO:0034613; P:cellular protein localization; ISS:UniProtKB. GO; GO:0034198; P:cellular response to amino acid starvation; ISS:UniProtKB. GO; GO:0071230; P:cellular response to amino acid stimulus; ISS:UniProtKB. GO; GO:0009267; P:cellular response to starvation; IBA:GO_Central. GO; GO:0010507; P:negative regulation of autophagy; ISS:UniProtKB. GO; GO:0032008; P:positive regulation of TOR signaling; IBA:GO_Central. GO; GO:1904263; P:positive regulation of TORC1 signaling; ISS:UniProtKB. GO; GO:0010506; P:regulation of autophagy; IBA:GO_Central. GO; GO:1903432; P:regulation of TORC1 signaling; ISS:UniProtKB. GO; GO:0043200; P:response to amino acid; ISS:UniProtKB. CDD; cd11384; RagA_like; 1. Gene3D; 3.40.50.300; -; 1. InterPro; IPR006762; Gtr1_RagA. InterPro; IPR027417; P-loop_NTPase. InterPro; IPR039397; RagA/B. PANTHER; PTHR11259; PTHR11259; 2. Pfam; PF04670; Gtr1_RagA; 1. SUPFAM; SSF52540; SSF52540; 1.	Cytoplasm {ECO:0000250|UniProtKB:Q7L523}. Nucleus {ECO:0000250|UniProtKB:Q7L523}. Lysosome {ECO:0000250|UniProtKB:Q7L523}.	Eukaryota; Metazoa; Chordata; Craniata; Vertebrata; Euteleostomi; Mammalia; Eutheria; Laurasiatheria; Artiodactyla; Ruminantia; Pecora; Bovidae;OC Bovinae; Bos.	Eukaryota	6s6a.cif_A Crystal structure of RagA-Q66L/RagC-T90N GTPase heterodimer complex	Ras-related GTP-binding protein A {ECO:0000305}; Short=Rag A {ECO:0000250|UniProtKB:Q7L523}; Short=RagA {ECO:0000250|UniProtKB:Q7L523}; EC=3.6.5.- {ECO:0000250|UniProtKB:Q7L523}	Q3SX43	-!- FUNCTION: Guanine nucleotide-binding protein that plays a crucial role in the cellular response to amino acid availability through regulation of the mTORC1 signaling cascade. Forms heterodimeric Rag complexes with RRAGC or RRAGD and cyc	EMBL; BC104513; AAI04514.1; -; mRNA. RefSeq; NP_001030576.1; NM_001035499.1. AlphaFoldDB; Q3SX43; -. SMR; Q3SX43; -. STRING; 9913.ENSBTAP00000051093; -. PaxDb; Q3SX43; -. Ensembl; ENSBTAT00000031476; ENSBTAP00000051093; ENSBTAG00000033543. GeneID; 618207; -. KEGG; bta:618207; -. CTD; 10670; -. VEuPathDB; HostDB:ENSBTAG00000033543; -. eggNOG; KOG3886; Eukaryota. GeneTree; ENSGT00950000183031; -. HOGENOM; CLU_044099_1_0_1; -. InParanoid; Q3SX43; -. OMA; QQKDHIF; -. OrthoDB; 951213at2759; -. TreeFam; TF300616; -. Reactome; R-BTA-1632852; Macroautophagy. Reactome; R-BTA-165159; MTOR signalling. Reactome; R-BTA-166208; mTORC1-mediated signalling. Reactome; R-BTA-380972; Energy dependent regulation of mTOR by LKB1-AMPK. Reactome; R-BTA-5628897; TP53 Regulates Metabolic Genes. Reactome; R-BTA-8866654; E3 ubiquitin ligases ubiquitinate target proteins. Reactome; R-BTA-9639288; Amino acids regulate mTORC1. Proteomes; UP000009136; Chromosome 8. Bgee; ENSBTAG00000033543; Expressed in adenohypophysis and 95 other tissues. GO; GO:1990131; C:Gtr1-Gtr2 GTPase complex; IBA:GO_Central. GO; GO:0005764; C:lysosome; ISS:UniProtKB. GO; GO:0005634; C:nucleus; IBA:GO_Central. GO; GO:0005525; F:GTP binding; IEA:UniProtKB-KW. GO; GO:0003924; F:GTPase activity; IBA:GO_Central. GO; GO:0006915; P:apoptotic process; IEA:UniProtKB-KW. GO; GO:0034613; P:cellular protein localization; ISS:UniProtKB. GO; GO:0034198; P:cellular response to amino acid starvation; ISS:UniProtKB. GO; GO:0071230; P:cellular response to amino acid stimulus; ISS:UniProtKB. GO; GO:0009267; P:cellular response to starvation; IBA:GO_Central. GO; GO:0010507; P:negative regulation of autophagy; ISS:UniProtKB. GO; GO:0032008; P:positive regulation of TOR signaling; IBA:GO_Central. GO; GO:1904263; P:positive regulation of TORC1 signaling; ISS:UniProtKB. GO; GO:0010506; P:regulation of autophagy; IBA:GO_Central. GO; GO:1903432; P:regulation of TORC1 signaling; ISS:UniProtKB. GO; GO:0043200; P:response to amino acid; ISS:UniProtKB. CDD; cd11384; RagA_like; 1. Gene3D; 3.40.50.300; -; 1. InterPro; IPR006762; Gtr1_RagA. InterPro; IPR027417; P-loop_NTPase. InterPro; IPR039397; RagA/B. PANTHER; PTHR11259; PTHR11259; 2. Pfam; PF04670; Gtr1_RagA; 1. SUPFAM; SSF52540; SSF52540; 1.	0.761671	0.942492	0.64171	0	7.06103e-59	3197	587	355	843	AF-A0A842QZQ7-F1-model_v4	Uncharacterized protein	Candidatus Bathyarchaeota archaeon	KOG3886; Eukaryota	NA	KOG2094	COG1200,KOG2093	NA	NA	NA	NA	NA	cog.002498;cog.008918	HeHe__D4998C1112H2_Bin_270__01061_83-277;HeHe__D4998C1112H2_Bin_270__01061_278-407	HeHe__Meg22_1416_Bin_16__01786__1-60	HeHe__D4998C1112H2_Bin_270__01061__1-82	YES	PF04670 Gtr1_RagA 1	PF04670	Gtr1/RagA G protein conserved region	HeHe__D4998C1112H2_Bin_270__01061__92-326	0	0	0	0	0	0	7.86517	0	0	0	0	0	0	0	0	0	0
HeHo__LC_3__04481	HeHo__LC_3__04481_unrelaxed_rank_1_model_2.pdb	80.7051	Loki__D4993_C5_H3_Bin_497__02533.pdb	Cellular processes and signaling	proposed	Liu et al, 2021	HeHo__M3_38_Bin_22__00149__298-427	Q3SX43	Cellular processes and signaling	U	positive regulation of TORC1 signaling	RRAGA	KOG3886	KOG3886	AF-Q3SX43-F1-model_v2.pdb.gz	96	429	429	1	311	313	0.778555	0.99361	NO	515	8.402e-17	0.143	Ras-related GTP-binding protein A {ECO:0000305}; Short=Rag A {ECO:0000250|UniProtKB:Q7L523}; Short=RagA {ECO:0000250|UniProtKB:Q7L523}; EC=3.6.5.- {ECO:0000250|UniProtKB:Q7L523}	-!- FUNCTION: Guanine nucleotide-binding protein that plays a crucial role in the cellular response to amino acid availability through regulation of the mTORC1 signaling cascade. Forms heterodimeric Rag complexes with RRAGC or RRAGD and cyc	EMBL; BC104513; AAI04514.1; -; mRNA. RefSeq; NP_001030576.1; NM_001035499.1. AlphaFoldDB; Q3SX43; -. SMR; Q3SX43; -. STRING; 9913.ENSBTAP00000051093; -. PaxDb; Q3SX43; -. Ensembl; ENSBTAT00000031476; ENSBTAP00000051093; ENSBTAG00000033543. GeneID; 618207; -. KEGG; bta:618207; -. CTD; 10670; -. VEuPathDB; HostDB:ENSBTAG00000033543; -. eggNOG; KOG3886; Eukaryota. GeneTree; ENSGT00950000183031; -. HOGENOM; CLU_044099_1_0_1; -. InParanoid; Q3SX43; -. OMA; QQKDHIF; -. OrthoDB; 951213at2759; -. TreeFam; TF300616; -. Reactome; R-BTA-1632852; Macroautophagy. Reactome; R-BTA-165159; MTOR signalling. Reactome; R-BTA-166208; mTORC1-mediated signalling. Reactome; R-BTA-380972; Energy dependent regulation of mTOR by LKB1-AMPK. Reactome; R-BTA-5628897; TP53 Regulates Metabolic Genes. Reactome; R-BTA-8866654; E3 ubiquitin ligases ubiquitinate target proteins. Reactome; R-BTA-9639288; Amino acids regulate mTORC1. Proteomes; UP000009136; Chromosome 8. Bgee; ENSBTAG00000033543; Expressed in adenohypophysis and 95 other tissues. GO; GO:1990131; C:Gtr1-Gtr2 GTPase complex; IBA:GO_Central. GO; GO:0005764; C:lysosome; ISS:UniProtKB. GO; GO:0005634; C:nucleus; IBA:GO_Central. GO; GO:0005525; F:GTP binding; IEA:UniProtKB-KW. GO; GO:0003924; F:GTPase activity; IBA:GO_Central. GO; GO:0006915; P:apoptotic process; IEA:UniProtKB-KW. GO; GO:0034613; P:cellular protein localization; ISS:UniProtKB. GO; GO:0034198; P:cellular response to amino acid starvation; ISS:UniProtKB. GO; GO:0071230; P:cellular response to amino acid stimulus; ISS:UniProtKB. GO; GO:0009267; P:cellular response to starvation; IBA:GO_Central. GO; GO:0010507; P:negative regulation of autophagy; ISS:UniProtKB. GO; GO:0032008; P:positive regulation of TOR signaling; IBA:GO_Central. GO; GO:1904263; P:positive regulation of TORC1 signaling; ISS:UniProtKB. GO; GO:0010506; P:regulation of autophagy; IBA:GO_Central. GO; GO:1903432; P:regulation of TORC1 signaling; ISS:UniProtKB. GO; GO:0043200; P:response to amino acid; ISS:UniProtKB. CDD; cd11384; RagA_like; 1. Gene3D; 3.40.50.300; -; 1. InterPro; IPR006762; Gtr1_RagA. InterPro; IPR027417; P-loop_NTPase. InterPro; IPR039397; RagA/B. PANTHER; PTHR11259; PTHR11259; 2. Pfam; PF04670; Gtr1_RagA; 1. SUPFAM; SSF52540; SSF52540; 1.	Cytoplasm {ECO:0000250|UniProtKB:Q7L523}. Nucleus {ECO:0000250|UniProtKB:Q7L523}. Lysosome {ECO:0000250|UniProtKB:Q7L523}.	Eukaryota; Metazoa; Chordata; Craniata; Vertebrata; Euteleostomi; Mammalia; Eutheria; Laurasiatheria; Artiodactyla; Ruminantia; Pecora; Bovidae;OC Bovinae; Bos.	Eukaryota	4arz.cif_A The crystal structure of Gtr1p-Gtr2p complexed with GTP-GDP	Ras-related GTP-binding protein A {ECO:0000305}; Short=Rag A {ECO:0000250|UniProtKB:Q7L523}; Short=RagA {ECO:0000250|UniProtKB:Q7L523}; EC=3.6.5.- {ECO:0000250|UniProtKB:Q7L523}	Q3SX43	-!- FUNCTION: Guanine nucleotide-binding protein that plays a crucial role in the cellular response to amino acid availability through regulation of the mTORC1 signaling cascade. Forms heterodimeric Rag complexes with RRAGC or RRAGD and cyc	EMBL; BC104513; AAI04514.1; -; mRNA. RefSeq; NP_001030576.1; NM_001035499.1. AlphaFoldDB; Q3SX43; -. SMR; Q3SX43; -. STRING; 9913.ENSBTAP00000051093; -. PaxDb; Q3SX43; -. Ensembl; ENSBTAT00000031476; ENSBTAP00000051093; ENSBTAG00000033543. GeneID; 618207; -. KEGG; bta:618207; -. CTD; 10670; -. VEuPathDB; HostDB:ENSBTAG00000033543; -. eggNOG; KOG3886; Eukaryota. GeneTree; ENSGT00950000183031; -. HOGENOM; CLU_044099_1_0_1; -. InParanoid; Q3SX43; -. OMA; QQKDHIF; -. OrthoDB; 951213at2759; -. TreeFam; TF300616; -. Reactome; R-BTA-1632852; Macroautophagy. Reactome; R-BTA-165159; MTOR signalling. Reactome; R-BTA-166208; mTORC1-mediated signalling. Reactome; R-BTA-380972; Energy dependent regulation of mTOR by LKB1-AMPK. Reactome; R-BTA-5628897; TP53 Regulates Metabolic Genes. Reactome; R-BTA-8866654; E3 ubiquitin ligases ubiquitinate target proteins. Reactome; R-BTA-9639288; Amino acids regulate mTORC1. Proteomes; UP000009136; Chromosome 8. Bgee; ENSBTAG00000033543; Expressed in adenohypophysis and 95 other tissues. GO; GO:1990131; C:Gtr1-Gtr2 GTPase complex; IBA:GO_Central. GO; GO:0005764; C:lysosome; ISS:UniProtKB. GO; GO:0005634; C:nucleus; IBA:GO_Central. GO; GO:0005525; F:GTP binding; IEA:UniProtKB-KW. GO; GO:0003924; F:GTPase activity; IBA:GO_Central. GO; GO:0006915; P:apoptotic process; IEA:UniProtKB-KW. GO; GO:0034613; P:cellular protein localization; ISS:UniProtKB. GO; GO:0034198; P:cellular response to amino acid starvation; ISS:UniProtKB. GO; GO:0071230; P:cellular response to amino acid stimulus; ISS:UniProtKB. GO; GO:0009267; P:cellular response to starvation; IBA:GO_Central. GO; GO:0010507; P:negative regulation of autophagy; ISS:UniProtKB. GO; GO:0032008; P:positive regulation of TOR signaling; IBA:GO_Central. GO; GO:1904263; P:positive regulation of TORC1 signaling; ISS:UniProtKB. GO; GO:0010506; P:regulation of autophagy; IBA:GO_Central. GO; GO:1903432; P:regulation of TORC1 signaling; ISS:UniProtKB. GO; GO:0043200; P:response to amino acid; ISS:UniProtKB. CDD; cd11384; RagA_like; 1. Gene3D; 3.40.50.300; -; 1. InterPro; IPR006762; Gtr1_RagA. InterPro; IPR027417; P-loop_NTPase. InterPro; IPR039397; RagA/B. PANTHER; PTHR11259; PTHR11259; 2. Pfam; PF04670; Gtr1_RagA; 1. SUPFAM; SSF52540; SSF52540; 1.	0.778555	0.99361	0.85124	0	2.03025e-94	7107	115	522	605	AF-A0A842QZQ7-F1-model_v4	Uncharacterized protein	Candidatus Bathyarchaeota archaeon	KOG3886; Eukaryota	NA	NA	NA	NA	NA	NA	NA	NA	cog.002498	HeHo__LC_3__04481_96-297	HeHo__M3_38_Bin_22__00149__298-427	HeHo__LC_3__04481__1-95;HeHo__LC_3__04481__298-429	YES	PF04670 Gtr1_RagA 1	PF00025	ADP-ribosylation factor family	HeHo__LC_3__04481__100-219	0	0	0	6.75676	0	0	0	0	0	0	0	0	0	0	0	0	0
HeHo__M3_38_Bin_22__03062	HeHo__M3_38_Bin_22__03062_unrelaxed_rank_1_model_3.pdb	82.4184	Loki__D4993_C5_H3_Bin_497__02533.pdb	Cellular processes and signaling	proposed	Liu et al, 2021	HeHo__M8_58_Bin_52__00041__1-106	Q3SX43	Cellular processes and signaling	U	positive regulation of TORC1 signaling	RRAGA	KOG3886	KOG3886	AF-Q3SX43-F1-model_v2.pdb.gz	121	396	401	42	311	313	0.688279	0.86262	NO	350	6.419e-11	0.151	Ras-related GTP-binding protein A {ECO:0000305}; Short=Rag A {ECO:0000250|UniProtKB:Q7L523}; Short=RagA {ECO:0000250|UniProtKB:Q7L523}; EC=3.6.5.- {ECO:0000250|UniProtKB:Q7L523}	-!- FUNCTION: Guanine nucleotide-binding protein that plays a crucial role in the cellular response to amino acid availability through regulation of the mTORC1 signaling cascade. Forms heterodimeric Rag complexes with RRAGC or RRAGD and cyc	EMBL; BC104513; AAI04514.1; -; mRNA. RefSeq; NP_001030576.1; NM_001035499.1. AlphaFoldDB; Q3SX43; -. SMR; Q3SX43; -. STRING; 9913.ENSBTAP00000051093; -. PaxDb; Q3SX43; -. Ensembl; ENSBTAT00000031476; ENSBTAP00000051093; ENSBTAG00000033543. GeneID; 618207; -. KEGG; bta:618207; -. CTD; 10670; -. VEuPathDB; HostDB:ENSBTAG00000033543; -. eggNOG; KOG3886; Eukaryota. GeneTree; ENSGT00950000183031; -. HOGENOM; CLU_044099_1_0_1; -. InParanoid; Q3SX43; -. OMA; QQKDHIF; -. OrthoDB; 951213at2759; -. TreeFam; TF300616; -. Reactome; R-BTA-1632852; Macroautophagy. Reactome; R-BTA-165159; MTOR signalling. Reactome; R-BTA-166208; mTORC1-mediated signalling. Reactome; R-BTA-380972; Energy dependent regulation of mTOR by LKB1-AMPK. Reactome; R-BTA-5628897; TP53 Regulates Metabolic Genes. Reactome; R-BTA-8866654; E3 ubiquitin ligases ubiquitinate target proteins. Reactome; R-BTA-9639288; Amino acids regulate mTORC1. Proteomes; UP000009136; Chromosome 8. Bgee; ENSBTAG00000033543; Expressed in adenohypophysis and 95 other tissues. GO; GO:1990131; C:Gtr1-Gtr2 GTPase complex; IBA:GO_Central. GO; GO:0005764; C:lysosome; ISS:UniProtKB. GO; GO:0005634; C:nucleus; IBA:GO_Central. GO; GO:0005525; F:GTP binding; IEA:UniProtKB-KW. GO; GO:0003924; F:GTPase activity; IBA:GO_Central. GO; GO:0006915; P:apoptotic process; IEA:UniProtKB-KW. GO; GO:0034613; P:cellular protein localization; ISS:UniProtKB. GO; GO:0034198; P:cellular response to amino acid starvation; ISS:UniProtKB. GO; GO:0071230; P:cellular response to amino acid stimulus; ISS:UniProtKB. GO; GO:0009267; P:cellular response to starvation; IBA:GO_Central. GO; GO:0010507; P:negative regulation of autophagy; ISS:UniProtKB. GO; GO:0032008; P:positive regulation of TOR signaling; IBA:GO_Central. GO; GO:1904263; P:positive regulation of TORC1 signaling; ISS:UniProtKB. GO; GO:0010506; P:regulation of autophagy; IBA:GO_Central. GO; GO:1903432; P:regulation of TORC1 signaling; ISS:UniProtKB. GO; GO:0043200; P:response to amino acid; ISS:UniProtKB. CDD; cd11384; RagA_like; 1. Gene3D; 3.40.50.300; -; 1. InterPro; IPR006762; Gtr1_RagA. InterPro; IPR027417; P-loop_NTPase. InterPro; IPR039397; RagA/B. PANTHER; PTHR11259; PTHR11259; 2. Pfam; PF04670; Gtr1_RagA; 1. SUPFAM; SSF52540; SSF52540; 1.	Cytoplasm {ECO:0000250|UniProtKB:Q7L523}. Nucleus {ECO:0000250|UniProtKB:Q7L523}. Lysosome {ECO:0000250|UniProtKB:Q7L523}.	Eukaryota; Metazoa; Chordata; Craniata; Vertebrata; Euteleostomi; Mammalia; Eutheria; Laurasiatheria; Artiodactyla; Ruminantia; Pecora; Bovidae;OC Bovinae; Bos.	Eukaryota	6s6d.cif_B Crystal structure of RagA-Q66L-GTP/RagC-S75N-GDP GTPase heterodimer complex	Ras-related GTP-binding protein A {ECO:0000305}; Short=Rag A {ECO:0000250|UniProtKB:Q7L523}; Short=RagA {ECO:0000250|UniProtKB:Q7L523}; EC=3.6.5.- {ECO:0000250|UniProtKB:Q7L523}	Q3SX43	-!- FUNCTION: Guanine nucleotide-binding protein that plays a crucial role in the cellular response to amino acid availability through regulation of the mTORC1 signaling cascade. Forms heterodimeric Rag complexes with RRAGC or RRAGD and cyc	EMBL; BC104513; AAI04514.1; -; mRNA. RefSeq; NP_001030576.1; NM_001035499.1. AlphaFoldDB; Q3SX43; -. SMR; Q3SX43; -. STRING; 9913.ENSBTAP00000051093; -. PaxDb; Q3SX43; -. Ensembl; ENSBTAT00000031476; ENSBTAP00000051093; ENSBTAG00000033543. GeneID; 618207; -. KEGG; bta:618207; -. CTD; 10670; -. VEuPathDB; HostDB:ENSBTAG00000033543; -. eggNOG; KOG3886; Eukaryota. GeneTree; ENSGT00950000183031; -. HOGENOM; CLU_044099_1_0_1; -. InParanoid; Q3SX43; -. OMA; QQKDHIF; -. OrthoDB; 951213at2759; -. TreeFam; TF300616; -. Reactome; R-BTA-1632852; Macroautophagy. Reactome; R-BTA-165159; MTOR signalling. Reactome; R-BTA-166208; mTORC1-mediated signalling. Reactome; R-BTA-380972; Energy dependent regulation of mTOR by LKB1-AMPK. Reactome; R-BTA-5628897; TP53 Regulates Metabolic Genes. Reactome; R-BTA-8866654; E3 ubiquitin ligases ubiquitinate target proteins. Reactome; R-BTA-9639288; Amino acids regulate mTORC1. Proteomes; UP000009136; Chromosome 8. Bgee; ENSBTAG00000033543; Expressed in adenohypophysis and 95 other tissues. GO; GO:1990131; C:Gtr1-Gtr2 GTPase complex; IBA:GO_Central. GO; GO:0005764; C:lysosome; ISS:UniProtKB. GO; GO:0005634; C:nucleus; IBA:GO_Central. GO; GO:0005525; F:GTP binding; IEA:UniProtKB-KW. GO; GO:0003924; F:GTPase activity; IBA:GO_Central. GO; GO:0006915; P:apoptotic process; IEA:UniProtKB-KW. GO; GO:0034613; P:cellular protein localization; ISS:UniProtKB. GO; GO:0034198; P:cellular response to amino acid starvation; ISS:UniProtKB. GO; GO:0071230; P:cellular response to amino acid stimulus; ISS:UniProtKB. GO; GO:0009267; P:cellular response to starvation; IBA:GO_Central. GO; GO:0010507; P:negative regulation of autophagy; ISS:UniProtKB. GO; GO:0032008; P:positive regulation of TOR signaling; IBA:GO_Central. GO; GO:1904263; P:positive regulation of TORC1 signaling; ISS:UniProtKB. GO; GO:0010506; P:regulation of autophagy; IBA:GO_Central. GO; GO:1903432; P:regulation of TORC1 signaling; ISS:UniProtKB. GO; GO:0043200; P:response to amino acid; ISS:UniProtKB. CDD; cd11384; RagA_like; 1. Gene3D; 3.40.50.300; -; 1. InterPro; IPR006762; Gtr1_RagA. InterPro; IPR027417; P-loop_NTPase. InterPro; IPR039397; RagA/B. PANTHER; PTHR11259; PTHR11259; 2. Pfam; PF04670; Gtr1_RagA; 1. SUPFAM; SSF52540; SSF52540; 1.	0.688279	0.86262	0.708738	1.38782e-85	0.978681	584	15	147	78	AF-A0A662QTC3-F1-model_v4	Uncharacterized protein	Candidatus Pacearchaeota archaeon	KOG3886; Eukaryota	NA	NA	NA	NA	NA	NA	NA	NA	cog.002498	HeHo__M3_38_Bin_22__03062_107-269	HeHo__M8_58_Bin_52__00041__1-106	HeHo__M3_38_Bin_22__03062__1-106;HeHo__M3_38_Bin_22__03062__270-401	YES	PF04670 Gtr1_RagA 1	PF04670	Gtr1/RagA G protein conserved region	HeHo__M3_38_Bin_22__03062__123-315	0	0	0	6.75676	0	0	0	0	0	0	0	0	0	0	0	0	0
HeHo__YT1_039__03101	HeHo__YT1_039__03101_unrelaxed_rank_1_model_3.pdb	86.7524	Loki__D4993_C5_H3_Bin_497__02533.pdb	Cellular processes and signaling	proposed	Liu et al, 2021	HeHo__BHB10_26_Bin_322__01894__312-422	Q3SX43	Cellular processes and signaling	U	positive regulation of TORC1 signaling	RRAGA	KOG3886	KOG3886	AF-Q3SX43-F1-model_v2.pdb.gz	106	424	428	6	302	313	0.745327	0.948882	NO	468	2.111e-15	0.169	Ras-related GTP-binding protein A {ECO:0000305}; Short=Rag A {ECO:0000250|UniProtKB:Q7L523}; Short=RagA {ECO:0000250|UniProtKB:Q7L523}; EC=3.6.5.- {ECO:0000250|UniProtKB:Q7L523}	-!- FUNCTION: Guanine nucleotide-binding protein that plays a crucial role in the cellular response to amino acid availability through regulation of the mTORC1 signaling cascade. Forms heterodimeric Rag complexes with RRAGC or RRAGD and cyc	EMBL; BC104513; AAI04514.1; -; mRNA. RefSeq; NP_001030576.1; NM_001035499.1. AlphaFoldDB; Q3SX43; -. SMR; Q3SX43; -. STRING; 9913.ENSBTAP00000051093; -. PaxDb; Q3SX43; -. Ensembl; ENSBTAT00000031476; ENSBTAP00000051093; ENSBTAG00000033543. GeneID; 618207; -. KEGG; bta:618207; -. CTD; 10670; -. VEuPathDB; HostDB:ENSBTAG00000033543; -. eggNOG; KOG3886; Eukaryota. GeneTree; ENSGT00950000183031; -. HOGENOM; CLU_044099_1_0_1; -. InParanoid; Q3SX43; -. OMA; QQKDHIF; -. OrthoDB; 951213at2759; -. TreeFam; TF300616; -. Reactome; R-BTA-1632852; Macroautophagy. Reactome; R-BTA-165159; MTOR signalling. Reactome; R-BTA-166208; mTORC1-mediated signalling. Reactome; R-BTA-380972; Energy dependent regulation of mTOR by LKB1-AMPK. Reactome; R-BTA-5628897; TP53 Regulates Metabolic Genes. Reactome; R-BTA-8866654; E3 ubiquitin ligases ubiquitinate target proteins. Reactome; R-BTA-9639288; Amino acids regulate mTORC1. Proteomes; UP000009136; Chromosome 8. Bgee; ENSBTAG00000033543; Expressed in adenohypophysis and 95 other tissues. GO; GO:1990131; C:Gtr1-Gtr2 GTPase complex; IBA:GO_Central. GO; GO:0005764; C:lysosome; ISS:UniProtKB. GO; GO:0005634; C:nucleus; IBA:GO_Central. GO; GO:0005525; F:GTP binding; IEA:UniProtKB-KW. GO; GO:0003924; F:GTPase activity; IBA:GO_Central. GO; GO:0006915; P:apoptotic process; IEA:UniProtKB-KW. GO; GO:0034613; P:cellular protein localization; ISS:UniProtKB. GO; GO:0034198; P:cellular response to amino acid starvation; ISS:UniProtKB. GO; GO:0071230; P:cellular response to amino acid stimulus; ISS:UniProtKB. GO; GO:0009267; P:cellular response to starvation; IBA:GO_Central. GO; GO:0010507; P:negative regulation of autophagy; ISS:UniProtKB. GO; GO:0032008; P:positive regulation of TOR signaling; IBA:GO_Central. GO; GO:1904263; P:positive regulation of TORC1 signaling; ISS:UniProtKB. GO; GO:0010506; P:regulation of autophagy; IBA:GO_Central. GO; GO:1903432; P:regulation of TORC1 signaling; ISS:UniProtKB. GO; GO:0043200; P:response to amino acid; ISS:UniProtKB. CDD; cd11384; RagA_like; 1. Gene3D; 3.40.50.300; -; 1. InterPro; IPR006762; Gtr1_RagA. InterPro; IPR027417; P-loop_NTPase. InterPro; IPR039397; RagA/B. PANTHER; PTHR11259; PTHR11259; 2. Pfam; PF04670; Gtr1_RagA; 1. SUPFAM; SSF52540; SSF52540; 1.	Cytoplasm {ECO:0000250|UniProtKB:Q7L523}. Nucleus {ECO:0000250|UniProtKB:Q7L523}. Lysosome {ECO:0000250|UniProtKB:Q7L523}.	Eukaryota; Metazoa; Chordata; Craniata; Vertebrata; Euteleostomi; Mammalia; Eutheria; Laurasiatheria; Artiodactyla; Ruminantia; Pecora; Bovidae;OC Bovinae; Bos.	Eukaryota	6s6a.cif_B Crystal structure of RagA-Q66L/RagC-T90N GTPase heterodimer complex	Ras-related GTP-binding protein A {ECO:0000305}; Short=Rag A {ECO:0000250|UniProtKB:Q7L523}; Short=RagA {ECO:0000250|UniProtKB:Q7L523}; EC=3.6.5.- {ECO:0000250|UniProtKB:Q7L523}	Q3SX43	-!- FUNCTION: Guanine nucleotide-binding protein that plays a crucial role in the cellular response to amino acid availability through regulation of the mTORC1 signaling cascade. Forms heterodimeric Rag complexes with RRAGC or RRAGD and cyc	EMBL; BC104513; AAI04514.1; -; mRNA. RefSeq; NP_001030576.1; NM_001035499.1. AlphaFoldDB; Q3SX43; -. SMR; Q3SX43; -. STRING; 9913.ENSBTAP00000051093; -. PaxDb; Q3SX43; -. Ensembl; ENSBTAT00000031476; ENSBTAP00000051093; ENSBTAG00000033543. GeneID; 618207; -. KEGG; bta:618207; -. CTD; 10670; -. VEuPathDB; HostDB:ENSBTAG00000033543; -. eggNOG; KOG3886; Eukaryota. GeneTree; ENSGT00950000183031; -. HOGENOM; CLU_044099_1_0_1; -. InParanoid; Q3SX43; -. OMA; QQKDHIF; -. OrthoDB; 951213at2759; -. TreeFam; TF300616; -. Reactome; R-BTA-1632852; Macroautophagy. Reactome; R-BTA-165159; MTOR signalling. Reactome; R-BTA-166208; mTORC1-mediated signalling. Reactome; R-BTA-380972; Energy dependent regulation of mTOR by LKB1-AMPK. Reactome; R-BTA-5628897; TP53 Regulates Metabolic Genes. Reactome; R-BTA-8866654; E3 ubiquitin ligases ubiquitinate target proteins. Reactome; R-BTA-9639288; Amino acids regulate mTORC1. Proteomes; UP000009136; Chromosome 8. Bgee; ENSBTAG00000033543; Expressed in adenohypophysis and 95 other tissues. GO; GO:1990131; C:Gtr1-Gtr2 GTPase complex; IBA:GO_Central. GO; GO:0005764; C:lysosome; ISS:UniProtKB. GO; GO:0005634; C:nucleus; IBA:GO_Central. GO; GO:0005525; F:GTP binding; IEA:UniProtKB-KW. GO; GO:0003924; F:GTPase activity; IBA:GO_Central. GO; GO:0006915; P:apoptotic process; IEA:UniProtKB-KW. GO; GO:0034613; P:cellular protein localization; ISS:UniProtKB. GO; GO:0034198; P:cellular response to amino acid starvation; ISS:UniProtKB. GO; GO:0071230; P:cellular response to amino acid stimulus; ISS:UniProtKB. GO; GO:0009267; P:cellular response to starvation; IBA:GO_Central. GO; GO:0010507; P:negative regulation of autophagy; ISS:UniProtKB. GO; GO:0032008; P:positive regulation of TOR signaling; IBA:GO_Central. GO; GO:1904263; P:positive regulation of TORC1 signaling; ISS:UniProtKB. GO; GO:0010506; P:regulation of autophagy; IBA:GO_Central. GO; GO:1903432; P:regulation of TORC1 signaling; ISS:UniProtKB. GO; GO:0043200; P:response to amino acid; ISS:UniProtKB. CDD; cd11384; RagA_like; 1. Gene3D; 3.40.50.300; -; 1. InterPro; IPR006762; Gtr1_RagA. InterPro; IPR027417; P-loop_NTPase. InterPro; IPR039397; RagA/B. PANTHER; PTHR11259; PTHR11259; 2. Pfam; PF04670; Gtr1_RagA; 1. SUPFAM; SSF52540; SSF52540; 1.	0.745327	0.948882	0.800603	0	1.54534e-26	3453	104	350	406	AF-A0A662QTC3-F1-model_v4	Uncharacterized protein	Candidatus Pacearchaeota archaeon	KOG3886; Eukaryota	NA	NA	NA	NA	NA	NA	NA	NA	cog.002702	HeHo__YT1_039__03101_1-317	HeHo__BHB10_26_Bin_322__01894__312-422	HeHo__YT1_039__03101__318-428	YES	PF04670 Gtr1_RagA 1	PF00025	ADP-ribosylation factor family	HeHo__YT1_039__03101__108-236	0	0	0	6.75676	0	0	0	0	0	0	0	0	0	0	0	0	0
HeHo__YT_011__01100	HeHo__YT_011__01100_unrelaxed_rank_1_model_3.pdb	84.5147	Loki__D4993_C5_H3_Bin_497__02533.pdb	Cellular processes and signaling	proposed	Liu et al, 2021	HeHo__LC_3__00402__205-366	Q3SX43	Cellular processes and signaling	U	positive regulation of TORC1 signaling	RRAGA	KOG3886	KOG3886	AF-Q3SX43-F1-model_v2.pdb.gz	12	344	353	8	283	313	0.943343	0.881789	NO	258	4.454e-12	0.169	Ras-related GTP-binding protein A {ECO:0000305}; Short=Rag A {ECO:0000250|UniProtKB:Q7L523}; Short=RagA {ECO:0000250|UniProtKB:Q7L523}; EC=3.6.5.- {ECO:0000250|UniProtKB:Q7L523}	-!- FUNCTION: Guanine nucleotide-binding protein that plays a crucial role in the cellular response to amino acid availability through regulation of the mTORC1 signaling cascade. Forms heterodimeric Rag complexes with RRAGC or RRAGD and cyc	EMBL; BC104513; AAI04514.1; -; mRNA. RefSeq; NP_001030576.1; NM_001035499.1. AlphaFoldDB; Q3SX43; -. SMR; Q3SX43; -. STRING; 9913.ENSBTAP00000051093; -. PaxDb; Q3SX43; -. Ensembl; ENSBTAT00000031476; ENSBTAP00000051093; ENSBTAG00000033543. GeneID; 618207; -. KEGG; bta:618207; -. CTD; 10670; -. VEuPathDB; HostDB:ENSBTAG00000033543; -. eggNOG; KOG3886; Eukaryota. GeneTree; ENSGT00950000183031; -. HOGENOM; CLU_044099_1_0_1; -. InParanoid; Q3SX43; -. OMA; QQKDHIF; -. OrthoDB; 951213at2759; -. TreeFam; TF300616; -. Reactome; R-BTA-1632852; Macroautophagy. Reactome; R-BTA-165159; MTOR signalling. Reactome; R-BTA-166208; mTORC1-mediated signalling. Reactome; R-BTA-380972; Energy dependent regulation of mTOR by LKB1-AMPK. Reactome; R-BTA-5628897; TP53 Regulates Metabolic Genes. Reactome; R-BTA-8866654; E3 ubiquitin ligases ubiquitinate target proteins. Reactome; R-BTA-9639288; Amino acids regulate mTORC1. Proteomes; UP000009136; Chromosome 8. Bgee; ENSBTAG00000033543; Expressed in adenohypophysis and 95 other tissues. GO; GO:1990131; C:Gtr1-Gtr2 GTPase complex; IBA:GO_Central. GO; GO:0005764; C:lysosome; ISS:UniProtKB. GO; GO:0005634; C:nucleus; IBA:GO_Central. GO; GO:0005525; F:GTP binding; IEA:UniProtKB-KW. GO; GO:0003924; F:GTPase activity; IBA:GO_Central. GO; GO:0006915; P:apoptotic process; IEA:UniProtKB-KW. GO; GO:0034613; P:cellular protein localization; ISS:UniProtKB. GO; GO:0034198; P:cellular response to amino acid starvation; ISS:UniProtKB. GO; GO:0071230; P:cellular response to amino acid stimulus; ISS:UniProtKB. GO; GO:0009267; P:cellular response to starvation; IBA:GO_Central. GO; GO:0010507; P:negative regulation of autophagy; ISS:UniProtKB. GO; GO:0032008; P:positive regulation of TOR signaling; IBA:GO_Central. GO; GO:1904263; P:positive regulation of TORC1 signaling; ISS:UniProtKB. GO; GO:0010506; P:regulation of autophagy; IBA:GO_Central. GO; GO:1903432; P:regulation of TORC1 signaling; ISS:UniProtKB. GO; GO:0043200; P:response to amino acid; ISS:UniProtKB. CDD; cd11384; RagA_like; 1. Gene3D; 3.40.50.300; -; 1. InterPro; IPR006762; Gtr1_RagA. InterPro; IPR027417; P-loop_NTPase. InterPro; IPR039397; RagA/B. PANTHER; PTHR11259; PTHR11259; 2. Pfam; PF04670; Gtr1_RagA; 1. SUPFAM; SSF52540; SSF52540; 1.	Cytoplasm {ECO:0000250|UniProtKB:Q7L523}. Nucleus {ECO:0000250|UniProtKB:Q7L523}. Lysosome {ECO:0000250|UniProtKB:Q7L523}.	Eukaryota; Metazoa; Chordata; Craniata; Vertebrata; Euteleostomi; Mammalia; Eutheria; Laurasiatheria; Artiodactyla; Ruminantia; Pecora; Bovidae;OC Bovinae; Bos.	Eukaryota	3llu.cif_A Crystal structure of the nucleotide-binding domain of Ras-related GTP-binding protein C	Ras-related GTP-binding protein A {ECO:0000305}; Short=Rag A {ECO:0000250|UniProtKB:Q7L523}; Short=RagA {ECO:0000250|UniProtKB:Q7L523}; EC=3.6.5.- {ECO:0000250|UniProtKB:Q7L523}	Q3SX43	-!- FUNCTION: Guanine nucleotide-binding protein that plays a crucial role in the cellular response to amino acid availability through regulation of the mTORC1 signaling cascade. Forms heterodimeric Rag complexes with RRAGC or RRAGD and cyc	EMBL; BC104513; AAI04514.1; -; mRNA. RefSeq; NP_001030576.1; NM_001035499.1. AlphaFoldDB; Q3SX43; -. SMR; Q3SX43; -. STRING; 9913.ENSBTAP00000051093; -. PaxDb; Q3SX43; -. Ensembl; ENSBTAT00000031476; ENSBTAP00000051093; ENSBTAG00000033543. GeneID; 618207; -. KEGG; bta:618207; -. CTD; 10670; -. VEuPathDB; HostDB:ENSBTAG00000033543; -. eggNOG; KOG3886; Eukaryota. GeneTree; ENSGT00950000183031; -. HOGENOM; CLU_044099_1_0_1; -. InParanoid; Q3SX43; -. OMA; QQKDHIF; -. OrthoDB; 951213at2759; -. TreeFam; TF300616; -. Reactome; R-BTA-1632852; Macroautophagy. Reactome; R-BTA-165159; MTOR signalling. Reactome; R-BTA-166208; mTORC1-mediated signalling. Reactome; R-BTA-380972; Energy dependent regulation of mTOR by LKB1-AMPK. Reactome; R-BTA-5628897; TP53 Regulates Metabolic Genes. Reactome; R-BTA-8866654; E3 ubiquitin ligases ubiquitinate target proteins. Reactome; R-BTA-9639288; Amino acids regulate mTORC1. Proteomes; UP000009136; Chromosome 8. Bgee; ENSBTAG00000033543; Expressed in adenohypophysis and 95 other tissues. GO; GO:1990131; C:Gtr1-Gtr2 GTPase complex; IBA:GO_Central. GO; GO:0005764; C:lysosome; ISS:UniProtKB. GO; GO:0005634; C:nucleus; IBA:GO_Central. GO; GO:0005525; F:GTP binding; IEA:UniProtKB-KW. GO; GO:0003924; F:GTPase activity; IBA:GO_Central. GO; GO:0006915; P:apoptotic process; IEA:UniProtKB-KW. GO; GO:0034613; P:cellular protein localization; ISS:UniProtKB. GO; GO:0034198; P:cellular response to amino acid starvation; ISS:UniProtKB. GO; GO:0071230; P:cellular response to amino acid stimulus; ISS:UniProtKB. GO; GO:0009267; P:cellular response to starvation; IBA:GO_Central. GO; GO:0010507; P:negative regulation of autophagy; ISS:UniProtKB. GO; GO:0032008; P:positive regulation of TOR signaling; IBA:GO_Central. GO; GO:1904263; P:positive regulation of TORC1 signaling; ISS:UniProtKB. GO; GO:0010506; P:regulation of autophagy; IBA:GO_Central. GO; GO:1903432; P:regulation of TORC1 signaling; ISS:UniProtKB. GO; GO:0043200; P:response to amino acid; ISS:UniProtKB. CDD; cd11384; RagA_like; 1. Gene3D; 3.40.50.300; -; 1. InterPro; IPR006762; Gtr1_RagA. InterPro; IPR027417; P-loop_NTPase. InterPro; IPR039397; RagA/B. PANTHER; PTHR11259; PTHR11259; 2. Pfam; PF04670; Gtr1_RagA; 1. SUPFAM; SSF52540; SSF52540; 1.	0.943343	0.881789	0.847326	0	1.96556e-62	5228	119	399	424	AF-A0A3M1UNE6-F1-model_v4	Uncharacterized protein	Euryarchaeota archaeon	KOG3886; Eukaryota	NA	COG1719,COG2345	NA	NA	NA	NA	NA	NA	cog.002498	HeHo__YT_011__01100_12-183	HeHo__LC_3__00402__205-366	HeHo__YT_011__01100__184-353	YES	PF04670 Gtr1_RagA 1	PF04670	Gtr1/RagA G protein conserved region	HeHo__YT_011__01100__13-185	0	0	0	16.2162	0	0	0	0	0	0	0	0	0	0	0	0	0
HeNj__JZ-1bin_83__01101	HeNj__JZ-1bin_83__01101_unrelaxed_rank_1_model_3.pdb	79.298	Loki__D4993_C5_H3_Bin_497__02533.pdb	Cellular processes and signaling	proposed	NA	HeNj__JZ-1bin_107__00904	Q3SX43	Cellular processes and signaling	U	positive regulation of TORC1 signaling	RRAGA	KOG3886	KOG3886	AF-Q3SX43-F1-model_v2.pdb.gz	1	341	362	4	300	313	0.941989	0.948882	NO	201	1.469e-09	0.081	Ras-related GTP-binding protein A {ECO:0000305}; Short=Rag A {ECO:0000250|UniProtKB:Q7L523}; Short=RagA {ECO:0000250|UniProtKB:Q7L523}; EC=3.6.5.- {ECO:0000250|UniProtKB:Q7L523}	-!- FUNCTION: Guanine nucleotide-binding protein that plays a crucial role in the cellular response to amino acid availability through regulation of the mTORC1 signaling cascade. Forms heterodimeric Rag complexes with RRAGC or RRAGD and cyc	EMBL; BC104513; AAI04514.1; -; mRNA. RefSeq; NP_001030576.1; NM_001035499.1. AlphaFoldDB; Q3SX43; -. SMR; Q3SX43; -. STRING; 9913.ENSBTAP00000051093; -. PaxDb; Q3SX43; -. Ensembl; ENSBTAT00000031476; ENSBTAP00000051093; ENSBTAG00000033543. GeneID; 618207; -. KEGG; bta:618207; -. CTD; 10670; -. VEuPathDB; HostDB:ENSBTAG00000033543; -. eggNOG; KOG3886; Eukaryota. GeneTree; ENSGT00950000183031; -. HOGENOM; CLU_044099_1_0_1; -. InParanoid; Q3SX43; -. OMA; QQKDHIF; -. OrthoDB; 951213at2759; -. TreeFam; TF300616; -. Reactome; R-BTA-1632852; Macroautophagy. Reactome; R-BTA-165159; MTOR signalling. Reactome; R-BTA-166208; mTORC1-mediated signalling. Reactome; R-BTA-380972; Energy dependent regulation of mTOR by LKB1-AMPK. Reactome; R-BTA-5628897; TP53 Regulates Metabolic Genes. Reactome; R-BTA-8866654; E3 ubiquitin ligases ubiquitinate target proteins. Reactome; R-BTA-9639288; Amino acids regulate mTORC1. Proteomes; UP000009136; Chromosome 8. Bgee; ENSBTAG00000033543; Expressed in adenohypophysis and 95 other tissues. GO; GO:1990131; C:Gtr1-Gtr2 GTPase complex; IBA:GO_Central. GO; GO:0005764; C:lysosome; ISS:UniProtKB. GO; GO:0005634; C:nucleus; IBA:GO_Central. GO; GO:0005525; F:GTP binding; IEA:UniProtKB-KW. GO; GO:0003924; F:GTPase activity; IBA:GO_Central. GO; GO:0006915; P:apoptotic process; IEA:UniProtKB-KW. GO; GO:0034613; P:cellular protein localization; ISS:UniProtKB. GO; GO:0034198; P:cellular response to amino acid starvation; ISS:UniProtKB. GO; GO:0071230; P:cellular response to amino acid stimulus; ISS:UniProtKB. GO; GO:0009267; P:cellular response to starvation; IBA:GO_Central. GO; GO:0010507; P:negative regulation of autophagy; ISS:UniProtKB. GO; GO:0032008; P:positive regulation of TOR signaling; IBA:GO_Central. GO; GO:1904263; P:positive regulation of TORC1 signaling; ISS:UniProtKB. GO; GO:0010506; P:regulation of autophagy; IBA:GO_Central. GO; GO:1903432; P:regulation of TORC1 signaling; ISS:UniProtKB. GO; GO:0043200; P:response to amino acid; ISS:UniProtKB. CDD; cd11384; RagA_like; 1. Gene3D; 3.40.50.300; -; 1. InterPro; IPR006762; Gtr1_RagA. InterPro; IPR027417; P-loop_NTPase. InterPro; IPR039397; RagA/B. PANTHER; PTHR11259; PTHR11259; 2. Pfam; PF04670; Gtr1_RagA; 1. SUPFAM; SSF52540; SSF52540; 1.	Cytoplasm {ECO:0000250|UniProtKB:Q7L523}. Nucleus {ECO:0000250|UniProtKB:Q7L523}. Lysosome {ECO:0000250|UniProtKB:Q7L523}.	Eukaryota; Metazoa; Chordata; Craniata; Vertebrata; Euteleostomi; Mammalia; Eutheria; Laurasiatheria; Artiodactyla; Ruminantia; Pecora; Bovidae;OC Bovinae; Bos.	Eukaryota	3t12.cif_A MglA in complex with MglB in transition state	Ras-related GTP-binding protein A {ECO:0000305}; Short=Rag A {ECO:0000250|UniProtKB:Q7L523}; Short=RagA {ECO:0000250|UniProtKB:Q7L523}; EC=3.6.5.- {ECO:0000250|UniProtKB:Q7L523}	Q3SX43	-!- FUNCTION: Guanine nucleotide-binding protein that plays a crucial role in the cellular response to amino acid availability through regulation of the mTORC1 signaling cascade. Forms heterodimeric Rag complexes with RRAGC or RRAGD and cyc	EMBL; BC104513; AAI04514.1; -; mRNA. RefSeq; NP_001030576.1; NM_001035499.1. AlphaFoldDB; Q3SX43; -. SMR; Q3SX43; -. STRING; 9913.ENSBTAP00000051093; -. PaxDb; Q3SX43; -. Ensembl; ENSBTAT00000031476; ENSBTAP00000051093; ENSBTAG00000033543. GeneID; 618207; -. KEGG; bta:618207; -. CTD; 10670; -. VEuPathDB; HostDB:ENSBTAG00000033543; -. eggNOG; KOG3886; Eukaryota. GeneTree; ENSGT00950000183031; -. HOGENOM; CLU_044099_1_0_1; -. InParanoid; Q3SX43; -. OMA; QQKDHIF; -. OrthoDB; 951213at2759; -. TreeFam; TF300616; -. Reactome; R-BTA-1632852; Macroautophagy. Reactome; R-BTA-165159; MTOR signalling. Reactome; R-BTA-166208; mTORC1-mediated signalling. Reactome; R-BTA-380972; Energy dependent regulation of mTOR by LKB1-AMPK. Reactome; R-BTA-5628897; TP53 Regulates Metabolic Genes. Reactome; R-BTA-8866654; E3 ubiquitin ligases ubiquitinate target proteins. Reactome; R-BTA-9639288; Amino acids regulate mTORC1. Proteomes; UP000009136; Chromosome 8. Bgee; ENSBTAG00000033543; Expressed in adenohypophysis and 95 other tissues. GO; GO:1990131; C:Gtr1-Gtr2 GTPase complex; IBA:GO_Central. GO; GO:0005764; C:lysosome; ISS:UniProtKB. GO; GO:0005634; C:nucleus; IBA:GO_Central. GO; GO:0005525; F:GTP binding; IEA:UniProtKB-KW. GO; GO:0003924; F:GTPase activity; IBA:GO_Central. GO; GO:0006915; P:apoptotic process; IEA:UniProtKB-KW. GO; GO:0034613; P:cellular protein localization; ISS:UniProtKB. GO; GO:0034198; P:cellular response to amino acid starvation; ISS:UniProtKB. GO; GO:0071230; P:cellular response to amino acid stimulus; ISS:UniProtKB. GO; GO:0009267; P:cellular response to starvation; IBA:GO_Central. GO; GO:0010507; P:negative regulation of autophagy; ISS:UniProtKB. GO; GO:0032008; P:positive regulation of TOR signaling; IBA:GO_Central. GO; GO:1904263; P:positive regulation of TORC1 signaling; ISS:UniProtKB. GO; GO:0010506; P:regulation of autophagy; IBA:GO_Central. GO; GO:1903432; P:regulation of TORC1 signaling; ISS:UniProtKB. GO; GO:0043200; P:response to amino acid; ISS:UniProtKB. CDD; cd11384; RagA_like; 1. Gene3D; 3.40.50.300; -; 1. InterPro; IPR006762; Gtr1_RagA. InterPro; IPR027417; P-loop_NTPase. InterPro; IPR039397; RagA/B. PANTHER; PTHR11259; PTHR11259; 2. Pfam; PF04670; Gtr1_RagA; 1. SUPFAM; SSF52540; SSF52540; 1.	0.941989	0.948882	0.630316	9.47186e-178	1	1838	583	199	296	AF-A0A7J2L6F6-F1-model_v4	Uncharacterized protein	Candidatus Bathyarchaeota archaeon	KOG3886; Eukaryota	KOG0071,COG1160,KOG0076,COG2229,KOG0070,KOG0082,KOG0077,KOG0079,KOG0080,KOG0075,KOG1673,KOG0090,KOG0073,KOG0074,COG1084,KOG0084	KOG4423,KOG3883,KOG1489,COG0536,KOG0072,COG0370,KOG0091,KOG0088,KOG0085,KOG0083,KOG0099,COG0486,KOG0078,KOG0394,KOG1486,KOG1144,COG0532,COG0012,KOG0081,KOG0094,KOG0087,COG1159,KOG1487,KOG1191,COG4917,KOG0092,COG2262,KOG0395,KOG0098,COG1100,KOG0393,KOG0096,KOG2486,KOG1145,COG4108,COG0218,KOG0052,COG1160,KOG3887,KOG0410,KOG1954,KOG0465,KOG1423,KOG0447,COG3596,KOG0458,KOG4252,KOG1491,KOG1707,COG0645,COG0050,KOG3905,COG1703,KOG1490,COG1163,KOG1547,KOG0609,KOG3886,COG3523,COG3276,KOG0743,COG0378,COG2895,COG1618,COG0563,COG0480,KOG0635,KOG0462,KOG0726,COG0529,KOG0459,KOG0460,COG1428,COG4639,COG5257	KOG0652,COG0125,COG0572,KOG3079,COG1484,KOG0461,KOG3929	NA	NA	NA	NA	NA	NA	NA	HeNj__JZ-1bin_107__00904	HeNj__JZ-1bin_83__01101	YES	PF04670 Gtr1_RagA 1	NA	NA	NA	0	0	0	0	38.8889	0	0	0	0	0	0	0	0	0	0	0	0
Hela__CR_Bin_291__04091	Hela__CR_Bin_291__04091.pdb	86.5464	Loki__D4993_C5_H3_Bin_497__02533.pdb	Cellular processes and signaling	proposed	Liu et al, 2021	cog.011540	Q3SX43	Cellular processes and signaling	U	positive regulation of TORC1 signaling	RRAGA	KOG3886	KOG3886	AF-Q3SX43-F1-model_v2.pdb.gz	93	385	386	8	301	313	0.759067	0.939297	NO	606	7.072e-17	0.18	Ras-related GTP-binding protein A {ECO:0000305}; Short=Rag A {ECO:0000250|UniProtKB:Q7L523}; Short=RagA {ECO:0000250|UniProtKB:Q7L523}; EC=3.6.5.- {ECO:0000250|UniProtKB:Q7L523}	-!- FUNCTION: Guanine nucleotide-binding protein that plays a crucial role in the cellular response to amino acid availability through regulation of the mTORC1 signaling cascade. Forms heterodimeric Rag complexes with RRAGC or RRAGD and cyc	EMBL; BC104513; AAI04514.1; -; mRNA. RefSeq; NP_001030576.1; NM_001035499.1. AlphaFoldDB; Q3SX43; -. SMR; Q3SX43; -. STRING; 9913.ENSBTAP00000051093; -. PaxDb; Q3SX43; -. Ensembl; ENSBTAT00000031476; ENSBTAP00000051093; ENSBTAG00000033543. GeneID; 618207; -. KEGG; bta:618207; -. CTD; 10670; -. VEuPathDB; HostDB:ENSBTAG00000033543; -. eggNOG; KOG3886; Eukaryota. GeneTree; ENSGT00950000183031; -. HOGENOM; CLU_044099_1_0_1; -. InParanoid; Q3SX43; -. OMA; QQKDHIF; -. OrthoDB; 951213at2759; -. TreeFam; TF300616; -. Reactome; R-BTA-1632852; Macroautophagy. Reactome; R-BTA-165159; MTOR signalling. Reactome; R-BTA-166208; mTORC1-mediated signalling. Reactome; R-BTA-380972; Energy dependent regulation of mTOR by LKB1-AMPK. Reactome; R-BTA-5628897; TP53 Regulates Metabolic Genes. Reactome; R-BTA-8866654; E3 ubiquitin ligases ubiquitinate target proteins. Reactome; R-BTA-9639288; Amino acids regulate mTORC1. Proteomes; UP000009136; Chromosome 8. Bgee; ENSBTAG00000033543; Expressed in adenohypophysis and 95 other tissues. GO; GO:1990131; C:Gtr1-Gtr2 GTPase complex; IBA:GO_Central. GO; GO:0005764; C:lysosome; ISS:UniProtKB. GO; GO:0005634; C:nucleus; IBA:GO_Central. GO; GO:0005525; F:GTP binding; IEA:UniProtKB-KW. GO; GO:0003924; F:GTPase activity; IBA:GO_Central. GO; GO:0006915; P:apoptotic process; IEA:UniProtKB-KW. GO; GO:0034613; P:cellular protein localization; ISS:UniProtKB. GO; GO:0034198; P:cellular response to amino acid starvation; ISS:UniProtKB. GO; GO:0071230; P:cellular response to amino acid stimulus; ISS:UniProtKB. GO; GO:0009267; P:cellular response to starvation; IBA:GO_Central. GO; GO:0010507; P:negative regulation of autophagy; ISS:UniProtKB. GO; GO:0032008; P:positive regulation of TOR signaling; IBA:GO_Central. GO; GO:1904263; P:positive regulation of TORC1 signaling; ISS:UniProtKB. GO; GO:0010506; P:regulation of autophagy; IBA:GO_Central. GO; GO:1903432; P:regulation of TORC1 signaling; ISS:UniProtKB. GO; GO:0043200; P:response to amino acid; ISS:UniProtKB. CDD; cd11384; RagA_like; 1. Gene3D; 3.40.50.300; -; 1. InterPro; IPR006762; Gtr1_RagA. InterPro; IPR027417; P-loop_NTPase. InterPro; IPR039397; RagA/B. PANTHER; PTHR11259; PTHR11259; 2. Pfam; PF04670; Gtr1_RagA; 1. SUPFAM; SSF52540; SSF52540; 1.	Cytoplasm {ECO:0000250|UniProtKB:Q7L523}. Nucleus {ECO:0000250|UniProtKB:Q7L523}. Lysosome {ECO:0000250|UniProtKB:Q7L523}.	Eukaryota; Metazoa; Chordata; Craniata; Vertebrata; Euteleostomi; Mammalia; Eutheria; Laurasiatheria; Artiodactyla; Ruminantia; Pecora; Bovidae;OC Bovinae; Bos.	Eukaryota	6s6a.cif_B Crystal structure of RagA-Q66L/RagC-T90N GTPase heterodimer complex	Ras-related GTP-binding protein A {ECO:0000305}; Short=Rag A {ECO:0000250|UniProtKB:Q7L523}; Short=RagA {ECO:0000250|UniProtKB:Q7L523}; EC=3.6.5.- {ECO:0000250|UniProtKB:Q7L523}	Q3SX43	-!- FUNCTION: Guanine nucleotide-binding protein that plays a crucial role in the cellular response to amino acid availability through regulation of the mTORC1 signaling cascade. Forms heterodimeric Rag complexes with RRAGC or RRAGD and cyc	EMBL; BC104513; AAI04514.1; -; mRNA. RefSeq; NP_001030576.1; NM_001035499.1. AlphaFoldDB; Q3SX43; -. SMR; Q3SX43; -. STRING; 9913.ENSBTAP00000051093; -. PaxDb; Q3SX43; -. Ensembl; ENSBTAT00000031476; ENSBTAP00000051093; ENSBTAG00000033543. GeneID; 618207; -. KEGG; bta:618207; -. CTD; 10670; -. VEuPathDB; HostDB:ENSBTAG00000033543; -. eggNOG; KOG3886; Eukaryota. GeneTree; ENSGT00950000183031; -. HOGENOM; CLU_044099_1_0_1; -. InParanoid; Q3SX43; -. OMA; QQKDHIF; -. OrthoDB; 951213at2759; -. TreeFam; TF300616; -. Reactome; R-BTA-1632852; Macroautophagy. Reactome; R-BTA-165159; MTOR signalling. Reactome; R-BTA-166208; mTORC1-mediated signalling. Reactome; R-BTA-380972; Energy dependent regulation of mTOR by LKB1-AMPK. Reactome; R-BTA-5628897; TP53 Regulates Metabolic Genes. Reactome; R-BTA-8866654; E3 ubiquitin ligases ubiquitinate target proteins. Reactome; R-BTA-9639288; Amino acids regulate mTORC1. Proteomes; UP000009136; Chromosome 8. Bgee; ENSBTAG00000033543; Expressed in adenohypophysis and 95 other tissues. GO; GO:1990131; C:Gtr1-Gtr2 GTPase complex; IBA:GO_Central. GO; GO:0005764; C:lysosome; ISS:UniProtKB. GO; GO:0005634; C:nucleus; IBA:GO_Central. GO; GO:0005525; F:GTP binding; IEA:UniProtKB-KW. GO; GO:0003924; F:GTPase activity; IBA:GO_Central. GO; GO:0006915; P:apoptotic process; IEA:UniProtKB-KW. GO; GO:0034613; P:cellular protein localization; ISS:UniProtKB. GO; GO:0034198; P:cellular response to amino acid starvation; ISS:UniProtKB. GO; GO:0071230; P:cellular response to amino acid stimulus; ISS:UniProtKB. GO; GO:0009267; P:cellular response to starvation; IBA:GO_Central. GO; GO:0010507; P:negative regulation of autophagy; ISS:UniProtKB. GO; GO:0032008; P:positive regulation of TOR signaling; IBA:GO_Central. GO; GO:1904263; P:positive regulation of TORC1 signaling; ISS:UniProtKB. GO; GO:0010506; P:regulation of autophagy; IBA:GO_Central. GO; GO:1903432; P:regulation of TORC1 signaling; ISS:UniProtKB. GO; GO:0043200; P:response to amino acid; ISS:UniProtKB. CDD; cd11384; RagA_like; 1. Gene3D; 3.40.50.300; -; 1. InterPro; IPR006762; Gtr1_RagA. InterPro; IPR027417; P-loop_NTPase. InterPro; IPR039397; RagA/B. PANTHER; PTHR11259; PTHR11259; 2. Pfam; PF04670; Gtr1_RagA; 1. SUPFAM; SSF52540; SSF52540; 1.	0.759067	0.939297	0.608106	0	7.29371e-90	4531	1414	499	1007	AF-A0A662QTC3-F1-model_v4	Uncharacterized protein	Candidatus Pacearchaeota archaeon	KOG3886; Eukaryota	NA	NA	NA	cog.011540	Gtr1/RagA GTPase conserved C-terminal region	U	-	-	cog.002498;cog.011540	Hela__CR_Bin_291__04091_84-273;Hela__CR_Bin_291__04091_274-385	NA	NA	YES	PF04670 Gtr1_RagA 1	PF04670	Gtr1/RagA G protein conserved region	Hela__CR_Bin_291__04091__94-297	0	0	0	0	0	0	0	0	0	0	0	65.7143	0	0	0	0	0
Hela__D4993_C5_H2_Bin_290__00328	Hela__D4993_C5_H2_Bin_290__00328.pdb	84.9998	Loki__D4993_C5_H3_Bin_497__02533.pdb	Cellular processes and signaling	proposed	Liu et al, 2021	cog.010938	Q3SX43	Cellular processes and signaling	U	positive regulation of TORC1 signaling	RRAGA	KOG3886	KOG3886	AF-Q3SX43-F1-model_v2.pdb.gz	100	404	405	8	301	313	0.753086	0.939297	NO	578	7.804e-18	0.168	Ras-related GTP-binding protein A {ECO:0000305}; Short=Rag A {ECO:0000250|UniProtKB:Q7L523}; Short=RagA {ECO:0000250|UniProtKB:Q7L523}; EC=3.6.5.- {ECO:0000250|UniProtKB:Q7L523}	-!- FUNCTION: Guanine nucleotide-binding protein that plays a crucial role in the cellular response to amino acid availability through regulation of the mTORC1 signaling cascade. Forms heterodimeric Rag complexes with RRAGC or RRAGD and cyc	EMBL; BC104513; AAI04514.1; -; mRNA. RefSeq; NP_001030576.1; NM_001035499.1. AlphaFoldDB; Q3SX43; -. SMR; Q3SX43; -. STRING; 9913.ENSBTAP00000051093; -. PaxDb; Q3SX43; -. Ensembl; ENSBTAT00000031476; ENSBTAP00000051093; ENSBTAG00000033543. GeneID; 618207; -. KEGG; bta:618207; -. CTD; 10670; -. VEuPathDB; HostDB:ENSBTAG00000033543; -. eggNOG; KOG3886; Eukaryota. GeneTree; ENSGT00950000183031; -. HOGENOM; CLU_044099_1_0_1; -. InParanoid; Q3SX43; -. OMA; QQKDHIF; -. OrthoDB; 951213at2759; -. TreeFam; TF300616; -. Reactome; R-BTA-1632852; Macroautophagy. Reactome; R-BTA-165159; MTOR signalling. Reactome; R-BTA-166208; mTORC1-mediated signalling. Reactome; R-BTA-380972; Energy dependent regulation of mTOR by LKB1-AMPK. Reactome; R-BTA-5628897; TP53 Regulates Metabolic Genes. Reactome; R-BTA-8866654; E3 ubiquitin ligases ubiquitinate target proteins. Reactome; R-BTA-9639288; Amino acids regulate mTORC1. Proteomes; UP000009136; Chromosome 8. Bgee; ENSBTAG00000033543; Expressed in adenohypophysis and 95 other tissues. GO; GO:1990131; C:Gtr1-Gtr2 GTPase complex; IBA:GO_Central. GO; GO:0005764; C:lysosome; ISS:UniProtKB. GO; GO:0005634; C:nucleus; IBA:GO_Central. GO; GO:0005525; F:GTP binding; IEA:UniProtKB-KW. GO; GO:0003924; F:GTPase activity; IBA:GO_Central. GO; GO:0006915; P:apoptotic process; IEA:UniProtKB-KW. GO; GO:0034613; P:cellular protein localization; ISS:UniProtKB. GO; GO:0034198; P:cellular response to amino acid starvation; ISS:UniProtKB. GO; GO:0071230; P:cellular response to amino acid stimulus; ISS:UniProtKB. GO; GO:0009267; P:cellular response to starvation; IBA:GO_Central. GO; GO:0010507; P:negative regulation of autophagy; ISS:UniProtKB. GO; GO:0032008; P:positive regulation of TOR signaling; IBA:GO_Central. GO; GO:1904263; P:positive regulation of TORC1 signaling; ISS:UniProtKB. GO; GO:0010506; P:regulation of autophagy; IBA:GO_Central. GO; GO:1903432; P:regulation of TORC1 signaling; ISS:UniProtKB. GO; GO:0043200; P:response to amino acid; ISS:UniProtKB. CDD; cd11384; RagA_like; 1. Gene3D; 3.40.50.300; -; 1. InterPro; IPR006762; Gtr1_RagA. InterPro; IPR027417; P-loop_NTPase. InterPro; IPR039397; RagA/B. PANTHER; PTHR11259; PTHR11259; 2. Pfam; PF04670; Gtr1_RagA; 1. SUPFAM; SSF52540; SSF52540; 1.	Cytoplasm {ECO:0000250|UniProtKB:Q7L523}. Nucleus {ECO:0000250|UniProtKB:Q7L523}. Lysosome {ECO:0000250|UniProtKB:Q7L523}.	Eukaryota; Metazoa; Chordata; Craniata; Vertebrata; Euteleostomi; Mammalia; Eutheria; Laurasiatheria; Artiodactyla; Ruminantia; Pecora; Bovidae;OC Bovinae; Bos.	Eukaryota	6s6a.cif_B Crystal structure of RagA-Q66L/RagC-T90N GTPase heterodimer complex	Ras-related GTP-binding protein A {ECO:0000305}; Short=Rag A {ECO:0000250|UniProtKB:Q7L523}; Short=RagA {ECO:0000250|UniProtKB:Q7L523}; EC=3.6.5.- {ECO:0000250|UniProtKB:Q7L523}	Q3SX43	-!- FUNCTION: Guanine nucleotide-binding protein that plays a crucial role in the cellular response to amino acid availability through regulation of the mTORC1 signaling cascade. Forms heterodimeric Rag complexes with RRAGC or RRAGD and cyc	EMBL; BC104513; AAI04514.1; -; mRNA. RefSeq; NP_001030576.1; NM_001035499.1. AlphaFoldDB; Q3SX43; -. SMR; Q3SX43; -. STRING; 9913.ENSBTAP00000051093; -. PaxDb; Q3SX43; -. Ensembl; ENSBTAT00000031476; ENSBTAP00000051093; ENSBTAG00000033543. GeneID; 618207; -. KEGG; bta:618207; -. CTD; 10670; -. VEuPathDB; HostDB:ENSBTAG00000033543; -. eggNOG; KOG3886; Eukaryota. GeneTree; ENSGT00950000183031; -. HOGENOM; CLU_044099_1_0_1; -. InParanoid; Q3SX43; -. OMA; QQKDHIF; -. OrthoDB; 951213at2759; -. TreeFam; TF300616; -. Reactome; R-BTA-1632852; Macroautophagy. Reactome; R-BTA-165159; MTOR signalling. Reactome; R-BTA-166208; mTORC1-mediated signalling. Reactome; R-BTA-380972; Energy dependent regulation of mTOR by LKB1-AMPK. Reactome; R-BTA-5628897; TP53 Regulates Metabolic Genes. Reactome; R-BTA-8866654; E3 ubiquitin ligases ubiquitinate target proteins. Reactome; R-BTA-9639288; Amino acids regulate mTORC1. Proteomes; UP000009136; Chromosome 8. Bgee; ENSBTAG00000033543; Expressed in adenohypophysis and 95 other tissues. GO; GO:1990131; C:Gtr1-Gtr2 GTPase complex; IBA:GO_Central. GO; GO:0005764; C:lysosome; ISS:UniProtKB. GO; GO:0005634; C:nucleus; IBA:GO_Central. GO; GO:0005525; F:GTP binding; IEA:UniProtKB-KW. GO; GO:0003924; F:GTPase activity; IBA:GO_Central. GO; GO:0006915; P:apoptotic process; IEA:UniProtKB-KW. GO; GO:0034613; P:cellular protein localization; ISS:UniProtKB. GO; GO:0034198; P:cellular response to amino acid starvation; ISS:UniProtKB. GO; GO:0071230; P:cellular response to amino acid stimulus; ISS:UniProtKB. GO; GO:0009267; P:cellular response to starvation; IBA:GO_Central. GO; GO:0010507; P:negative regulation of autophagy; ISS:UniProtKB. GO; GO:0032008; P:positive regulation of TOR signaling; IBA:GO_Central. GO; GO:1904263; P:positive regulation of TORC1 signaling; ISS:UniProtKB. GO; GO:0010506; P:regulation of autophagy; IBA:GO_Central. GO; GO:1903432; P:regulation of TORC1 signaling; ISS:UniProtKB. GO; GO:0043200; P:response to amino acid; ISS:UniProtKB. CDD; cd11384; RagA_like; 1. Gene3D; 3.40.50.300; -; 1. InterPro; IPR006762; Gtr1_RagA. InterPro; IPR027417; P-loop_NTPase. InterPro; IPR039397; RagA/B. PANTHER; PTHR11259; PTHR11259; 2. Pfam; PF04670; Gtr1_RagA; 1. SUPFAM; SSF52540; SSF52540; 1.	0.753086	0.939297	0.846544	0	4.14421e-94	7177	113	532	656	AF-A0A662QTC3-F1-model_v4	Uncharacterized protein	Candidatus Pacearchaeota archaeon	KOG3886; Eukaryota	NA	COG2018	KOG4115,KOG4107	cog.010938	Longin domain	U	-	-	cog.000120;cog.005401;cog.010938	Hela__D4993_C5_H2_Bin_290__00328_97-281;Hela__D4993_C5_H2_Bin_290__00328_1-93;Hela__D4993_C5_H2_Bin_290__00328_283-405	NA	NA	YES	PF04670 Gtr1_RagA 1	PF00025	ADP-ribosylation factor family	Hela__D4993_C5_H2_Bin_290__00328__100-262	0	0	0	1.35135	0	0	0	0	0	0	0	80	0	0	0.358423	0	0
Loki__D4994_C39_H1_Bin_37__01417	Loki__D4994_C39_H1_Bin_37__01417.pdb	86.537	Loki__D4993_C5_H3_Bin_497__02533.pdb	Cellular processes and signaling	proposed	Liu et al, 2021	Loki__M8_62_Bin_8__00855	Q3SX43	Cellular processes and signaling	U	positive regulation of TORC1 signaling	RRAGA	KOG3886	KOG3886	AF-Q3SX43-F1-model_v2.pdb.gz	101	402	404	7	302	313	0.747525	0.945687	NO	580	1.663e-17	0.185	Ras-related GTP-binding protein A {ECO:0000305}; Short=Rag A {ECO:0000250|UniProtKB:Q7L523}; Short=RagA {ECO:0000250|UniProtKB:Q7L523}; EC=3.6.5.- {ECO:0000250|UniProtKB:Q7L523}	-!- FUNCTION: Guanine nucleotide-binding protein that plays a crucial role in the cellular response to amino acid availability through regulation of the mTORC1 signaling cascade. Forms heterodimeric Rag complexes with RRAGC or RRAGD and cyc	EMBL; BC104513; AAI04514.1; -; mRNA. RefSeq; NP_001030576.1; NM_001035499.1. AlphaFoldDB; Q3SX43; -. SMR; Q3SX43; -. STRING; 9913.ENSBTAP00000051093; -. PaxDb; Q3SX43; -. Ensembl; ENSBTAT00000031476; ENSBTAP00000051093; ENSBTAG00000033543. GeneID; 618207; -. KEGG; bta:618207; -. CTD; 10670; -. VEuPathDB; HostDB:ENSBTAG00000033543; -. eggNOG; KOG3886; Eukaryota. GeneTree; ENSGT00950000183031; -. HOGENOM; CLU_044099_1_0_1; -. InParanoid; Q3SX43; -. OMA; QQKDHIF; -. OrthoDB; 951213at2759; -. TreeFam; TF300616; -. Reactome; R-BTA-1632852; Macroautophagy. Reactome; R-BTA-165159; MTOR signalling. Reactome; R-BTA-166208; mTORC1-mediated signalling. Reactome; R-BTA-380972; Energy dependent regulation of mTOR by LKB1-AMPK. Reactome; R-BTA-5628897; TP53 Regulates Metabolic Genes. Reactome; R-BTA-8866654; E3 ubiquitin ligases ubiquitinate target proteins. Reactome; R-BTA-9639288; Amino acids regulate mTORC1. Proteomes; UP000009136; Chromosome 8. Bgee; ENSBTAG00000033543; Expressed in adenohypophysis and 95 other tissues. GO; GO:1990131; C:Gtr1-Gtr2 GTPase complex; IBA:GO_Central. GO; GO:0005764; C:lysosome; ISS:UniProtKB. GO; GO:0005634; C:nucleus; IBA:GO_Central. GO; GO:0005525; F:GTP binding; IEA:UniProtKB-KW. GO; GO:0003924; F:GTPase activity; IBA:GO_Central. GO; GO:0006915; P:apoptotic process; IEA:UniProtKB-KW. GO; GO:0034613; P:cellular protein localization; ISS:UniProtKB. GO; GO:0034198; P:cellular response to amino acid starvation; ISS:UniProtKB. GO; GO:0071230; P:cellular response to amino acid stimulus; ISS:UniProtKB. GO; GO:0009267; P:cellular response to starvation; IBA:GO_Central. GO; GO:0010507; P:negative regulation of autophagy; ISS:UniProtKB. GO; GO:0032008; P:positive regulation of TOR signaling; IBA:GO_Central. GO; GO:1904263; P:positive regulation of TORC1 signaling; ISS:UniProtKB. GO; GO:0010506; P:regulation of autophagy; IBA:GO_Central. GO; GO:1903432; P:regulation of TORC1 signaling; ISS:UniProtKB. GO; GO:0043200; P:response to amino acid; ISS:UniProtKB. CDD; cd11384; RagA_like; 1. Gene3D; 3.40.50.300; -; 1. InterPro; IPR006762; Gtr1_RagA. InterPro; IPR027417; P-loop_NTPase. InterPro; IPR039397; RagA/B. PANTHER; PTHR11259; PTHR11259; 2. Pfam; PF04670; Gtr1_RagA; 1. SUPFAM; SSF52540; SSF52540; 1.	Cytoplasm {ECO:0000250|UniProtKB:Q7L523}. Nucleus {ECO:0000250|UniProtKB:Q7L523}. Lysosome {ECO:0000250|UniProtKB:Q7L523}.	Eukaryota; Metazoa; Chordata; Craniata; Vertebrata; Euteleostomi; Mammalia; Eutheria; Laurasiatheria; Artiodactyla; Ruminantia; Pecora; Bovidae;OC Bovinae; Bos.	Eukaryota	6s6a.cif_B Crystal structure of RagA-Q66L/RagC-T90N GTPase heterodimer complex	Ras-related GTP-binding protein A {ECO:0000305}; Short=Rag A {ECO:0000250|UniProtKB:Q7L523}; Short=RagA {ECO:0000250|UniProtKB:Q7L523}; EC=3.6.5.- {ECO:0000250|UniProtKB:Q7L523}	Q3SX43	-!- FUNCTION: Guanine nucleotide-binding protein that plays a crucial role in the cellular response to amino acid availability through regulation of the mTORC1 signaling cascade. Forms heterodimeric Rag complexes with RRAGC or RRAGD and cyc	EMBL; BC104513; AAI04514.1; -; mRNA. RefSeq; NP_001030576.1; NM_001035499.1. AlphaFoldDB; Q3SX43; -. SMR; Q3SX43; -. STRING; 9913.ENSBTAP00000051093; -. PaxDb; Q3SX43; -. Ensembl; ENSBTAT00000031476; ENSBTAP00000051093; ENSBTAG00000033543. GeneID; 618207; -. KEGG; bta:618207; -. CTD; 10670; -. VEuPathDB; HostDB:ENSBTAG00000033543; -. eggNOG; KOG3886; Eukaryota. GeneTree; ENSGT00950000183031; -. HOGENOM; CLU_044099_1_0_1; -. InParanoid; Q3SX43; -. OMA; QQKDHIF; -. OrthoDB; 951213at2759; -. TreeFam; TF300616; -. Reactome; R-BTA-1632852; Macroautophagy. Reactome; R-BTA-165159; MTOR signalling. Reactome; R-BTA-166208; mTORC1-mediated signalling. Reactome; R-BTA-380972; Energy dependent regulation of mTOR by LKB1-AMPK. Reactome; R-BTA-5628897; TP53 Regulates Metabolic Genes. Reactome; R-BTA-8866654; E3 ubiquitin ligases ubiquitinate target proteins. Reactome; R-BTA-9639288; Amino acids regulate mTORC1. Proteomes; UP000009136; Chromosome 8. Bgee; ENSBTAG00000033543; Expressed in adenohypophysis and 95 other tissues. GO; GO:1990131; C:Gtr1-Gtr2 GTPase complex; IBA:GO_Central. GO; GO:0005764; C:lysosome; ISS:UniProtKB. GO; GO:0005634; C:nucleus; IBA:GO_Central. GO; GO:0005525; F:GTP binding; IEA:UniProtKB-KW. GO; GO:0003924; F:GTPase activity; IBA:GO_Central. GO; GO:0006915; P:apoptotic process; IEA:UniProtKB-KW. GO; GO:0034613; P:cellular protein localization; ISS:UniProtKB. GO; GO:0034198; P:cellular response to amino acid starvation; ISS:UniProtKB. GO; GO:0071230; P:cellular response to amino acid stimulus; ISS:UniProtKB. GO; GO:0009267; P:cellular response to starvation; IBA:GO_Central. GO; GO:0010507; P:negative regulation of autophagy; ISS:UniProtKB. GO; GO:0032008; P:positive regulation of TOR signaling; IBA:GO_Central. GO; GO:1904263; P:positive regulation of TORC1 signaling; ISS:UniProtKB. GO; GO:0010506; P:regulation of autophagy; IBA:GO_Central. GO; GO:1903432; P:regulation of TORC1 signaling; ISS:UniProtKB. GO; GO:0043200; P:response to amino acid; ISS:UniProtKB. CDD; cd11384; RagA_like; 1. Gene3D; 3.40.50.300; -; 1. InterPro; IPR006762; Gtr1_RagA. InterPro; IPR027417; P-loop_NTPase. InterPro; IPR039397; RagA/B. PANTHER; PTHR11259; PTHR11259; 2. Pfam; PF04670; Gtr1_RagA; 1. SUPFAM; SSF52540; SSF52540; 1.	0.747525	0.945687	0.857737	0	4.62966e-94	6602	205	400	490	AF-X0VUZ6-F1-model_v4	Uncharacterized protein	marine sediment metagenome	KOG3886; Eukaryota	NA	NA	KOG4107,COG2018,KOG4115	NA	NA	NA	NA	NA	cog.001071;cog.003499	Loki__D4994_C39_H1_Bin_37__01417_1-92;Loki__D4994_C39_H1_Bin_37__01417_95-282	Loki__M8_62_Bin_8__00855	Loki__D4994_C39_H1_Bin_37__01417__283-404	YES	PF04670 Gtr1_RagA 1	PF04670	Gtr1/RagA G protein conserved region	Loki__D4994_C39_H1_Bin_37__01417__103-309	0	0	0	0	0	0	0	0	0	0	0	0	0	0	2.50896	0	0
Bald__GBS02__02031	Bald__GBS02__02031.pdb	92.1413	Loki__D4993_C5_H3_Bin_497__02533.pdb	Cellular processes and signaling	proposed	NA	Bald__GBS02__02031__355-421	Q5JGB4	Poorly characterized	S	GTPase that associates with the 50S ribosomal subunit and may have a role during protein synthesis or ribosome biogenesis	hflX	COG2262	NA	AF-Q5JGB4-F1-model_v2.pdb.gz	1	421	421	1	424	442	1	0.959276	YES	1656	1.669e-46	0.412	GTPase HflX {ECO:0000255|HAMAP-Rule:MF_00900}; AltName: Full=GTP-binding protein HflX {ECO:0000255|HAMAP-Rule:MF_00900}	-!- FUNCTION: GTPase that associates with the 50S ribosomal subunit and may have a role during protein synthesis or ribosome biogenesis. {ECO:0000255|HAMAP-Rule:MF_00900}. -!- COFACTOR: Name=Mg(2+); Xref=ChEBI:CHEBI:18420; Evidence=	EMBL; AP006878; BAD86165.1; -; Genomic_DNA. RefSeq; WP_011250926.1; NC_006624.1. AlphaFoldDB; Q5JGB4; -. SMR; Q5JGB4; -. STRING; 69014.TK1976; -. EnsemblBacteria; BAD86165; BAD86165; TK1976. GeneID; 3235683; -. KEGG; tko:TK1976; -. PATRIC; fig|69014.16.peg.1931; -. eggNOG; arCOG00353; Archaea. HOGENOM; CLU_019597_2_0_2; -. InParanoid; Q5JGB4; -. OMA; FNNHAHV; -. OrthoDB; 33372at2157; -. PhylomeDB; Q5JGB4; -. Proteomes; UP000000536; Chromosome. GO; GO:0005737; C:cytoplasm; IBA:GO_Central. GO; GO:0005525; F:GTP binding; IEA:UniProtKB-UniRule. GO; GO:0003924; F:GTPase activity; IEA:UniProtKB-UniRule. GO; GO:0046872; F:metal ion binding; IEA:UniProtKB-KW. GO; GO:0043022; F:ribosome binding; IBA:GO_Central. CDD; cd01878; HflX; 1. Gene3D; 3.40.50.11060; -; 1. Gene3D; 3.40.50.300; -; 1. HAMAP; MF_00900; GTPase_HflX; 1. InterPro; IPR030394; G_HFLX_dom. InterPro; IPR006073; GTP-bd. InterPro; IPR032305; GTP-bd_M. InterPro; IPR016496; GTPase_HflX. InterPro; IPR025121; GTPase_HflX_N. InterPro; IPR042108; GTPase_HflX_N_sf. InterPro; IPR027417; P-loop_NTPase. InterPro; IPR005225; Small_GTP-bd_dom. PANTHER; PTHR10229; PTHR10229; 1. Pfam; PF16360; GTP-bdg_M; 1. Pfam; PF13167; GTP-bdg_N; 1. Pfam; PF01926; MMR_HSR1; 1. PIRSF; PIRSF006809; GTP-binding_hflX_prd; 1. PRINTS; PR00326; GTP1OBG. SUPFAM; SSF52540; SSF52540; 1. TIGRFAMs; TIGR03156; GTP_HflX; 1. TIGRFAMs; TIGR00231; small_GTP; 1. PROSITE; PS51705; G_HFLX; 1.	Cytoplasm {ECO:0000255|HAMAP-Rule:MF_00900}. Note=May associate with membranes. {ECO:0000255|HAMAP-Rule:MF_00900}.	Archaea; Euryarchaeota; Thermococci; Thermococcales; Thermococcaceae; Thermococcus.	Archaea	7of2.cif_C Structure of a human mitochondrial ribosome large subunit assembly intermediate in complex with GTPBP6.	Putative GTP-binding protein 6	Q6DCC6	-!- COFACTOR: Name=Mg(2+); Xref=ChEBI:CHEBI:18420; Evidence={ECO:0000255|PROSITE-ProRule:PRU01042}; -!- SIMILARITY: Belongs to the TRAFAC class OBG-HflX-like GTPase superfamily. HflX GTPase family. {ECO:0000255|PROSITE- ProRule:PRU0	EMBL; BC078122; AAH78122.1; -; mRNA. RefSeq; NP_001087175.1; NM_001093706.1. AlphaFoldDB; Q6DCC6; -. SMR; Q6DCC6; -. BioGRID; 103924; 1. IntAct; Q6DCC6; 1. DNASU; 447064; -. GeneID; 447064; -. KEGG; xla:447064; -. CTD; 447064; -. Xenbase; XB-GENE-967570; gtpbp6.S. OrthoDB; 1121388at2759; -. Proteomes; UP000186698; Chromosome 2S. GO; GO:0005525; F:GTP binding; IEA:UniProtKB-KW. GO; GO:0046872; F:metal ion binding; IEA:UniProtKB-KW. CDD; cd01878; HflX; 1. Gene3D; 3.40.50.11060; -; 1. Gene3D; 3.40.50.300; -; 1. InterPro; IPR030394; G_HFLX_dom. InterPro; IPR006073; GTP-bd. InterPro; IPR032305; GTP-bd_M. InterPro; IPR016496; GTPase_HflX. InterPro; IPR025121; GTPase_HflX_N. InterPro; IPR042108; GTPase_HflX_N_sf. InterPro; IPR027417; P-loop_NTPase. PANTHER; PTHR10229; PTHR10229; 1. Pfam; PF16360; GTP-bdg_M; 1. Pfam; PF13167; GTP-bdg_N; 1. Pfam; PF01926; MMR_HSR1; 1. SUPFAM; SSF52540; SSF52540; 1. TIGRFAMs; TIGR03156; GTP_HflX; 1. PROSITE; PS51705; G_HFLX; 1.	0.969121	0.793169	0.202172	1	1	1862	4139	634	2575	AF-A0A7J2IS71-F1-model_v4	GTPase HflX	Candidatus Bathyarchaeota archaeon	arCOG00353; Archaea	NA	NA	NA	NA	NA	NA	NA	NA	cog.001807	Bald__GBS02__02031_1-354	Bald__GBS02__02031__355-421	Bald__GBS02__02031__355-421	YES	PF16360 GTP-bdg_M 1;PF13167 GTP-bdg_N 1;PF01926 MMR_HSR1 1	PF13167;PF16360;PF01926	GTP-binding GTPase N-terminal;#;GTP-binding GTPase Middle Region;#;50S ribosome-binding GTPase	Bald__GBS02__02031__16-101;Bald__GBS02__02031__104-181;Bald__GBS02__02031__189-308	0	0	0	0	0	0	0	0	46.6667	0	0	0	0	0	0	0	0
HeHo__YT1_057__00475	HeHo__YT1_057__00475.pdb	87.4084	Loki__D4993_C5_H3_Bin_497__02533.pdb	Cellular processes and signaling	proposed	NA	HeHo__M3_30_Bin_364__01142__368-451	Q5JGB4	Poorly characterized	S	GTPase that associates with the 50S ribosomal subunit and may have a role during protein synthesis or ribosome biogenesis	hflX	COG2262	NA	AF-Q5JGB4-F1-model_v2.pdb.gz	7	390	401	47	424	442	0.957606	0.855204	NO	930	1.666e-29	0.294	GTPase HflX {ECO:0000255|HAMAP-Rule:MF_00900}; AltName: Full=GTP-binding protein HflX {ECO:0000255|HAMAP-Rule:MF_00900}	-!- FUNCTION: GTPase that associates with the 50S ribosomal subunit and may have a role during protein synthesis or ribosome biogenesis. {ECO:0000255|HAMAP-Rule:MF_00900}. -!- COFACTOR: Name=Mg(2+); Xref=ChEBI:CHEBI:18420; Evidence=	EMBL; AP006878; BAD86165.1; -; Genomic_DNA. RefSeq; WP_011250926.1; NC_006624.1. AlphaFoldDB; Q5JGB4; -. SMR; Q5JGB4; -. STRING; 69014.TK1976; -. EnsemblBacteria; BAD86165; BAD86165; TK1976. GeneID; 3235683; -. KEGG; tko:TK1976; -. PATRIC; fig|69014.16.peg.1931; -. eggNOG; arCOG00353; Archaea. HOGENOM; CLU_019597_2_0_2; -. InParanoid; Q5JGB4; -. OMA; FNNHAHV; -. OrthoDB; 33372at2157; -. PhylomeDB; Q5JGB4; -. Proteomes; UP000000536; Chromosome. GO; GO:0005737; C:cytoplasm; IBA:GO_Central. GO; GO:0005525; F:GTP binding; IEA:UniProtKB-UniRule. GO; GO:0003924; F:GTPase activity; IEA:UniProtKB-UniRule. GO; GO:0046872; F:metal ion binding; IEA:UniProtKB-KW. GO; GO:0043022; F:ribosome binding; IBA:GO_Central. CDD; cd01878; HflX; 1. Gene3D; 3.40.50.11060; -; 1. Gene3D; 3.40.50.300; -; 1. HAMAP; MF_00900; GTPase_HflX; 1. InterPro; IPR030394; G_HFLX_dom. InterPro; IPR006073; GTP-bd. InterPro; IPR032305; GTP-bd_M. InterPro; IPR016496; GTPase_HflX. InterPro; IPR025121; GTPase_HflX_N. InterPro; IPR042108; GTPase_HflX_N_sf. InterPro; IPR027417; P-loop_NTPase. InterPro; IPR005225; Small_GTP-bd_dom. PANTHER; PTHR10229; PTHR10229; 1. Pfam; PF16360; GTP-bdg_M; 1. Pfam; PF13167; GTP-bdg_N; 1. Pfam; PF01926; MMR_HSR1; 1. PIRSF; PIRSF006809; GTP-binding_hflX_prd; 1. PRINTS; PR00326; GTP1OBG. SUPFAM; SSF52540; SSF52540; 1. TIGRFAMs; TIGR03156; GTP_HflX; 1. TIGRFAMs; TIGR00231; small_GTP; 1. PROSITE; PS51705; G_HFLX; 1.	Cytoplasm {ECO:0000255|HAMAP-Rule:MF_00900}. Note=May associate with membranes. {ECO:0000255|HAMAP-Rule:MF_00900}.	Archaea; Euryarchaeota; Thermococci; Thermococcales; Thermococcaceae; Thermococcus.	Archaea	7of2.cif_C Structure of a human mitochondrial ribosome large subunit assembly intermediate in complex with GTPBP6.	Putative GTP-binding protein 6	Q6DCC6	-!- COFACTOR: Name=Mg(2+); Xref=ChEBI:CHEBI:18420; Evidence={ECO:0000255|PROSITE-ProRule:PRU01042}; -!- SIMILARITY: Belongs to the TRAFAC class OBG-HflX-like GTPase superfamily. HflX GTPase family. {ECO:0000255|PROSITE- ProRule:PRU0	EMBL; BC078122; AAH78122.1; -; mRNA. RefSeq; NP_001087175.1; NM_001093706.1. AlphaFoldDB; Q6DCC6; -. SMR; Q6DCC6; -. BioGRID; 103924; 1. IntAct; Q6DCC6; 1. DNASU; 447064; -. GeneID; 447064; -. KEGG; xla:447064; -. CTD; 447064; -. Xenbase; XB-GENE-967570; gtpbp6.S. OrthoDB; 1121388at2759; -. Proteomes; UP000186698; Chromosome 2S. GO; GO:0005525; F:GTP binding; IEA:UniProtKB-KW. GO; GO:0046872; F:metal ion binding; IEA:UniProtKB-KW. CDD; cd01878; HflX; 1. Gene3D; 3.40.50.11060; -; 1. Gene3D; 3.40.50.300; -; 1. InterPro; IPR030394; G_HFLX_dom. InterPro; IPR006073; GTP-bd. InterPro; IPR032305; GTP-bd_M. InterPro; IPR016496; GTPase_HflX. InterPro; IPR025121; GTPase_HflX_N. InterPro; IPR042108; GTPase_HflX_N_sf. InterPro; IPR027417; P-loop_NTPase. PANTHER; PTHR10229; PTHR10229; 1. Pfam; PF16360; GTP-bdg_M; 1. Pfam; PF13167; GTP-bdg_N; 1. Pfam; PF01926; MMR_HSR1; 1. SUPFAM; SSF52540; SSF52540; 1. TIGRFAMs; TIGR03156; GTP_HflX; 1. PROSITE; PS51705; G_HFLX; 1.	0.947631	0.70778	0.333913	1	1	1919	2123	340	1365	AF-A0A497MMH7-F1-model_v4	GTPase HflX	Candidatus Bathyarchaeota archaeon	arCOG00353; Archaea	NA	NA	NA	NA	NA	NA	NA	NA	cog.001807	HeHo__YT1_057__00475_12-315	HeHo__M3_30_Bin_364__01142__368-451	HeHo__YT1_057__00475__316-401	YES	PF16360 GTP-bdg_M 1;PF13167 GTP-bdg_N 1;PF01926 MMR_HSR1 1	PF13167;PF16360;PF01926	GTP-binding GTPase N-terminal;#;GTP-binding GTPase Middle Region;#;50S ribosome-binding GTPase	HeHo__YT1_057__00475__11-65;HeHo__YT1_057__00475__68-150;HeHo__YT1_057__00475__158-280	0	0	0	8.10811	0	0	0	0	0	0	0	0	0	0	0	0	0
Thor__M3_38_Bin_97__03113	Thor__M3_38_Bin_97__03113.pdb	92.6322	Loki__D4993_C5_H3_Bin_497__02533.pdb	Cellular processes and signaling	proposed	NA	cog.001807	Q5JGB4	Poorly characterized	S	GTPase that associates with the 50S ribosomal subunit and may have a role during protein synthesis or ribosome biogenesis	hflX	COG2262	NA	AF-Q5JGB4-F1-model_v2.pdb.gz	12	436	436	1	425	442	0.974771	0.961538	NO	1397	1.257e-40	0.331	GTPase HflX {ECO:0000255|HAMAP-Rule:MF_00900}; AltName: Full=GTP-binding protein HflX {ECO:0000255|HAMAP-Rule:MF_00900}	-!- FUNCTION: GTPase that associates with the 50S ribosomal subunit and may have a role during protein synthesis or ribosome biogenesis. {ECO:0000255|HAMAP-Rule:MF_00900}. -!- COFACTOR: Name=Mg(2+); Xref=ChEBI:CHEBI:18420; Evidence=	EMBL; AP006878; BAD86165.1; -; Genomic_DNA. RefSeq; WP_011250926.1; NC_006624.1. AlphaFoldDB; Q5JGB4; -. SMR; Q5JGB4; -. STRING; 69014.TK1976; -. EnsemblBacteria; BAD86165; BAD86165; TK1976. GeneID; 3235683; -. KEGG; tko:TK1976; -. PATRIC; fig|69014.16.peg.1931; -. eggNOG; arCOG00353; Archaea. HOGENOM; CLU_019597_2_0_2; -. InParanoid; Q5JGB4; -. OMA; FNNHAHV; -. OrthoDB; 33372at2157; -. PhylomeDB; Q5JGB4; -. Proteomes; UP000000536; Chromosome. GO; GO:0005737; C:cytoplasm; IBA:GO_Central. GO; GO:0005525; F:GTP binding; IEA:UniProtKB-UniRule. GO; GO:0003924; F:GTPase activity; IEA:UniProtKB-UniRule. GO; GO:0046872; F:metal ion binding; IEA:UniProtKB-KW. GO; GO:0043022; F:ribosome binding; IBA:GO_Central. CDD; cd01878; HflX; 1. Gene3D; 3.40.50.11060; -; 1. Gene3D; 3.40.50.300; -; 1. HAMAP; MF_00900; GTPase_HflX; 1. InterPro; IPR030394; G_HFLX_dom. InterPro; IPR006073; GTP-bd. InterPro; IPR032305; GTP-bd_M. InterPro; IPR016496; GTPase_HflX. InterPro; IPR025121; GTPase_HflX_N. InterPro; IPR042108; GTPase_HflX_N_sf. InterPro; IPR027417; P-loop_NTPase. InterPro; IPR005225; Small_GTP-bd_dom. PANTHER; PTHR10229; PTHR10229; 1. Pfam; PF16360; GTP-bdg_M; 1. Pfam; PF13167; GTP-bdg_N; 1. Pfam; PF01926; MMR_HSR1; 1. PIRSF; PIRSF006809; GTP-binding_hflX_prd; 1. PRINTS; PR00326; GTP1OBG. SUPFAM; SSF52540; SSF52540; 1. TIGRFAMs; TIGR03156; GTP_HflX; 1. TIGRFAMs; TIGR00231; small_GTP; 1. PROSITE; PS51705; G_HFLX; 1.	Cytoplasm {ECO:0000255|HAMAP-Rule:MF_00900}. Note=May associate with membranes. {ECO:0000255|HAMAP-Rule:MF_00900}.	Archaea; Euryarchaeota; Thermococci; Thermococcales; Thermococcaceae; Thermococcus.	Archaea	7of2.cif_C Structure of a human mitochondrial ribosome large subunit assembly intermediate in complex with GTPBP6.	Putative GTP-binding protein 6	Q6DCC6	-!- COFACTOR: Name=Mg(2+); Xref=ChEBI:CHEBI:18420; Evidence={ECO:0000255|PROSITE-ProRule:PRU01042}; -!- SIMILARITY: Belongs to the TRAFAC class OBG-HflX-like GTPase superfamily. HflX GTPase family. {ECO:0000255|PROSITE- ProRule:PRU0	EMBL; BC078122; AAH78122.1; -; mRNA. RefSeq; NP_001087175.1; NM_001093706.1. AlphaFoldDB; Q6DCC6; -. SMR; Q6DCC6; -. BioGRID; 103924; 1. IntAct; Q6DCC6; 1. DNASU; 447064; -. GeneID; 447064; -. KEGG; xla:447064; -. CTD; 447064; -. Xenbase; XB-GENE-967570; gtpbp6.S. OrthoDB; 1121388at2759; -. Proteomes; UP000186698; Chromosome 2S. GO; GO:0005525; F:GTP binding; IEA:UniProtKB-KW. GO; GO:0046872; F:metal ion binding; IEA:UniProtKB-KW. CDD; cd01878; HflX; 1. Gene3D; 3.40.50.11060; -; 1. Gene3D; 3.40.50.300; -; 1. InterPro; IPR030394; G_HFLX_dom. InterPro; IPR006073; GTP-bd. InterPro; IPR032305; GTP-bd_M. InterPro; IPR016496; GTPase_HflX. InterPro; IPR025121; GTPase_HflX_N. InterPro; IPR042108; GTPase_HflX_N_sf. InterPro; IPR027417; P-loop_NTPase. PANTHER; PTHR10229; PTHR10229; 1. Pfam; PF16360; GTP-bdg_M; 1. Pfam; PF13167; GTP-bdg_N; 1. Pfam; PF01926; MMR_HSR1; 1. SUPFAM; SSF52540; SSF52540; 1. TIGRFAMs; TIGR03156; GTP_HflX; 1. PROSITE; PS51705; G_HFLX; 1.	0.972477	0.814042	0.324782	1	1	3279	3645	674	2498	AF-A0A7J2IS71-F1-model_v4	GTPase HflX	Candidatus Bathyarchaeota archaeon	arCOG00353; Archaea	COG2262,KOG0410,KOG0463,COG1163,COG0486,KOG1486,KOG1487,KOG1490,COG1084,COG0012,COG5258,KOG1491,COG0370,COG1159,KOG1143,KOG1191,COG0536,KOG0447,COG3276,KOG1489,KOG1423,KOG1144,KOG0458,COG0532,COG3596,KOG1145,COG0050,COG1217,KOG1532,KOG0090,KOG0462,KOG2486,COG1703,COG0481,KOG0459,KOG3883,COG5257,COG0523,COG2895,KOG0075,COG1160,KOG0466,KOG0464,KOG0461,KOG0071,KOG0465,COG4108,COG0378,COG5256,COG2229,KOG0077,KOG1707,COG0218,COG5019,KOG0074,COG4917,KOG0705,KOG0073,KOG0460,KOG1534,KOG0087,KOG1533,COG0480,KOG0072,KOG1954,KOG0098,KOG0076,KOG0467,KOG2655,KOG0085,KOG0082,COG3523,KOG0446,KOG0078,KOG1547,KOG0070,KOG0468,KOG3887,KOG3859,KOG0094,KOG0448,KOG0394,KOG0095,KOG4252,KOG3905,COG5192,KOG4423,KOG1673,KOG0092,KOG0083,KOG0469,KOG3886,KOG2743,KOG0084,KOG0395,KOG0097,KOG0079	NA	NA	cog.001807	50S ribosomal subunit-associated GTPase HflX	J	HflX	arCOG00353	cog.001807;cog.004036	Thor__M3_38_Bin_97__03113_1-370;Thor__M3_38_Bin_97__03113_371-436	NA	NA	YES	PF16360 GTP-bdg_M 1;PF13167 GTP-bdg_N 1;PF01926 MMR_HSR1 1	PF13167;PF16360;PF01926;PF19275	GTP-binding GTPase N-terminal;#;GTP-binding GTPase Middle Region;#;50S ribosome-binding GTPase;#;HflX C-terminal domain	Thor__M3_38_Bin_97__03113__28-111;Thor__M3_38_Bin_97__03113__114-197;Thor__M3_38_Bin_97__03113__204-324;Thor__M3_38_Bin_97__03113__344-430	100	58.3333	60	82.4324	77.7778	78.5714	0	76.1194	46.6667	60.8696	30	91.4286	75	75.7576	12.5448	77.7778	0
Thor__OWC3__01586	Thor__OWC3__01586.pdb	92.2538	Loki__D4993_C5_H3_Bin_497__02533.pdb	Cellular processes and signaling	proposed	NA	cog.004036	Q5JGB4	Poorly characterized	S	GTPase that associates with the 50S ribosomal subunit and may have a role during protein synthesis or ribosome biogenesis	hflX	COG2262	NA	AF-Q5JGB4-F1-model_v2.pdb.gz	1	412	422	16	427	442	0.976303	0.932127	NO	1316	1.029e-37	0.357	GTPase HflX {ECO:0000255|HAMAP-Rule:MF_00900}; AltName: Full=GTP-binding protein HflX {ECO:0000255|HAMAP-Rule:MF_00900}	-!- FUNCTION: GTPase that associates with the 50S ribosomal subunit and may have a role during protein synthesis or ribosome biogenesis. {ECO:0000255|HAMAP-Rule:MF_00900}. -!- COFACTOR: Name=Mg(2+); Xref=ChEBI:CHEBI:18420; Evidence=	EMBL; AP006878; BAD86165.1; -; Genomic_DNA. RefSeq; WP_011250926.1; NC_006624.1. AlphaFoldDB; Q5JGB4; -. SMR; Q5JGB4; -. STRING; 69014.TK1976; -. EnsemblBacteria; BAD86165; BAD86165; TK1976. GeneID; 3235683; -. KEGG; tko:TK1976; -. PATRIC; fig|69014.16.peg.1931; -. eggNOG; arCOG00353; Archaea. HOGENOM; CLU_019597_2_0_2; -. InParanoid; Q5JGB4; -. OMA; FNNHAHV; -. OrthoDB; 33372at2157; -. PhylomeDB; Q5JGB4; -. Proteomes; UP000000536; Chromosome. GO; GO:0005737; C:cytoplasm; IBA:GO_Central. GO; GO:0005525; F:GTP binding; IEA:UniProtKB-UniRule. GO; GO:0003924; F:GTPase activity; IEA:UniProtKB-UniRule. GO; GO:0046872; F:metal ion binding; IEA:UniProtKB-KW. GO; GO:0043022; F:ribosome binding; IBA:GO_Central. CDD; cd01878; HflX; 1. Gene3D; 3.40.50.11060; -; 1. Gene3D; 3.40.50.300; -; 1. HAMAP; MF_00900; GTPase_HflX; 1. InterPro; IPR030394; G_HFLX_dom. InterPro; IPR006073; GTP-bd. InterPro; IPR032305; GTP-bd_M. InterPro; IPR016496; GTPase_HflX. InterPro; IPR025121; GTPase_HflX_N. InterPro; IPR042108; GTPase_HflX_N_sf. InterPro; IPR027417; P-loop_NTPase. InterPro; IPR005225; Small_GTP-bd_dom. PANTHER; PTHR10229; PTHR10229; 1. Pfam; PF16360; GTP-bdg_M; 1. Pfam; PF13167; GTP-bdg_N; 1. Pfam; PF01926; MMR_HSR1; 1. PIRSF; PIRSF006809; GTP-binding_hflX_prd; 1. PRINTS; PR00326; GTP1OBG. SUPFAM; SSF52540; SSF52540; 1. TIGRFAMs; TIGR03156; GTP_HflX; 1. TIGRFAMs; TIGR00231; small_GTP; 1. PROSITE; PS51705; G_HFLX; 1.	Cytoplasm {ECO:0000255|HAMAP-Rule:MF_00900}. Note=May associate with membranes. {ECO:0000255|HAMAP-Rule:MF_00900}.	Archaea; Euryarchaeota; Thermococci; Thermococcales; Thermococcaceae; Thermococcus.	Archaea	7of2.cif_C Structure of a human mitochondrial ribosome large subunit assembly intermediate in complex with GTPBP6.	Putative GTP-binding protein 6	Q6DCC6	-!- COFACTOR: Name=Mg(2+); Xref=ChEBI:CHEBI:18420; Evidence={ECO:0000255|PROSITE-ProRule:PRU01042}; -!- SIMILARITY: Belongs to the TRAFAC class OBG-HflX-like GTPase superfamily. HflX GTPase family. {ECO:0000255|PROSITE- ProRule:PRU0	EMBL; BC078122; AAH78122.1; -; mRNA. RefSeq; NP_001087175.1; NM_001093706.1. AlphaFoldDB; Q6DCC6; -. SMR; Q6DCC6; -. BioGRID; 103924; 1. IntAct; Q6DCC6; 1. DNASU; 447064; -. GeneID; 447064; -. KEGG; xla:447064; -. CTD; 447064; -. Xenbase; XB-GENE-967570; gtpbp6.S. OrthoDB; 1121388at2759; -. Proteomes; UP000186698; Chromosome 2S. GO; GO:0005525; F:GTP binding; IEA:UniProtKB-KW. GO; GO:0046872; F:metal ion binding; IEA:UniProtKB-KW. CDD; cd01878; HflX; 1. Gene3D; 3.40.50.11060; -; 1. Gene3D; 3.40.50.300; -; 1. InterPro; IPR030394; G_HFLX_dom. InterPro; IPR006073; GTP-bd. InterPro; IPR032305; GTP-bd_M. InterPro; IPR016496; GTPase_HflX. InterPro; IPR025121; GTPase_HflX_N. InterPro; IPR042108; GTPase_HflX_N_sf. InterPro; IPR027417; P-loop_NTPase. PANTHER; PTHR10229; PTHR10229; 1. Pfam; PF16360; GTP-bdg_M; 1. Pfam; PF13167; GTP-bdg_N; 1. Pfam; PF01926; MMR_HSR1; 1. SUPFAM; SSF52540; SSF52540; 1. TIGRFAMs; TIGR03156; GTP_HflX; 1. PROSITE; PS51705; G_HFLX; 1.	0.943128	0.747628	0.36823	1	1	3658	3303	708	2265	AF-A0A7J2IS71-F1-model_v4	GTPase HflX	Candidatus Bathyarchaeota archaeon	arCOG00353; Archaea	COG2262	KOG0410,COG1739	NA	cog.004036	50S ribosomal subunit-associated GTPase HflX	J	HflX	-	cog.001807;cog.004036	Thor__OWC3__01586_1-344;Thor__OWC3__01586_345-422	NA	NA	YES	PF16360 GTP-bdg_M 1;PF13167 GTP-bdg_N 1;PF01926 MMR_HSR1 1	PF13167;PF16360;PF01926	GTP-binding GTPase N-terminal;#;GTP-binding GTPase Middle Region;#;50S ribosome-binding GTPase	Thor__OWC3__01586__2-85;Thor__OWC3__01586__88-171;Thor__OWC3__01586__178-298	0	58.3333	0	0	0	0	0	0	0	69.0821	0	0	0	0	0	0	0
Loki__D4993_C5_H3_Bin_613__00876	Loki__D4993_C5_H3_Bin_613__00876_unrelaxed_rank_1_model_4.pdb	61.6008	Loki__D4993_C5_H3_Bin_613__00876_unrelaxed_rank_1_model_4.pdb	Multiple	iESP	NA	Loki__D4994_C39_H1_Bin_733__00039	O93830	Cellular processes and signaling	O	geranylgeranyltransferase beta subunit	BET2	COG5029	KOG0366	AF-O93830-F1-model_v2.pdb.gz	220	471	1024	54	298	341	0.246094	0.718475	NO	269	2.72e-07	0.172	Geranylgeranyl transferase type-2 subunit beta; EC=2.5.1.60; AltName: Full=Geranylgeranyl transferase type II subunit beta; Short=GGTase-II-beta; AltName: Full=Type II protein geranyl-geranyltransferase subunit beta; Short=PGGT; AltName: Full=YPT1/SEC4 proteins geranylgeranyltransferase subunit beta	-!- FUNCTION: Catalyzes the transfer of a geranyl-geranyl moiety from geranyl-geranyl pyrophosphate to proteins having the C-terminal -Xor -XCXC, where both cysteines may become modified. Acts on YPT1 and SEC4 (By similarity). {ECO:0000250}	EMBL; AB021171; BAA35193.1; -; Genomic_DNA. AlphaFoldDB; O93830; -. SMR; O93830; -. VEuPathDB; FungiDB:CAWG_02253; -. VEuPathDB; FungiDB:CR_09890C_A; -. GO; GO:0005968; C:Rab-protein geranylgeranyltransferase complex; ISS:UniProtKB. GO; GO:0004663; F:Rab geranylgeranyltransferase activity; ISS:UniProtKB. GO; GO:0031267; F:small GTPase binding; ISS:UniProtKB. GO; GO:0008270; F:zinc ion binding; ISS:UniProtKB. GO; GO:0006888; P:endoplasmic reticulum to Golgi vesicle-mediated transport; IEA:EnsemblFungi. GO; GO:0018344; P:protein geranylgeranylation; ISS:UniProtKB. GO; GO:0006612; P:protein targeting to membrane; IEA:EnsemblFungi. CDD; cd02894; GGTase-II; 1. InterPro; IPR001330; PFTB_repeat. InterPro; IPR045089; PGGT1B-like. InterPro; IPR026873; Ptb1. InterPro; IPR008930; Terpenoid_cyclase/PrenylTrfase. PANTHER; PTHR11774; PTHR11774; 1. Pfam; PF00432; Prenyltrans; 5. SUPFAM; SSF48239; SSF48239; 1.	NA	Eukaryota; Fungi; Dikarya; Ascomycota; Saccharomycotina; Saccharomycetes; Saccharomycetales; Debaryomycetaceae; Candida/Lodderomyces clade; Candida.	Eukaryota	6j74.cif_B Complex of GGTaseIII and full-length Ykt6	Geranylgeranyl transferase type-2 subunit beta; EC=2.5.1.60; AltName: Full=Geranylgeranyl transferase type II subunit beta; Short=GGTase-II-beta; AltName: Full=Type II protein geranyl-geranyltransferase subunit beta; Short=PGGT; AltName: Full=YPT1/SEC4 proteins geranylgeranyltransferase subunit beta	O93830	-!- FUNCTION: Catalyzes the transfer of a geranyl-geranyl moiety from geranyl-geranyl pyrophosphate to proteins having the C-terminal -Xor -XCXC, where both cysteines may become modified. Acts on YPT1 and SEC4 (By similarity). {ECO:0000250}	EMBL; AB021171; BAA35193.1; -; Genomic_DNA. AlphaFoldDB; O93830; -. SMR; O93830; -. VEuPathDB; FungiDB:CAWG_02253; -. VEuPathDB; FungiDB:CR_09890C_A; -. GO; GO:0005968; C:Rab-protein geranylgeranyltransferase complex; ISS:UniProtKB. GO; GO:0004663; F:Rab geranylgeranyltransferase activity; ISS:UniProtKB. GO; GO:0031267; F:small GTPase binding; ISS:UniProtKB. GO; GO:0008270; F:zinc ion binding; ISS:UniProtKB. GO; GO:0006888; P:endoplasmic reticulum to Golgi vesicle-mediated transport; IEA:EnsemblFungi. GO; GO:0018344; P:protein geranylgeranylation; ISS:UniProtKB. GO; GO:0006612; P:protein targeting to membrane; IEA:EnsemblFungi. CDD; cd02894; GGTase-II; 1. InterPro; IPR001330; PFTB_repeat. InterPro; IPR045089; PGGT1B-like. InterPro; IPR026873; Ptb1. InterPro; IPR008930; Terpenoid_cyclase/PrenylTrfase. PANTHER; PTHR11774; PTHR11774; 1. Pfam; PF00432; Prenyltrans; 5. SUPFAM; SSF48239; SSF48239; 1.	0.246094	0.718475	0.851992	1.66338e-114	0.227799	449	19	36	23	AF-A0A7J2RBT7-F1-model_v4	Uncharacterized protein	archaeon	NA	COG5029,KOG0367,KOG0365,COG1689,KOG0497,COG1657	COG4885	NA	NA	NA	NA	NA	NA	NA	NA	Loki__D4994_C39_H1_Bin_733__00039	Loki__D4993_C5_H3_Bin_613__00876	YES	PF00432 Prenyltrans 5	PF00432;PF00432	Prenyltransferase and squalene oxidase repeat;#;Prenyltransferase and squalene oxidase repeat	Loki__D4993_C5_H3_Bin_613__00876__165-180;Loki__D4993_C5_H3_Bin_613__00876__232-272	0	0	0	0	0	0	0	0	0	0	0	0	0	0	2.50896	0	0
Thor__A361__01391	Thor__A361__01391_unrelaxed_rank_1_model_3.pdb	80.9973	Loki__D4993_C5_H3_Bin_613__00876_unrelaxed_rank_1_model_4.pdb	Multiple	iESP	NA	cog.003331	P00780	Cellular processes and signaling	O	Belongs to the peptidase S8 family	aprE	COG1404	NA	AF-P00780-F1-model_v2.pdb.gz	1	725	1095	2	379	379	0.6621	0.997361	NO	465	1.484e-15	0.141	Subtilisin Carlsberg {ECO:0000303|PubMed:4967581}; EC=3.4.21.62 {ECO:0000269|PubMed:11109488, ECO:0000269|Ref.4}; Flags: Precursor	-!- FUNCTION: Subtilisin is an extracellular alkaline serine protease, it catalyzes the hydrolysis of proteins and peptide amides (Ref.4, PubMed:11109488). Shows high specificity for aromatic and hydrophobic amino acids in the P1 substrate	EMBL; X03341; CAB56500.1; -; Genomic_DNA. EMBL; AF205189; AAG31026.1; -; Genomic_DNA. PIR; A24111; SUBSCL. PDB; 1AF4; X-ray; 2.60 A; A=106-379. PDB; 1AV7; X-ray; 2.60 A; A=106-379. PDB; 1AVT; X-ray; 2.00 A; A=106-379. PDB; 1BE6; X-ray; 2.15 A; A=106-379. PDB; 1BE8; X-ray; 2.20 A; A=106-379. PDB; 1BFK; X-ray; 2.30 A; A=106-379. PDB; 1BFU; X-ray; 2.20 A; A=106-379. PDB; 1C3L; X-ray; 2.16 A; A=106-378. PDB; 1CSE; X-ray; 1.20 A; E=106-379. PDB; 1OYV; X-ray; 2.50 A; A/B=106-379. PDB; 1R0R; X-ray; 1.10 A; E=106-378. PDB; 1SBC; X-ray; 2.50 A; A=106-379. PDB; 1SCA; X-ray; 2.00 A; A=106-379. PDB; 1SCB; X-ray; 2.30 A; A=106-379. PDB; 1SCD; X-ray; 2.30 A; A=106-379. PDB; 1SCN; X-ray; 1.90 A; E=106-379. PDB; 1SEL; X-ray; 2.00 A; A/B=106-379. PDB; 1VSB; X-ray; 2.10 A; A=106-379. PDB; 1YU6; X-ray; 1.55 A; A/B=106-379. PDB; 2SEC; X-ray; 1.80 A; E=106-379. PDB; 2WUV; X-ray; 2.24 A; A=106-379. PDB; 2WUW; X-ray; 2.23 A; E=106-379. PDB; 3UNX; X-ray; 1.26 A; A=106-379. PDB; 3VSB; X-ray; 2.60 A; A=106-379. PDB; 4C3U; X-ray; 2.29 A; A=106-379. PDB; 4C3V; X-ray; 2.26 A; A=106-379. PDB; 6DWQ; X-ray; 1.27 A; A=106-379. PDBsum; 1AF4; -. PDBsum; 1AV7; -. PDBsum; 1AVT; -. PDBsum; 1BE6; -. PDBsum; 1BE8; -. PDBsum; 1BFK; -. PDBsum; 1BFU; -. PDBsum; 1C3L; -. PDBsum; 1CSE; -. PDBsum; 1OYV; -. PDBsum; 1R0R; -. PDBsum; 1SBC; -. PDBsum; 1SCA; -. PDBsum; 1SCB; -. PDBsum; 1SCD; -. PDBsum; 1SCN; -. PDBsum; 1SEL; -. PDBsum; 1VSB; -. PDBsum; 1YU6; -. PDBsum; 2SEC; -. PDBsum; 2WUV; -. PDBsum; 2WUW; -. PDBsum; 3UNX; -. PDBsum; 3VSB; -. PDBsum; 4C3U; -. PDBsum; 4C3V; -. PDBsum; 6DWQ; -. AlphaFoldDB; P00780; -. PCDDB; P00780; -. SMR; P00780; -. IntAct; P00780; 2. MINT; P00780; -. BindingDB; P00780; -. ChEMBL; CHEMBL4299; -. DrugBank; DB03316; 1,4-Dioxane. DrugBank; DB03607; [(1R)-1-acetamido-2-(4-chlorophenyl)ethyl]-[(2S)-2-amino-3-hydroxy-3-oxo-propoxy]-dihydroxy-boron. DrugBank; DB02560; [(1S)-1-acetamido-2-(4-chlorophenyl)ethyl]-[(2S)-2-amino-3-hydroxy-3-oxo-propoxy]-dihydroxy-boron. DrugBank; DB02677; D-naphthyl-1-acetamido boronic acid alanine. DrugBank; DB01942; Formic acid. DrugBank; DB03290; L-naphthyl-1-acetamido boronic acid alanine. Allergome; 8254; Bac li Subtilisin. MEROPS; S08.001; -. MetOSite; P00780; -. PRIDE; P00780; -. BRENDA; 3.4.21.62; 669. SABIO-RK; P00780; -. EvolutionaryTrace; P00780; -. GO; GO:0005576; C:extracellular region; IEA:UniProtKB-SubCell. GO; GO:0046872; F:metal ion binding; IEA:UniProtKB-KW. GO; GO:0004252; F:serine-type endopeptidase activity; IEA:UniProtKB-EC. CDD; cd07477; Peptidases_S8_Subtilisin_subset; 1. Gene3D; 3.30.70.80; -; 1. Gene3D; 3.40.50.200; -; 1. InterPro; IPR000209; Peptidase_S8/S53_dom. InterPro; IPR036852; Peptidase_S8/S53_dom_sf. InterPro; IPR023827; Peptidase_S8_Asp-AS. InterPro; IPR022398; Peptidase_S8_His-AS. InterPro; IPR023828; Peptidase_S8_Ser-AS. InterPro; IPR015500; Peptidase_S8_subtilisin-rel. InterPro; IPR010259; S8pro/Inhibitor_I9. InterPro; IPR037045; S8pro/Inhibitor_I9_sf. InterPro; IPR034202; Subtilisin_Carlsberg-like. Pfam; PF05922; Inhibitor_I9; 1. Pfam; PF00082; Peptidase_S8; 1. PRINTS; PR00723; SUBTILISIN. SUPFAM; SSF52743; SSF52743; 1. PROSITE; PS51892; SUBTILASE; 1. PROSITE; PS00136; SUBTILASE_ASP; 1. PROSITE; PS00137; SUBTILASE_HIS; 1. PROSITE; PS00138; SUBTILASE_SER; 1.	Secreted {ECO:0000269|PubMed:11109488}.	Bacteria; Firmicutes; Bacilli; Bacillales; Bacillaceae; Bacillus.	Bacteria	2yn3.cif_C Structural insight into the giant calcium-binding adhesin SiiE: implications for the adhesion of Salmonella enterica to polarized epithelial cells;4i0w.cif_B Structure of the Clostridium Perfringens CspB protease	Pikachurin; AltName: Full=EGF-like, fibronectin type-III and laminin G-like domain-containing protein; Flags: Precursor	A3KN33	-!- FUNCTION: Involved in both the retinal photoreceptor ribbon synapse formation and physiological functions of visual perception. Necessary for proper bipolar dendritic tip apposition to the photoreceptor ribbon synapse. Promotes matrix a	EMBL; BC133537; AAI33538.1; -; mRNA. RefSeq; NP_001076947.1; NM_001083478.1. AlphaFoldDB; A3KN33; -. SMR; A3KN33; -. STRING; 9913.ENSBTAP00000026111; -. PaxDb; A3KN33; -. GeneID; 534427; -. KEGG; bta:534427; -. CTD; 133584; -. eggNOG; KOG0613; Eukaryota. eggNOG; KOG3509; Eukaryota. InParanoid; A3KN33; -. OrthoDB; 414294at2759; -. Proteomes; UP000009136; Unplaced. GO; GO:0042995; C:cell projection; IEA:UniProtKB-KW. GO; GO:0048786; C:presynaptic active zone; IEA:UniProtKB-SubCell. GO; GO:0043083; C:synaptic cleft; IEA:UniProtKB-SubCell. GO; GO:0005509; F:calcium ion binding; IEA:InterPro. CDD; cd00063; FN3; 2. CDD; cd00110; LamG; 3. Gene3D; 2.60.40.10; -; 2. InterPro; IPR013320; ConA-like_dom_sf. InterPro; IPR001881; EGF-like_Ca-bd_dom. InterPro; IPR000742; EGF-like_dom. InterPro; IPR003961; FN3_dom. InterPro; IPR036116; FN3_sf. InterPro; IPR013783; Ig-like_fold. InterPro; IPR001791; Laminin_G. Pfam; PF00008; EGF; 2. Pfam; PF00041; fn3; 2. Pfam; PF00054; Laminin_G_1; 2. Pfam; PF02210; Laminin_G_2; 1. SMART; SM00181; EGF; 3. SMART; SM00179; EGF_CA; 2. SMART; SM00060; FN3; 2. SMART; SM00282; LamG; 3. SUPFAM; SSF49265; SSF49265; 1. SUPFAM; SSF49899; SSF49899; 3. PROSITE; PS00022; EGF_1; 3. PROSITE; PS01186; EGF_2; 2. PROSITE; PS50026; EGF_3; 3. PROSITE; PS50853; FN3; 2. PROSITE; PS50025; LAM_G_DOMAIN; 3.	0.221918	0.253438	0.473593	6.29996e-81	1	3838	2811	1105	350	AF-A0A0S7XE80-F1-model_v4;AF-A0A497NGT5-F1-model_v4	Peptidase_S8 domain-containing protein;Fibronectin type-III domain-containing protein	Latescibacteria bacterium DG_63;Candidatus Bathyarchaeota archaeon	NA	KOG1114,KOG4266,KOG1153,KOG3526,COG4934,COG1404,KOG3525	NA	NA	cog.003331	Predicted multidomain toxin, contains peptidase S8 domain, delivery module and Rnase A domain	O	AprE	arCOG06823	cog.000310;cog.002853;cog.003331;cog.011330	Thor__A361__01391_807-1095;Thor__A361__01391_30-251;Thor__A361__01391_252-726;Thor__A361__01391_732-805	NA	NA	YES	PF05922 Inhibitor_I9 1;PF00082 Peptidase_S8 1	PF00082	Subtilase family	Thor__A361__01391__156-687	0	0	0	9.45946	0	10.7143	0	0	0	54.5894	0	0	0	0	1.43369	0	0
Thor__A361__01391	Thor__A361__01391_unrelaxed_rank_1_model_3.pdb	80.9973	Loki__D4993_C5_H3_Bin_613__00876_unrelaxed_rank_1_model_4.pdb	Multiple	iESP	NA	cog.003331	P00780	Cellular processes and signaling	O	Belongs to the peptidase S8 family	aprE	COG1404	NA	AF-P00780-F1-model_v2.pdb.gz	1	725	1095	2	379	379	0.6621	0.997361	NO	465	1.484e-15	0.141	Subtilisin Carlsberg {ECO:0000303|PubMed:4967581}; EC=3.4.21.62 {ECO:0000269|PubMed:11109488, ECO:0000269|Ref.4}; Flags: Precursor	-!- FUNCTION: Subtilisin is an extracellular alkaline serine protease, it catalyzes the hydrolysis of proteins and peptide amides (Ref.4, PubMed:11109488). Shows high specificity for aromatic and hydrophobic amino acids in the P1 substrate	EMBL; X03341; CAB56500.1; -; Genomic_DNA. EMBL; AF205189; AAG31026.1; -; Genomic_DNA. PIR; A24111; SUBSCL. PDB; 1AF4; X-ray; 2.60 A; A=106-379. PDB; 1AV7; X-ray; 2.60 A; A=106-379. PDB; 1AVT; X-ray; 2.00 A; A=106-379. PDB; 1BE6; X-ray; 2.15 A; A=106-379. PDB; 1BE8; X-ray; 2.20 A; A=106-379. PDB; 1BFK; X-ray; 2.30 A; A=106-379. PDB; 1BFU; X-ray; 2.20 A; A=106-379. PDB; 1C3L; X-ray; 2.16 A; A=106-378. PDB; 1CSE; X-ray; 1.20 A; E=106-379. PDB; 1OYV; X-ray; 2.50 A; A/B=106-379. PDB; 1R0R; X-ray; 1.10 A; E=106-378. PDB; 1SBC; X-ray; 2.50 A; A=106-379. PDB; 1SCA; X-ray; 2.00 A; A=106-379. PDB; 1SCB; X-ray; 2.30 A; A=106-379. PDB; 1SCD; X-ray; 2.30 A; A=106-379. PDB; 1SCN; X-ray; 1.90 A; E=106-379. PDB; 1SEL; X-ray; 2.00 A; A/B=106-379. PDB; 1VSB; X-ray; 2.10 A; A=106-379. PDB; 1YU6; X-ray; 1.55 A; A/B=106-379. PDB; 2SEC; X-ray; 1.80 A; E=106-379. PDB; 2WUV; X-ray; 2.24 A; A=106-379. PDB; 2WUW; X-ray; 2.23 A; E=106-379. PDB; 3UNX; X-ray; 1.26 A; A=106-379. PDB; 3VSB; X-ray; 2.60 A; A=106-379. PDB; 4C3U; X-ray; 2.29 A; A=106-379. PDB; 4C3V; X-ray; 2.26 A; A=106-379. PDB; 6DWQ; X-ray; 1.27 A; A=106-379. PDBsum; 1AF4; -. PDBsum; 1AV7; -. PDBsum; 1AVT; -. PDBsum; 1BE6; -. PDBsum; 1BE8; -. PDBsum; 1BFK; -. PDBsum; 1BFU; -. PDBsum; 1C3L; -. PDBsum; 1CSE; -. PDBsum; 1OYV; -. PDBsum; 1R0R; -. PDBsum; 1SBC; -. PDBsum; 1SCA; -. PDBsum; 1SCB; -. PDBsum; 1SCD; -. PDBsum; 1SCN; -. PDBsum; 1SEL; -. PDBsum; 1VSB; -. PDBsum; 1YU6; -. PDBsum; 2SEC; -. PDBsum; 2WUV; -. PDBsum; 2WUW; -. PDBsum; 3UNX; -. PDBsum; 3VSB; -. PDBsum; 4C3U; -. PDBsum; 4C3V; -. PDBsum; 6DWQ; -. AlphaFoldDB; P00780; -. PCDDB; P00780; -. SMR; P00780; -. IntAct; P00780; 2. MINT; P00780; -. BindingDB; P00780; -. ChEMBL; CHEMBL4299; -. DrugBank; DB03316; 1,4-Dioxane. DrugBank; DB03607; [(1R)-1-acetamido-2-(4-chlorophenyl)ethyl]-[(2S)-2-amino-3-hydroxy-3-oxo-propoxy]-dihydroxy-boron. DrugBank; DB02560; [(1S)-1-acetamido-2-(4-chlorophenyl)ethyl]-[(2S)-2-amino-3-hydroxy-3-oxo-propoxy]-dihydroxy-boron. DrugBank; DB02677; D-naphthyl-1-acetamido boronic acid alanine. DrugBank; DB01942; Formic acid. DrugBank; DB03290; L-naphthyl-1-acetamido boronic acid alanine. Allergome; 8254; Bac li Subtilisin. MEROPS; S08.001; -. MetOSite; P00780; -. PRIDE; P00780; -. BRENDA; 3.4.21.62; 669. SABIO-RK; P00780; -. EvolutionaryTrace; P00780; -. GO; GO:0005576; C:extracellular region; IEA:UniProtKB-SubCell. GO; GO:0046872; F:metal ion binding; IEA:UniProtKB-KW. GO; GO:0004252; F:serine-type endopeptidase activity; IEA:UniProtKB-EC. CDD; cd07477; Peptidases_S8_Subtilisin_subset; 1. Gene3D; 3.30.70.80; -; 1. Gene3D; 3.40.50.200; -; 1. InterPro; IPR000209; Peptidase_S8/S53_dom. InterPro; IPR036852; Peptidase_S8/S53_dom_sf. InterPro; IPR023827; Peptidase_S8_Asp-AS. InterPro; IPR022398; Peptidase_S8_His-AS. InterPro; IPR023828; Peptidase_S8_Ser-AS. InterPro; IPR015500; Peptidase_S8_subtilisin-rel. InterPro; IPR010259; S8pro/Inhibitor_I9. InterPro; IPR037045; S8pro/Inhibitor_I9_sf. InterPro; IPR034202; Subtilisin_Carlsberg-like. Pfam; PF05922; Inhibitor_I9; 1. Pfam; PF00082; Peptidase_S8; 1. PRINTS; PR00723; SUBTILISIN. SUPFAM; SSF52743; SSF52743; 1. PROSITE; PS51892; SUBTILASE; 1. PROSITE; PS00136; SUBTILASE_ASP; 1. PROSITE; PS00137; SUBTILASE_HIS; 1. PROSITE; PS00138; SUBTILASE_SER; 1.	Secreted {ECO:0000269|PubMed:11109488}.	Bacteria; Firmicutes; Bacilli; Bacillales; Bacillaceae; Bacillus.	Bacteria	2yn3.cif_C Structural insight into the giant calcium-binding adhesin SiiE: implications for the adhesion of Salmonella enterica to polarized epithelial cells;4i0w.cif_B Structure of the Clostridium Perfringens CspB protease	Subtilisin-like protease 4 {ECO:0000303|PubMed:19220794}; Short=SbtM4 {ECO:0000303|PubMed:19220794}; Short=Subtilase 4 {ECO:0000303|PubMed:19220794}; EC=3.4.21.- {ECO:0000255|PROSITE-ProRule:PRU10080}; Flags: Precursor	A9QY38	-!- FUNCTION: Required for arbuscular mycorrhiza (AM) development during AM symbiosis with AM fungi (e.g. Glomeromycota intraradices). {ECO:0000250|UniProtKB:A9QY40}. -!- SUBCELLULAR LOCATION: Secreted, extracellular space, apoplast {ECO:0	EMBL; AP009542; BAF95753.1; -; Genomic_DNA. AlphaFoldDB; A9QY38; -. SMR; A9QY38; -. MEROPS; S08.006; -. ProMEX; A9QY38; -. OMA; WKGHCDF; -. GO; GO:0048046; C:apoplast; ISS:UniProtKB. GO; GO:0005615; C:extracellular space; ISS:UniProtKB. GO; GO:0004252; F:serine-type endopeptidase activity; IEA:InterPro. GO; GO:0036377; P:arbuscular mycorrhizal association; ISS:UniProtKB. GO; GO:0009609; P:response to symbiotic bacterium; IEP:UniProtKB. GO; GO:0009610; P:response to symbiotic fungus; IEP:UniProtKB. CDD; cd04852; Peptidases_S8_3; 1. Gene3D; 3.30.70.80; -; 1. Gene3D; 3.40.50.200; -; 1. InterPro; IPR003137; PA_domain. InterPro; IPR000209; Peptidase_S8/S53_dom. InterPro; IPR036852; Peptidase_S8/S53_dom_sf. InterPro; IPR023827; Peptidase_S8_Asp-AS. InterPro; IPR015500; Peptidase_S8_subtilisin-rel. InterPro; IPR034197; Peptidases_S8_3. InterPro; IPR010259; S8pro/Inhibitor_I9. InterPro; IPR037045; S8pro/Inhibitor_I9_sf. InterPro; IPR045051; SBT. InterPro; IPR041469; Subtilisin-like_FN3. PANTHER; PTHR10795; PTHR10795; 1. Pfam; PF17766; fn3_6; 1. Pfam; PF05922; Inhibitor_I9; 1. Pfam; PF02225; PA; 1. Pfam; PF00082; Peptidase_S8; 1. PRINTS; PR00723; SUBTILISIN. SUPFAM; SSF52743; SSF52743; 1. PROSITE; PS51892; SUBTILASE; 1. PROSITE; PS00136; SUBTILASE_ASP; 1.	0.730594	0.984106	0.473593	6.29996e-81	1	3838	2811	1105	350	AF-A0A0S7XE80-F1-model_v4;AF-A0A497NGT5-F1-model_v4	Peptidase_S8 domain-containing protein;Fibronectin type-III domain-containing protein	Latescibacteria bacterium DG_63;Candidatus Bathyarchaeota archaeon	NA	KOG1114,KOG4266,KOG1153,KOG3526,COG4934,COG1404,KOG3525	NA	NA	cog.003331	Predicted multidomain toxin, contains peptidase S8 domain, delivery module and Rnase A domain	O	AprE	arCOG06823	cog.000310;cog.002853;cog.003331;cog.011330	Thor__A361__01391_807-1095;Thor__A361__01391_30-251;Thor__A361__01391_252-726;Thor__A361__01391_732-805	NA	NA	YES	PF05922 Inhibitor_I9 1;PF00082 Peptidase_S8 1	PF00082	Subtilase family	Thor__A361__01391__156-687	0	0	0	9.45946	0	10.7143	0	0	0	54.5894	0	0	0	0	1.43369	0	0
Thor__A361__01391	Thor__A361__01391_unrelaxed_rank_1_model_3.pdb	80.9973	Loki__D4993_C5_H3_Bin_613__00876_unrelaxed_rank_1_model_4.pdb	Multiple	iESP	NA	cog.003331	P36905	Metabolism	G	Belongs to the glycosyl hydrolase 13 family	-	COG0366	NA	AF-P36905-F1-model_v2.pdb.gz	731	1038	1095	930	1259	1279	0.281279	0.258014	YES	238	4.002e-12	0.152	Amylopullulanase; AltName: Full=Alpha-amylase/pullulanase; Includes: Alpha-amylase; EC=3.2.1.1; AltName: Full=1,4-alpha-D-glucan glucanohydrolase; Includes: RecName: Full=Pullulanase; EC=3.2.1.41; AltName: Full=1,4-alpha-D-glucan glucanohydrolase; AltName: Full=Alpha-dextrin endo-1,6-alpha-glucosidase; Flags: Precursor	-!- CATALYTIC ACTIVITY: Reaction=Endohydrolysis of (1->4)-alpha-D-glucosidic linkages in polysaccharides containing three or more (1->4)-alpha-linked D- glucose units.; EC=3.2.1.1; -!- CATALYTIC ACTIVITY: Reaction=Hydrolysis of (1	EMBL; L07762; AAA19800.1; ALT_SEQ; Unassigned_DNA. AlphaFoldDB; P36905; -. SMR; P36905; -. CAZy; CBM20; Carbohydrate-Binding Module Family 20. CAZy; CBM34; Carbohydrate-Binding Module Family 34. CAZy; GH13; Glycoside Hydrolase Family 13. PRIDE; P36905; -. GO; GO:0004556; F:alpha-amylase activity; IEA:UniProtKB-EC. GO; GO:0046872; F:metal ion binding; IEA:UniProtKB-KW. GO; GO:0051060; F:pullulanase activity; IEA:UniProtKB-EC. GO; GO:0005975; P:carbohydrate metabolic process; IEA:UniProtKB-KW. CDD; cd02857; E_set_CDase_PDE_N; 1. CDD; cd00063; FN3; 2. Gene3D; 2.60.40.10; -; 5. Gene3D; 2.60.40.1180; -; 1. InterPro; IPR031319; A-amylase_C. InterPro; IPR003961; FN3_dom. InterPro; IPR036116; FN3_sf. InterPro; IPR006047; Glyco_hydro_13_cat_dom. InterPro; IPR004185; Glyco_hydro_13_lg-like_dom. InterPro; IPR013780; Glyco_hydro_b. InterPro; IPR017853; Glycoside_hydrolase_SF. InterPro; IPR013783; Ig-like_fold. InterPro; IPR014756; Ig_E-set. Pfam; PF00128; Alpha-amylase; 1. Pfam; PF02903; Alpha-amylase_N; 1. SMART; SM00642; Aamy; 1. SMART; SM00632; Aamy_C; 1. SMART; SM00060; FN3; 2. SUPFAM; SSF49265; SSF49265; 2. SUPFAM; SSF51445; SSF51445; 1. SUPFAM; SSF81296; SSF81296; 1. PROSITE; PS50853; FN3; 2.	NA	Bacteria; Firmicutes; Clostridia; Thermoanaerobacterales; Thermoanaerobacterales Family III. Incertae Sedis; Thermoanaerobacterium.	Bacteria	2yn3.cif_C Structural insight into the giant calcium-binding adhesin SiiE: implications for the adhesion of Salmonella enterica to polarized epithelial cells;4i0w.cif_B Structure of the Clostridium Perfringens CspB protease	Pikachurin; AltName: Full=EGF-like, fibronectin type-III and laminin G-like domain-containing protein; Flags: Precursor	A3KN33	-!- FUNCTION: Involved in both the retinal photoreceptor ribbon synapse formation and physiological functions of visual perception. Necessary for proper bipolar dendritic tip apposition to the photoreceptor ribbon synapse. Promotes matrix a	EMBL; BC133537; AAI33538.1; -; mRNA. RefSeq; NP_001076947.1; NM_001083478.1. AlphaFoldDB; A3KN33; -. SMR; A3KN33; -. STRING; 9913.ENSBTAP00000026111; -. PaxDb; A3KN33; -. GeneID; 534427; -. KEGG; bta:534427; -. CTD; 133584; -. eggNOG; KOG0613; Eukaryota. eggNOG; KOG3509; Eukaryota. InParanoid; A3KN33; -. OrthoDB; 414294at2759; -. Proteomes; UP000009136; Unplaced. GO; GO:0042995; C:cell projection; IEA:UniProtKB-KW. GO; GO:0048786; C:presynaptic active zone; IEA:UniProtKB-SubCell. GO; GO:0043083; C:synaptic cleft; IEA:UniProtKB-SubCell. GO; GO:0005509; F:calcium ion binding; IEA:InterPro. CDD; cd00063; FN3; 2. CDD; cd00110; LamG; 3. Gene3D; 2.60.40.10; -; 2. InterPro; IPR013320; ConA-like_dom_sf. InterPro; IPR001881; EGF-like_Ca-bd_dom. InterPro; IPR000742; EGF-like_dom. InterPro; IPR003961; FN3_dom. InterPro; IPR036116; FN3_sf. InterPro; IPR013783; Ig-like_fold. InterPro; IPR001791; Laminin_G. Pfam; PF00008; EGF; 2. Pfam; PF00041; fn3; 2. Pfam; PF00054; Laminin_G_1; 2. Pfam; PF02210; Laminin_G_2; 1. SMART; SM00181; EGF; 3. SMART; SM00179; EGF_CA; 2. SMART; SM00060; FN3; 2. SMART; SM00282; LamG; 3. SUPFAM; SSF49265; SSF49265; 1. SUPFAM; SSF49899; SSF49899; 3. PROSITE; PS00022; EGF_1; 3. PROSITE; PS01186; EGF_2; 2. PROSITE; PS50026; EGF_3; 3. PROSITE; PS50853; FN3; 2. PROSITE; PS50025; LAM_G_DOMAIN; 3.	0.221918	0.253438	0.473593	6.29996e-81	1	3838	2811	1105	350	AF-A0A0S7XE80-F1-model_v4;AF-A0A497NGT5-F1-model_v4	Peptidase_S8 domain-containing protein;Fibronectin type-III domain-containing protein	Latescibacteria bacterium DG_63;Candidatus Bathyarchaeota archaeon	NA	KOG1114,KOG4266,KOG1153,KOG3526,COG4934,COG1404,KOG3525	NA	NA	cog.003331	Predicted multidomain toxin, contains peptidase S8 domain, delivery module and Rnase A domain	O	AprE	arCOG06823	cog.000310;cog.002853;cog.003331;cog.011330	Thor__A361__01391_807-1095;Thor__A361__01391_30-251;Thor__A361__01391_252-726;Thor__A361__01391_732-805	NA	NA	YES	PF00128 Alpha-amylase 1;PF02903 Alpha-amylase_N 1	PF00082	Subtilase family	Thor__A361__01391__156-687	0	0	0	9.45946	0	10.7143	0	0	0	54.5894	0	0	0	0	1.43369	0	0
Thor__A361__01391	Thor__A361__01391_unrelaxed_rank_1_model_3.pdb	80.9973	Loki__D4993_C5_H3_Bin_613__00876_unrelaxed_rank_1_model_4.pdb	Multiple	iESP	NA	cog.003331	P36905	Metabolism	G	Belongs to the glycosyl hydrolase 13 family	-	COG0366	NA	AF-P36905-F1-model_v2.pdb.gz	731	1038	1095	930	1259	1279	0.281279	0.258014	YES	238	4.002e-12	0.152	Amylopullulanase; AltName: Full=Alpha-amylase/pullulanase; Includes: Alpha-amylase; EC=3.2.1.1; AltName: Full=1,4-alpha-D-glucan glucanohydrolase; Includes: RecName: Full=Pullulanase; EC=3.2.1.41; AltName: Full=1,4-alpha-D-glucan glucanohydrolase; AltName: Full=Alpha-dextrin endo-1,6-alpha-glucosidase; Flags: Precursor	-!- CATALYTIC ACTIVITY: Reaction=Endohydrolysis of (1->4)-alpha-D-glucosidic linkages in polysaccharides containing three or more (1->4)-alpha-linked D- glucose units.; EC=3.2.1.1; -!- CATALYTIC ACTIVITY: Reaction=Hydrolysis of (1	EMBL; L07762; AAA19800.1; ALT_SEQ; Unassigned_DNA. AlphaFoldDB; P36905; -. SMR; P36905; -. CAZy; CBM20; Carbohydrate-Binding Module Family 20. CAZy; CBM34; Carbohydrate-Binding Module Family 34. CAZy; GH13; Glycoside Hydrolase Family 13. PRIDE; P36905; -. GO; GO:0004556; F:alpha-amylase activity; IEA:UniProtKB-EC. GO; GO:0046872; F:metal ion binding; IEA:UniProtKB-KW. GO; GO:0051060; F:pullulanase activity; IEA:UniProtKB-EC. GO; GO:0005975; P:carbohydrate metabolic process; IEA:UniProtKB-KW. CDD; cd02857; E_set_CDase_PDE_N; 1. CDD; cd00063; FN3; 2. Gene3D; 2.60.40.10; -; 5. Gene3D; 2.60.40.1180; -; 1. InterPro; IPR031319; A-amylase_C. InterPro; IPR003961; FN3_dom. InterPro; IPR036116; FN3_sf. InterPro; IPR006047; Glyco_hydro_13_cat_dom. InterPro; IPR004185; Glyco_hydro_13_lg-like_dom. InterPro; IPR013780; Glyco_hydro_b. InterPro; IPR017853; Glycoside_hydrolase_SF. InterPro; IPR013783; Ig-like_fold. InterPro; IPR014756; Ig_E-set. Pfam; PF00128; Alpha-amylase; 1. Pfam; PF02903; Alpha-amylase_N; 1. SMART; SM00642; Aamy; 1. SMART; SM00632; Aamy_C; 1. SMART; SM00060; FN3; 2. SUPFAM; SSF49265; SSF49265; 2. SUPFAM; SSF51445; SSF51445; 1. SUPFAM; SSF81296; SSF81296; 1. PROSITE; PS50853; FN3; 2.	NA	Bacteria; Firmicutes; Clostridia; Thermoanaerobacterales; Thermoanaerobacterales Family III. Incertae Sedis; Thermoanaerobacterium.	Bacteria	2yn3.cif_C Structural insight into the giant calcium-binding adhesin SiiE: implications for the adhesion of Salmonella enterica to polarized epithelial cells;4i0w.cif_B Structure of the Clostridium Perfringens CspB protease	Subtilisin-like protease 4 {ECO:0000303|PubMed:19220794}; Short=SbtM4 {ECO:0000303|PubMed:19220794}; Short=Subtilase 4 {ECO:0000303|PubMed:19220794}; EC=3.4.21.- {ECO:0000255|PROSITE-ProRule:PRU10080}; Flags: Precursor	A9QY38	-!- FUNCTION: Required for arbuscular mycorrhiza (AM) development during AM symbiosis with AM fungi (e.g. Glomeromycota intraradices). {ECO:0000250|UniProtKB:A9QY40}. -!- SUBCELLULAR LOCATION: Secreted, extracellular space, apoplast {ECO:0	EMBL; AP009542; BAF95753.1; -; Genomic_DNA. AlphaFoldDB; A9QY38; -. SMR; A9QY38; -. MEROPS; S08.006; -. ProMEX; A9QY38; -. OMA; WKGHCDF; -. GO; GO:0048046; C:apoplast; ISS:UniProtKB. GO; GO:0005615; C:extracellular space; ISS:UniProtKB. GO; GO:0004252; F:serine-type endopeptidase activity; IEA:InterPro. GO; GO:0036377; P:arbuscular mycorrhizal association; ISS:UniProtKB. GO; GO:0009609; P:response to symbiotic bacterium; IEP:UniProtKB. GO; GO:0009610; P:response to symbiotic fungus; IEP:UniProtKB. CDD; cd04852; Peptidases_S8_3; 1. Gene3D; 3.30.70.80; -; 1. Gene3D; 3.40.50.200; -; 1. InterPro; IPR003137; PA_domain. InterPro; IPR000209; Peptidase_S8/S53_dom. InterPro; IPR036852; Peptidase_S8/S53_dom_sf. InterPro; IPR023827; Peptidase_S8_Asp-AS. InterPro; IPR015500; Peptidase_S8_subtilisin-rel. InterPro; IPR034197; Peptidases_S8_3. InterPro; IPR010259; S8pro/Inhibitor_I9. InterPro; IPR037045; S8pro/Inhibitor_I9_sf. InterPro; IPR045051; SBT. InterPro; IPR041469; Subtilisin-like_FN3. PANTHER; PTHR10795; PTHR10795; 1. Pfam; PF17766; fn3_6; 1. Pfam; PF05922; Inhibitor_I9; 1. Pfam; PF02225; PA; 1. Pfam; PF00082; Peptidase_S8; 1. PRINTS; PR00723; SUBTILISIN. SUPFAM; SSF52743; SSF52743; 1. PROSITE; PS51892; SUBTILASE; 1. PROSITE; PS00136; SUBTILASE_ASP; 1.	0.730594	0.984106	0.473593	6.29996e-81	1	3838	2811	1105	350	AF-A0A0S7XE80-F1-model_v4;AF-A0A497NGT5-F1-model_v4	Peptidase_S8 domain-containing protein;Fibronectin type-III domain-containing protein	Latescibacteria bacterium DG_63;Candidatus Bathyarchaeota archaeon	NA	KOG1114,KOG4266,KOG1153,KOG3526,COG4934,COG1404,KOG3525	NA	NA	cog.003331	Predicted multidomain toxin, contains peptidase S8 domain, delivery module and Rnase A domain	O	AprE	arCOG06823	cog.000310;cog.002853;cog.003331;cog.011330	Thor__A361__01391_807-1095;Thor__A361__01391_30-251;Thor__A361__01391_252-726;Thor__A361__01391_732-805	NA	NA	YES	PF00128 Alpha-amylase 1;PF02903 Alpha-amylase_N 1	PF00082	Subtilase family	Thor__A361__01391__156-687	0	0	0	9.45946	0	10.7143	0	0	0	54.5894	0	0	0	0	1.43369	0	0
HeKa__H2bin2__01610	HeKa__H2bin2__01610_unrelaxed_rank_1_model_3.pdb	64.1762	Loki__D4993_C5_H3_Bin_613__00876_unrelaxed_rank_1_model_4.pdb	Multiple	iESP	NA	Hela__D4993_C5_H2_Bin_565__02283__1-786	Q5ZJP5	Poorly characterized	S	Fibronectin type-III domain-containing protein 3A	FNDC3A	2CMSZ	NA	AF-Q5ZJP5-F1-model_v2.pdb.gz	4	803	1134	273	1155	1198	0.705467	0.737062	YES	971	3.882e-43	0.171	Fibronectin type-III domain-containing protein 3a	-!- SUBCELLULAR LOCATION: Golgi apparatus membrane {ECO:0000305}; Single- pass membrane protein {ECO:0000305}. -!- SIMILARITY: Belongs to the FNDC3 family. {ECO:0000305}. -!- SEQUENCE CAUTION: Sequence=CAG32048.1; Type=Erroneous initiation; Ev	EMBL; AJ720389; CAG32048.1; ALT_INIT; mRNA. RefSeq; NP_001012844.1; NM_001012826.2. AlphaFoldDB; Q5ZJP5; -. SMR; Q5ZJP5; -. STRING; 9031.ENSGALP00000027412; -. PaxDb; Q5ZJP5; -. GeneID; 418863; -. KEGG; gga:418863; -. CTD; 22862; -. eggNOG; ENOG502QRT8; Eukaryota. InParanoid; Q5ZJP5; -. OrthoDB; 633003at2759; -. PhylomeDB; Q5ZJP5; -. PRO; PR:Q5ZJP5; -. Proteomes; UP000000539; Unplaced. GO; GO:0000139; C:Golgi membrane; IEA:UniProtKB-SubCell. GO; GO:0016021; C:integral component of membrane; IEA:UniProtKB-KW. CDD; cd00063; FN3; 9. Gene3D; 2.60.40.10; -; 9. InterPro; IPR003961; FN3_dom. InterPro; IPR036116; FN3_sf. InterPro; IPR013783; Ig-like_fold. Pfam; PF00041; fn3; 6. SMART; SM00060; FN3; 9. SUPFAM; SSF49265; SSF49265; 6. PROSITE; PS50853; FN3; 9.	Golgi apparatus membrane {ECO:0000305}; Single- pass membrane protein {ECO:0000305}.	Eukaryota; Metazoa; Chordata; Craniata; Vertebrata; Euteleostomi; Archelosauria; Archosauria; Dinosauria; Saurischia; Theropoda;OC Coelurosauria; Aves; Neognathae; Galloanserae; Galliformes; Phasianidae;OC Phasianinae; Gallus.	Eukaryota	3dgc.cif_S Structure of IL-22/IL-22R1;6tpu.cif_A Crystal structures of FNIII domain three and four of the human leucocyte common antigen-related protein, LAR;6tpw.cif_A Crystal structures of FNIII domain one through four of the human leucocyte common antigen-related protein ( LAR)	Fibronectin type-III domain-containing protein 3a	Q5ZJP5	-!- SUBCELLULAR LOCATION: Golgi apparatus membrane {ECO:0000305}; Single- pass membrane protein {ECO:0000305}. -!- SIMILARITY: Belongs to the FNDC3 family. {ECO:0000305}. -!- SEQUENCE CAUTION: Sequence=CAG32048.1; Type=Erroneous initiation; Ev	EMBL; AJ720389; CAG32048.1; ALT_INIT; mRNA. RefSeq; NP_001012844.1; NM_001012826.2. AlphaFoldDB; Q5ZJP5; -. SMR; Q5ZJP5; -. STRING; 9031.ENSGALP00000027412; -. PaxDb; Q5ZJP5; -. GeneID; 418863; -. KEGG; gga:418863; -. CTD; 22862; -. eggNOG; ENOG502QRT8; Eukaryota. InParanoid; Q5ZJP5; -. OrthoDB; 633003at2759; -. PhylomeDB; Q5ZJP5; -. PRO; PR:Q5ZJP5; -. Proteomes; UP000000539; Unplaced. GO; GO:0000139; C:Golgi membrane; IEA:UniProtKB-SubCell. GO; GO:0016021; C:integral component of membrane; IEA:UniProtKB-KW. CDD; cd00063; FN3; 9. Gene3D; 2.60.40.10; -; 9. InterPro; IPR003961; FN3_dom. InterPro; IPR036116; FN3_sf. InterPro; IPR013783; Ig-like_fold. Pfam; PF00041; fn3; 6. SMART; SM00060; FN3; 9. SUPFAM; SSF49265; SSF49265; 6. PROSITE; PS50853; FN3; 9.	0.705467	0.737062	0.277536	1	2.97279e-06	2618	5600	680	535	AF-A0A6P1MCU8-F1-model_v4;AF-A0A7Y2YVW6-F1-model_v4	Fibronectin type-III domain-containing protein;Uncharacterized protein	Aminipila terrae;Gemmatimonadetes bacterium	ENOG502QRT8; Eukaryota	KOG4221,KOG3513,COG3401,KOG4806,KOG4258,KOG0613,KOG4228,KOG4802,KOG3632,KOG4222,COG4733	KOG4806,KOG3515,COG4254,COG3979	COG4254	NA	NA	NA	NA	NA	NA	NA	Hela__D4993_C5_H2_Bin_565__02283__1-786	HeKa__H2bin2__01610	YES	PF00041 fn3 6	NA	NA	NA	0	0	0	0	0	3.57143	0	0	0	0	10	14.2857	0	0	0	0	0
Loki__B53_G9__01051	Loki__B53_G9__01051.pdb	76.4963	Loki__D4993_C5_H4_Bin_11__00094.pdb	Multiple	proposed	NA	Loki__B53_G9__01051__1-124	NA	NA	NA	NA	NA	NA	NA	NA	NA	NA	NA	NA	NA	NA	NA	NA	NA	NA	NA	NA	NA	NA	NA	NA	NA	NA	NA	NA	NA	NA	NA	NA	NA	0	1	1	0	1	3	0	AF-A0A497BY26-F1-model_v4	Uncharacterized protein	Chloroflexi bacterium	NA	NA	KOG2002	NA	NA	NA	NA	NA	NA	cog.001151	Loki__B53_G9__01051_125-382	Loki__B53_G9__01051__1-124	Loki__B53_G9__01051__1-124	YES	NA	NA	NA	NA	0	0	0	0	0	0	0	0	0	0	0	0	0	0	1.79211	0	0
Loki__HM4_B64__01866	Loki__HM4_B64__01866.pdb	72.8762	Loki__D4993_C5_H4_Bin_11__00094.pdb	Multiple	proposed	NA	Loki__Co_bin235__02018__1-89	A4VX28	Cellular processes and signaling	D	Participates in chromosomal partition during cell division. May act via the formation of a condensin-like complex containing Smc and ScpB that pull DNA away from mid-cell into both cell halves	scpA	COG1354	NA	AF-A4VX28-F1-model_v2.pdb.gz	114	353	353	15	239	239	0.679887	0.941423	NO	101	8.197e-06	0.144	Segregation and condensation protein A {ECO:0000255|HAMAP-Rule:MF_01805}	-!- FUNCTION: Participates in chromosomal partition during cell division. May act via the formation of a condensin-like complex containing Smc and ScpB that pull DNA away from mid-cell into both cell halves. {ECO:0000255|HAMAP-Rule:MF_01805	EMBL; CP000407; ABP90667.1; -; Genomic_DNA. AlphaFoldDB; A4VX28; -. SMR; A4VX28; -. STRING; 391295.SSU05_1701; -. EnsemblBacteria; ABP90667; ABP90667; SSU05_1701. KEGG; ssu:SSU05_1701; -. eggNOG; COG1354; Bacteria. HOGENOM; CLU_038686_3_3_9; -. OMA; YLVMAAM; -. Proteomes; UP000000243; Chromosome. GO; GO:0005737; C:cytoplasm; IEA:UniProtKB-SubCell. GO; GO:0007049; P:cell cycle; IEA:UniProtKB-KW. GO; GO:0051301; P:cell division; IEA:UniProtKB-KW. GO; GO:0007059; P:chromosome segregation; IEA:UniProtKB-UniRule. GO; GO:0006260; P:DNA replication; IEA:UniProtKB-UniRule. Gene3D; 1.10.10.580; -; 1. HAMAP; MF_01805; ScpA; 1. InterPro; IPR003768; ScpA. InterPro; IPR023093; ScpA-like_C. PANTHER; PTHR33969; PTHR33969; 1. Pfam; PF02616; SMC_ScpA; 1.	Cytoplasm {ECO:0000255|HAMAP-Rule:MF_01805}. Note=Associated with two foci at the outer edges of the nucleoid region in young cells, and at four foci within both cell halves in older cells. {ECO:0000255|HAMAP-Rule:MF_01805}.	Bacteria; Firmicutes; Bacilli; Lactobacillales; Streptococcaceae; Streptococcus.	Bacteria	NA	NA	NA	NA	NA	NA	NA	0	1	1	0	1	5	4	AF-A0A497BY26-F1-model_v4	Uncharacterized protein	Chloroflexi bacterium	COG1354; Bacteria	NA	KOG2002	NA	NA	NA	NA	NA	NA	cog.001151	Loki__HM4_B64__01866_97-353	Loki__Co_bin235__02018__1-89	Loki__HM4_B64__01866__1-96	YES	PF02616 SMC_ScpA 1	NA	NA	NA	0	0	0	0	0	0	0	0	0	0	0	0	0	0	4.6595	0	0
HeHo__Meg22_46_Bin_152__00005	HeHo__Meg22_46_Bin_152__00005.pdb	79.9814	Loki__D4993_C5_H4_Bin_11__00094.pdb	Multiple	proposed	Liu et al, 2021	HeHo__YT5_056__00203__1-94	Q5RJU0	Cellular processes and signaling	U	EAP30/Vps36 family	SNF8	KOG3341	KOG3341	AF-Q5RJU0-F1-model_v2.pdb.gz	127	354	360	5	239	257	0.633333	0.914397	YES	299	2.28e-08	0.205	Vacuolar-sorting protein SNF8; AltName: Full=ESCRT-II complex subunit VPS22	-!- FUNCTION: Component of the endosomal sorting complex required for transport II (ESCRT-II), which is required for multivesicular body (MVB) formation and sorting of endosomal cargo proteins into MVBs. The MVB pathway mediates delivery of	EMBL; BC086504; AAH86504.1; -; mRNA. RefSeq; NP_001011185.1; NM_001011185.2. AlphaFoldDB; Q5RJU0; -. SMR; Q5RJU0; -. DNASU; 496607; -. Ensembl; ENSXETT00000093747; ENSXETP00000078729; ENSXETG00000022819. GeneID; 496607; -. KEGG; xtr:496607; -. CTD; 11267; -. Xenbase; XB-GENE-961618; snf8. InParanoid; Q5RJU0; -. OrthoDB; 869548at2759; -. Proteomes; UP000008143; Chromosome 10. GO; GO:0000814; C:ESCRT II complex; IBA:GO_Central. GO; GO:0043328; P:protein transport to vacuole involved in ubiquitin-dependent protein catabolic process via the multivesicular body sorting pathway; IBA:GO_Central. Gene3D; 1.10.10.10; -; 2. InterPro; IPR016689; ESCRT-2_cplx_Snf8. InterPro; IPR040608; Snf8/Vps36. InterPro; IPR036388; WH-like_DNA-bd_sf. InterPro; IPR036390; WH_DNA-bd_sf. PANTHER; PTHR12806; PTHR12806; 1. Pfam; PF04157; EAP30; 1. PIRSF; PIRSF017215; ESCRT2_Vps22; 1. SUPFAM; SSF46785; SSF46785; 2.	Cytoplasm {ECO:0000250}.	Eukaryota; Metazoa; Chordata; Craniata; Vertebrata; Euteleostomi; Amphibia; Batrachia; Anura; Pipoidea; Pipidae; Xenopodinae; Xenopus; Silurana.	Eukaryota	2zme.cif_A Integrated structural and functional model of the human ESCRT-II complex	Vacuolar-sorting protein SNF8; AltName: Full=ESCRT-II complex subunit VPS22	Q5RJU0	-!- FUNCTION: Component of the endosomal sorting complex required for transport II (ESCRT-II), which is required for multivesicular body (MVB) formation and sorting of endosomal cargo proteins into MVBs. The MVB pathway mediates delivery of	EMBL; BC086504; AAH86504.1; -; mRNA. RefSeq; NP_001011185.1; NM_001011185.2. AlphaFoldDB; Q5RJU0; -. SMR; Q5RJU0; -. DNASU; 496607; -. Ensembl; ENSXETT00000093747; ENSXETP00000078729; ENSXETG00000022819. GeneID; 496607; -. KEGG; xtr:496607; -. CTD; 11267; -. Xenbase; XB-GENE-961618; snf8. InParanoid; Q5RJU0; -. OrthoDB; 869548at2759; -. Proteomes; UP000008143; Chromosome 10. GO; GO:0000814; C:ESCRT II complex; IBA:GO_Central. GO; GO:0043328; P:protein transport to vacuole involved in ubiquitin-dependent protein catabolic process via the multivesicular body sorting pathway; IBA:GO_Central. Gene3D; 1.10.10.10; -; 2. InterPro; IPR016689; ESCRT-2_cplx_Snf8. InterPro; IPR040608; Snf8/Vps36. InterPro; IPR036388; WH-like_DNA-bd_sf. InterPro; IPR036390; WH_DNA-bd_sf. PANTHER; PTHR12806; PTHR12806; 1. Pfam; PF04157; EAP30; 1. PIRSF; PIRSF017215; ESCRT2_Vps22; 1. SUPFAM; SSF46785; SSF46785; 2.	0.633333	0.914397	0.80805	2.65904e-57	0.0235525	261	0	39	23	AF-A0A6J0E6P6-F1-model_v4	ESCRT-II complex subunit VPS22	Peromyscus maniculatus bairdii	NA	NA	NA	NA	NA	NA	NA	NA	NA	cog.002769	HeHo__Meg22_46_Bin_152__00005_130-360	HeHo__YT5_056__00203__1-94	HeHo__Meg22_46_Bin_152__00005__1-129	YES	PF04157 EAP30 1	PF04157	EAP30/Vps36 family	HeHo__Meg22_46_Bin_152__00005__165-334	0	0	0	66.2162	0	0	0	0	0	0	0	0	0	0	0	0	0
Loki__D4993_C5_H4_Bin_11__00094	Loki__D4993_C5_H4_Bin_11__00094.pdb	80.1782	Loki__D4993_C5_H4_Bin_11__00094.pdb	Multiple	proposed	NA	Loki__D4993_C5_H4_Bin_11__00094__1-62	Q74JM3	Cellular processes and signaling	D	Participates in chromosomal partition during cell division. May act via the formation of a condensin-like complex containing Smc and ScpB that pull DNA away from mid-cell into both cell halves	scpA	COG1354	NA	AF-Q74JM3-F1-model_v2.pdb.gz	79	331	337	3	241	247	0.750742	0.967611	NO	115	1.642e-05	0.163	Segregation and condensation protein A {ECO:0000255|HAMAP-Rule:MF_01805}	-!- FUNCTION: Participates in chromosomal partition during cell division. May act via the formation of a condensin-like complex containing Smc and ScpB that pull DNA away from mid-cell into both cell halves. {ECO:0000255|HAMAP-Rule:MF_01805	EMBL; AE017198; AAS08906.1; -; Genomic_DNA. RefSeq; WP_011161930.1; NC_005362.1. AlphaFoldDB; Q74JM3; -. SMR; Q74JM3; -. STRING; 257314.LJ_1084; -. EnsemblBacteria; AAS08906; AAS08906; LJ_1084. KEGG; ljo:LJ_1084; -. PATRIC; fig|257314.6.peg.945; -. eggNOG; COG1354; Bacteria. HOGENOM; CLU_038686_3_1_9; -. OMA; YLVMAAM; -. Proteomes; UP000000581; Chromosome. GO; GO:0005737; C:cytoplasm; IEA:UniProtKB-SubCell. GO; GO:0007049; P:cell cycle; IEA:UniProtKB-KW. GO; GO:0051301; P:cell division; IEA:UniProtKB-KW. GO; GO:0007059; P:chromosome segregation; IEA:UniProtKB-UniRule. GO; GO:0006260; P:DNA replication; IEA:UniProtKB-UniRule. Gene3D; 1.10.10.580; -; 1. HAMAP; MF_01805; ScpA; 1. InterPro; IPR003768; ScpA. InterPro; IPR023093; ScpA-like_C. PANTHER; PTHR33969; PTHR33969; 1. Pfam; PF02616; SMC_ScpA; 1.	Cytoplasm {ECO:0000255|HAMAP-Rule:MF_01805}. Note=Associated with two foci at the outer edges of the nucleoid region in young cells, and at four foci within both cell halves in older cells. {ECO:0000255|HAMAP-Rule:MF_01805}.	Bacteria; Firmicutes; Bacilli; Lactobacillales; Lactobacillaceae; Lactobacillus.	Bacteria	NA	NA	NA	NA	NA	NA	NA	0	1	1	0	2	14	8	AF-A0A7C1R830-F1-model_v4	Uncharacterized protein	archaeon	COG1354; Bacteria	NA	COG1158,KOG2327,KOG4259	NA	NA	NA	NA	NA	NA	cog.001151	Loki__D4993_C5_H4_Bin_11__00094_63-332	Loki__D4993_C5_H4_Bin_11__00094__1-62	Loki__D4993_C5_H4_Bin_11__00094__1-62	YES	PF02616 SMC_ScpA 1	PF07498	Rho termination factor, N-terminal domain	Loki__D4993_C5_H4_Bin_11__00094__12-46	0	0	0	0	0	0	0	0	0	0	0	0	0	0	2.15054	0	0
HeHe__HM4_B27__02552	HeHe__HM4_B27__02552.pdb	93.186	Loki__D4993_C5_H4_Bin_11__00094.pdb	Multiple	proposed	NA	Loki__Co_bin263__00891	Q8E9K5	Metabolism	H	Adenylyltransferase that mediates the addition of adenosine 5'-monophosphate (AMP) to specific residues of target proteins	-	COG3177	NA	AF-Q8E9K5-F1-model_v2.pdb.gz	1	358	358	1	362	372	1	0.973118	YES	1417	4.268e-28	0.442	Protein adenylyltransferase SoFic; EC=2.7.7.n1 {ECO:0000269|PubMed:23738009}; AltName: Full=AMPylator SoFic	-!- FUNCTION: Adenylyltransferase that mediates the addition of adenosine 5'-monophosphate (AMP) to specific residues of target proteins. {ECO:0000269|PubMed:22266942}. -!- CATALYTIC ACTIVITY: Reaction=ATP + L-tyrosyl-[protein] = diphospha	EMBL; AE014299; AAN57237.1; -; Genomic_DNA. RefSeq; NP_719793.1; NC_004347.2. RefSeq; WP_011073937.1; NZ_CP053946.1. PDB; 3EQX; X-ray; 1.60 A; A/B=1-372. PDB; 3ZCN; X-ray; 1.70 A; A/B=2-372. PDB; 3ZEC; X-ray; 2.20 A; A/B=2-372. PDBsum; 3EQX; -. PDBsum; 3ZCN; -. PDBsum; 3ZEC; -. AlphaFoldDB; Q8E9K5; -. SMR; Q8E9K5; -. DIP; DIP-60139N; -. STRING; 211586.SO_4266; -. PaxDb; Q8E9K5; -. DNASU; 1171869; -. KEGG; son:SO_4266; -. PATRIC; fig|211586.12.peg.4125; -. eggNOG; COG3177; Bacteria. HOGENOM; CLU_047250_1_1_6; -. OMA; ISTRLFK; -. OrthoDB; 1232677at2; -. PhylomeDB; Q8E9K5; -. BRENDA; 2.7.7.B23; 5706. EvolutionaryTrace; Q8E9K5; -. Proteomes; UP000008186; Chromosome. GO; GO:0005524; F:ATP binding; IDA:UniProtKB. GO; GO:0000287; F:magnesium ion binding; IDA:UniProtKB. GO; GO:0070733; F:protein adenylyltransferase activity; IDA:UniProtKB. GO; GO:0042803; F:protein homodimerization activity; IDA:UniProtKB. GO; GO:0018117; P:protein adenylylation; IDA:UniProtKB. Gene3D; 1.10.3290.10; -; 1. InterPro; IPR025758; Fic/DOC_N. InterPro; IPR003812; Fido. InterPro; IPR036597; Fido-like_dom_sf. InterPro; IPR040198; Fido_containing. InterPro; IPR026287; SoFic-like. PANTHER; PTHR13504; PTHR13504; 1. Pfam; PF02661; Fic; 1. Pfam; PF13784; Fic_N; 1. PIRSF; PIRSF038925; AMP-prot_trans; 1. SUPFAM; SSF140931; SSF140931; 1. PROSITE; PS51459; FIDO; 1.	NA	Bacteria; Proteobacteria; Gammaproteobacteria; Alteromonadales; Shewanellaceae; Shewanella.	Bacteria	3zcn.cif_B Fic protein from SHEWANELLA ONEIDENSIS in complex with ATP	Protein adenylyltransferase Fic; EC=2.7.7.n1 {ECO:0000250|UniProtKB:Q8SWV6}; AltName: Full=De-AMPylase Fic {ECO:0000305}; EC=3.1.4.- {ECO:0000250|UniProtKB:A0A061I403, ECO:0000250|UniProtKB:Q8SWV6}	B4JBN5	-!- FUNCTION: Protein that can both mediate the addition of adenosine 5'- monophosphate (AMP) to specific residues of target proteins (AMPylation), and the removal of the same modification from target proteins (de-AMPylation), depending on	EMBL; CH916368; EDW02970.1; -; Genomic_DNA. RefSeq; XP_001988103.1; XM_001988067.1. AlphaFoldDB; B4JBN5; -. SMR; B4JBN5; -. STRING; 7222.FBpp0144657; -. EnsemblMetazoa; FBtr0146165; FBpp0144657; FBgn0118232. EnsemblMetazoa; FBtr0453775; FBpp0404414; FBgn0118232. GeneID; 6562043; -. KEGG; dgr:6562043; -. eggNOG; KOG3824; Eukaryota. HOGENOM; CLU_040460_0_0_1; -. InParanoid; B4JBN5; -. OMA; CTEMTLD; -. OrthoDB; 1057856at2759; -. PhylomeDB; B4JBN5; -. Proteomes; UP000001070; Unassembled WGS sequence. GO; GO:0016021; C:integral component of membrane; IEA:UniProtKB-KW. GO; GO:0005886; C:plasma membrane; IEA:EnsemblMetazoa. GO; GO:0005524; F:ATP binding; IEA:UniProtKB-KW. GO; GO:0051087; F:chaperone binding; IEA:EnsemblMetazoa. GO; GO:0030544; F:Hsp70 protein binding; IEA:EnsemblMetazoa. GO; GO:0044603; F:protein adenylylhydrolase activity; IEA:EnsemblMetazoa. GO; GO:0070733; F:protein adenylyltransferase activity; ISS:UniProtKB. GO; GO:0042803; F:protein homodimerization activity; IEA:EnsemblMetazoa. GO; GO:0050908; P:detection of light stimulus involved in visual perception; IEA:EnsemblMetazoa. GO; GO:0051608; P:histamine transport; IEA:EnsemblMetazoa. GO; GO:0018117; P:protein adenylylation; ISS:UniProtKB. GO; GO:0034976; P:response to endoplasmic reticulum stress; IEA:EnsemblMetazoa. GO; GO:0007632; P:visual behavior; IEA:EnsemblMetazoa. Gene3D; 1.10.3290.10; -; 1. Gene3D; 1.25.40.10; -; 1. InterPro; IPR003812; Fido. InterPro; IPR036597; Fido-like_dom_sf. InterPro; IPR040198; Fido_containing. InterPro; IPR011990; TPR-like_helical_dom_sf. PANTHER; PTHR13504; PTHR13504; 1. Pfam; PF02661; Fic; 1. SUPFAM; SSF140931; SSF140931; 1. SUPFAM; SSF48452; SSF48452; 1. PROSITE; PS51459; FIDO; 1. PROSITE; PS50293; TPR_REGION; 1.	0.684358	0.501035	0.0414005	1	1	162	2776	206	769	AF-A0A6M8V4I8-F1-model_v4	Fic family protein	Ignavibacteriae bacterium	COG3177; Bacteria	COG3177,KOG3824,COG2184,COG3654	COG4533,COG2524,COG1414,COG3388,COG1497,COG1420,COG1510,COG1349,COG2390,COG1522,COG1438,KOG2784,COG1675,KOG4603,COG4189,COG1378,COG2344,KOG2593,KOG3433,COG5124,COG4190,COG3327,KOG3233,COG2345,COG1693,COG4738,COG1777,COG1695,COG2378,COG1321,COG4344,COG5631,COG5625,COG2238,COG4109,COG3682	COG4742,COG3432,COG5111,COG4860,COG1654,COG1959,KOG1767,COG4519,COG3373,COG3355,KOG3411	NA	NA	NA	NA	NA	NA	NA	Loki__Co_bin263__00891	HeHe__HM4_B27__02552	YES	PF02661 Fic 1;PF13784 Fic_N 1	PF13784;PF02661	Fic/DOC family N-terminal;#;Fic/DOC family	HeHe__HM4_B27__02552__29-107;HeHe__HM4_B27__02552__123-212	0	0	0	0	0	0	1.1236	1.49254	0	0.483092	0	5.71429	0	0	4.6595	0	0
Loki__S5_bin29__00341	Loki__S5_bin29__00341.pdb	92.9552	Loki__D4993_C5_H4_Bin_11__00094.pdb	Multiple	proposed	NA	Loki__S5_bin29__00341__262-345	Q8E9K5	Metabolism	H	Adenylyltransferase that mediates the addition of adenosine 5'-monophosphate (AMP) to specific residues of target proteins	-	COG3177	NA	AF-Q8E9K5-F1-model_v2.pdb.gz	8	344	345	26	353	372	0.976812	0.88172	NO	451	5.459e-12	0.187	Protein adenylyltransferase SoFic; EC=2.7.7.n1 {ECO:0000269|PubMed:23738009}; AltName: Full=AMPylator SoFic	-!- FUNCTION: Adenylyltransferase that mediates the addition of adenosine 5'-monophosphate (AMP) to specific residues of target proteins. {ECO:0000269|PubMed:22266942}. -!- CATALYTIC ACTIVITY: Reaction=ATP + L-tyrosyl-[protein] = diphospha	EMBL; AE014299; AAN57237.1; -; Genomic_DNA. RefSeq; NP_719793.1; NC_004347.2. RefSeq; WP_011073937.1; NZ_CP053946.1. PDB; 3EQX; X-ray; 1.60 A; A/B=1-372. PDB; 3ZCN; X-ray; 1.70 A; A/B=2-372. PDB; 3ZEC; X-ray; 2.20 A; A/B=2-372. PDBsum; 3EQX; -. PDBsum; 3ZCN; -. PDBsum; 3ZEC; -. AlphaFoldDB; Q8E9K5; -. SMR; Q8E9K5; -. DIP; DIP-60139N; -. STRING; 211586.SO_4266; -. PaxDb; Q8E9K5; -. DNASU; 1171869; -. KEGG; son:SO_4266; -. PATRIC; fig|211586.12.peg.4125; -. eggNOG; COG3177; Bacteria. HOGENOM; CLU_047250_1_1_6; -. OMA; ISTRLFK; -. OrthoDB; 1232677at2; -. PhylomeDB; Q8E9K5; -. BRENDA; 2.7.7.B23; 5706. EvolutionaryTrace; Q8E9K5; -. Proteomes; UP000008186; Chromosome. GO; GO:0005524; F:ATP binding; IDA:UniProtKB. GO; GO:0000287; F:magnesium ion binding; IDA:UniProtKB. GO; GO:0070733; F:protein adenylyltransferase activity; IDA:UniProtKB. GO; GO:0042803; F:protein homodimerization activity; IDA:UniProtKB. GO; GO:0018117; P:protein adenylylation; IDA:UniProtKB. Gene3D; 1.10.3290.10; -; 1. InterPro; IPR025758; Fic/DOC_N. InterPro; IPR003812; Fido. InterPro; IPR036597; Fido-like_dom_sf. InterPro; IPR040198; Fido_containing. InterPro; IPR026287; SoFic-like. PANTHER; PTHR13504; PTHR13504; 1. Pfam; PF02661; Fic; 1. Pfam; PF13784; Fic_N; 1. PIRSF; PIRSF038925; AMP-prot_trans; 1. SUPFAM; SSF140931; SSF140931; 1. PROSITE; PS51459; FIDO; 1.	NA	Bacteria; Proteobacteria; Gammaproteobacteria; Alteromonadales; Shewanellaceae; Shewanella.	Bacteria	4rgl.cif_A Crystal structure of a Fic family protein (Dde_2494) from Desulfovibrio desulfuricans G20 at 2.70 A resolution	Protein adenylyltransferase FICD {ECO:0000305}; EC=2.7.7.n1 {ECO:0000250|UniProtKB:Q9BVA6}; AltName: Full=AMPylator FICD {ECO:0000250|UniProtKB:Q9BVA6}; AltName: Full=De-AMPylase FICD {ECO:0000250|UniProtKB:A0A061I403}; EC=3.1.4.- {ECO:0000250|UniProtKB:A0A061I403}; AltName: Full=FIC domain-containing protein {ECO:0000250|UniProtKB:Q9BVA6}	B4F6I5	-!- FUNCTION: Protein that can both mediate the addition of adenosine 5'- monophosphate (AMP) to specific residues of target proteins (AMPylation), and the removal of the same modification from target proteins (de-AMPylation), depending on	EMBL; BC167892; AAI67892.1; -; mRNA. RefSeq; NP_001135492.1; NM_001142020.1. RefSeq; XP_012812800.1; XM_012957346.2. RefSeq; XP_012812805.1; XM_012957351.2. RefSeq; XP_017946808.1; XM_018091319.1. AlphaFoldDB; B4F6I5; -. SMR; B4F6I5; -. STRING; 8364.ENSXETP00000016191; -. PaxDb; B4F6I5; -. GeneID; 100216031; -. KEGG; xtr:100216031; -. CTD; 11153; -. Xenbase; XB-GENE-992753; ficd. eggNOG; KOG3824; Eukaryota. HOGENOM; CLU_040460_0_0_1; -. InParanoid; B4F6I5; -. OrthoDB; 1057856at2759; -. Proteomes; UP000008143; Chromosome 1. GO; GO:0030176; C:integral component of endoplasmic reticulum membrane; ISS:UniProtKB. GO; GO:0005524; F:ATP binding; ISS:UniProtKB. GO; GO:0051087; F:chaperone binding; ISS:UniProtKB. GO; GO:0044603; F:protein adenylylhydrolase activity; ISS:UniProtKB. GO; GO:0070733; F:protein adenylyltransferase activity; ISS:UniProtKB. GO; GO:0042803; F:protein homodimerization activity; ISS:UniProtKB. GO; GO:0018117; P:protein adenylylation; ISS:UniProtKB. GO; GO:0044602; P:protein deadenylylation; ISS:UniProtKB. GO; GO:1903894; P:regulation of IRE1-mediated unfolded protein response; ISS:UniProtKB. GO; GO:0034976; P:response to endoplasmic reticulum stress; ISS:UniProtKB. GO; GO:0006986; P:response to unfolded protein; IEA:UniProtKB-KW. Gene3D; 1.10.3290.10; -; 1. Gene3D; 1.25.40.10; -; 1. InterPro; IPR003812; Fido. InterPro; IPR036597; Fido-like_dom_sf. InterPro; IPR040198; Fido_containing. InterPro; IPR011990; TPR-like_helical_dom_sf. InterPro; IPR019734; TPR_repeat. PANTHER; PTHR13504; PTHR13504; 1. Pfam; PF02661; Fic; 1. SMART; SM00028; TPR; 2. SUPFAM; SSF140931; SSF140931; 1. SUPFAM; SSF48452; SSF48452; 1. PROSITE; PS51459; FIDO; 1. PROSITE; PS50005; TPR; 2. PROSITE; PS50293; TPR_REGION; 1.	0.750725	0.542601	0.0601892	1	1	210	2415	151	713	AF-A0A1F9ACH0-F1-model_v4	Uncharacterized protein	Deltaproteobacteria bacterium RBG_13_52_11	COG3177; Bacteria	COG2865	COG3398,KOG3233,COG3177,COG1438,COG2512,COG4533,COG2524,COG5111,COG1349,KOG2784,COG3388,COG1420,COG4901,COG2344,COG5631,KOG1767,COG4465,COG4190,COG2390,COG1386,COG1522,COG2345,COG1510,COG4109,COG1693,COG4344,COG1378,COG4860,COG4189,COG3682,COG2469,COG3327,COG4738,COG1321,COG1497,COG5625,COG1675,COG0735,COG4519,COG1777,COG1846	COG3373,COG3355,COG1414,COG5124,KOG2165,COG2005,COG3432,KOG3341	NA	NA	NA	NA	NA	cog.005059	Loki__S5_bin29__00341_46-261	Loki__S5_bin29__00341__262-345	Loki__S5_bin29__00341__262-345	YES	PF02661 Fic 1;PF13784 Fic_N 1	PF02661	Fic/DOC family	Loki__S5_bin29__00341__102-206	0	0	0	0	0	0	0	0	0	0	0	2.85714	0	0	1.43369	0	0
Loki__HM4_10_B12__00688	Loki__HM4_10_B12__00688.pdb	94.2177	Loki__D4993_C5_H4_Bin_11__00094.pdb	Multiple	proposed	NA	Loki__HM4_10_B12__00688__220-319	Q9K0V1	Poorly characterized	S	Fic/DOC family N-terminal	-	COG3177	NA	AF-Q9K0V1-F1-model_v2.pdb.gz	2	313	319	58	362	369	0.978056	0.826558	NO	700	1.394e-15	0.257	Uncharacterized protein NMB0459	-!- MISCELLANEOUS: Present in outer membrane vesicle formulations which are used as vaccines in human.	EMBL; AE002098; AAF40896.1; -; Genomic_DNA. PIR; D81196; D81196. RefSeq; NP_273506.1; NC_003112.2. RefSeq; WP_002224940.1; NC_003112.2. AlphaFoldDB; Q9K0V1; -. SMR; Q9K0V1; -. PaxDb; Q9K0V1; -. EnsemblBacteria; AAF40896; AAF40896; NMB0459. KEGG; nme:NMB0459; -. PATRIC; fig|122586.8.peg.586; -. HOGENOM; CLU_047250_1_1_4; -. Proteomes; UP000000425; Chromosome. Gene3D; 1.10.3290.10; -; 1. InterPro; IPR025758; Fic/DOC_N. InterPro; IPR003812; Fido. InterPro; IPR036597; Fido-like_dom_sf. InterPro; IPR040198; Fido_containing. InterPro; IPR026287; SoFic-like. PANTHER; PTHR13504; PTHR13504; 1. Pfam; PF02661; Fic; 1. Pfam; PF13784; Fic_N; 1. PIRSF; PIRSF038925; AMP-prot_trans; 1. SUPFAM; SSF140931; SSF140931; 1. PROSITE; PS51459; FIDO; 1.	NA	Bacteria; Proteobacteria; Betaproteobacteria; Neisseriales; Neisseriaceae; Neisseria.	Bacteria	3zcn.cif_B Fic protein from SHEWANELLA ONEIDENSIS in complex with ATP	Protein adenylyltransferase Fic; EC=2.7.7.n1 {ECO:0000250|UniProtKB:Q8SWV6}; AltName: Full=De-AMPylase Fic {ECO:0000305}; EC=3.1.4.- {ECO:0000250|UniProtKB:A0A061I403, ECO:0000250|UniProtKB:Q8SWV6}	B4LQT7	-!- FUNCTION: Protein that can both mediate the addition of adenosine 5'- monophosphate (AMP) to specific residues of target proteins (AMPylation), and the removal of the same modification from target proteins (de-AMPylation), depending on	EMBL; CH940649; EDW63471.1; -; Genomic_DNA. RefSeq; XP_002051316.1; XM_002051280.2. AlphaFoldDB; B4LQT7; -. SMR; B4LQT7; -. STRING; 7244.FBpp0227331; -. EnsemblMetazoa; FBtr0228839; FBpp0227331; FBgn0200149. GeneID; 6628012; -. KEGG; dvi:6628012; -. eggNOG; KOG3824; Eukaryota. HOGENOM; CLU_040460_0_0_1; -. InParanoid; B4LQT7; -. OMA; CTEMTLD; -. OrthoDB; 1057856at2759; -. PhylomeDB; B4LQT7; -. Proteomes; UP000008792; Unassembled WGS sequence. Bgee; FBgn0200149; Expressed in adult organism and 1 other tissue. GO; GO:0016021; C:integral component of membrane; IEA:UniProtKB-KW. GO; GO:0005886; C:plasma membrane; IEA:EnsemblMetazoa. GO; GO:0005524; F:ATP binding; IEA:UniProtKB-KW. GO; GO:0051087; F:chaperone binding; IEA:EnsemblMetazoa. GO; GO:0030544; F:Hsp70 protein binding; IEA:EnsemblMetazoa. GO; GO:0044603; F:protein adenylylhydrolase activity; IEA:EnsemblMetazoa. GO; GO:0070733; F:protein adenylyltransferase activity; ISS:UniProtKB. GO; GO:0042803; F:protein homodimerization activity; IEA:EnsemblMetazoa. GO; GO:0050908; P:detection of light stimulus involved in visual perception; IEA:EnsemblMetazoa. GO; GO:0051608; P:histamine transport; IEA:EnsemblMetazoa. GO; GO:0018117; P:protein adenylylation; ISS:UniProtKB. GO; GO:0034976; P:response to endoplasmic reticulum stress; IEA:EnsemblMetazoa. GO; GO:0007632; P:visual behavior; IEA:EnsemblMetazoa. Gene3D; 1.10.3290.10; -; 1. Gene3D; 1.25.40.10; -; 1. InterPro; IPR003812; Fido. InterPro; IPR036597; Fido-like_dom_sf. InterPro; IPR040198; Fido_containing. InterPro; IPR011990; TPR-like_helical_dom_sf. InterPro; IPR019734; TPR_repeat. PANTHER; PTHR13504; PTHR13504; 1. Pfam; PF02661; Fic; 1. SUPFAM; SSF140931; SSF140931; 1. SUPFAM; SSF48452; SSF48452; 1. PROSITE; PS51459; FIDO; 1. PROSITE; PS50005; TPR; 1. PROSITE; PS50293; TPR_REGION; 1.	0.683386	0.428866	0.0122407	1	1	36	2072	191	642	AF-A0A6I7WUS1-F1-model_v4	Cell filamentation protein Fic	Methylococcaceae bacterium HT4	NA	COG3177,COG1414,COG4533,KOG1767,COG1675	COG1510,COG1378,COG1522,COG4189,COG1777,COG2390,KOG2784,COG5625,COG4738,COG1497,COG4901,COG0735,COG1959,COG5631,COG3398,COG4344,COG3355,COG4190,COG2345,COG4519,COG4742,COG1321,KOG3233,COG3373,COG5111,COG3388,COG1420,COG1733,COG2524,COG3682,COG4860,COG4861,COG2865,COG1693,COG4465,COG1349,COG2469,COG2512,COG2005,COG1737,COG2344,COG1695,COG1568,COG1339,COG0664,COG1846,COG4109,COG1386,COG3432,COG3327,COG2378,COG2238,COG1654,COG5529,KOG4603,KOG2593,COG1373,COG3888,COG2964,COG1438,COG1609,COG2452,COG1725,KOG0500,COG1802,COG2186,COG4220,COG2188	COG1827,COG1167,COG0640,COG0789,KOG1369,COG4565,COG0758,COG5124,COG4753,KOG2587,COG3357	NA	NA	NA	NA	NA	cog.005059	Loki__HM4_10_B12__00688_5-219	Loki__HM4_10_B12__00688__220-319	Loki__HM4_10_B12__00688__220-319	YES	PF02661 Fic 1;PF13784 Fic_N 1	PF13784;PF02661	Fic/DOC family N-terminal;#;Fic/DOC family	Loki__HM4_10_B12__00688__1-52;Loki__HM4_10_B12__00688__60-163	0	8.33333	0	1.35135	0	3.57143	0	0	0	0	0	0	0	0	1.07527	0	0
Loki__D4993_C5_H4_Bin_11__00681	Loki__D4993_C5_H4_Bin_11__00681.pdb	91.0524	Loki__D4993_C5_H4_Bin_11__00681.pdb	Poorly characterized	iESP	NA	cog.000346	Q8RB30	Poorly characterized	S	PFAM Appr-1-p processing	ymdB	COG2110	NA	AF-Q8RB30-F1-model_v2.pdb.gz	11	170	172	5	169	175	0.930233	0.942857	YES	825	3.418e-22	0.536	Macro domain-containing protein TTE0995		EMBL; AE008691; AAM24250.1; -; Genomic_DNA. RefSeq; WP_011025367.1; NC_003869.1. AlphaFoldDB; Q8RB30; -. SMR; Q8RB30; -. STRING; 273068.TTE0995; -. EnsemblBacteria; AAM24250; AAM24250; TTE0995. KEGG; tte:TTE0995; -. eggNOG; COG2110; Bacteria. HOGENOM; CLU_046550_5_1_9; -. OMA; HYGKGLP; -. OrthoDB; 1812319at2; -. Proteomes; UP000000555; Chromosome. Gene3D; 3.40.220.10; -; 1. InterPro; IPR002589; Macro_dom. InterPro; IPR043472; Macro_dom-like. Pfam; PF01661; Macro; 1. SMART; SM00506; A1pp; 1. SUPFAM; SSF52949; SSF52949; 1. PROSITE; PS51154; MACRO; 1.	NA	Bacteria; Firmicutes; Clostridia; Thermoanaerobacterales; Thermoanaerobacteraceae; Caldanaerobacter.	Bacteria	5lau.cif_A Oceanobacillus iheyensis macrodomain mutant G37V with ADPR	ADP-ribose glycohydrolase MACROD1 {ECO:0000305}; AltName: Full=MACRO domain-containing protein 1; AltName: Full=O-acetyl-ADP-ribose deacetylase MACROD1; EC=3.1.1.106 {ECO:0000250|UniProtKB:Q9BQ69}; AltName: Full=Protein LRP16; AltName: Full=[Protein ADP-ribosylaspartate] hydrolase MACROD1 {ECO:0000305}; EC=3.2.2.- {ECO:0000250|UniProtKB:Q9BQ69}; AltName: Full=[Protein ADP-ribosylglutamate] hydrolase MACROD1 {ECO:0000305}; EC=3.2.2.- {ECO:0000250|UniProtKB:Q9BQ69}	Q2KHU5	-!- FUNCTION: Removes ADP-ribose from aspartate and glutamate residues in proteins bearing a single ADP-ribose moiety. Inactive towards proteins bearing poly-ADP-ribose. Deacetylates O-acetyl-ADP ribose, a signaling molecule generated by th	EMBL; BC112879; AAI12880.1; -; mRNA. RefSeq; NP_001039974.1; NM_001046509.1. AlphaFoldDB; Q2KHU5; -. SMR; Q2KHU5; -. STRING; 9913.ENSBTAP00000022832; -. PaxDb; Q2KHU5; -. PRIDE; Q2KHU5; -. Ensembl; ENSBTAT00000022832; ENSBTAP00000022832; ENSBTAG00000017181. GeneID; 613568; -. KEGG; bta:613568; -. CTD; 28992; -. VEuPathDB; HostDB:ENSBTAG00000017181; -. VGNC; VGNC:56272; MACROD1. eggNOG; KOG2633; Eukaryota. GeneTree; ENSGT00940000161450; -. HOGENOM; CLU_046550_4_1_1; -. InParanoid; Q2KHU5; -. OrthoDB; 937161at2759; -. TreeFam; TF341440; -. Proteomes; UP000009136; Chromosome 29. Bgee; ENSBTAG00000017181; Expressed in longissimus thoracis muscle and 99 other tissues. ExpressionAtlas; Q2KHU5; baseline and differential. GO; GO:0005654; C:nucleoplasm; IBA:GO_Central. GO; GO:0005634; C:nucleus; ISS:UniProtKB. GO; GO:0140293; F:ADP-ribosylglutamate hydrolase activity; ISS:UniProtKB. GO; GO:0016798; F:hydrolase activity, acting on glycosyl bonds; ISS:UniProtKB. GO; GO:0006974; P:cellular response to DNA damage stimulus; ISS:UniProtKB. GO; GO:0140291; P:peptidyl-glutamate ADP-deribosylation; ISS:UniProtKB. GO; GO:0051725; P:protein de-ADP-ribosylation; ISS:UniProtKB. GO; GO:0042278; P:purine nucleoside metabolic process; IBA:GO_Central. Gene3D; 3.40.220.10; -; 1. InterPro; IPR002589; Macro_dom. InterPro; IPR043472; Macro_dom-like. Pfam; PF01661; Macro; 1. SMART; SM00506; A1pp; 1. SUPFAM; SSF52949; SSF52949; 1. PROSITE; PS51154; MACRO; 1.	0.936047	0.507692	0.485512	1.60113e-78	1	3083	2105	120	1042	AF-A0A7V5IFT0-F1-model_v4	Macro domain-containing protein	Deltaproteobacteria bacterium	COG2110; Bacteria	COG2110,KOG2633,COG4295	NA	KOG4506	cog.000346	O-acetyl-ADP-ribose deacetylase (regulator of RNase III)	J	YmdB	arCOG04225	cog.000346	Loki__D4993_C5_H4_Bin_11__00681_1-172	NA	NA	YES	PF01661 Macro 1	PF01661	Macro domain	Loki__D4993_C5_H4_Bin_11__00681__27-137	83.3333	25	0	68.9189	52.7778	42.8571	35.9551	76.1194	73.3333	71.9807	70	97.1429	87.5	87.8788	81.0036	66.6667	28.5714
Loki__6Rcc_62__06046	Loki__6Rcc_62__06046_unrelaxed_rank_1_model_1.pdb	72.9226	Loki__D4993_C5_H4_Bin_46__00334.pdb	Multiple	proposed	NA	Loki__Co_bin235__00321	NA	NA	NA	NA	NA	NA	NA	NA	NA	NA	NA	NA	NA	NA	NA	NA	NA	NA	NA	NA	NA	NA	NA	NA	NA	NA	NA	NA	NA	NA	NA	NA	NA	0	1	1	0	8	3	0	AF-J7XCT4-F1-model_v4	Uncharacterized protein	Bacillus cereus BAG5X1-1	NA	NA	COG3398	COG3373,COG1386,KOG2227,COG1474,COG4344,COG1695	NA	NA	NA	NA	NA	NA	NA	Loki__Co_bin235__00321	Loki__6Rcc_62__06046	NO	NA	NA	NA	NA	0	0	0	0	0	0	0	0	0	0	0	0	0	0	4.30108	0	0
Loki__FW102__01656	Loki__FW102__01656.pdb	71.1537	Loki__D4993_C5_H4_Bin_46__00334.pdb	Multiple	proposed	NA	Loki__B53_G9__01252	NA	NA	NA	NA	NA	NA	NA	NA	NA	NA	NA	NA	NA	NA	NA	NA	NA	NA	NA	NA	NA	NA	NA	NA	NA	NA	NA	NA	NA	NA	NA	NA	NA	0.0555556	1	1	1	4	13	0	AF-M0AUL7-F1-model_v4	MarR family transcriptional regulator	Natrialba asiatica DSM 12278	NA	NA	COG2469,COG2238,COG1321,COG3432,KOG2784,KOG3411,COG1695,COG1542	COG3327,COG1321,COG1802,COG3373,COG4519,COG4533,COG3811	NA	NA	NA	NA	NA	NA	NA	Loki__B53_G9__01252	Loki__FW102__01656	NO	NA	NA	NA	NA	0	0	0	0	0	0	0	0	0	0	0	0	0	0	3.58423	0	0
Loki__D4993_C5_H4_Bin_46__00334	Loki__D4993_C5_H4_Bin_46__00334.pdb	84.9347	Loki__D4993_C5_H4_Bin_46__00334.pdb	Multiple	proposed	NA	Loki__D4993_C5_H4_Bin_46__00334__1-66	A8MFG6	Cellular processes and signaling	D	Participates in chromosomal partition during cell division. May act via the formation of a condensin-like complex containing Smc and ScpA that pull DNA away from mid-cell into both cell halves	scpB	COG1386	NA	AF-A8MFG6-F1-model_v2.pdb.gz	66	215	243	2	157	185	0.617284	0.843243	YES	309	3.633e-11	0.318	Segregation and condensation protein B {ECO:0000255|HAMAP-Rule:MF_01804}	-!- FUNCTION: Participates in chromosomal partition during cell division. May act via the formation of a condensin-like complex containing Smc and ScpA that pull DNA away from mid-cell into both cell halves. {ECO:0000255|HAMAP-Rule:MF_01804	EMBL; CP000853; ABW19129.1; -; Genomic_DNA. RefSeq; WP_012159441.1; NC_009922.1. AlphaFoldDB; A8MFG6; -. SMR; A8MFG6; -. STRING; 350688.Clos_1586; -. EnsemblBacteria; ABW19129; ABW19129; Clos_1586. KEGG; aoe:Clos_1586; -. eggNOG; COG1386; Bacteria. HOGENOM; CLU_045647_5_3_9; -. OMA; DGWRFYT; -. OrthoDB; 1771906at2; -. Proteomes; UP000000269; Chromosome. GO; GO:0005737; C:cytoplasm; IEA:UniProtKB-SubCell. GO; GO:0051301; P:cell division; IEA:UniProtKB-KW. GO; GO:0051304; P:chromosome separation; IEA:InterPro. GO; GO:0006260; P:DNA replication; IEA:UniProtKB-UniRule. Gene3D; 1.10.10.10; -; 2. HAMAP; MF_01804; ScpB; 1. InterPro; IPR005234; ScpB_csome_segregation. InterPro; IPR036388; WH-like_DNA-bd_sf. InterPro; IPR036390; WH_DNA-bd_sf. PANTHER; PTHR34298; PTHR34298; 1. Pfam; PF04079; SMC_ScpB; 1. PIRSF; PIRSF019345; ScpB; 1. SUPFAM; SSF46785; SSF46785; 2. TIGRFAMs; TIGR00281; TIGR00281; 1.	Cytoplasm {ECO:0000255|HAMAP-Rule:MF_01804}. Note=Associated with two foci at the outer edges of the nucleoid region in young cells, and at four foci within both cell halves in older cells. {ECO:0000255|HAMAP-Rule:MF_01804}.	Bacteria; Firmicutes; Clostridia; Eubacteriales; Clostridiaceae; Alkaliphilus.	Bacteria	6juv.cif_A Crytsal structure of ScpB derived from Pyrococcus yayanosii	DNA-directed RNA polymerase III subunit RPC6; Short=RNA polymerase III subunit C6; AltName: Full=DNA-directed RNA polymerase III subunit F	Q2T9S3	-!- FUNCTION: DNA-dependent RNA polymerase catalyzes the transcription of DNA into RNA using the four ribonucleoside triphosphates as substrates. Specific peripheric component of RNA polymerase III which synthesizes small RNAs, such as 5S r	EMBL; BC111292; AAI11293.1; -; mRNA. RefSeq; NP_001033237.1; NM_001038148.1. AlphaFoldDB; Q2T9S3; -. SMR; Q2T9S3; -. STRING; 9913.ENSBTAP00000011619; -. PaxDb; Q2T9S3; -. GeneID; 529410; -. KEGG; bta:529410; -. CTD; 10621; -. eggNOG; KOG3233; Eukaryota. InParanoid; Q2T9S3; -. OrthoDB; 1287786at2759; -. Proteomes; UP000009136; Unplaced. GO; GO:0005666; C:RNA polymerase III complex; IEA:InterPro. GO; GO:0003899; F:DNA-directed 5'-3' RNA polymerase activity; IEA:UniProtKB-KW. GO; GO:0003690; F:double-stranded DNA binding; ISS:UniProtKB. GO; GO:0051607; P:defense response to virus; IEA:UniProtKB-KW. GO; GO:0045087; P:innate immune response; IEA:UniProtKB-KW. GO; GO:0045089; P:positive regulation of innate immune response; ISS:UniProtKB. GO; GO:0032728; P:positive regulation of interferon-beta production; ISS:UniProtKB. GO; GO:0006383; P:transcription by RNA polymerase III; IEA:InterPro. Gene3D; 1.10.10.10; -; 2. InterPro; IPR007832; RNA_pol_Rpc34. InterPro; IPR016049; RNA_pol_Rpc34-like. InterPro; IPR036388; WH-like_DNA-bd_sf. InterPro; IPR036390; WH_DNA-bd_sf. PANTHER; PTHR12780; PTHR12780; 1. Pfam; PF05158; RNA_pol_Rpc34; 1. PIRSF; PIRSF028763; RNA_pol_Rpc34; 1. SUPFAM; SSF46785; SSF46785; 2.	0.703704	0.477848	0.00204151	1	1	6	1993	464	476	AF-A0A0F9QY70-F1-model_v4	Uncharacterized protein	marine sediment metagenome	COG1386; Bacteria	NA	NA	NA	NA	NA	NA	NA	NA	cog.000893	Loki__D4993_C5_H4_Bin_46__00334_67-233	Loki__D4993_C5_H4_Bin_46__00334__1-66	Loki__D4993_C5_H4_Bin_46__00334__1-66	YES	PF04079 SMC_ScpB 1	PF04079	Segregation and condensation complex subunit ScpB	Loki__D4993_C5_H4_Bin_46__00334__73-225	0	0	0	0	0	0	0	0	0	0	0	0	0	0	2.50896	0	0
Hela__Meg22_1012_Bin_314__03108	Hela__Meg22_1012_Bin_314__03108_unrelaxed_rank_1_model_4.pdb	77.9922	Loki__D4993_C5_H4_Bin_46__00334.pdb	Multiple	proposed	NA	Hela__LW55_61__02368__149-224	P0ACN3	Information storage and processing	K	nucleic acid-templated transcription	ytfH	COG1733	NA	AF-P0ACN3-F1-model_v2.pdb.gz	9	134	229	13	124	126	0.550218	0.888889	NO	177	4.169e-05	0.204	Uncharacterized HTH-type transcriptional regulator YtfH	-!- SEQUENCE CAUTION: Sequence=AAN45692.2; Type=Erroneous initiation; Note=Extended N-terminus.; Evidence={ECO:0000305}; Sequence=AAP19478.1; Type=Erroneous initiation; Note=Extended N-terminus.; Evidence={ECO:0000305}	EMBL; AE005674; AAN45692.2; ALT_INIT; Genomic_DNA. EMBL; AE014073; AAP19478.1; ALT_INIT; Genomic_DNA. RefSeq; NP_709985.2; NC_004337.2. RefSeq; WP_000084622.1; NZ_WPGW01000133.1. AlphaFoldDB; P0ACN3; -. SMR; P0ACN3; -. STRING; 198214.SF4275; -. EnsemblBacteria; AAN45692; AAN45692; SF4275. EnsemblBacteria; AAP19478; AAP19478; S4540. GeneID; 1027772; -. GeneID; 66671868; -. KEGG; sfl:SF4275; -. KEGG; sfx:S4540; -. PATRIC; fig|198214.7.peg.5043; -. HOGENOM; CLU_111585_2_0_6; -. Proteomes; UP000001006; Chromosome. Proteomes; UP000002673; Chromosome. GO; GO:0003677; F:DNA binding; IEA:UniProtKB-KW. Gene3D; 1.10.10.10; -; 1. InterPro; IPR002577; HTH_HxlR. InterPro; IPR036388; WH-like_DNA-bd_sf. InterPro; IPR036390; WH_DNA-bd_sf. Pfam; PF01638; HxlR; 1. SUPFAM; SSF46785; SSF46785; 1. PROSITE; PS51118; HTH_HXLR; 1.	NA	Bacteria; Proteobacteria; Gammaproteobacteria; Enterobacterales; Enterobacteriaceae; Shigella.	Bacteria	NA	NA	NA	NA	NA	NA	NA	0	1	1	0	14	18	4	AF-A0A662PFW9-F1-model_v4	Uncharacterized protein	Thermococci archaeon	NA	NA	NA	COG5034,KOG1666	NA	NA	NA	NA	NA	cog.000532	Hela__Meg22_1012_Bin_314__03108_1-124	Hela__LW55_61__02368__149-224	Hela__Meg22_1012_Bin_314__03108__125-229	YES	PF01638 HxlR 1	NA	NA	NA	0	0	0	0	0	0	0	0	0	0	0	14.2857	0	0	0	0	0
Loki__YT1_053__02727	Loki__YT1_053__02727.pdb	76.2299	Loki__D4993_C5_H4_Bin_46__00334.pdb	Multiple	proposed	NA	cog.003895	P39044	Information storage and processing	K	PadR family transcriptional regulator	-	COG1695	NA	AF-P39044-F1-model_v2.pdb.gz	58	153	254	2	104	109	0.377953	0.944954	NO	191	1.434e-05	0.247	Uncharacterized protein X	-!- CAUTION: Was originally (Ref.1) incorrectly stated to be similar to the S14P family of ribosomal proteins. {ECO:0000305}.	EMBL; X69895; CAA49519.1; -; Genomic_DNA. PIR; S31619; S31619. AlphaFoldDB; P39044; -. SMR; P39044; -. STRING; 1421.A2J09_18505; -. Gene3D; 1.10.10.10; -; 1. InterPro; IPR005149; Tscrpt_reg_PadR_N. InterPro; IPR036388; WH-like_DNA-bd_sf. InterPro; IPR036390; WH_DNA-bd_sf. Pfam; PF03551; PadR; 1. SUPFAM; SSF46785; SSF46785; 1.	NA	Bacteria; Firmicutes; Bacilli; Bacillales; Bacillaceae; Lysinibacillus.	Bacteria	5zi8.cif_B Crystal structure of the PadR-family transcriptional regulator Rv3488 of Mycobacterium tuberculosis H37Rv in complex with cadmium ion	NA	NA	NA	NA	NA	NA	0	1	1	0	73	38	28	AF-A0A831SHU6-F1-model_v4	HTH domain-containing protein	Candidatus Atribacteria bacterium	NA	NA	NA	KOG0272,KOG0288	cog.003895	Uncharacterized protein	S	-	-	cog.000089;cog.003895	Loki__YT1_053__02727_1-155;Loki__YT1_053__02727_156-254	NA	NA	YES	PF03551 PadR 1	NA	NA	NA	0	0	0	6.75676	0	0	4.49438	44.7761	0	0	0	8.57143	0	0	31.8996	0	0
HeHo__M3_30_Bin_130__00368	HeHo__M3_30_Bin_130__00368.pdb	71.2536	Loki__D4993_C5_H4_Bin_46__00334.pdb	Multiple	proposed	NA	cog.008632	Q55940	Information storage and processing	K	helix_turn_helix, Arsenical Resistance Operon Repressor	-	COG0640	NA	AF-Q55940-F1-model_v2.pdb.gz	113	227	247	7	130	132	0.465587	0.939394	NO	148	5.945e-05	0.198	Transcriptional repressor SmtB homolog	-!- FUNCTION: Transcriptional repressor of the expression of the ziaA gene. Controls zinc homeostasis by triggering ZiaA-mediated efflux of excess zinc into the periplasm. -!- SUBUNIT: Homodimer. {ECO:0000250}.	EMBL; BA000022; BAA10706.1; -; Genomic_DNA. PIR; S77014; S77014. AlphaFoldDB; Q55940; -. SMR; Q55940; -. STRING; 1148.1001825; -. PaxDb; Q55940; -. EnsemblBacteria; BAA10706; BAA10706; BAA10706. KEGG; syn:sll0792; -. eggNOG; COG0640; Bacteria. InParanoid; Q55940; -. OMA; HKQGIVK; -. PhylomeDB; Q55940; -. Proteomes; UP000001425; Chromosome. GO; GO:0003677; F:DNA binding; IEA:UniProtKB-KW. GO; GO:0003700; F:DNA-binding transcription factor activity; IEA:InterPro. GO; GO:0046872; F:metal ion binding; IEA:UniProtKB-KW. CDD; cd00090; HTH_ARSR; 1. Gene3D; 1.10.10.10; -; 1. InterPro; IPR011991; ArsR-like_HTH. InterPro; IPR018334; ArsR_HTH. InterPro; IPR001845; HTH_ArsR_DNA-bd_dom. InterPro; IPR036388; WH-like_DNA-bd_sf. InterPro; IPR036390; WH_DNA-bd_sf. Pfam; PF01022; HTH_5; 1. PRINTS; PR00778; HTHARSR. SMART; SM00418; HTH_ARSR; 1. SUPFAM; SSF46785; SSF46785; 1. PROSITE; PS00846; HTH_ARSR_1; 1. PROSITE; PS50987; HTH_ARSR_2; 1.	NA	Bacteria; Cyanobacteria; Synechococcales; Merismopediaceae; Synechocystis; unclassified Synechocystis.	Bacteria	NA	NA	NA	NA	NA	NA	NA	0	1	1	0	26	73	9	AF-X1DIB8-F1-model_v4	HTH arsR-type domain-containing protein	marine sediment metagenome	COG0640; Bacteria	NA	NA	NA	cog.008632	Uncharacterized protein	S	-	-	cog.000205;cog.008632	HeHo__M3_30_Bin_130__00368_131-247;HeHo__M3_30_Bin_130__00368_1-130	NA	NA	YES	PF01022 HTH_5 1	PF01022	Bacterial regulatory protein, arsR family	HeHo__M3_30_Bin_130__00368__152-197	0	0	0	54.0541	0	0	0	0	0	0	0	0	0	0	0	0	0
HeGe__MP5_1_791__00975	HeGe__MP5_1_791__00975.pdb	83.1635	Loki__D4993_C5_H4_Bin_46__00334.pdb	Multiple	proposed	NA	cog.000684	Q5JDD5	Information storage and processing	K	Transcription factor that plays a role in the activation of archaeal genes transcribed by RNA polymerase. Facilitates transcription initiation by enhancing TATA-box recognition by TATA-box-binding protein (Tbp), and transcription factor B (Tfb) and RNA polymerase recruitment. Not absolutely required for transcription in vitro, but particularly important in cases where Tbp or Tfb function is not optimal. It dynamically alters the nucleic acid-binding properties of RNA polymerases by stabilizing the initiation complex and destabilizing elongation complexes. Seems to translocate with the RNA polymerase following initiation and acts by binding to the non template strand of the transcription bubble in elongation complexes	tfe	COG1675	NA	AF-Q5JDD5-F1-model_v2.pdb.gz	37	200	241	4	167	185	0.680498	0.886486	NO	683	3.214e-17	0.396	Transcription factor E {ECO:0000255|HAMAP-Rule:MF_01909}; Short=TFE {ECO:0000255|HAMAP-Rule:MF_01909}; AltName: Full=TFIIE subunit alpha homolog {ECO:0000255|HAMAP-Rule:MF_01909}; AltName: Full=Transcription initiation factor TFIIE {ECO:0000255|HAMAP-Rule:MF_01909}	-!- FUNCTION: Transcription factor that plays a role in the activation of archaeal genes transcribed by RNA polymerase. Facilitates transcription initiation by enhancing TATA-box recognition by TATA-box-binding protein (Tbp), and transcript	EMBL; AP006878; BAD86213.1; -; Genomic_DNA. RefSeq; WP_011250974.1; NC_006624.1. PDB; 6KF4; EM; 3.97 A; G=1-185. PDB; 6KF9; EM; 3.79 A; G=1-185. PDBsum; 6KF4; -. PDBsum; 6KF9; -. AlphaFoldDB; Q5JDD5; -. SMR; Q5JDD5; -. STRING; 69014.TK2024; -. EnsemblBacteria; BAD86213; BAD86213; TK2024. GeneID; 3235386; -. KEGG; tko:TK2024; -. PATRIC; fig|69014.16.peg.1978; -. eggNOG; arCOG04270; Archaea. HOGENOM; CLU_100097_0_0_2; -. InParanoid; Q5JDD5; -. OMA; DSGWLTY; -. OrthoDB; 75288at2157; -. PhylomeDB; Q5JDD5; -. Proteomes; UP000000536; Chromosome. GO; GO:0003677; F:DNA binding; IEA:UniProtKB-KW. GO; GO:0006355; P:regulation of transcription, DNA-templated; IEA:InterPro. GO; GO:0001113; P:transcription open complex formation at RNA polymerase II promoter; IBA:GO_Central. Gene3D; 1.10.10.10; -; 1. HAMAP; MF_01909; TFE_arch; 1. InterPro; IPR016481; TF_E_archaea. InterPro; IPR039997; TFE. InterPro; IPR017919; TFIIE/TFIIEa_HTH. InterPro; IPR002853; TFIIE_asu. InterPro; IPR024550; TFIIEa/SarR/Rpc3_HTH_dom. InterPro; IPR036388; WH-like_DNA-bd_sf. InterPro; IPR036390; WH_DNA-bd_sf. PANTHER; PTHR13097; PTHR13097; 1. Pfam; PF02002; TFIIE_alpha; 1. PIRSF; PIRSF006373; TF_E_archaea; 1. SMART; SM00531; TFIIE; 1. SUPFAM; SSF46785; SSF46785; 1. TIGRFAMs; TIGR00373; TIGR00373; 1. PROSITE; PS51344; HTH_TFE_IIE; 1.	NA	Archaea; Euryarchaeota; Thermococci; Thermococcales; Thermococcaceae; Thermococcus.	Archaea	6kf9.cif_G Cryo-EM structure of Thermococcus kodakarensis RNA polymerase	General transcription factor IIE subunit 1; AltName: Full=Transcription initiation factor IIE subunit alpha; Short=TFIIE-alpha	A6QLI8	-!- FUNCTION: Recruits TFIIH to the initiation complex and stimulates the RNA polymerase II C-terminal domain kinase and DNA-dependent ATPase activities of TFIIH. Both TFIIH and TFIIE are required for promoter clearance by RNA polymerase (B	EMBL; BC147980; AAI47981.1; -; mRNA. RefSeq; NP_001096764.1; NM_001103294.1. AlphaFoldDB; A6QLI8; -. SMR; A6QLI8; -. STRING; 9913.ENSBTAP00000050375; -. PRIDE; A6QLI8; -. Ensembl; ENSBTAT00000055844; ENSBTAP00000050375; ENSBTAG00000016848. GeneID; 540525; -. KEGG; bta:540525; -. CTD; 2960; -. VEuPathDB; HostDB:ENSBTAG00000016848; -. VGNC; VGNC:58356; GTF2E1. eggNOG; KOG2593; Eukaryota. GeneTree; ENSGT00390000016696; -. InParanoid; A6QLI8; -. OMA; EYYSHMY; -. OrthoDB; 1343016at2759; -. Proteomes; UP000009136; Chromosome 1. ExpressionAtlas; A6QLI8; baseline and differential. GO; GO:0005673; C:transcription factor TFIIE complex; IBA:GO_Central. GO; GO:0046872; F:metal ion binding; IEA:UniProtKB-KW. GO; GO:0001113; P:transcription open complex formation at RNA polymerase II promoter; IBA:GO_Central. Gene3D; 3.30.40.10; -; 1. InterPro; IPR039997; TFE. InterPro; IPR017919; TFIIE/TFIIEa_HTH. InterPro; IPR002853; TFIIE_asu. InterPro; IPR021600; TFIIE_asu_C. InterPro; IPR024550; TFIIEa/SarR/Rpc3_HTH_dom. InterPro; IPR013083; Znf_RING/FYVE/PHD. InterPro; IPR013137; Znf_TFIIB. PANTHER; PTHR13097; PTHR13097; 1. Pfam; PF08271; TF_Zn_Ribbon; 1. Pfam; PF11521; TFIIE-A_C; 1. Pfam; PF02002; TFIIE_alpha; 1. SMART; SM00531; TFIIE; 1. PROSITE; PS51344; HTH_TFE_IIE; 1.	0.846473	0.52968	0.256	1	1	160	3	416	46	AF-A0A7C2W214-F1-model_v4	Transcription factor E	Candidatus Bathyarchaeota archaeon	arCOG04270; Archaea	KOG2593,COG1675,KOG2587,COG3357,KOG3507	COG5625,COG4416,COG4738,COG3355,COG0375,COG2865,COG4860,COG4307,COG0735,COG4640,COG1379,KOG2587,COG0640,COG3364,COG4344,COG0777,COG4530,COG1773,COG1777,COG1510,COG1378,COG1645,KOG3411,COG3432,COG4190,KOG0289,COG1592,COG2835,KOG4603	COG1733,COG1846,COG3373,COG4565,COG2238,KOG2893,KOG2846,COG2331,KOG1767,COG4901,COG1326,KOG4739,COG3177,COG4465,COG1066	cog.000684	Transcription initiation factor IIE	K	TFA1	arCOG04270	cog.000684	HeGe__MP5_1_791__00975_1-241	NA	NA	YES	PF02002 TFIIE_alpha 1	PF02002	TFIIE alpha subunit	HeGe__MP5_1_791__00975__40-143	100	16.6667	80	81.0811	30.5556	75	89.8876	79.1045	80	79.2271	40	94.2857	70.8333	87.8788	75.6272	88.8889	71.4286
Thor__D4998C2223H2_Bin_280__01562	Thor__D4998C2223H2_Bin_280__01562_unrelaxed_rank_1_model_1.pdb	77.6461	Loki__D4993_C5_H4_Bin_46__00334.pdb	Multiple	proposed	Liu et al, 2021	cog.002416	Q90977	Information storage and processing	K	Transcription factor E2F1	E2F1	KOG2577	KOG2577	AF-Q90977-F1-model_v2.pdb.gz	4	214	225	58	287	403	0.937778	0.57072	YES	121	2.072e-06	0.195	Transcription factor E2F1 {ECO:0000303|PubMed:7478572}; Short=E2F-1 {ECO:0000303|PubMed:7478572}	-!- FUNCTION: Transcription activator that binds DNA cooperatively with DP proteins through the E2 recognition site, 5'-TTTC[CG]CGC-3' found in the promoter region of a number of genes whose products are involved in cell cycle regulation or	EMBL; X89245; CAA61533.1; -; mRNA. PIR; S58345; S58345. RefSeq; NP_990550.1; NM_205219.1. AlphaFoldDB; Q90977; -. SMR; Q90977; -. STRING; 9031.ENSGALP00000042464; -. PaxDb; Q90977; -. GeneID; 396142; -. KEGG; gga:396142; -. CTD; 1869; -. eggNOG; KOG2577; Eukaryota. InParanoid; Q90977; -. OrthoDB; 1087250at2759; -. PhylomeDB; Q90977; -. PRO; PR:Q90977; -. Proteomes; UP000000539; Unplaced. GO; GO:0005634; C:nucleus; ISS:UniProtKB. GO; GO:0005667; C:transcription regulator complex; IEA:InterPro. GO; GO:0001216; F:DNA-binding transcription activator activity; ISS:UniProtKB. GO; GO:0046983; F:protein dimerization activity; IEA:InterPro. GO; GO:0000978; F:RNA polymerase II cis-regulatory region sequence-specific DNA binding; IEA:InterPro. GO; GO:0007049; P:cell cycle; IEA:UniProtKB-KW. GO; GO:0045944; P:positive regulation of transcription by RNA polymerase II; ISS:UniProtKB. CDD; cd14660; E2F_DD; 1. Gene3D; 1.10.10.10; -; 1. InterPro; IPR015633; E2F. InterPro; IPR037241; E2F-DP_heterodim. InterPro; IPR032198; E2F_CC-MB. InterPro; IPR003316; E2F_WHTH_DNA-bd_dom. InterPro; IPR036388; WH-like_DNA-bd_sf. InterPro; IPR036390; WH_DNA-bd_sf. PANTHER; PTHR12081; PTHR12081; 1. Pfam; PF16421; E2F_CC-MB; 1. Pfam; PF02319; E2F_TDP; 1. SMART; SM01372; E2F_TDP; 1. SUPFAM; SSF144074; SSF144074; 1. SUPFAM; SSF46785; SSF46785; 1.	Nucleus {ECO:0000250|UniProtKB:Q01094}.	Eukaryota; Metazoa; Chordata; Craniata; Vertebrata; Euteleostomi; Archelosauria; Archosauria; Dinosauria; Saurischia; Theropoda;OC Coelurosauria; Aves; Neognathae; Galloanserae; Galliformes; Phasianidae;OC Phasianinae; Gallus.	Eukaryota	NA	Transcription factor E2F1 {ECO:0000303|PubMed:7478572}; Short=E2F-1 {ECO:0000303|PubMed:7478572}	Q90977	-!- FUNCTION: Transcription activator that binds DNA cooperatively with DP proteins through the E2 recognition site, 5'-TTTC[CG]CGC-3' found in the promoter region of a number of genes whose products are involved in cell cycle regulation or	EMBL; X89245; CAA61533.1; -; mRNA. PIR; S58345; S58345. RefSeq; NP_990550.1; NM_205219.1. AlphaFoldDB; Q90977; -. SMR; Q90977; -. STRING; 9031.ENSGALP00000042464; -. PaxDb; Q90977; -. GeneID; 396142; -. KEGG; gga:396142; -. CTD; 1869; -. eggNOG; KOG2577; Eukaryota. InParanoid; Q90977; -. OrthoDB; 1087250at2759; -. PhylomeDB; Q90977; -. PRO; PR:Q90977; -. Proteomes; UP000000539; Unplaced. GO; GO:0005634; C:nucleus; ISS:UniProtKB. GO; GO:0005667; C:transcription regulator complex; IEA:InterPro. GO; GO:0001216; F:DNA-binding transcription activator activity; ISS:UniProtKB. GO; GO:0046983; F:protein dimerization activity; IEA:InterPro. GO; GO:0000978; F:RNA polymerase II cis-regulatory region sequence-specific DNA binding; IEA:InterPro. GO; GO:0007049; P:cell cycle; IEA:UniProtKB-KW. GO; GO:0045944; P:positive regulation of transcription by RNA polymerase II; ISS:UniProtKB. CDD; cd14660; E2F_DD; 1. Gene3D; 1.10.10.10; -; 1. InterPro; IPR015633; E2F. InterPro; IPR037241; E2F-DP_heterodim. InterPro; IPR032198; E2F_CC-MB. InterPro; IPR003316; E2F_WHTH_DNA-bd_dom. InterPro; IPR036388; WH-like_DNA-bd_sf. InterPro; IPR036390; WH_DNA-bd_sf. PANTHER; PTHR12081; PTHR12081; 1. Pfam; PF16421; E2F_CC-MB; 1. Pfam; PF02319; E2F_TDP; 1. SMART; SM01372; E2F_TDP; 1. SUPFAM; SSF144074; SSF144074; 1. SUPFAM; SSF46785; SSF46785; 1.	0.937778	0.57072	0.945588	1.30639e-223	1.62035e-10	643	1	11	25	AF-A0A7J2IPU4-F1-model_v4	E2F_TDP domain-containing protein	Candidatus Bathyarchaeota archaeon	KOG2577; Eukaryota	KOG2577,KOG2829,KOG2578,KOG4603	KOG3433,COG3432,COG4738,COG5124,COG1510,KOG2578,COG1802,COG1675,COG4742,COG3355,COG5625,COG5631,COG4860,COG2865,COG4533,COG1777,COG4519,COG2005,COG1378,COG3682,COG1420,KOG2784,COG4465,COG1386,COG3373,COG4344,COG1725,COG1693,COG2469,COG3879,COG4901,COG1695,COG1654,KOG0482,COG1414,COG1733,COG4109,COG3398,COG1959,COG1522,COG1321,COG2238,COG2524,COG2186,COG1846,KOG1767	KOG3478,COG1497,COG4190,KOG2593,COG5111,KOG2760,COG0664,COG4565,KOG0481,COG0789,COG1438,COG0640,COG2739,KOG3411	cog.002416	E2F/DP family winged-helix DNA-binding domain	K	-	-	cog.002416	Thor__D4998C2223H2_Bin_280__01562_1-225	NA	NA	YES	PF16421 E2F_CC-MB 1;PF02319 E2F_TDP 1	PF02319	E2F/DP family winged-helix DNA-binding domain	Thor__D4998C2223H2_Bin_280__01562__47-107	0	66.6667	0	0	0	82.1429	0	1.49254	93.3333	72.4638	90	65.7143	0	54.5455	0	0	57.1429
Loki__D4993_C5_H4_Bin_46__01419	Loki__D4993_C5_H4_Bin_46__01419_unrelaxed_rank_1_model_3.pdb	84.0935	Loki__D4993_C5_H4_Bin_46__01419_unrelaxed_rank_1_model_3.pdb	Information storage and processing	proposed	Liu et al, 2021	Loki__Co_bin153__01587__173-547	Q46306	Information storage and processing	J	elongation factor G	-	COG0480	NA	AF-Q46306-F1-model_v2.pdb.gz	4	547	645	1	649	652	0.843411	0.995399	NO	717	3.359e-30	0.159	Tetracycline resistance protein TetP; AltName: Full=TetB(P)	-!- FUNCTION: Abolishes the inhibitory effect of tetracyclin on protein synthesis by a non-covalent modification of the ribosomes. -!- SIMILARITY: Belongs to the TRAFAC class translation factor GTPase superfamily. Classic translation factor GTP	EMBL; L20800; AAA20117.1; -; Unassigned_DNA. PIR; S41522; S41522. RefSeq; WP_012478245.1; NG_048319.1. RefSeq; YP_001967743.1; NC_010937.1. AlphaFoldDB; Q46306; -. SMR; Q46306; -. KEGG; ag:AAA20117; -. GO; GO:0005525; F:GTP binding; IEA:UniProtKB-KW. GO; GO:0003924; F:GTPase activity; IEA:InterPro. GO; GO:0046677; P:response to antibiotic; IEA:UniProtKB-KW. GO; GO:0006412; P:translation; IEA:UniProtKB-KW. CDD; cd03711; Tet_C; 1. Gene3D; 3.30.230.10; -; 1. Gene3D; 3.40.50.300; -; 1. InterPro; IPR041095; EFG_II. InterPro; IPR035647; EFG_III/V. InterPro; IPR000640; EFG_V-like. InterPro; IPR031157; G_TR_CS. InterPro; IPR027417; P-loop_NTPase. InterPro; IPR020568; Ribosomal_S5_D2-typ_fold. InterPro; IPR014721; Ribosomal_S5_D2-typ_fold_subgr. InterPro; IPR005225; Small_GTP-bd_dom. InterPro; IPR000795; T_Tr_GTP-bd_dom. InterPro; IPR035650; Tet_C. InterPro; IPR009000; Transl_B-barrel_sf. InterPro; IPR005517; Transl_elong_EFG/EF2_IV. Pfam; PF00679; EFG_C; 1. Pfam; PF14492; EFG_III; 1. Pfam; PF03764; EFG_IV; 1. Pfam; PF00009; GTP_EFTU; 1. PRINTS; PR00315; ELONGATNFCT. SMART; SM00838; EFG_C; 1. SMART; SM00889; EFG_IV; 1. SUPFAM; SSF50447; SSF50447; 1. SUPFAM; SSF52540; SSF52540; 1. SUPFAM; SSF54211; SSF54211; 1. SUPFAM; SSF54980; SSF54980; 2. TIGRFAMs; TIGR00231; small_GTP; 1. PROSITE; PS00301; G_TR_1; 1. PROSITE; PS51722; G_TR_2; 1.	NA	Bacteria; Firmicutes; Clostridia; Eubacteriales; Clostridiaceae; Clostridium.	Bacteria	6u43.cif_A Crystal structure of Methanoperedens nitroreducens elongation factor 2 H595N bound to GMPPCP and magnesium (triclinic crystal form)	Ribosome-releasing factor 2, mitochondrial {ECO:0000255|HAMAP-Rule:MF_03059}; Short=RRF2mt {ECO:0000255|HAMAP-Rule:MF_03059}; AltName: Full=Elongation factor G 2, mitochondrial {ECO:0000255|HAMAP-Rule:MF_03059}; Short=EF-G2mt {ECO:0000255|HAMAP-Rule:MF_03059}; Short=mEF-G 2 {ECO:0000255|HAMAP-Rule:MF_03059}; Flags: Precursor	B3P8M3	-!- FUNCTION: Mitochondrial GTPase that mediates the disassembly of ribosomes from messenger RNA at the termination of mitochondrial protein biosynthesis. Not involved in the GTP-dependent ribosomal translocation step during translation elo	EMBL; CH954182; EDV54118.1; -; Genomic_DNA. RefSeq; XP_001982248.2; XM_001982212.2. AlphaFoldDB; B3P8M3; -. SMR; B3P8M3; -. STRING; 7220.FBpp0129697; -. eggNOG; KOG0464; Eukaryota. HOGENOM; CLU_002794_4_1_1; -. OMA; AVCQIPW; -. PhylomeDB; B3P8M3; -. Proteomes; UP000008711; Unassembled WGS sequence. GO; GO:0005739; C:mitochondrion; IEA:UniProtKB-SubCell. GO; GO:0005525; F:GTP binding; IEA:UniProtKB-UniRule. GO; GO:0003924; F:GTPase activity; ISS:UniProtKB. GO; GO:0032543; P:mitochondrial translation; ISS:UniProtKB. GO; GO:0032790; P:ribosome disassembly; ISS:UniProtKB. CDD; cd16262; EFG_III; 1. CDD; cd03713; EFG_mtEFG_C; 1. Gene3D; 3.30.230.10; -; 1. Gene3D; 3.40.50.300; -; 1. HAMAP; MF_03059; mEF_G_2; 1. InterPro; IPR030851; EFG2. InterPro; IPR041095; EFG_II. InterPro; IPR009022; EFG_III. InterPro; IPR035647; EFG_III/V. InterPro; IPR035649; EFG_V. InterPro; IPR000640; EFG_V-like. InterPro; IPR031157; G_TR_CS. InterPro; IPR027417; P-loop_NTPase. InterPro; IPR020568; Ribosomal_S5_D2-typ_fold. InterPro; IPR014721; Ribosomal_S5_D2-typ_fold_subgr. InterPro; IPR005225; Small_GTP-bd_dom. InterPro; IPR000795; T_Tr_GTP-bd_dom. InterPro; IPR009000; Transl_B-barrel_sf. Pfam; PF00679; EFG_C; 1. Pfam; PF14492; EFG_III; 1. Pfam; PF00009; GTP_EFTU; 1. PRINTS; PR00315; ELONGATNFCT. SMART; SM00838; EFG_C; 1. SUPFAM; SSF50447; SSF50447; 1. SUPFAM; SSF52540; SSF52540; 1. SUPFAM; SSF54211; SSF54211; 1. SUPFAM; SSF54980; SSF54980; 2. TIGRFAMs; TIGR00231; small_GTP; 1. PROSITE; PS00301; G_TR_1; 1. PROSITE; PS51722; G_TR_2; 1.	0.8	0.942897	0.224671	1	1	2355	4190	109	3828	AF-Q8TV36-F1-model_v4	Translation initiation factor 2, GTPase	Methanopyrus kandleri AV19	NA	NA	COG0816	COG0817	NA	NA	NA	NA	NA	cog.006612	Loki__D4993_C5_H4_Bin_46__01419_1-173	Loki__Co_bin153__01587__173-547	Loki__D4993_C5_H4_Bin_46__01419__174-645	YES	PF00679 EFG_C 1;PF14492 EFG_III 1;PF03764 EFG_IV 1;PF00009 GTP_EFTU 1	PF00009	Elongation factor Tu GTP binding domain	Loki__D4993_C5_H4_Bin_46__01419__5-168	0	0	0	0	0	0	0	0	13.3333	0	20	0	0	0	2.15054	0	0
Loki__D4993_C5_H4_Bin_46__01466	Loki__D4993_C5_H4_Bin_46__01466.pdb	83.3686	Loki__D4993_C5_H4_Bin_46__01466.pdb	Information storage and processing	iESP	NA	Loki__2R3_4__02622	P18248	Information storage and processing	L	dinucleotide insertion or deletion binding	PCNA	COG0592	KOG1636	AF-P18248-F1-model_v2.pdb.gz	5	171	191	97	259	261	0.874346	0.624521	NO	286	4.5e-08	0.179	Proliferating cell nuclear antigen; Short=PCNA; AltName: Full=Cyclin	-!- FUNCTION: This protein is an auxiliary protein of DNA polymerase delta and is involved in the control of eukaryotic DNA replication by increasing the polymerase's processibility during elongation of the leading strand. -!- SUBUNIT: Hom	EMBL; M34080; AAA49926.1; -; mRNA. PIR; A37357; A37357. AlphaFoldDB; P18248; -. SMR; P18248; -. ComplexPortal; CPX-552; PCNA homotrimer. ELM; P18248; -. Proteomes; UP000186698; Genome assembly. GO; GO:0070557; C:PCNA-p21 complex; ISS:UniProtKB. GO; GO:0003677; F:DNA binding; IEA:UniProtKB-KW. GO; GO:0030337; F:DNA polymerase processivity factor activity; IEA:InterPro. GO; GO:0006974; P:cellular response to DNA damage stimulus; IDA:UniProtKB. GO; GO:0006260; P:DNA replication; IEA:UniProtKB-KW. GO; GO:0045732; P:positive regulation of protein catabolic process; IDA:UniProtKB. GO; GO:0006275; P:regulation of DNA replication; IEA:InterPro. GO; GO:0019985; P:translesion synthesis; ISS:UniProtKB. HAMAP; MF_00317; DNApol_clamp_arch; 1. InterPro; IPR000730; Pr_cel_nuc_antig. InterPro; IPR022649; Pr_cel_nuc_antig_C. InterPro; IPR022659; Pr_cel_nuc_antig_CS. InterPro; IPR022648; Pr_cel_nuc_antig_N. Pfam; PF02747; PCNA_C; 1. Pfam; PF00705; PCNA_N; 1. PRINTS; PR00339; PCNACYCLIN. TIGRFAMs; TIGR00590; pcna; 1. PROSITE; PS01251; PCNA_1; 1. PROSITE; PS00293; PCNA_2; 1.	Nucleus {ECO:0000269|PubMed:1697269}.	Eukaryota; Metazoa; Chordata; Craniata; Vertebrata; Euteleostomi; Amphibia; Batrachia; Anura; Pipoidea; Pipidae; Xenopodinae; Xenopus; Xenopus.	Eukaryota	3v62.cif_E Structure of the S. cerevisiae Srs2 C-terminal domain in complex with PCNA conjugated to SUMO on lysine 164	Proliferating cell nuclear antigen; Short=PCNA; AltName: Full=Cyclin	P18248	-!- FUNCTION: This protein is an auxiliary protein of DNA polymerase delta and is involved in the control of eukaryotic DNA replication by increasing the polymerase's processibility during elongation of the leading strand. -!- SUBUNIT: Hom	EMBL; M34080; AAA49926.1; -; mRNA. PIR; A37357; A37357. AlphaFoldDB; P18248; -. SMR; P18248; -. ComplexPortal; CPX-552; PCNA homotrimer. ELM; P18248; -. Proteomes; UP000186698; Genome assembly. GO; GO:0070557; C:PCNA-p21 complex; ISS:UniProtKB. GO; GO:0003677; F:DNA binding; IEA:UniProtKB-KW. GO; GO:0030337; F:DNA polymerase processivity factor activity; IEA:InterPro. GO; GO:0006974; P:cellular response to DNA damage stimulus; IDA:UniProtKB. GO; GO:0006260; P:DNA replication; IEA:UniProtKB-KW. GO; GO:0045732; P:positive regulation of protein catabolic process; IDA:UniProtKB. GO; GO:0006275; P:regulation of DNA replication; IEA:InterPro. GO; GO:0019985; P:translesion synthesis; ISS:UniProtKB. HAMAP; MF_00317; DNApol_clamp_arch; 1. InterPro; IPR000730; Pr_cel_nuc_antig. InterPro; IPR022649; Pr_cel_nuc_antig_C. InterPro; IPR022659; Pr_cel_nuc_antig_CS. InterPro; IPR022648; Pr_cel_nuc_antig_N. Pfam; PF02747; PCNA_C; 1. Pfam; PF00705; PCNA_N; 1. PRINTS; PR00339; PCNACYCLIN. TIGRFAMs; TIGR00590; pcna; 1. PROSITE; PS01251; PCNA_1; 1. PROSITE; PS00293; PCNA_2; 1.	0.874346	0.624521	0.521341	3.67928e-21	0.00805489	513	32	282	157	AF-A0A0F8X6N8-F1-model_v4	Uncharacterized protein	marine sediment metagenome	NA	NA	KOG3194,KOG1636	NA	NA	NA	NA	NA	NA	NA	NA	Loki__2R3_4__02622	Loki__D4993_C5_H4_Bin_46__01466	NO	PF02747 PCNA_C 1;PF00705 PCNA_N 1	NA	NA	NA	0	0	0	0	0	0	0	0	0	0	0	0	0	0	3.94265	0	0
Loki__Bin_342__02367	Loki__Bin_342__02367.pdb	59.4656	Loki__D4993_C5_H4_Bin_46__02138_unrelaxed_rank_1_model_3.pdb	Multiple	iESP	NA	Thor__M8_58_Bin_189__03204	E1B932	Cellular processes and signaling	T	Kelch-like protein 12	KLHL12	KOG4441	KOG4441	AF-E1B932-F1-model_v2.pdb.gz	240	527	533	281	564	568	0.540338	0.5	NO	598	1.101e-17	0.151	Kelch-like protein 12	-!- FUNCTION: Substrate-specific adapter of a BCR (BTB-CUL3-RBX1) E3 ubiquitin ligase complex that acts as a negative regulator of Wnt signaling pathway and ER-Golgi transport. The BCR(KLHL12) complex is involved in ER-Golgi transport by re	EMBL; DAAA02043311; -; NOT_ANNOTATED_CDS; Genomic_DNA. AlphaFoldDB; E1B932; -. SMR; E1B932; -. STRING; 9913.ENSBTAP00000040061; -. PaxDb; E1B932; -. eggNOG; KOG4441; Eukaryota. HOGENOM; CLU_004253_14_2_1; -. InParanoid; E1B932; -. TreeFam; TF329218; -. UniPathway; UPA00143; -. Proteomes; UP000009136; Unplaced. Bgee; ENSBTAG00000009726; Expressed in choroid plexus and 96 other tissues. GO; GO:0030127; C:COPII vesicle coat; ISS:UniProtKB. GO; GO:0030134; C:COPII-coated ER to Golgi transport vesicle; ISS:UniProtKB. GO; GO:0031463; C:Cul3-RING ubiquitin ligase complex; ISS:UniProtKB. GO; GO:0048208; P:COPII vesicle coating; ISS:UniProtKB. GO; GO:0006888; P:endoplasmic reticulum to Golgi vesicle-mediated transport; ISS:UniProtKB. GO; GO:0014032; P:neural crest cell development; ISS:UniProtKB. GO; GO:0014029; P:neural crest formation; ISS:UniProtKB. GO; GO:0006513; P:protein monoubiquitination; ISS:UniProtKB. GO; GO:0016055; P:Wnt signaling pathway; ISS:UniProtKB. Gene3D; 2.120.10.80; -; 1. Gene3D; 3.30.710.10; -; 1. InterPro; IPR011705; BACK. InterPro; IPR017096; BTB-kelch_protein. InterPro; IPR000210; BTB/POZ_dom. InterPro; IPR011043; Gal_Oxase/kelch_b-propeller. InterPro; IPR015915; Kelch-typ_b-propeller. InterPro; IPR006652; Kelch_1. InterPro; IPR011333; SKP1/BTB/POZ_sf. Pfam; PF07707; BACK; 1. Pfam; PF00651; BTB; 1. Pfam; PF01344; Kelch_1; 6. PIRSF; PIRSF037037; Kelch-like_protein_gigaxonin; 1. SMART; SM00875; BACK; 1. SMART; SM00225; BTB; 1. SMART; SM00612; Kelch; 6. SUPFAM; SSF50965; SSF50965; 1. SUPFAM; SSF54695; SSF54695; 1. PROSITE; PS50097; BTB; 1.	Cytoplasmic vesicle, COPII-coated vesicle {ECO:0000250|UniProtKB:Q53G59}.	Eukaryota; Metazoa; Chordata; Craniata; Vertebrata; Euteleostomi; Mammalia; Eutheria; Laurasiatheria; Artiodactyla; Ruminantia; Pecora; Bovidae;OC Bovinae; Bos.	Eukaryota	2vpj.cif_A Crystal structure of the Kelch domain of human KLHL12	Kelch-like protein 12	E1B932	-!- FUNCTION: Substrate-specific adapter of a BCR (BTB-CUL3-RBX1) E3 ubiquitin ligase complex that acts as a negative regulator of Wnt signaling pathway and ER-Golgi transport. The BCR(KLHL12) complex is involved in ER-Golgi transport by re	EMBL; DAAA02043311; -; NOT_ANNOTATED_CDS; Genomic_DNA. AlphaFoldDB; E1B932; -. SMR; E1B932; -. STRING; 9913.ENSBTAP00000040061; -. PaxDb; E1B932; -. eggNOG; KOG4441; Eukaryota. HOGENOM; CLU_004253_14_2_1; -. InParanoid; E1B932; -. TreeFam; TF329218; -. UniPathway; UPA00143; -. Proteomes; UP000009136; Unplaced. Bgee; ENSBTAG00000009726; Expressed in choroid plexus and 96 other tissues. GO; GO:0030127; C:COPII vesicle coat; ISS:UniProtKB. GO; GO:0030134; C:COPII-coated ER to Golgi transport vesicle; ISS:UniProtKB. GO; GO:0031463; C:Cul3-RING ubiquitin ligase complex; ISS:UniProtKB. GO; GO:0048208; P:COPII vesicle coating; ISS:UniProtKB. GO; GO:0006888; P:endoplasmic reticulum to Golgi vesicle-mediated transport; ISS:UniProtKB. GO; GO:0014032; P:neural crest cell development; ISS:UniProtKB. GO; GO:0014029; P:neural crest formation; ISS:UniProtKB. GO; GO:0006513; P:protein monoubiquitination; ISS:UniProtKB. GO; GO:0016055; P:Wnt signaling pathway; ISS:UniProtKB. Gene3D; 2.120.10.80; -; 1. Gene3D; 3.30.710.10; -; 1. InterPro; IPR011705; BACK. InterPro; IPR017096; BTB-kelch_protein. InterPro; IPR000210; BTB/POZ_dom. InterPro; IPR011043; Gal_Oxase/kelch_b-propeller. InterPro; IPR015915; Kelch-typ_b-propeller. InterPro; IPR006652; Kelch_1. InterPro; IPR011333; SKP1/BTB/POZ_sf. Pfam; PF07707; BACK; 1. Pfam; PF00651; BTB; 1. Pfam; PF01344; Kelch_1; 6. PIRSF; PIRSF037037; Kelch-like_protein_gigaxonin; 1. SMART; SM00875; BACK; 1. SMART; SM00225; BTB; 1. SMART; SM00612; Kelch; 6. SUPFAM; SSF50965; SSF50965; 1. SUPFAM; SSF54695; SSF54695; 1. PROSITE; PS50097; BTB; 1.	0.540338	0.5	0.539726	4.26119e-10	1	197	125	8	35	AF-A0A1V2MGN6-F1-model_v4	Uncharacterized protein	Epulopiscium sp. SCG-B10WGA-EpuloB	KOG4441; Eukaryota	NA	NA	NA	NA	NA	NA	NA	NA	NA	NA	Thor__M8_58_Bin_189__03204	Loki__Bin_342__02367	NO	PF07707 BACK 1;PF00651 BTB 1;PF01344 Kelch_1 6	NA	NA	NA	0	8.33333	0	0	0	3.57143	0	0	0	1.44928	10	0	0	0	0.716846	0	0
Hela__D4993_C5_H2_Bin_565__00701	Hela__D4993_C5_H2_Bin_565__00701.pdb	80.5576	Loki__D4993_C5_H4_Bin_46__02138_unrelaxed_rank_1_model_3.pdb	Multiple	iESP	NA	cog.000046	O27438	Information storage and processing	L	Replication factor-A C terminal domain	-	COG1599	NA	AF-O27438-F1-model_v2.pdb.gz	1	587	589	59	627	792	0.996604	0.718434	NO	703	5.269e-31	0.184	Replication factor A; Short=RF-A; Short=RP-A; Short=RPA; AltName: Full=Replication factor A protein 1; AltName: Full=Replication protein A; AltName: Full=Single-stranded DNA-binding protein	-!- FUNCTION: Inhibits DNA polymerase activity of PolB, which can be overcome by RFC and PNCA. Stimulates 3'-to 5'-exonuclease activity of PolB at 30 degrees Celsius, but has no effect at 50 or 70 degrees Celsius. Bind ssDNA and replication	EMBL; AE000666; AAB85861.1; ALT_INIT; Genomic_DNA. EMBL; AE000666; AAB85862.1; ALT_FRAME; Genomic_DNA. PIR; C69051; C69051. PDB; 2K50; NMR; -; A=62-167. PDBsum; 2K50; -. AlphaFoldDB; O27438; -. SMR; O27438; -. STRING; 187420.MTH_1385; -. DNASU; 1471102; -. EnsemblBacteria; AAB85861; AAB85861; MTH_1384. EnsemblBacteria; AAB85862; AAB85862; MTH_1385. KEGG; mth:MTH_1384; -. KEGG; mth:MTH_1385; -. PATRIC; fig|187420.15.peg.1350; -. HOGENOM; CLU_1485916_0_0_2; -. EvolutionaryTrace; O27438; -. Proteomes; UP000005223; Chromosome. GO; GO:0003677; F:DNA binding; IEA:UniProtKB-KW. GO; GO:0046872; F:metal ion binding; IEA:UniProtKB-KW. GO; GO:0006281; P:DNA repair; IEA:UniProtKB-KW. GO; GO:0006260; P:DNA replication; IEA:UniProtKB-KW. Gene3D; 2.40.50.140; -; 6. InterPro; IPR012340; NA-bd_OB-fold. InterPro; IPR004365; NA-bd_OB_tRNA. InterPro; IPR013955; Rep_factor-A_C. Pfam; PF08646; Rep_fac-A_C; 1. Pfam; PF01336; tRNA_anti-codon; 3. SUPFAM; SSF50249; SSF50249; 6.	NA	Archaea; Euryarchaeota; Methanomada group; Methanobacteria; Methanobacteriales; Methanobacteriaceae; Methanothermobacter.	Archaea	1jmc.cif_A SINGLE STRANDED DNA-BINDING DOMAIN OF HUMAN REPLICATION PROTEIN A BOUND TO SINGLE STRANDED DNA, RPA70 SUBUNIT, RESIDUES 183-420;4owx.cif_B Structural basis of SOSS1 in complex with a 12nt ssDNA;5yzw.cif_A Crystal structure of p204 HINb domain	SOSS complex subunit B1; AltName: Full=Nucleic acid-binding protein 2; AltName: Full=Oligonucleotide/oligosaccharide-binding fold-containing protein 2B; AltName: Full=Sensor of single-strand DNA complex subunit B1; AltName: Full=Sensor of ssDNA subunit B1; Short=SOSS-B1; AltName: Full=Single-stranded DNA-binding protein 1	Q66K94	-!- FUNCTION: Component of the SOSS complex, a multiprotein complex that functions downstream of the MRN complex to promote DNA repair and G2/M checkpoint. In the SOSS complex, acts as a sensor of single-stranded DNA that binds to single-st	EMBL; CR762209; CAJ81599.1; -; mRNA. EMBL; BC080502; AAH80502.1; -; mRNA. RefSeq; NP_001007990.1; NM_001007989.1. AlphaFoldDB; Q66K94; -. SMR; Q66K94; -. STRING; 8364.ENSXETP00000053108; -. PaxDb; Q66K94; -. GeneID; 493352; -. KEGG; xtr:493352; -. CTD; 79035; -. Xenbase; XB-GENE-985188; nabp2. eggNOG; KOG3416; Eukaryota. GeneTree; ENSGT00940000161079; -. HOGENOM; CLU_102724_3_1_1; -. InParanoid; Q66K94; -. OrthoDB; 1512483at2759; -. Reactome; R-XTR-6807505; RNA polymerase II transcribes snRNA genes. Proteomes; UP000008143; Chromosome 2. GO; GO:0005634; C:nucleus; ISS:UniProtKB. GO; GO:0070876; C:SOSS complex; ISS:UniProtKB. GO; GO:0003677; F:DNA binding; IBA:GO_Central. GO; GO:0003697; F:single-stranded DNA binding; ISS:UniProtKB. GO; GO:0006974; P:cellular response to DNA damage stimulus; ISS:UniProtKB. GO; GO:0006281; P:DNA repair; ISS:UniProtKB. GO; GO:0000724; P:double-strand break repair via homologous recombination; ISS:UniProtKB. GO; GO:0044818; P:mitotic G2/M transition checkpoint; ISS:UniProtKB. GO; GO:0010212; P:response to ionizing radiation; ISS:UniProtKB. Gene3D; 2.40.50.140; -; 1. InterPro; IPR012340; NA-bd_OB-fold. InterPro; IPR004365; NA-bd_OB_tRNA. Pfam; PF01336; tRNA_anti-codon; 1. SUPFAM; SSF50249; SSF50249; 1.	0.208829	0.571429	0.738328	0	1	3479	25	976	232	AF-A0A1V4YTM6-F1-model_v4	Replication factor A	Methanobacterium sp. PtaU1.Bin242	NA	COG1599,KOG3416	KOG0851,COG3111,COG3481	NA	cog.000046	Single-stranded DNA-binding replication protein A (RPA), large (70 kD) subunit or related ssDNA-binding protein	L	RPA1	arCOG01510	cog.000046	Hela__D4993_C5_H2_Bin_565__00701_1-589	NA	NA	YES	PF08646 Rep_fac-A_C 1;PF01336 tRNA_anti-codon 3	NA	NA	NA	50	75	100	86.4865	38.8889	46.4286	59.5506	82.0896	93.3333	91.7874	40	100	91.6667	81.8182	8.60215	77.7778	28.5714
Hela__Meg22_1012_Bin_214__00313	Hela__Meg22_1012_Bin_214__00313.pdb	87.1414	Loki__D4993_C5_H4_Bin_46__02138_unrelaxed_rank_1_model_3.pdb	Multiple	iESP	NA	Odin__Meg22_1214_Bin_101__00073__1-476	O27438	Information storage and processing	L	Replication factor-A C terminal domain	-	COG1599	NA	AF-O27438-F1-model_v2.pdb.gz	78	565	581	288	787	792	0.839931	0.631313	NO	814	1.53e-35	0.249	Replication factor A; Short=RF-A; Short=RP-A; Short=RPA; AltName: Full=Replication factor A protein 1; AltName: Full=Replication protein A; AltName: Full=Single-stranded DNA-binding protein	-!- FUNCTION: Inhibits DNA polymerase activity of PolB, which can be overcome by RFC and PNCA. Stimulates 3'-to 5'-exonuclease activity of PolB at 30 degrees Celsius, but has no effect at 50 or 70 degrees Celsius. Bind ssDNA and replication	EMBL; AE000666; AAB85861.1; ALT_INIT; Genomic_DNA. EMBL; AE000666; AAB85862.1; ALT_FRAME; Genomic_DNA. PIR; C69051; C69051. PDB; 2K50; NMR; -; A=62-167. PDBsum; 2K50; -. AlphaFoldDB; O27438; -. SMR; O27438; -. STRING; 187420.MTH_1385; -. DNASU; 1471102; -. EnsemblBacteria; AAB85861; AAB85861; MTH_1384. EnsemblBacteria; AAB85862; AAB85862; MTH_1385. KEGG; mth:MTH_1384; -. KEGG; mth:MTH_1385; -. PATRIC; fig|187420.15.peg.1350; -. HOGENOM; CLU_1485916_0_0_2; -. EvolutionaryTrace; O27438; -. Proteomes; UP000005223; Chromosome. GO; GO:0003677; F:DNA binding; IEA:UniProtKB-KW. GO; GO:0046872; F:metal ion binding; IEA:UniProtKB-KW. GO; GO:0006281; P:DNA repair; IEA:UniProtKB-KW. GO; GO:0006260; P:DNA replication; IEA:UniProtKB-KW. Gene3D; 2.40.50.140; -; 6. InterPro; IPR012340; NA-bd_OB-fold. InterPro; IPR004365; NA-bd_OB_tRNA. InterPro; IPR013955; Rep_factor-A_C. Pfam; PF08646; Rep_fac-A_C; 1. Pfam; PF01336; tRNA_anti-codon; 3. SUPFAM; SSF50249; SSF50249; 6.	NA	Archaea; Euryarchaeota; Methanomada group; Methanobacteria; Methanobacteriales; Methanobacteriaceae; Methanothermobacter.	Archaea	4gnx.cif_C Structure of U. maydis Replication protein A bound to ssDNA	Replication protein A 70 kDa DNA-binding subunit; Short=RP-A p70; AltName: Full=Replication factor A protein 1; Short=RF-A protein 1	Q5ZJJ2	-!- FUNCTION: As part of the heterotrimeric replication protein A complex (RPA/RP-A), binds and stabilizes single-stranded DNA intermediates, that form during DNA replication or upon DNA stress. It prevents their reannealing and in parallel	EMBL; AJ720442; CAG32101.1; -; mRNA. RefSeq; NP_001006221.1; NM_001006221.1. RefSeq; XP_015151236.1; XM_015295750.1. RefSeq; XP_015151237.1; XM_015295751.1. AlphaFoldDB; Q5ZJJ2; -. SMR; Q5ZJJ2; -. STRING; 9031.ENSGALP00000004840; -. PaxDb; Q5ZJJ2; -. Ensembl; ENSGALT00000004849; ENSGALP00000004840; ENSGALG00000003072. GeneID; 417563; -. KEGG; gga:417563; -. CTD; 6117; -. eggNOG; KOG0851; Eukaryota. GeneTree; ENSGT00390000012403; -. HOGENOM; CLU_012393_2_1_1; -. InParanoid; Q5ZJJ2; -. OMA; VRVTIWG; -. OrthoDB; 1189265at2759; -. PhylomeDB; Q5ZJJ2; -. TreeFam; TF105241; -. Reactome; R-GGA-110312; Translesion synthesis by REV1. Reactome; R-GGA-110314; Recognition of DNA damage by PCNA-containing replication complex. Reactome; R-GGA-110320; Translesion Synthesis by POLH. Reactome; R-GGA-176187; Activation of ATR in response to replication stress. Reactome; R-GGA-3108214; SUMOylation of DNA damage response and repair proteins. Reactome; R-GGA-3371453; Regulation of HSF1-mediated heat shock response. Reactome; R-GGA-351451; Homologous recombination repair of replication-dependent double-strand breaks. Reactome; R-GGA-351468; Processing of DNA double-strand break ends. Reactome; R-GGA-353303; Nucleotide Excision Repair. Reactome; R-GGA-5655862; Translesion synthesis by POLK. Reactome; R-GGA-5656121; Translesion synthesis by POLI. Reactome; R-GGA-5656169; Termination of translesion DNA synthesis. Reactome; R-GGA-5685938; Hthrough Single Strand Annealing (SSA). Reactome; R-GGA-5685942; Hthrough Homologous Recombination (HRR). Reactome; R-GGA-5693607; Processing of DNA double-strand break ends. Reactome; R-GGA-5693616; Presynaptic phase of homologous DNA pairing and strand exchange. Reactome; R-GGA-5696397; Gap-filling DNA repair synthesis and ligation in GG-NER. Reactome; R-GGA-5696400; Dual Incision in GG-NER. Reactome; R-GGA-6782135; Dual incision in TC-NER. Reactome; R-GGA-6782210; Gap-filling DNA repair synthesis and ligation in TC-NER. Reactome; R-GGA-6783310; Fanconi Anemia Pathway. Reactome; R-GGA-68962; Activation of the pre-replicative complex. PRO; PR:Q5ZJJ2; -. Proteomes; UP000000539; Chromosome 19. Bgee; ENSGALG00000003072; Expressed in spermatid and 14 other tissues. GO; GO:0005662; C:DNA replication factor A complex; ISS:UniProtKB. GO; GO:0005654; C:nucleoplasm; TAS:Reactome. GO; GO:0005634; C:nucleus; ISS:UniProtKB. GO; GO:0016605; C:PML body; IEA:UniProtKB-SubCell. GO; GO:0090734; C:site of DNA damage; IEA:Ensembl. GO; GO:0003684; F:damaged DNA binding; ISS:UniProtKB. GO; GO:0098505; F:G-rich strand telomeric DNA binding; IEA:Ensembl. GO; GO:0046872; F:metal ion binding; IEA:UniProtKB-KW. GO; GO:0003697; F:single-stranded DNA binding; ISS:UniProtKB. GO; GO:0043047; F:single-stranded telomeric DNA binding; IBA:GO_Central. GO; GO:0006284; P:base-excision repair; IEA:Ensembl. GO; GO:0006260; P:DNA replication; ISS:UniProtKB. GO; GO:0006268; P:DNA unwinding involved in DNA replication; IBA:GO_Central. GO; GO:0000724; P:double-strand break repair via homologous recombination; IBA:GO_Central. GO; GO:0051321; P:meiotic cell cycle; IBA:GO_Central. GO; GO:0006298; P:mismatch repair; IEA:Ensembl. GO; GO:0006289; P:nucleotide-excision repair; IBA:GO_Central. GO; GO:0034502; P:protein localization to chromosome; ISS:UniProtKB. GO; GO:0007004; P:telomere maintenance via telomerase; IBA:GO_Central. CDD; cd04476; RPA1_DBD_C; 1. CDD; cd04477; RPA1N; 1. Gene3D; 2.40.50.140; -; 4. InterPro; IPR012340; NA-bd_OB-fold. InterPro; IPR004365; NA-bd_OB_tRNA. InterPro; IPR013955; Rep_factor-A_C. InterPro; IPR007199; Rep_factor-A_N. InterPro; IPR031657; REPA_OB_2. InterPro; IPR004591; Rfa1. PANTHER; PTHR23273; PTHR23273; 2. Pfam; PF04057; Rep-A_N; 1. Pfam; PF08646; Rep_fac-A_C; 1. Pfam; PF16900; REPA_OB_2; 1. Pfam; PF01336; tRNA_anti-codon; 1. SUPFAM; SSF50249; SSF50249; 4. TIGRFAMs; TIGR00617; rpa1; 1.	0.874355	0.969055	0.767159	0	1	5041	42	1148	340	AF-A0A7J3I3E5-F1-model_v4	DUF2240 family protein	Candidatus Bathyarchaeota archaeon	NA	COG1599,KOG0851,COG3612,COG4085	COG2965,KOG0851,COG3111,KOG3507,COG0629,COG4416,COG2835,COG4068	COG1645,KOG1653,COG1998,COG2093,COG3481,COG2824	NA	NA	NA	NA	NA	NA	NA	Odin__Meg22_1214_Bin_101__00073__1-476	Hela__Meg22_1012_Bin_214__00313	YES	PF08646 Rep_fac-A_C 1;PF01336 tRNA_anti-codon 3	PF09999;PF01336;PF01336;PF01336;PF08646	Uncharacterized protein conserved in archaea (DUF2240);#;OB-fold nucleic acid binding domain;#;OB-fold nucleic acid binding domain;#;OB-fold nucleic acid binding domain;#;Replication factor-A C terminal domain	Hela__Meg22_1012_Bin_214__00313__8-70;Hela__Meg22_1012_Bin_214__00313__92-170;Hela__Meg22_1012_Bin_214__00313__209-279;Hela__Meg22_1012_Bin_214__00313__345-403;Hela__Meg22_1012_Bin_214__00313__448-543	50	0	0	18.9189	61.1111	7.14286	8.98876	1.49254	6.66667	7.24638	30	11.4286	0	42.4242	10.7527	44.4444	57.1429
Herm__WORB2__01249	Herm__WORB2__01249.pdb	90.6105	Loki__D4993_C5_H4_Bin_46__02138_unrelaxed_rank_1_model_3.pdb	Multiple	iESP	NA	cog.009650	O27438	Information storage and processing	L	Replication factor-A C terminal domain	-	COG1599	NA	AF-O27438-F1-model_v2.pdb.gz	1	559	579	1	789	792	0.965458	0.996212	NO	795	2.204e-37	0.184	Replication factor A; Short=RF-A; Short=RP-A; Short=RPA; AltName: Full=Replication factor A protein 1; AltName: Full=Replication protein A; AltName: Full=Single-stranded DNA-binding protein	-!- FUNCTION: Inhibits DNA polymerase activity of PolB, which can be overcome by RFC and PNCA. Stimulates 3'-to 5'-exonuclease activity of PolB at 30 degrees Celsius, but has no effect at 50 or 70 degrees Celsius. Bind ssDNA and replication	EMBL; AE000666; AAB85861.1; ALT_INIT; Genomic_DNA. EMBL; AE000666; AAB85862.1; ALT_FRAME; Genomic_DNA. PIR; C69051; C69051. PDB; 2K50; NMR; -; A=62-167. PDBsum; 2K50; -. AlphaFoldDB; O27438; -. SMR; O27438; -. STRING; 187420.MTH_1385; -. DNASU; 1471102; -. EnsemblBacteria; AAB85861; AAB85861; MTH_1384. EnsemblBacteria; AAB85862; AAB85862; MTH_1385. KEGG; mth:MTH_1384; -. KEGG; mth:MTH_1385; -. PATRIC; fig|187420.15.peg.1350; -. HOGENOM; CLU_1485916_0_0_2; -. EvolutionaryTrace; O27438; -. Proteomes; UP000005223; Chromosome. GO; GO:0003677; F:DNA binding; IEA:UniProtKB-KW. GO; GO:0046872; F:metal ion binding; IEA:UniProtKB-KW. GO; GO:0006281; P:DNA repair; IEA:UniProtKB-KW. GO; GO:0006260; P:DNA replication; IEA:UniProtKB-KW. Gene3D; 2.40.50.140; -; 6. InterPro; IPR012340; NA-bd_OB-fold. InterPro; IPR004365; NA-bd_OB_tRNA. InterPro; IPR013955; Rep_factor-A_C. Pfam; PF08646; Rep_fac-A_C; 1. Pfam; PF01336; tRNA_anti-codon; 3. SUPFAM; SSF50249; SSF50249; 6.	NA	Archaea; Euryarchaeota; Methanomada group; Methanobacteria; Methanobacteriales; Methanobacteriaceae; Methanothermobacter.	Archaea	1o7i.cif_B Crystal structure of a single stranded DNA binding protein;4gnx.cif_C Structure of U. maydis Replication protein A bound to ssDNA	Probable replication factor A 73 kDa subunit {ECO:0000250|UniProtKB:Q19537}; AltName: Full=RP-A p73; AltName: Full=Replication factor A protein 1; Short=RF-A protein 1	O97472	-!- FUNCTION: As part of the heterotrimeric replication protein A complex (RPA/RP-A), binds and stabilizes single-stranded DNA intermediates, that form during DNA replication or upon DNA stress. It prevents their reannealing and in parallel	EMBL; AJ131134; CAA10310.1; -; Genomic_DNA. EMBL; AJ131634; CAA10466.1; -; Genomic_DNA. EMBL; HE600938; CAP31894.1; -; Genomic_DNA. RefSeq; XP_002630573.1; XM_002630527.1. AlphaFoldDB; O97472; -. SMR; O97472; -. STRING; 6238.CBG13026; -. EnsemblMetazoa; CBG13026.1; CBG13026.1; WBGene00033864. GeneID; 8572089; -. KEGG; cbr:CBG13026; -. CTD; 8572089; -. WormBase; CBG13026; CBP03074; WBGene00033864; Cbr-rpa-1. eggNOG; KOG0851; Eukaryota. HOGENOM; CLU_012393_2_1_1; -. InParanoid; O97472; -. OMA; YRLLINM; -. OrthoDB; 1189265at2759; -. Proteomes; UP000008549; Chromosome II. GO; GO:0005662; C:DNA replication factor A complex; ISS:UniProtKB. GO; GO:0005654; C:nucleoplasm; IEA:EnsemblMetazoa. GO; GO:0005634; C:nucleus; ISS:UniProtKB. GO; GO:0003684; F:damaged DNA binding; IBA:GO_Central. GO; GO:0019899; F:enzyme binding; IEA:EnsemblMetazoa. GO; GO:0046872; F:metal ion binding; IEA:UniProtKB-KW. GO; GO:0003697; F:single-stranded DNA binding; ISS:UniProtKB. GO; GO:0043047; F:single-stranded telomeric DNA binding; IBA:GO_Central. GO; GO:0006260; P:DNA replication; ISS:UniProtKB. GO; GO:0006268; P:DNA unwinding involved in DNA replication; IBA:GO_Central. GO; GO:0000724; P:double-strand break repair via homologous recombination; IBA:GO_Central. GO; GO:0051321; P:meiotic cell cycle; IBA:GO_Central. GO; GO:0006289; P:nucleotide-excision repair; IBA:GO_Central. GO; GO:0051096; P:positive regulation of helicase activity; IEA:EnsemblMetazoa. GO; GO:0110039; P:positive regulation of nematode male tail tip morphogenesis; IEA:EnsemblMetazoa. GO; GO:0007004; P:telomere maintenance via telomerase; IBA:GO_Central. CDD; cd04476; RPA1_DBD_C; 1. Gene3D; 2.40.50.140; -; 3. InterPro; IPR012340; NA-bd_OB-fold. InterPro; IPR004365; NA-bd_OB_tRNA. InterPro; IPR013955; Rep_factor-A_C. InterPro; IPR031657; REPA_OB_2. InterPro; IPR004591; Rfa1. PANTHER; PTHR23273; PTHR23273; 1. Pfam; PF08646; Rep_fac-A_C; 1. Pfam; PF16900; REPA_OB_2; 1. Pfam; PF01336; tRNA_anti-codon; 1. SUPFAM; SSF50249; SSF50249; 3. TIGRFAMs; TIGR00617; rpa1; 1.	0.865285	0.93617	0.760947	0	1	4727	42	1097	346	AF-A0A662T3H1-F1-model_v4	CDC24_OB3 domain-containing protein	Candidatus Korarchaeota archaeon	NA	NA	COG1599	NA	cog.009650	Single-stranded DNA-binding replication protein A (RPA), large (70 kD) subunit or related ssDNA-binding protein	L	RPA1	arCOG01510	cog.000843;cog.001382;cog.002447;cog.005285;cog.009650	Herm__WORB2__01249_76-351;Herm__WORB2__01249_1-75;Herm__WORB2__01249_480-579;Herm__WORB2__01249_445-479;Herm__WORB2__01249_352-444	NA	NA	YES	PF08646 Rep_fac-A_C 1;PF01336 tRNA_anti-codon 3	PF09999;PF01336;PF01336;PF08646	Uncharacterized protein conserved in archaea (DUF2240);#;OB-fold nucleic acid binding domain;#;OB-fold nucleic acid binding domain;#;Replication factor-A C terminal domain	Herm__WORB2__01249__6-55;Herm__WORB2__01249__97-157;Herm__WORB2__01249__209-270;Herm__WORB2__01249__427-561	0	0	0	0	0	0	0	0	0	0	0	0	62.5	0	0	0	0
Loki__YT5_045__02167	Loki__YT5_045__02167.pdb	89.1118	Loki__D4993_C5_H4_Bin_46__02138_unrelaxed_rank_1_model_3.pdb	Multiple	iESP	NA	cog.002512	O27438	Information storage and processing	L	Replication factor-A C terminal domain	-	COG1599	NA	AF-O27438-F1-model_v2.pdb.gz	62	550	571	286	784	792	0.856392	0.630051	NO	721	9.94e-35	0.232	Replication factor A; Short=RF-A; Short=RP-A; Short=RPA; AltName: Full=Replication factor A protein 1; AltName: Full=Replication protein A; AltName: Full=Single-stranded DNA-binding protein	-!- FUNCTION: Inhibits DNA polymerase activity of PolB, which can be overcome by RFC and PNCA. Stimulates 3'-to 5'-exonuclease activity of PolB at 30 degrees Celsius, but has no effect at 50 or 70 degrees Celsius. Bind ssDNA and replication	EMBL; AE000666; AAB85861.1; ALT_INIT; Genomic_DNA. EMBL; AE000666; AAB85862.1; ALT_FRAME; Genomic_DNA. PIR; C69051; C69051. PDB; 2K50; NMR; -; A=62-167. PDBsum; 2K50; -. AlphaFoldDB; O27438; -. SMR; O27438; -. STRING; 187420.MTH_1385; -. DNASU; 1471102; -. EnsemblBacteria; AAB85861; AAB85861; MTH_1384. EnsemblBacteria; AAB85862; AAB85862; MTH_1385. KEGG; mth:MTH_1384; -. KEGG; mth:MTH_1385; -. PATRIC; fig|187420.15.peg.1350; -. HOGENOM; CLU_1485916_0_0_2; -. EvolutionaryTrace; O27438; -. Proteomes; UP000005223; Chromosome. GO; GO:0003677; F:DNA binding; IEA:UniProtKB-KW. GO; GO:0046872; F:metal ion binding; IEA:UniProtKB-KW. GO; GO:0006281; P:DNA repair; IEA:UniProtKB-KW. GO; GO:0006260; P:DNA replication; IEA:UniProtKB-KW. Gene3D; 2.40.50.140; -; 6. InterPro; IPR012340; NA-bd_OB-fold. InterPro; IPR004365; NA-bd_OB_tRNA. InterPro; IPR013955; Rep_factor-A_C. Pfam; PF08646; Rep_fac-A_C; 1. Pfam; PF01336; tRNA_anti-codon; 3. SUPFAM; SSF50249; SSF50249; 6.	NA	Archaea; Euryarchaeota; Methanomada group; Methanobacteria; Methanobacteriales; Methanobacteriaceae; Methanothermobacter.	Archaea	3dm3.cif_A Crystal structure of a domain of a Replication factor A protein, from Methanocaldococcus jannaschii. NorthEast Structural Genomics target MjR118E;4gnx.cif_C Structure of U. maydis Replication protein A bound to ssDNA	Replication protein A 70 kDa DNA-binding subunit; Short=RP-A p70; AltName: Full=Replication factor A protein 1; Short=RF-A protein 1	Q5ZJJ2	-!- FUNCTION: As part of the heterotrimeric replication protein A complex (RPA/RP-A), binds and stabilizes single-stranded DNA intermediates, that form during DNA replication or upon DNA stress. It prevents their reannealing and in parallel	EMBL; AJ720442; CAG32101.1; -; mRNA. RefSeq; NP_001006221.1; NM_001006221.1. RefSeq; XP_015151236.1; XM_015295750.1. RefSeq; XP_015151237.1; XM_015295751.1. AlphaFoldDB; Q5ZJJ2; -. SMR; Q5ZJJ2; -. STRING; 9031.ENSGALP00000004840; -. PaxDb; Q5ZJJ2; -. Ensembl; ENSGALT00000004849; ENSGALP00000004840; ENSGALG00000003072. GeneID; 417563; -. KEGG; gga:417563; -. CTD; 6117; -. eggNOG; KOG0851; Eukaryota. GeneTree; ENSGT00390000012403; -. HOGENOM; CLU_012393_2_1_1; -. InParanoid; Q5ZJJ2; -. OMA; VRVTIWG; -. OrthoDB; 1189265at2759; -. PhylomeDB; Q5ZJJ2; -. TreeFam; TF105241; -. Reactome; R-GGA-110312; Translesion synthesis by REV1. Reactome; R-GGA-110314; Recognition of DNA damage by PCNA-containing replication complex. Reactome; R-GGA-110320; Translesion Synthesis by POLH. Reactome; R-GGA-176187; Activation of ATR in response to replication stress. Reactome; R-GGA-3108214; SUMOylation of DNA damage response and repair proteins. Reactome; R-GGA-3371453; Regulation of HSF1-mediated heat shock response. Reactome; R-GGA-351451; Homologous recombination repair of replication-dependent double-strand breaks. Reactome; R-GGA-351468; Processing of DNA double-strand break ends. Reactome; R-GGA-353303; Nucleotide Excision Repair. Reactome; R-GGA-5655862; Translesion synthesis by POLK. Reactome; R-GGA-5656121; Translesion synthesis by POLI. Reactome; R-GGA-5656169; Termination of translesion DNA synthesis. Reactome; R-GGA-5685938; Hthrough Single Strand Annealing (SSA). Reactome; R-GGA-5685942; Hthrough Homologous Recombination (HRR). Reactome; R-GGA-5693607; Processing of DNA double-strand break ends. Reactome; R-GGA-5693616; Presynaptic phase of homologous DNA pairing and strand exchange. Reactome; R-GGA-5696397; Gap-filling DNA repair synthesis and ligation in GG-NER. Reactome; R-GGA-5696400; Dual Incision in GG-NER. Reactome; R-GGA-6782135; Dual incision in TC-NER. Reactome; R-GGA-6782210; Gap-filling DNA repair synthesis and ligation in TC-NER. Reactome; R-GGA-6783310; Fanconi Anemia Pathway. Reactome; R-GGA-68962; Activation of the pre-replicative complex. PRO; PR:Q5ZJJ2; -. Proteomes; UP000000539; Chromosome 19. Bgee; ENSGALG00000003072; Expressed in spermatid and 14 other tissues. GO; GO:0005662; C:DNA replication factor A complex; ISS:UniProtKB. GO; GO:0005654; C:nucleoplasm; TAS:Reactome. GO; GO:0005634; C:nucleus; ISS:UniProtKB. GO; GO:0016605; C:PML body; IEA:UniProtKB-SubCell. GO; GO:0090734; C:site of DNA damage; IEA:Ensembl. GO; GO:0003684; F:damaged DNA binding; ISS:UniProtKB. GO; GO:0098505; F:G-rich strand telomeric DNA binding; IEA:Ensembl. GO; GO:0046872; F:metal ion binding; IEA:UniProtKB-KW. GO; GO:0003697; F:single-stranded DNA binding; ISS:UniProtKB. GO; GO:0043047; F:single-stranded telomeric DNA binding; IBA:GO_Central. GO; GO:0006284; P:base-excision repair; IEA:Ensembl. GO; GO:0006260; P:DNA replication; ISS:UniProtKB. GO; GO:0006268; P:DNA unwinding involved in DNA replication; IBA:GO_Central. GO; GO:0000724; P:double-strand break repair via homologous recombination; IBA:GO_Central. GO; GO:0051321; P:meiotic cell cycle; IBA:GO_Central. GO; GO:0006298; P:mismatch repair; IEA:Ensembl. GO; GO:0006289; P:nucleotide-excision repair; IBA:GO_Central. GO; GO:0034502; P:protein localization to chromosome; ISS:UniProtKB. GO; GO:0007004; P:telomere maintenance via telomerase; IBA:GO_Central. CDD; cd04476; RPA1_DBD_C; 1. CDD; cd04477; RPA1N; 1. Gene3D; 2.40.50.140; -; 4. InterPro; IPR012340; NA-bd_OB-fold. InterPro; IPR004365; NA-bd_OB_tRNA. InterPro; IPR013955; Rep_factor-A_C. InterPro; IPR007199; Rep_factor-A_N. InterPro; IPR031657; REPA_OB_2. InterPro; IPR004591; Rfa1. PANTHER; PTHR23273; PTHR23273; 2. Pfam; PF04057; Rep-A_N; 1. Pfam; PF08646; Rep_fac-A_C; 1. Pfam; PF16900; REPA_OB_2; 1. Pfam; PF01336; tRNA_anti-codon; 1. SUPFAM; SSF50249; SSF50249; 4. TIGRFAMs; TIGR00617; rpa1; 1.	0.90718	0.982085	0.770781	0	1	4284	93	913	268	AF-X0TDP5-F1-model_v4	OB domain-containing protein	marine sediment metagenome	NA	COG1599	COG1599,KOG3416,KOG0851,COG3390	COG1200,COG5235	cog.002512	Single-stranded DNA-binding replication protein A (RPA), large (70 kD) subunit or related ssDNA-binding protein	L	RPA1	arCOG01510	cog.000843;cog.001382;cog.002512	Loki__YT5_045__02167_76-353;Loki__YT5_045__02167_1-75;Loki__YT5_045__02167_354-571	NA	NA	YES	PF08646 Rep_fac-A_C 1;PF01336 tRNA_anti-codon 3	PF09999;PF17244;PF01336;PF08646	Uncharacterized protein conserved in archaea (DUF2240);#;Cell division control protein 24, OB domain 3;#;OB-fold nucleic acid binding domain;#;Replication factor-A C terminal domain	Loki__YT5_045__02167__6-55;Loki__YT5_045__02167__70-125;Loki__YT5_045__02167__208-256;Loki__YT5_045__02167__433-562	0	66.6667	80	5.40541	63.8889	50	1.1236	32.8358	100	2.41546	20	42.8571	0	9.09091	53.7634	0	0
Loki__D4993_C5_H4_Bin_46__02189	Loki__D4993_C5_H4_Bin_46__02189_unrelaxed_rank_1_model_3.pdb	93.0555	Loki__D4993_C5_H4_Bin_46__02189_unrelaxed_rank_1_model_3.pdb	Poorly characterized	iESP	NA	Loki__Meg22_1012_Bin_131__00322	NA	NA	NA	NA	NA	NA	NA	NA	NA	NA	NA	NA	NA	NA	NA	NA	NA	NA	NA	NA	NA	NA	NA	NA	NA	NA	3c8l.cif_A Crystal structure of a ftsz-like protein of unknown function (npun_r1471) from nostoc punctiforme pcc 73102 at 1.22 A resolution	NA	NA	NA	NA	NA	NA	0.458678	0.0362739	1	111	51	9	71	AF-A0A0F9RTZ5-F1-model_v4	Uncharacterized protein	marine sediment metagenome	NA	NA	NA	NA	NA	NA	NA	NA	NA	NA	NA	Loki__Meg22_1012_Bin_131__00322	Loki__D4993_C5_H4_Bin_46__02189	NO	NA	PF09585	Conserved hypothetical protein (Lin0512_fam)	Loki__D4993_C5_H4_Bin_46__02189__5-120	0	0	0	0	0	3.57143	0	0	0	0	0	0	0	0	3.22581	0	0
Loki__D4993_C5_LG_Bin_330__00875	Loki__D4993_C5_LG_Bin_330__00875.pdb	70.99	Loki__D4993_C5_LG_Bin_330__00875.pdb	Information storage and processing	iESP	NA	Loki__D4993_C5_LG_Bin_529__00015__1-75	Q9HR53	Information storage and processing	K	DNA-dependent RNA polymerase catalyzes the transcription of DNA into RNA using the four ribonucleoside triphosphates as substrates	rpoL	COG1761	NA	AF-Q9HR53-F1-model_v2.pdb.gz	103	191	193	1	93	94	0.46114	0.989362	NO	227	7.662e-07	0.244	DNA-directed RNA polymerase subunit Rpo11 {ECO:0000255|HAMAP-Rule:MF_00261}; EC=2.7.7.6 {ECO:0000255|HAMAP-Rule:MF_00261}; AltName: Full=DNA-directed RNA polymerase subunit L {ECO:0000255|HAMAP-Rule:MF_00261}	-!- FUNCTION: DNA-dependent RNA polymerase (RNAP) catalyzes the transcription of DNA into RNA using the four ribonucleoside triphosphates as substrates. {ECO:0000255|HAMAP-Rule:MF_00261}. -!- CATALYTIC ACTIVITY: Reaction=a ribonucleoside 5	EMBL; AE004437; AAG19305.1; -; Genomic_DNA. PIR; E84242; E84242. RefSeq; WP_010902601.1; NC_002607.1. AlphaFoldDB; Q9HR53; -. SMR; Q9HR53; -. STRING; 64091.VNG_0860G; -. PaxDb; Q9HR53; -. EnsemblBacteria; AAG19305; AAG19305; VNG_0860G. GeneID; 5952726; -. GeneID; 62886431; -. KEGG; hal:VNG_0860G; -. PATRIC; fig|64091.14.peg.657; -. HOGENOM; CLU_090381_5_0_2; -. InParanoid; Q9HR53; -. OMA; TTATYDM; -. OrthoDB; 129321at2157; -. PhylomeDB; Q9HR53; -. Proteomes; UP000000554; Chromosome. GO; GO:0005737; C:cytoplasm; IEA:UniProtKB-SubCell. GO; GO:0003677; F:DNA binding; IEA:UniProtKB-UniRule. GO; GO:0003899; F:DNA-directed 5'-3' RNA polymerase activity; IEA:UniProtKB-UniRule. GO; GO:0046983; F:protein dimerization activity; IEA:InterPro. GO; GO:0006351; P:transcription, DNA-templated; IEA:UniProtKB-UniRule. Gene3D; 3.30.1360.10; -; 1. HAMAP; MF_00261; RNApol_arch_Rpo11; 1. InterPro; IPR036603; RBP11-like. InterPro; IPR009025; RBP11-like_dimer. InterPro; IPR008193; RNA_pol_Rpb11_13-16kDa_CS. InterPro; IPR022905; Rpo11. Pfam; PF13656; RNA_pol_L_2; 1. SUPFAM; SSF55257; SSF55257; 1. PROSITE; PS01154; RNA_POL_L_13KD; 1.	Cytoplasm {ECO:0000255|HAMAP-Rule:MF_00261}.	Archaea; Euryarchaeota; Stenosarchaea group; Halobacteria; Halobacteriales; Halobacteriaceae; Halobacterium.	Archaea	1i3q.cif_K RNA POLYMERASE II CRYSTAL FORM I AT 3.1 A RESOLUTION;3cqz.cif_K Crystal structure of 10 subunit RNA polymerase II in complex with the inhibitor alpha-amanitin;3i4n.cif_K 8-oxoguanine containing RNA polymerase II elongation complex E	Probable DNA-directed RNA polymerase II subunit RPB11; Short=RNA polymerase II subunit B11; AltName: Full=DNA-directed RNA polymerase II subunit J	Q60SM4	-!- FUNCTION: DNA-dependent RNA polymerase catalyzes the transcription of DNA into RNA using the four ribonucleoside triphosphates as substrates. Component of RNA polymerase II which synthesizes mRNA precursors and many functional non-codin	EMBL; HE600928; CAP37776.1; -; Genomic_DNA. RefSeq; XP_002631644.1; XM_002631598.1. AlphaFoldDB; Q60SM4; -. SMR; Q60SM4; -. STRING; 6238.CBG20834; -. EnsemblMetazoa; CBG20834.1; CBG20834.1; WBGene00039747. GeneID; 8573642; -. KEGG; cbr:CBG20834; -. CTD; 8573642; -. WormBase; CBG20834; CBP19941; WBGene00039747; Cbr-rpb-11. eggNOG; KOG4392; Eukaryota. HOGENOM; CLU_090381_2_2_1; -. InParanoid; Q60SM4; -. OMA; LEQACTK; -. OrthoDB; 1398114at2759; -. Proteomes; UP000008549; Chromosome II. GO; GO:0005665; C:RNA polymerase II, core complex; IBA:GO_Central. GO; GO:0003677; F:DNA binding; IEA:InterPro. GO; GO:0046983; F:protein dimerization activity; IEA:InterPro. GO; GO:0001055; F:RNA polymerase II activity; IEA:InterPro. CDD; cd06926; RNAP_II_RPB11; 1. Gene3D; 3.30.1360.10; -; 1. HAMAP; MF_00261; RNApol_arch_Rpo11; 1. InterPro; IPR037685; RBP11. InterPro; IPR036603; RBP11-like. InterPro; IPR009025; RBP11-like_dimer. InterPro; IPR008193; RNA_pol_Rpb11_13-16kDa_CS. Pfam; PF13656; RNA_pol_L_2; 1. SUPFAM; SSF55257; SSF55257; 1. PROSITE; PS01154; RNA_POL_L_13KD; 1.	0.455959	0.745902	0.550173	4.96983e-09	1	159	0	101	29	AF-A0A0F9Q1P0-F1-model_v4	RNA_pol_L_2 domain-containing protein	marine sediment metagenome	NA	NA	NA	NA	NA	NA	NA	NA	NA	cog.000957	Loki__D4993_C5_LG_Bin_330__00875_103-192	Loki__D4993_C5_LG_Bin_529__00015__1-75	Loki__D4993_C5_LG_Bin_330__00875__1-102	YES	PF13656 RNA_pol_L_2 1	NA	NA	NA	0	0	0	0	0	0	0	0	0	0	0	0	0	0	2.50896	0	0
Thor__SZ_4_bin10233__00044	Thor__SZ_4_bin10233__00044.pdb	72.25	Loki__D4993_C5_LG_Bin_447__02369.pdb	Information storage and processing	iESP	NA	cog.007836	O59025	Information storage and processing	L	DNA-dependent ATPase and 3'-5' DNA helicase that may be involved in repair of stalled replication forks	hel308	COG1204	NA	AF-O59025-F1-model_v2.pdb.gz	5	655	824	8	632	715	0.790049	0.874126	NO	826	9.133e-24	0.176	ATP-dependent DNA helicase Hel308 {ECO:0000255|HAMAP-Rule:MF_00442}; EC=3.6.4.12 {ECO:0000255|HAMAP-Rule:MF_00442}	-!- FUNCTION: DNA-dependent ATPase and 3'-5' DNA helicase that may be involved in repair of stalled replication forks. {ECO:0000255|HAMAP- Rule:MF_00442}. -!- CATALYTIC ACTIVITY: Reaction=ATP + H2O = ADP + H(+) + phosphate; Xref=Rhea:RHEA:	EMBL; BA000001; BAA30383.1; -; Genomic_DNA. PIR; E71073; E71073. RefSeq; WP_010885366.1; NC_000961.1. AlphaFoldDB; O59025; -. SMR; O59025; -. STRING; 70601.3257700; -. PRIDE; O59025; -. EnsemblBacteria; BAA30383; BAA30383; BAA30383. GeneID; 1443602; -. KEGG; pho:PH1280; -. eggNOG; arCOG00553; Archaea. OMA; MFLNANI; -. OrthoDB; 9752at2157; -. BRENDA; 3.6.4.13; 5244. Proteomes; UP000000752; Chromosome. GO; GO:0005524; F:ATP binding; IEA:UniProtKB-UniRule. GO; GO:0016887; F:ATP hydrolysis activity; IEA:RHEA. GO; GO:0003677; F:DNA binding; IEA:UniProtKB-UniRule. GO; GO:0003678; F:DNA helicase activity; IEA:UniProtKB-EC. GO; GO:0006281; P:DNA repair; IEA:UniProtKB-UniRule. Gene3D; 3.40.50.300; -; 2. HAMAP; MF_00442; Helicase_Hel308; 1. InterPro; IPR011545; DEAD/DEAH_box_helicase_dom. InterPro; IPR014001; Helicase_ATP-bd. InterPro; IPR001650; Helicase_C. InterPro; IPR022965; Helicase_Hel308. InterPro; IPR003583; Hlx-hairpin-Hlx_DNA-bd_motif. InterPro; IPR027417; P-loop_NTPase. InterPro; IPR036390; WH_DNA-bd_sf. Pfam; PF00270; DEAD; 1. Pfam; PF00271; Helicase_C; 1. SMART; SM00487; DEXDc; 1. SMART; SM00490; HELICc; 1. SMART; SM00278; HhH1; 2. SUPFAM; SSF46785; SSF46785; 1. SUPFAM; SSF52540; SSF52540; 2. PROSITE; PS51192; HELICASE_ATP_BIND_1; 1. PROSITE; PS51194; HELICASE_CTER; 1. PROSITE; PS51195; Q_MOTIF; 1.	NA	Archaea; Euryarchaeota; Thermococci; Thermococcales; Thermococcaceae; Pyrococcus.	Archaea	2va8.cif_B DNA Repair Helicase Hel308	Activating signal cointegrator 1 complex subunit 3; EC=3.6.4.12 {ECO:0000250|UniProtKB:Q8N3C0}	E1BNG3	-!- FUNCTION: 3'-5' DNA helicase involved in repair of alkylated DNA. Promotes DNA unwinding to generate single-stranded substrate needed for ALKBH3, enabling ALKBH3 to process alkylated N3-methylcytosine (3mC) within double-stranded region	EMBL; DAAA02026160; -; NOT_ANNOTATED_CDS; Genomic_DNA. EMBL; DAAA02026161; -; NOT_ANNOTATED_CDS; Genomic_DNA. EMBL; DAAA02026162; -; NOT_ANNOTATED_CDS; Genomic_DNA. EMBL; DAAA02026163; -; NOT_ANNOTATED_CDS; Genomic_DNA. EMBL; DAAA02026164; -; NOT_ANNOTATED_CDS; Genomic_DNA. EMBL; DAAA02026165; -; NOT_ANNOTATED_CDS; Genomic_DNA. EMBL; DAAA02026166; -; NOT_ANNOTATED_CDS; Genomic_DNA. EMBL; DAAA02026167; -; NOT_ANNOTATED_CDS; Genomic_DNA. EMBL; DAAA02026168; -; NOT_ANNOTATED_CDS; Genomic_DNA. EMBL; DAAA02026169; -; NOT_ANNOTATED_CDS; Genomic_DNA. EMBL; DAAA02026170; -; NOT_ANNOTATED_CDS; Genomic_DNA. EMBL; DAAA02026171; -; NOT_ANNOTATED_CDS; Genomic_DNA. EMBL; DAAA02026172; -; NOT_ANNOTATED_CDS; Genomic_DNA. EMBL; DAAA02026173; -; NOT_ANNOTATED_CDS; Genomic_DNA. EMBL; DAAA02026174; -; NOT_ANNOTATED_CDS; Genomic_DNA. EMBL; DAAA02026175; -; NOT_ANNOTATED_CDS; Genomic_DNA. EMBL; DAAA02026176; -; NOT_ANNOTATED_CDS; Genomic_DNA. EMBL; DAAA02026177; -; NOT_ANNOTATED_CDS; Genomic_DNA. EMBL; DAAA02026178; -; NOT_ANNOTATED_CDS; Genomic_DNA. EMBL; DAAA02026179; -; NOT_ANNOTATED_CDS; Genomic_DNA. EMBL; DAAA02026180; -; NOT_ANNOTATED_CDS; Genomic_DNA. EMBL; DAAA02026181; -; NOT_ANNOTATED_CDS; Genomic_DNA. EMBL; DAAA02026182; -; NOT_ANNOTATED_CDS; Genomic_DNA. EMBL; DAAA02026183; -; NOT_ANNOTATED_CDS; Genomic_DNA. EMBL; DAAA02026184; -; NOT_ANNOTATED_CDS; Genomic_DNA. EMBL; DAAA02026185; -; NOT_ANNOTATED_CDS; Genomic_DNA. EMBL; DAAA02026186; -; NOT_ANNOTATED_CDS; Genomic_DNA. EMBL; DAAA02026187; -; NOT_ANNOTATED_CDS; Genomic_DNA. EMBL; DAAA02026188; -; NOT_ANNOTATED_CDS; Genomic_DNA. EMBL; DAAA02026189; -; NOT_ANNOTATED_CDS; Genomic_DNA. EMBL; DAAA02026190; -; NOT_ANNOTATED_CDS; Genomic_DNA. EMBL; DAAA02026191; -; NOT_ANNOTATED_CDS; Genomic_DNA. EMBL; DAAA02026192; -; NOT_ANNOTATED_CDS; Genomic_DNA. EMBL; DAAA02026193; -; NOT_ANNOTATED_CDS; Genomic_DNA. EMBL; DAAA02026194; -; NOT_ANNOTATED_CDS; Genomic_DNA. EMBL; DAAA02026195; -; NOT_ANNOTATED_CDS; Genomic_DNA. EMBL; DAAA02026196; -; NOT_ANNOTATED_CDS; Genomic_DNA. EMBL; DAAA02026197; -; NOT_ANNOTATED_CDS; Genomic_DNA. EMBL; DAAA02026198; -; NOT_ANNOTATED_CDS; Genomic_DNA. EMBL; DAAA02026199; -; NOT_ANNOTATED_CDS; Genomic_DNA. RefSeq; NP_001193047.1; NM_001206118.1. AlphaFoldDB; E1BNG3; -. SMR; E1BNG3; -. STRING; 9913.ENSBTAP00000027294; -. PaxDb; E1BNG3; -. PRIDE; E1BNG3; -. Ensembl; ENSBTAT00000027294; ENSBTAP00000027294; ENSBTAG00000020482. GeneID; 538416; -. KEGG; bta:538416; -. CTD; 10973; -. VEuPathDB; HostDB:ENSBTAG00000020482; -. VGNC; VGNC:26205; ASCC3. eggNOG; KOG0952; Eukaryota. GeneTree; ENSGT00940000155377; -. HOGENOM; CLU_000335_2_1_1; -. InParanoid; E1BNG3; -. OMA; GTHHAGM; -. OrthoDB; 154891at2759; -. TreeFam; TF105778; -. Proteomes; UP000009136; Chromosome 9. Bgee; ENSBTAG00000020482; Expressed in rumen and 100 other tissues. ExpressionAtlas; E1BNG3; baseline and differential. GO; GO:0099053; C:activating signal cointegrator 1 complex; IEA:Ensembl. GO; GO:0005829; C:cytosol; ISS:UniProtKB. GO; GO:0016607; C:nuclear speck; IEA:UniProtKB-SubCell. GO; GO:0005634; C:nucleus; ISS:UniProtKB. GO; GO:0043138; F:3'-5' DNA helicase activity; ISS:UniProtKB. GO; GO:0005524; F:ATP binding; IEA:UniProtKB-KW. GO; GO:0016887; F:ATP hydrolysis activity; IEA:RHEA. GO; GO:0003676; F:nucleic acid binding; IEA:InterPro. GO; GO:0008283; P:cell population proliferation; ISS:UniProtKB. GO; GO:0006307; P:DNA dealkylation involved in DNA repair; ISS:UniProtKB. GO; GO:0032508; P:DNA duplex unwinding; ISS:UniProtKB. GO; GO:0072344; P:rescue of stalled ribosome; ISS:UniProtKB. GO; GO:1990116; P:ribosome-associated ubiquitin-dependent protein catabolic process; ISS:UniProtKB. Gene3D; 1.10.10.10; -; 2. Gene3D; 2.60.40.150; -; 2. Gene3D; 3.40.50.300; -; 4. InterPro; IPR003593; AAA+_ATPase. InterPro; IPR035892; C2_domain_sf. InterPro; IPR011545; DEAD/DEAH_box_helicase_dom. InterPro; IPR014001; Helicase_ATP-bd. InterPro; IPR001650; Helicase_C. InterPro; IPR014756; Ig_E-set. InterPro; IPR027417; P-loop_NTPase. InterPro; IPR004179; Sec63-dom. InterPro; IPR036388; WH-like_DNA-bd_sf. InterPro; IPR036390; WH_DNA-bd_sf. Pfam; PF00270; DEAD; 2. Pfam; PF00271; Helicase_C; 2. Pfam; PF02889; Sec63; 2. SMART; SM00382; AAA; 2. SMART; SM00487; DEXDc; 2. SMART; SM00490; HELICc; 2. SMART; SM00973; Sec63; 2. SUPFAM; SSF46785; SSF46785; 2. SUPFAM; SSF52540; SSF52540; 3. SUPFAM; SSF81296; SSF81296; 1. PROSITE; PS51192; HELICASE_ATP_BIND_1; 2. PROSITE; PS51194; HELICASE_CTER; 2.	0.86165	0.326215	0.484979	7.34408e-116	1	4601	2902	719	1265	AF-A0A5E4HJ25-F1-model_v4	ATP-dependent DNA helicase Hel308	uncultured archaeon	arCOG00553; Archaea	NA	NA	NA	cog.007836	Uncharacterized protein	S	-	-	cog.000110;cog.007836	Thor__SZ_4_bin10233__00044_1-667;Thor__SZ_4_bin10233__00044_668-824	NA	NA	YES	PF00270 DEAD 1;PF00271 Helicase_C 1	NA	NA	NA	0	0	0	1.35135	0	0	0	0	0	6.28019	0	0	0	0	0	0	0
Thor__das_toolmaxbin225__03081	Thor__das_toolmaxbin225__03081.pdb	91.7823	Loki__D4993_C5_LG_Bin_447__02369.pdb	Information storage and processing	iESP	NA	cog.000110	Q8TL39	Information storage and processing	L	DNA-dependent ATPase and 3'-5' DNA helicase that may be involved in repair of stalled replication forks	hel308	COG1204	NA	AF-Q8TL39-F1-model_v2.pdb.gz	2	714	746	1	702	730	0.955764	0.961644	YES	3160	6.075e-73	0.425	ATP-dependent DNA helicase Hel308 {ECO:0000255|HAMAP-Rule:MF_00442}; EC=3.6.4.12 {ECO:0000255|HAMAP-Rule:MF_00442}	-!- FUNCTION: DNA-dependent ATPase and 3'-5' DNA helicase that may be involved in repair of stalled replication forks. {ECO:0000255|HAMAP- Rule:MF_00442}. -!- CATALYTIC ACTIVITY: Reaction=ATP + H2O = ADP + H(+) + phosphate; Xref=Rhea:RHEA:	EMBL; AE010299; AAM06574.1; -; Genomic_DNA. RefSeq; WP_011023138.1; NC_003552.1. AlphaFoldDB; Q8TL39; -. SMR; Q8TL39; -. STRING; 188937.MA_3203; -. EnsemblBacteria; AAM06574; AAM06574; MA_3203. GeneID; 1475096; -. KEGG; mac:MA_3203; -. HOGENOM; CLU_006553_3_0_2; -. InParanoid; Q8TL39; -. OMA; MFLNANI; -. OrthoDB; 9752at2157; -. PhylomeDB; Q8TL39; -. Proteomes; UP000002487; Chromosome. GO; GO:0005524; F:ATP binding; IEA:UniProtKB-UniRule. GO; GO:0016887; F:ATP hydrolysis activity; IEA:RHEA. GO; GO:0003677; F:DNA binding; IEA:UniProtKB-UniRule. GO; GO:0003678; F:DNA helicase activity; IEA:UniProtKB-EC. GO; GO:0006281; P:DNA repair; IEA:UniProtKB-UniRule. Gene3D; 3.40.50.300; -; 2. HAMAP; MF_00442; Helicase_Hel308; 1. InterPro; IPR011545; DEAD/DEAH_box_helicase_dom. InterPro; IPR014001; Helicase_ATP-bd. InterPro; IPR001650; Helicase_C. InterPro; IPR022965; Helicase_Hel308. InterPro; IPR027417; P-loop_NTPase. InterPro; IPR036390; WH_DNA-bd_sf. Pfam; PF00270; DEAD; 1. Pfam; PF00271; Helicase_C; 1. SMART; SM00487; DEXDc; 1. SMART; SM00490; HELICc; 1. SUPFAM; SSF46785; SSF46785; 1. SUPFAM; SSF52540; SSF52540; 2. PROSITE; PS51192; HELICASE_ATP_BIND_1; 1. PROSITE; PS51194; HELICASE_CTER; 1.	NA	Archaea; Euryarchaeota; Stenosarchaea group; Methanomicrobia; Methanosarcinales; Methanosarcinaceae; Methanosarcina.	Archaea	2zja.cif_A Archaeal DNA helicase Hjm complexed with AMPPCP in form 2	Probable ATP-dependent DNA helicase HFM1; EC=3.6.4.12	A2RUV5	-!- FUNCTION: Required for crossover formation and complete synapsis of homologous chromosomes during meiosis. {ECO:0000250|UniProtKB:D3Z4R1}. -!- CATALYTIC ACTIVITY: Reaction=ATP + H2O = ADP + H(+) + phosphate; Xref=Rhea:RHEA:13065, ChE	EMBL; BC133060; AAI33061.1; -; mRNA. EMBL; BC121498; AAI21499.1; ALT_INIT; mRNA. RefSeq; NP_001072383.3; NM_001078915.2. AlphaFoldDB; A2RUV5; -. SMR; A2RUV5; -. STRING; 8364.ENSXETP00000062751; -. PRIDE; A2RUV5; -. DNASU; 779837; -. GeneID; 779837; -. KEGG; xtr:779837; -. CTD; 164045; -. Xenbase; XB-GENE-5894880; hfm1. eggNOG; KOG0952; Eukaryota. InParanoid; A2RUV5; -. OrthoDB; 154891at2759; -. Proteomes; UP000008143; Chromosome 4. GO; GO:0005634; C:nucleus; IBA:GO_Central. GO; GO:0005524; F:ATP binding; IEA:UniProtKB-KW. GO; GO:0016887; F:ATP hydrolysis activity; IEA:RHEA. GO; GO:0003678; F:DNA helicase activity; IBA:GO_Central. GO; GO:0003676; F:nucleic acid binding; IEA:InterPro. GO; GO:0000712; P:resolution of meiotic recombination intermediates; IBA:GO_Central. Gene3D; 1.10.10.10; -; 1. Gene3D; 3.40.50.300; -; 2. InterPro; IPR011545; DEAD/DEAH_box_helicase_dom. InterPro; IPR014001; Helicase_ATP-bd. InterPro; IPR001650; Helicase_C. InterPro; IPR027417; P-loop_NTPase. InterPro; IPR004179; Sec63-dom. InterPro; IPR036388; WH-like_DNA-bd_sf. InterPro; IPR036390; WH_DNA-bd_sf. Pfam; PF00270; DEAD; 1. Pfam; PF00271; Helicase_C; 1. Pfam; PF02889; Sec63; 1. SMART; SM00487; DEXDc; 1. SMART; SM00490; HELICc; 1. SMART; SM00973; Sec63; 1. SUPFAM; SSF46785; SSF46785; 1. SUPFAM; SSF52540; SSF52540; 1. PROSITE; PS51192; HELICASE_ATP_BIND_1; 1. PROSITE; PS51194; HELICASE_CTER; 1.	0.954424	0.539671	0.436722	9.3711e-42	1	4279	3133	1126	1260	AF-A0A7C4G4J0-F1-model_v4	ATP-dependent DNA helicase Hel308	Candidatus Bathyarchaeota archaeon	NA	KOG0950,KOG0951,COG1204,COG1202,KOG0952,KOG0947,COG4581,KOG0948,COG1201,KOG0949,KOG0349,KOG0923,KOG0342,KOG0333,KOG0341,COG1205,KOG0332,KOG0339,KOG0326,KOG4150,KOG0337,KOG0335,KOG0336,KOG0340,KOG0331,KOG0350,KOG0925,COG0513,KOG0330,KOG0327,KOG0328,KOG0351,KOG2340,COG0514,COG1111,KOG0926,COG1197,KOG0344,KOG0924,KOG0352,KOG4284,KOG0920,KOG0922,KOG0921,KOG0345,KOG0343,KOG0354,KOG1123,COG1643,KOG0334,KOG0338,KOG0329,COG4098,COG1110,KOG0953,KOG0346,KOG0353,KOG0348,COG1061,COG0610,KOG0347,KOG1001,COG1199,COG4889,KOG1133,COG0556,COG3421,KOG1002,COG1200,COG3587,COG4096,KOG0390,COG1203,KOG0387,COG0653,KOG0388,KOG0389,KOG1131,COG1198,KOG3089,KOG1132,KOG0385,KOG0392,KOG0442,KOG1000,KOG0386,KOG1015,KOG0384,KOG1513,KOG1016,COG1702,KOG0701,COG1875,KOG1805,KOG1803,KOG1806,COG0468	NA	NA	cog.000110	Replicative superfamily II helicase	L	BRR2	arCOG00553	cog.000110	Thor__das_toolmaxbin225__03081_1-746	NA	NA	YES	PF00270 DEAD 1;PF00271 Helicase_C 1	PF00270;PF00271;PF20470;PF14520	DEAD/DEAH box helicase;#;Helicase conserved C-terminal domain;#;Helix-turn-helix domain;#;Helix-hairpin-helix domain	Thor__das_toolmaxbin225__03081__27-183;Thor__das_toolmaxbin225__03081__246-390;Thor__das_toolmaxbin225__03081__396-488;Thor__das_toolmaxbin225__03081__660-713	100	83.3333	80	79.7297	69.4444	67.8571	61.7978	91.0448	80	95.6522	80	94.2857	91.6667	72.7273	52.3297	77.7778	71.4286
Loki__D4993_C5_LG_Bin_609__00601	Loki__D4993_C5_LG_Bin_609__00601_unrelaxed_rank_1_model_1.pdb	81.0214	Loki__D4993_C5_LG_Bin_609__00601_unrelaxed_rank_1_model_1.pdb	Poorly characterized	proposed	Liu et al, 2021	cog.001987	NA	NA	NA	NA	NA	NA	NA	NA	NA	NA	NA	NA	NA	NA	NA	NA	NA	NA	NA	NA	NA	NA	NA	NA	NA	NA	NA	NA	NA	NA	NA	NA	NA	0	1	1	0	0	27	22	AF-X1AWM8-F1-model_v4	RING-type domain-containing protein	marine sediment metagenome	NA	COG5219,KOG4718,COG5243	KOG4445,KOG0827,KOG3268,KOG4628,KOG3005,KOG4739,KOG1645,COG3058,KOG2066,KOG2807,KOG0802,KOG0828,KOG1734,COG4307,KOG1829,KOG3039,KOG0826,COG4530,KOG4443,KOG2114,KOG3113,KOG1952,KOG0289,KOG1813,COG5540,KOG3800,KOG0825,KOG4159,KOG1428,COG2888,KOG0956,KOG0883,KOG3053,COG5151,KOG2034,KOG0317,COG4306,COG5222,KOG1785,KOG0297,KOG1814,COG5152,KOG0804,KOG0320,KOG3161,COG1773,KOG0311,COG4416,KOG2879,KOG0978,KOG4299,KOG3970,COG3364,KOG4185,KOG4323,COG5109,KOG0396,KOG1941,KOG0292,COG5220,KOG0006,KOG0823,KOG4577,KOG2164,COG5432,KOG0955,KOG4367,KOG0957,KOG2930,KOG2907,COG1594,COG5183,KOG2626,KOG3623,COG5242,COG5349,KOG1729,KOG0782,COG4640,KOG3726,KOG3993,COG2995,KOG0287,COG5034,COG5175,KOG2817,KOG2691,KOG3507,KOG4236,COG1656,KOG1244	NA	cog.001987	RING finger domain	O	-	-	cog.001987	Loki__D4993_C5_LG_Bin_609__00601_165-243	NA	NA	YES	NA	NA	NA	NA	0	0	0	1.35135	0	0	0	0	0	0	0	82.8571	0	27.2727	93.5484	0	0
HeHe__HM4_B27__00793	HeHe__HM4_B27__00793_unrelaxed_rank_1_model_3.pdb	87.634	Loki__D4993_C5_LG_Bin_705__02171_unrelaxed_rank_1_model_4.pdb	Multiple	proposed	NA	cog.004475	NA	NA	NA	NA	NA	NA	NA	NA	NA	NA	NA	NA	NA	NA	NA	NA	NA	NA	NA	NA	NA	NA	NA	NA	NA	NA	NA	NA	NA	NA	NA	NA	NA	0	1	1	0	0	9	1	AF-A0A3M1V2K8-F1-model_v4	Uncharacterized protein	Euryarchaeota archaeon	NA	NA	NA	NA	cog.004475	Uncharacterized protein	S	-	-	cog.004475	HeHe__HM4_B27__00793_1-775	NA	NA	NO	NA	NA	NA	NA	0	0	0	5.40541	0	64.2857	82.0225	64.1791	0	0	0	0	0	0	0	0	0
Hela__D4994_C39_H2_Bin_21__02459	Hela__D4994_C39_H2_Bin_21__02459_unrelaxed_rank_1_model_3.pdb	84.0467	Loki__D4993_C5_LG_Bin_705__02171_unrelaxed_rank_1_model_4.pdb	Multiple	proposed	NA	cog.008024	NA	NA	NA	NA	NA	NA	NA	NA	NA	NA	NA	NA	NA	NA	NA	NA	NA	NA	NA	NA	NA	NA	NA	NA	NA	NA	NA	NA	NA	NA	NA	NA	NA	0	1	1	0	5	3	2	AF-A0A0F9P9S7-F1-model_v4	Uncharacterized protein	marine sediment metagenome	NA	NA	COG1645,COG4416,KOG3507,COG0375,COG1571,COG1675,COG3357,COG2023,COG0266,KOG0994,COG1592,KOG0978,COG1998,COG1439,COG3058,COG2835,COG1655,COG3364,KOG1127,COG1779,KOG3931,KOG4394,COG2191	KOG3409,COG1579,COG4888,KOG0739,COG4260,COG2888,COG1328,KOG1105,COG5159,COG0675,COG4068,KOG0994,KOG2471,COG3478,COG4712,COG5415,COG1734,COG2051,KOG0548,COG1405,KOG0477,KOG4509,COG4455,KOG0828,KOG1156,COG4306,KOG2846,KOG4340,KOG1586,COG2093,COG3677,COG2956	cog.008024	Uncharacterized protein	S	-	-	cog.008024	Hela__D4994_C39_H2_Bin_21__02459_1-716	NA	NA	NO	NA	NA	NA	NA	0	0	0	0	0	0	0	0	0	0	0	94.2857	0	0	6.09319	0	0
Loki__Co_bin263__01273	Loki__Co_bin263__01273_unrelaxed_rank_1_model_3.pdb	81.9121	Loki__D4993_C5_LG_Bin_705__02171_unrelaxed_rank_1_model_4.pdb	Multiple	proposed	NA	Loki__Co_bin235__02175__1-180	NA	NA	NA	NA	NA	NA	NA	NA	NA	NA	NA	NA	NA	NA	NA	NA	NA	NA	NA	NA	NA	NA	NA	NA	NA	NA	4buj.cif_F Crystal structure of the S. cerevisiae Ski2-3-8 complex	NA	NA	NA	NA	NA	NA	0.208955	1	1	14	35	15	3	AF-A0A7X6CBW7-F1-model_v4	Tetratricopeptide repeat protein	Microcoleus sp. SU_5_3	NA	NA	NA	NA	NA	NA	NA	NA	NA	cog.003302	Loki__Co_bin263__01273_188-340	Loki__Co_bin235__02175__1-180	Loki__Co_bin263__01273__1-187;Loki__Co_bin263__01273__341-803	YES	NA	NA	NA	NA	0	0	0	0	0	0	0	0	0	0	0	0	0	0	7.52688	0	0
Loki__M8_44_Bin_255__01684	Loki__M8_44_Bin_255__01684_unrelaxed_rank_1_model_5.pdb	66.6179	Loki__D4993_C5_LG_Bin_705__02171_unrelaxed_rank_1_model_4.pdb	Multiple	proposed	NA	Loki__Yap150bin8212__00235	NA	NA	NA	NA	NA	NA	NA	NA	NA	NA	NA	NA	NA	NA	NA	NA	NA	NA	NA	NA	NA	NA	NA	NA	NA	NA	NA	NA	NA	NA	NA	NA	NA	0	1	1	0	0	29	16	AF-A0A0F9S0Y5-F1-model_v4	Uncharacterized protein	marine sediment metagenome	NA	NA	NA	NA	NA	NA	NA	NA	NA	NA	NA	Loki__Yap150bin8212__00235	Loki__M8_44_Bin_255__01684	NO	NA	NA	NA	NA	0	0	0	0	0	0	0	0	0	0	0	0	0	0	4.6595	0	0
Loki__Meg22_810_Bin_250__00430	Loki__Meg22_810_Bin_250__00430.pdb	83.6229	Loki__D4993_C5_LG_Bin_705__02171_unrelaxed_rank_1_model_4.pdb	Multiple	proposed	Liu et al, 2021	Loki__D4993_C5_H2_Bin_648__02207__373-700	NA	NA	NA	NA	NA	NA	NA	NA	NA	NA	NA	NA	NA	NA	NA	NA	NA	NA	NA	NA	NA	NA	NA	NA	NA	NA	NA	NA	NA	NA	NA	NA	NA	0	1	1	0	2	45	21	AF-A0A7J3NRQ3-F1-model_v4	Uncharacterized protein	Candidatus Bathyarchaeota archaeon	NA	NA	KOG2709,KOG1129,KOG2247,KOG4648,KOG0548,KOG4234,KOG0739,KOG4509,KOG1173,KOG4563	KOG2471,KOG2300,COG5107,KOG3785,KOG1156,COG5071,KOG2376,COG5178,KOG1130,KOG4340,KOG2076,COG0790	NA	NA	NA	NA	NA	cog.000164;cog.008476	Loki__Meg22_810_Bin_250__00430_163-376;Loki__Meg22_810_Bin_250__00430_2-147	Loki__D4993_C5_H2_Bin_648__02207__373-700	Loki__Meg22_810_Bin_250__00430__377-682	NO	NA	NA	NA	NA	0	0	0	0	0	0	0	0	0	0	0	0	0	0	6.09319	0	0
Thor__Yap200bin715__03136	Thor__Yap200bin715__03136_unrelaxed_rank_1_model_3.pdb	87.6278	Loki__D4993_C5_LG_Bin_705__02171_unrelaxed_rank_1_model_4.pdb	Multiple	proposed	NA	cog.002972	NA	NA	NA	NA	NA	NA	NA	NA	NA	NA	NA	NA	NA	NA	NA	NA	NA	NA	NA	NA	NA	NA	NA	NA	NA	NA	NA	NA	NA	NA	NA	NA	NA	0.047619	1	1	1	2	18	0	AF-A0A3M1UHU3-F1-model_v4	Uncharacterized protein	Euryarchaeota archaeon	NA	NA	KOG4162,KOG0550,COG5107,KOG2300,KOG0548,KOG2471,KOG1156,KOG1173,KOG4626,KOG4318,KOG2003,KOG2796,KOG2610,KOG2002,KOG1914,KOG2076,KOG1586,KOG3060	KOG1915,KOG1155,KOG1130,KOG0530,COG3914,COG4649,KOG1174,KOG4162,KOG1586,KOG2247	cog.002972	Uncharacterized protein	S	-	-	cog.002972	Thor__Yap200bin715__03136_1-783	NA	NA	NO	NA	NA	NA	NA	0	0	0	0	0	0	0	0	0	64.7343	30	0	0	0	0	0	0
HeHo__M3_38_Bin_22__04034	HeHo__M3_38_Bin_22__04034.pdb	82.047	Loki__D4993_C5_LG_Bin_705__02171_unrelaxed_rank_1_model_4.pdb	Multiple	proposed	NA	HeHo__M3_38_Bin_173__02558__1-171	B4K4X6	Information storage and processing	B	Required for association of the cohesin complex with chromatin during interphase. Plays a role in sister chromatid cohesion and normal progression through prometaphase (By similarity)	MAU2	KOG2300	KOG2300	AF-B4K4X6-F1-model_v2.pdb.gz	113	716	745	7	581	625	0.810738	0.92	NO	326	1.359e-08	0.106	MAU2 chromatid cohesion factor homolog; AltName: Full=Cohesin loading complex subunit SCC4 homolog	-!- FUNCTION: Required for association of the cohesin complex with chromatin during interphase. Plays a role in sister chromatid cohesion and normal progression through prometaphase (By similarity). {ECO:0000250}. -!- SUBUNIT: Interacts wi	EMBL; CH933806; EDW16129.1; -; Genomic_DNA. RefSeq; XP_002000668.1; XM_002000632.2. AlphaFoldDB; B4K4X6; -. STRING; 7230.FBpp0171620; -. EnsemblMetazoa; FBtr0173128; FBpp0171620; FBgn0145131. GeneID; 6574634; -. KEGG; dmo:Dmoj_GI22403; -. eggNOG; KOG2300; Eukaryota. HOGENOM; CLU_030238_0_0_1; -. InParanoid; B4K4X6; -. OMA; SSQDAWY; -. OrthoDB; 240898at2759; -. PhylomeDB; B4K4X6; -. Proteomes; UP000009192; Unassembled WGS sequence. Bgee; FBgn0145131; Expressed in head and 2 other tissues. GO; GO:0000785; C:chromatin; ISS:UniProtKB. GO; GO:0005654; C:nucleoplasm; ISS:UniProtKB. GO; GO:0005634; C:nucleus; ISS:UniProtKB. GO; GO:0032116; C:SMC loading complex; ISS:UniProtKB. GO; GO:0051301; P:cell division; IEA:UniProtKB-KW. GO; GO:0034088; P:maintenance of mitotic sister chromatid cohesion; ISS:UniProtKB. Gene3D; 1.25.40.10; -; 2. InterPro; IPR019440; MAU2. InterPro; IPR011990; TPR-like_helical_dom_sf. PANTHER; PTHR21394; PTHR21394; 1. Pfam; PF10345; Cohesin_load; 1. SUPFAM; SSF48452; SSF48452; 1.	Nucleus, nucleoplasm {ECO:0000250}. Note=Binds to chromatin from the end of mitosis until prophase. {ECO:0000250}.	Eukaryota; Metazoa; Ecdysozoa; Arthropoda; Hexapoda; Insecta; Pterygota; Neoptera; Endopterygota; Diptera; Brachycera; Muscomorpha; Ephydroidea;OC Drosophilidae; Drosophila.	Eukaryota	3sf4.cif_B Crystal structure of the complex between the conserved cell polarity proteins Inscuteable and LGN	MAU2 chromatid cohesion factor homolog; AltName: Full=Cohesin loading complex subunit SCC4 homolog	B4K4X6	-!- FUNCTION: Required for association of the cohesin complex with chromatin during interphase. Plays a role in sister chromatid cohesion and normal progression through prometaphase (By similarity). {ECO:0000250}. -!- SUBUNIT: Interacts wi	EMBL; CH933806; EDW16129.1; -; Genomic_DNA. RefSeq; XP_002000668.1; XM_002000632.2. AlphaFoldDB; B4K4X6; -. STRING; 7230.FBpp0171620; -. EnsemblMetazoa; FBtr0173128; FBpp0171620; FBgn0145131. GeneID; 6574634; -. KEGG; dmo:Dmoj_GI22403; -. eggNOG; KOG2300; Eukaryota. HOGENOM; CLU_030238_0_0_1; -. InParanoid; B4K4X6; -. OMA; SSQDAWY; -. OrthoDB; 240898at2759; -. PhylomeDB; B4K4X6; -. Proteomes; UP000009192; Unassembled WGS sequence. Bgee; FBgn0145131; Expressed in head and 2 other tissues. GO; GO:0000785; C:chromatin; ISS:UniProtKB. GO; GO:0005654; C:nucleoplasm; ISS:UniProtKB. GO; GO:0005634; C:nucleus; ISS:UniProtKB. GO; GO:0032116; C:SMC loading complex; ISS:UniProtKB. GO; GO:0051301; P:cell division; IEA:UniProtKB-KW. GO; GO:0034088; P:maintenance of mitotic sister chromatid cohesion; ISS:UniProtKB. Gene3D; 1.25.40.10; -; 2. InterPro; IPR019440; MAU2. InterPro; IPR011990; TPR-like_helical_dom_sf. PANTHER; PTHR21394; PTHR21394; 1. Pfam; PF10345; Cohesin_load; 1. SUPFAM; SSF48452; SSF48452; 1.	0.810738	0.92	0.156799	1	1	776	3874	127	172	AF-A0A7Y5GW64-F1-model_v4	Tetratricopeptide repeat protein	Myxococcales bacterium	KOG2300; Eukaryota	NA	NA	NA	NA	NA	NA	NA	NA	cog.000001	HeHo__M3_38_Bin_22__04034_184-607	HeHo__M3_38_Bin_173__02558__1-171	HeHo__M3_38_Bin_22__04034__1-183;HeHo__M3_38_Bin_22__04034__608-745	YES	PF10345 Cohesin_load 1	NA	NA	NA	0	0	0	6.75676	0	0	0	0	0	0	0	0	0	0	0	0	0
Loki__Loki_b31__00840	Loki__Loki_b31__00840.pdb	90.6025	Loki__D4993_C5_LG_Bin_705__02171_unrelaxed_rank_1_model_4.pdb	Multiple	proposed	NA	cog.002965	B4K4X6	Information storage and processing	B	Required for association of the cohesin complex with chromatin during interphase. Plays a role in sister chromatid cohesion and normal progression through prometaphase (By similarity)	MAU2	KOG2300	KOG2300	AF-B4K4X6-F1-model_v2.pdb.gz	102	747	750	11	565	625	0.861333	0.888	NO	228	3.328e-06	0.101	MAU2 chromatid cohesion factor homolog; AltName: Full=Cohesin loading complex subunit SCC4 homolog	-!- FUNCTION: Required for association of the cohesin complex with chromatin during interphase. Plays a role in sister chromatid cohesion and normal progression through prometaphase (By similarity). {ECO:0000250}. -!- SUBUNIT: Interacts wi	EMBL; CH933806; EDW16129.1; -; Genomic_DNA. RefSeq; XP_002000668.1; XM_002000632.2. AlphaFoldDB; B4K4X6; -. STRING; 7230.FBpp0171620; -. EnsemblMetazoa; FBtr0173128; FBpp0171620; FBgn0145131. GeneID; 6574634; -. KEGG; dmo:Dmoj_GI22403; -. eggNOG; KOG2300; Eukaryota. HOGENOM; CLU_030238_0_0_1; -. InParanoid; B4K4X6; -. OMA; SSQDAWY; -. OrthoDB; 240898at2759; -. PhylomeDB; B4K4X6; -. Proteomes; UP000009192; Unassembled WGS sequence. Bgee; FBgn0145131; Expressed in head and 2 other tissues. GO; GO:0000785; C:chromatin; ISS:UniProtKB. GO; GO:0005654; C:nucleoplasm; ISS:UniProtKB. GO; GO:0005634; C:nucleus; ISS:UniProtKB. GO; GO:0032116; C:SMC loading complex; ISS:UniProtKB. GO; GO:0051301; P:cell division; IEA:UniProtKB-KW. GO; GO:0034088; P:maintenance of mitotic sister chromatid cohesion; ISS:UniProtKB. Gene3D; 1.25.40.10; -; 2. InterPro; IPR019440; MAU2. InterPro; IPR011990; TPR-like_helical_dom_sf. PANTHER; PTHR21394; PTHR21394; 1. Pfam; PF10345; Cohesin_load; 1. SUPFAM; SSF48452; SSF48452; 1.	Nucleus, nucleoplasm {ECO:0000250}. Note=Binds to chromatin from the end of mitosis until prophase. {ECO:0000250}.	Eukaryota; Metazoa; Ecdysozoa; Arthropoda; Hexapoda; Insecta; Pterygota; Neoptera; Endopterygota; Diptera; Brachycera; Muscomorpha; Ephydroidea;OC Drosophilidae; Drosophila.	Eukaryota	3sf4.cif_C Crystal structure of the complex between the conserved cell polarity proteins Inscuteable and LGN	MAU2 chromatid cohesion factor homolog; AltName: Full=Cohesin loading complex subunit SCC4 homolog	B4K4X6	-!- FUNCTION: Required for association of the cohesin complex with chromatin during interphase. Plays a role in sister chromatid cohesion and normal progression through prometaphase (By similarity). {ECO:0000250}. -!- SUBUNIT: Interacts wi	EMBL; CH933806; EDW16129.1; -; Genomic_DNA. RefSeq; XP_002000668.1; XM_002000632.2. AlphaFoldDB; B4K4X6; -. STRING; 7230.FBpp0171620; -. EnsemblMetazoa; FBtr0173128; FBpp0171620; FBgn0145131. GeneID; 6574634; -. KEGG; dmo:Dmoj_GI22403; -. eggNOG; KOG2300; Eukaryota. HOGENOM; CLU_030238_0_0_1; -. InParanoid; B4K4X6; -. OMA; SSQDAWY; -. OrthoDB; 240898at2759; -. PhylomeDB; B4K4X6; -. Proteomes; UP000009192; Unassembled WGS sequence. Bgee; FBgn0145131; Expressed in head and 2 other tissues. GO; GO:0000785; C:chromatin; ISS:UniProtKB. GO; GO:0005654; C:nucleoplasm; ISS:UniProtKB. GO; GO:0005634; C:nucleus; ISS:UniProtKB. GO; GO:0032116; C:SMC loading complex; ISS:UniProtKB. GO; GO:0051301; P:cell division; IEA:UniProtKB-KW. GO; GO:0034088; P:maintenance of mitotic sister chromatid cohesion; ISS:UniProtKB. Gene3D; 1.25.40.10; -; 2. InterPro; IPR019440; MAU2. InterPro; IPR011990; TPR-like_helical_dom_sf. PANTHER; PTHR21394; PTHR21394; 1. Pfam; PF10345; Cohesin_load; 1. SUPFAM; SSF48452; SSF48452; 1.	0.861333	0.888	0.119032	1	1	536	3504	256	207	AF-A0A0F9K3M8-F1-model_v4	Uncharacterized protein	marine sediment metagenome	KOG2300; Eukaryota	COG5071,COG5159,KOG1498,KOG1941,KOG1130	KOG1463,KOG1310,KOG2300,KOG1130,KOG1127,KOG0551,KOG1464,KOG1941,KOG0550,KOG1585,KOG1156,KOG1497,KOG2076,KOG1840,KOG4322,KOG1070,COG4783,KOG2796,KOG2041,KOG3060,KOG4162,KOG4648,KOG4234,KOG1126,KOG1125,KOG1498,KOG1586,KOG2002,COG3899,KOG0543,KOG0547,KOG1839,COG2956,KOG0548,KOG3617,COG5159,KOG0546,COG3914,KOG1915,KOG4340,COG2909,COG3898,KOG1173,KOG1128,KOG2003,KOG0890,KOG2471,COG5107,KOG1129,KOG0495,KOG3616,KOG1155,KOG1174,COG5071,KOG1538,KOG3081,KOG0624,COG3071,KOG0292,COG5536	NA	cog.002965	TPR repeats containing protein	R	-	-	cog.000005;cog.002965;cog.005866	Loki__Loki_b31__00840_554-750;Loki__Loki_b31__00840_1-270;Loki__Loki_b31__00840_271-553	NA	NA	YES	PF10345 Cohesin_load 1	NA	NA	NA	0	8.33333	0	58.1081	0	0	0	0	0	3.38164	0	91.4286	0	0	15.4122	0	0
Thor__HM6_B26__02066	Thor__HM6_B26__02066.pdb	56.8453	Loki__D4993_C5_LG_Bin_705__02171_unrelaxed_rank_1_model_4.pdb	Multiple	proposed	Liu et al, 2021	Thor__Yap500bin944__02192__101-179	O48920	Cellular processes and signaling	U	Belongs to the small GTPase superfamily. Arf family	-	COG1100	KOG0070	AF-O48920-F1-model_v2.pdb.gz	388	548	680	2	179	181	0.236765	0.983425	NO	295	5.809e-07	0.219	ADP-ribosylation factor	-!- FUNCTION: GTP-binding protein involved in protein trafficking; may modulate vesicle budding and uncoating within the Golgi apparatus. -!- SUBCELLULAR LOCATION: Golgi apparatus. -!- SIMILARITY: Belongs to the small GTPase superfamily. Arf family	EMBL; AF022389; AAB91395.1; -; mRNA. AlphaFoldDB; O48920; -. SMR; O48920; -. GO; GO:0005794; C:Golgi apparatus; IEA:UniProtKB-SubCell. GO; GO:0005525; F:GTP binding; IEA:UniProtKB-KW. GO; GO:0003924; F:GTPase activity; IEA:InterPro. GO; GO:0015031; P:protein transport; IEA:UniProtKB-KW. GO; GO:0016192; P:vesicle-mediated transport; IEA:UniProtKB-KW. CDD; cd04150; Arf1_5_like; 1. Gene3D; 3.40.50.300; -; 1. InterPro; IPR045872; Arf1-5-like. InterPro; IPR027417; P-loop_NTPase. InterPro; IPR005225; Small_GTP-bd_dom. InterPro; IPR024156; Small_GTPase_ARF. InterPro; IPR006689; Small_GTPase_ARF/SAR. PANTHER; PTHR11711; PTHR11711; 1. Pfam; PF00025; Arf; 1. PRINTS; PR00328; SAR1GTPBP. SMART; SM00178; SAR; 1. SUPFAM; SSF52540; SSF52540; 1. TIGRFAMs; TIGR00231; small_GTP; 1. PROSITE; PS51417; ARF; 1.	Golgi apparatus.	Eukaryota; Viridiplantae; Streptophyta; Embryophyta; Tracheophyta; Spermatophyta; Magnoliopsida; eudicotyledons; Gunneridae; Pentapetalae;OC rosids; fabids; Fabales; Fabaceae; Papilionoideae; 50 kb inversion clade;OC NPAAA clade; indigoferoid/millettioid clade; Phaseoleae; Vigna.	Eukaryota	1r4a.cif_A Crystal Structure of GTP-bound ADP-ribosylation Factor Like Protein 1 (Arl1) and GRIP Domain of Golgin245 COMPLEX	ADP-ribosylation factor	O48920	-!- FUNCTION: GTP-binding protein involved in protein trafficking; may modulate vesicle budding and uncoating within the Golgi apparatus. -!- SUBCELLULAR LOCATION: Golgi apparatus. -!- SIMILARITY: Belongs to the small GTPase superfamily. Arf family	EMBL; AF022389; AAB91395.1; -; mRNA. AlphaFoldDB; O48920; -. SMR; O48920; -. GO; GO:0005794; C:Golgi apparatus; IEA:UniProtKB-SubCell. GO; GO:0005525; F:GTP binding; IEA:UniProtKB-KW. GO; GO:0003924; F:GTPase activity; IEA:InterPro. GO; GO:0015031; P:protein transport; IEA:UniProtKB-KW. GO; GO:0016192; P:vesicle-mediated transport; IEA:UniProtKB-KW. CDD; cd04150; Arf1_5_like; 1. Gene3D; 3.40.50.300; -; 1. InterPro; IPR045872; Arf1-5-like. InterPro; IPR027417; P-loop_NTPase. InterPro; IPR005225; Small_GTP-bd_dom. InterPro; IPR024156; Small_GTPase_ARF. InterPro; IPR006689; Small_GTPase_ARF/SAR. PANTHER; PTHR11711; PTHR11711; 1. Pfam; PF00025; Arf; 1. PRINTS; PR00328; SAR1GTPBP. SMART; SM00178; SAR; 1. SUPFAM; SSF52540; SSF52540; 1. TIGRFAMs; TIGR00231; small_GTP; 1. PROSITE; PS51417; ARF; 1.	0.236765	0.983425	0.677229	3.27936e-158	3.23511e-05	1261	223	186	192	AF-A0A7C4DAL9-F1-model_v4	GTP-binding protein	Candidatus Bathyarchaeota archaeon	NA	NA	NA	COG4709	NA	NA	NA	NA	NA	cog.000144;cog.003383	Thor__HM6_B26__02066_394-557;Thor__HM6_B26__02066_1-265	Thor__Yap500bin944__02192__101-179	Thor__HM6_B26__02066__266-393;Thor__HM6_B26__02066__558-680	YES	PF00025 Arf 1	PF00025	ADP-ribosylation factor family	Thor__HM6_B26__02066__396-524	0	0	0	0	0	0	0	0	0	3.38164	0	0	0	0	0	0	0
Herm__WORB2__00264	Herm__WORB2__00264.pdb	83.3623	Loki__D4993_C5_LG_Bin_705__02171_unrelaxed_rank_1_model_4.pdb	Multiple	proposed	NA	cog.009150	Q16NZ8	Information storage and processing	B	Required for association of the cohesin complex with chromatin during interphase. Plays a role in sister chromatid cohesion and normal progression through prometaphase (By similarity)	MAU2	KOG2300	KOG2300	AF-Q16NZ8-F1-model_v2.pdb.gz	83	746	830	3	579	620	0.8	0.930645	NO	212	4.723e-06	0.114	MAU2 chromatid cohesion factor homolog; AltName: Full=Cohesin loading complex subunit SCC4 homolog	-!- FUNCTION: Required for association of the cohesin complex with chromatin during interphase. Plays a role in sister chromatid cohesion and normal progression through prometaphase (By similarity). {ECO:0000250}. -!- SUBUNIT: Component of	EMBL; CH477801; EAT36076.1; -; Genomic_DNA. RefSeq; XP_001661928.1; XM_001661878.1. AlphaFoldDB; Q16NZ8; -. STRING; 7159.AAEL011819-PA; -. GeneID; 5575408; -. KEGG; aag:5575408; -. VEuPathDB; VectorBase:AAEL011819; -. eggNOG; KOG2300; Eukaryota. HOGENOM; CLU_030238_0_0_1; -. InParanoid; Q16NZ8; -. OMA; SSQDAWY; -. OrthoDB; 240898at2759; -. PhylomeDB; Q16NZ8; -. Proteomes; UP000008820; Unassembled WGS sequence. GO; GO:0000785; C:chromatin; ISS:UniProtKB. GO; GO:0005654; C:nucleoplasm; ISS:UniProtKB. GO; GO:0005634; C:nucleus; ISS:UniProtKB. GO; GO:0032116; C:SMC loading complex; ISS:UniProtKB. GO; GO:0051301; P:cell division; IEA:UniProtKB-KW. GO; GO:0034088; P:maintenance of mitotic sister chromatid cohesion; ISS:UniProtKB. Gene3D; 1.25.40.10; -; 2. InterPro; IPR019440; MAU2. InterPro; IPR011990; TPR-like_helical_dom_sf. PANTHER; PTHR21394; PTHR21394; 1. Pfam; PF10345; Cohesin_load; 1. SUPFAM; SSF48452; SSF48452; 2.	Nucleus, nucleoplasm {ECO:0000250}. Note=Binds to chromatin from the end of mitosis until prophase. {ECO:0000250}.	Eukaryota; Metazoa; Ecdysozoa; Arthropoda; Hexapoda; Insecta; Pterygota; Neoptera; Endopterygota; Diptera; Nematocera; Culicoidea; Culicidae;OC Culicinae; Aedini; Aedes; Stegomyia.	Eukaryota	4a1s.cif_B Crystallographic structure of the Pins:Insc complex	MAU2 chromatid cohesion factor homolog; AltName: Full=Cohesin loading complex subunit SCC4 homolog	Q16NZ8	-!- FUNCTION: Required for association of the cohesin complex with chromatin during interphase. Plays a role in sister chromatid cohesion and normal progression through prometaphase (By similarity). {ECO:0000250}. -!- SUBUNIT: Component of	EMBL; CH477801; EAT36076.1; -; Genomic_DNA. RefSeq; XP_001661928.1; XM_001661878.1. AlphaFoldDB; Q16NZ8; -. STRING; 7159.AAEL011819-PA; -. GeneID; 5575408; -. KEGG; aag:5575408; -. VEuPathDB; VectorBase:AAEL011819; -. eggNOG; KOG2300; Eukaryota. HOGENOM; CLU_030238_0_0_1; -. InParanoid; Q16NZ8; -. OMA; SSQDAWY; -. OrthoDB; 240898at2759; -. PhylomeDB; Q16NZ8; -. Proteomes; UP000008820; Unassembled WGS sequence. GO; GO:0000785; C:chromatin; ISS:UniProtKB. GO; GO:0005654; C:nucleoplasm; ISS:UniProtKB. GO; GO:0005634; C:nucleus; ISS:UniProtKB. GO; GO:0032116; C:SMC loading complex; ISS:UniProtKB. GO; GO:0051301; P:cell division; IEA:UniProtKB-KW. GO; GO:0034088; P:maintenance of mitotic sister chromatid cohesion; ISS:UniProtKB. Gene3D; 1.25.40.10; -; 2. InterPro; IPR019440; MAU2. InterPro; IPR011990; TPR-like_helical_dom_sf. PANTHER; PTHR21394; PTHR21394; 1. Pfam; PF10345; Cohesin_load; 1. SUPFAM; SSF48452; SSF48452; 2.	0.8	0.930645	0.0963429	1	1	490	4108	252	236	AF-A0A550GXQ2-F1-model_v4	Uncharacterized protein	Candidatus Bathyarchaeota archaeon	KOG2300; Eukaryota	NA	NA	KOG4322,KOG2300,KOG1941,KOG2076	cog.009150	Uncharacterized protein	S	-	-	cog.000001;cog.007898;cog.009150	Herm__WORB2__00264_474-658;Herm__WORB2__00264_659-830;Herm__WORB2__00264_1-473	NA	NA	YES	PF10345 Cohesin_load 1	NA	NA	NA	0	0	0	0	0	0	0	0	0	0	0	0	54.1667	0	0	0	0
Loki__D4993_C5_H2_Bin_325__00492	Loki__D4993_C5_H2_Bin_325__00492_unrelaxed_rank_1_model_5.pdb	74.2747	Loki__D4993_C5_LG_Bin_705__02171_unrelaxed_rank_1_model_4.pdb	Multiple	proposed	Liu et al, 2021	Loki__D4994_C39_H1_Bin_733__02914__460-535	Q2KI07	Cellular processes and signaling	U	Gtr1/RagA G protein conserved region	ARL8B	COG1100	KOG0075	AF-Q2KI07-F1-model_v2.pdb.gz	2	167	659	19	183	186	0.251897	0.887097	YES	713	2.005e-17	0.311	ADP-ribosylation factor-like protein 8B {ECO:0000305}; EC=3.6.5.2 {ECO:0000250|UniProtKB:Q9NVJ2}	-!- FUNCTION: Small GTPase which cycles between active GTP-bound and inactive GDP-bound states. In its active state, binds to a variety of effector proteins playing a key role in the regulation of lysosomal positioning which is important fo	EMBL; BC112814; AAI12815.1; -; mRNA. RefSeq; NP_001039536.1; NM_001046071.2. AlphaFoldDB; Q2KI07; -. SMR; Q2KI07; -. STRING; 9913.ENSBTAP00000017150; -. PaxDb; Q2KI07; -. PRIDE; Q2KI07; -. GeneID; 511009; -. KEGG; bta:511009; -. CTD; 55207; -. eggNOG; KOG0075; Eukaryota. InParanoid; Q2KI07; -. OrthoDB; 1123043at2759; -. Proteomes; UP000009136; Unplaced. GO; GO:0030424; C:axon; IEA:UniProtKB-SubCell. GO; GO:0005829; C:cytosol; IEA:GOC. GO; GO:0031902; C:late endosome membrane; IEA:UniProtKB-SubCell. GO; GO:0005765; C:lysosomal membrane; IBA:GO_Central. GO; GO:0005764; C:lysosome; ISS:UniProtKB. GO; GO:0005819; C:spindle; IEA:UniProtKB-SubCell. GO; GO:0045202; C:synapse; IEA:UniProtKB-SubCell. GO; GO:0005774; C:vacuolar membrane; IBA:GO_Central. GO; GO:0003925; F:G protein activity; IEA:UniProtKB-EC. GO; GO:0005525; F:GTP binding; IEA:UniProtKB-KW. GO; GO:0002747; P:antigen processing and presentation following phagocytosis; ISS:UniProtKB. GO; GO:0002505; P:antigen processing and presentation of polysaccharide antigen via MHC class II; ISS:UniProtKB. GO; GO:0061909; P:autophagosome-lysosome fusion; ISS:UniProtKB. GO; GO:1990927; P:calcium ion regulated lysosome exocytosis; ISS:UniProtKB. GO; GO:0007049; P:cell cycle; IEA:UniProtKB-KW. GO; GO:0051301; P:cell division; IEA:UniProtKB-KW. GO; GO:0007059; P:chromosome segregation; IEA:UniProtKB-KW. GO; GO:0090117; P:endosome to lysosome transport of low-density lipoprotein particle; ISS:UniProtKB. GO; GO:1902774; P:late endosome to lysosome transport; ISS:UniProtKB. GO; GO:0032418; P:lysosome localization; ISS:UniProtKB. GO; GO:0042267; P:natural killer cell mediated cytotoxicity; ISS:UniProtKB. GO; GO:0090385; P:phagosome-lysosome fusion; ISS:UniProtKB. GO; GO:0001778; P:plasma membrane repair; ISS:UniProtKB. GO; GO:0015031; P:protein transport; IEA:UniProtKB-KW. CDD; cd04159; Arl10_like; 1. Gene3D; 3.40.50.300; -; 1. InterPro; IPR044154; Arl8a/8b. InterPro; IPR027417; P-loop_NTPase. InterPro; IPR005225; Small_GTP-bd_dom. InterPro; IPR006689; Small_GTPase_ARF/SAR. Pfam; PF00025; Arf; 1. PRINTS; PR00328; SAR1GTPBP. SMART; SM00178; SAR; 1. SUPFAM; SSF52540; SSF52540; 1. TIGRFAMs; TIGR00231; small_GTP; 1. PROSITE; PS51417; ARF; 1.	Late endosome membrane {ECO:0000250|UniProtKB:Q9NVJ2}. Lysosome membrane {ECO:0000250|UniProtKB:Q9NVJ2}. Cytoplasm, cytoskeleton, spindle {ECO:0000250|UniProtKB:Q9NVJ2}. Cell projection, axon {ECO:0000250|UniProtKB:Q9CQW2}. Cell junction, synapse {ECO:0000250|UniProtKB:Q9CQW2}. Cytolytic granule membrane {ECO:0000250|UniProtKB:Q9NVJ2}. Note=GTP-bound form resides on lysosomal membranes, whereas GDP-bound form is likely associated with microtubular structures. Localizes with microtubules at the spindle mid-zone during mitosis (By similarity). In dendritic cells, localizes to MHC II+ compartments (By similarity). {ECO:0000250|UniProtKB:Q9CQW2, ECO:0000250|UniProtKB:Q9NVJ2}.	Eukaryota; Metazoa; Chordata; Craniata; Vertebrata; Euteleostomi; Mammalia; Eutheria; Laurasiatheria; Artiodactyla; Ruminantia; Pecora; Bovidae;OC Bovinae; Bos.	Eukaryota	1zd9.cif_A Structure of human ADP-ribosylation factor-like 10B;3n5c.cif_A Crystal Structure of Arf6DELTA13 complexed with GDP	ADP-ribosylation factor-like protein 8B {ECO:0000305}; EC=3.6.5.2 {ECO:0000250|UniProtKB:Q9NVJ2}	Q2KI07	-!- FUNCTION: Small GTPase which cycles between active GTP-bound and inactive GDP-bound states. In its active state, binds to a variety of effector proteins playing a key role in the regulation of lysosomal positioning which is important fo	EMBL; BC112814; AAI12815.1; -; mRNA. RefSeq; NP_001039536.1; NM_001046071.2. AlphaFoldDB; Q2KI07; -. SMR; Q2KI07; -. STRING; 9913.ENSBTAP00000017150; -. PaxDb; Q2KI07; -. PRIDE; Q2KI07; -. GeneID; 511009; -. KEGG; bta:511009; -. CTD; 55207; -. eggNOG; KOG0075; Eukaryota. InParanoid; Q2KI07; -. OrthoDB; 1123043at2759; -. Proteomes; UP000009136; Unplaced. GO; GO:0030424; C:axon; IEA:UniProtKB-SubCell. GO; GO:0005829; C:cytosol; IEA:GOC. GO; GO:0031902; C:late endosome membrane; IEA:UniProtKB-SubCell. GO; GO:0005765; C:lysosomal membrane; IBA:GO_Central. GO; GO:0005764; C:lysosome; ISS:UniProtKB. GO; GO:0005819; C:spindle; IEA:UniProtKB-SubCell. GO; GO:0045202; C:synapse; IEA:UniProtKB-SubCell. GO; GO:0005774; C:vacuolar membrane; IBA:GO_Central. GO; GO:0003925; F:G protein activity; IEA:UniProtKB-EC. GO; GO:0005525; F:GTP binding; IEA:UniProtKB-KW. GO; GO:0002747; P:antigen processing and presentation following phagocytosis; ISS:UniProtKB. GO; GO:0002505; P:antigen processing and presentation of polysaccharide antigen via MHC class II; ISS:UniProtKB. GO; GO:0061909; P:autophagosome-lysosome fusion; ISS:UniProtKB. GO; GO:1990927; P:calcium ion regulated lysosome exocytosis; ISS:UniProtKB. GO; GO:0007049; P:cell cycle; IEA:UniProtKB-KW. GO; GO:0051301; P:cell division; IEA:UniProtKB-KW. GO; GO:0007059; P:chromosome segregation; IEA:UniProtKB-KW. GO; GO:0090117; P:endosome to lysosome transport of low-density lipoprotein particle; ISS:UniProtKB. GO; GO:1902774; P:late endosome to lysosome transport; ISS:UniProtKB. GO; GO:0032418; P:lysosome localization; ISS:UniProtKB. GO; GO:0042267; P:natural killer cell mediated cytotoxicity; ISS:UniProtKB. GO; GO:0090385; P:phagosome-lysosome fusion; ISS:UniProtKB. GO; GO:0001778; P:plasma membrane repair; ISS:UniProtKB. GO; GO:0015031; P:protein transport; IEA:UniProtKB-KW. CDD; cd04159; Arl10_like; 1. Gene3D; 3.40.50.300; -; 1. InterPro; IPR044154; Arl8a/8b. InterPro; IPR027417; P-loop_NTPase. InterPro; IPR005225; Small_GTP-bd_dom. InterPro; IPR006689; Small_GTPase_ARF/SAR. Pfam; PF00025; Arf; 1. PRINTS; PR00328; SAR1GTPBP. SMART; SM00178; SAR; 1. SUPFAM; SSF52540; SSF52540; 1. TIGRFAMs; TIGR00231; small_GTP; 1. PROSITE; PS51417; ARF; 1.	0.251897	0.887097	0.942308	1.52727e-67	0.0837836	196	3	3	6	AF-A0A842QXM9-F1-model_v4	GTP-binding protein	Candidatus Bathyarchaeota archaeon	KOG0075; Eukaryota	NA	NA	NA	NA	NA	NA	NA	NA	cog.004782	Loki__D4993_C5_H2_Bin_325__00492_428-571	Loki__D4994_C39_H1_Bin_733__02914__460-535	Loki__D4993_C5_H2_Bin_325__00492__1-427;Loki__D4993_C5_H2_Bin_325__00492__572-659	YES	PF00025 Arf 1	PF00025;PF00025	ADP-ribosylation factor family;#;ADP-ribosylation factor family	Loki__D4993_C5_H2_Bin_325__00492__2-163;Loki__D4993_C5_H2_Bin_325__00492__480-572	0	0	0	0	0	0	0	0	0	0	0	0	0	0	5.37634	0	0
Loki__D4993_C5_H2_Bin_325__00492	Loki__D4993_C5_H2_Bin_325__00492_unrelaxed_rank_1_model_5.pdb	74.2747	Loki__D4993_C5_LG_Bin_705__02171_unrelaxed_rank_1_model_4.pdb	Multiple	proposed	Liu et al, 2021	Loki__D4994_C39_H1_Bin_733__02914__460-535	Q2KI07	Cellular processes and signaling	U	Gtr1/RagA G protein conserved region	ARL8B	COG1100	KOG0075	AF-Q2KI07-F1-model_v2.pdb.gz	2	167	659	19	183	186	0.251897	0.887097	YES	713	2.005e-17	0.311	ADP-ribosylation factor-like protein 8B {ECO:0000305}; EC=3.6.5.2 {ECO:0000250|UniProtKB:Q9NVJ2}	-!- FUNCTION: Small GTPase which cycles between active GTP-bound and inactive GDP-bound states. In its active state, binds to a variety of effector proteins playing a key role in the regulation of lysosomal positioning which is important fo	EMBL; BC112814; AAI12815.1; -; mRNA. RefSeq; NP_001039536.1; NM_001046071.2. AlphaFoldDB; Q2KI07; -. SMR; Q2KI07; -. STRING; 9913.ENSBTAP00000017150; -. PaxDb; Q2KI07; -. PRIDE; Q2KI07; -. GeneID; 511009; -. KEGG; bta:511009; -. CTD; 55207; -. eggNOG; KOG0075; Eukaryota. InParanoid; Q2KI07; -. OrthoDB; 1123043at2759; -. Proteomes; UP000009136; Unplaced. GO; GO:0030424; C:axon; IEA:UniProtKB-SubCell. GO; GO:0005829; C:cytosol; IEA:GOC. GO; GO:0031902; C:late endosome membrane; IEA:UniProtKB-SubCell. GO; GO:0005765; C:lysosomal membrane; IBA:GO_Central. GO; GO:0005764; C:lysosome; ISS:UniProtKB. GO; GO:0005819; C:spindle; IEA:UniProtKB-SubCell. GO; GO:0045202; C:synapse; IEA:UniProtKB-SubCell. GO; GO:0005774; C:vacuolar membrane; IBA:GO_Central. GO; GO:0003925; F:G protein activity; IEA:UniProtKB-EC. GO; GO:0005525; F:GTP binding; IEA:UniProtKB-KW. GO; GO:0002747; P:antigen processing and presentation following phagocytosis; ISS:UniProtKB. GO; GO:0002505; P:antigen processing and presentation of polysaccharide antigen via MHC class II; ISS:UniProtKB. GO; GO:0061909; P:autophagosome-lysosome fusion; ISS:UniProtKB. GO; GO:1990927; P:calcium ion regulated lysosome exocytosis; ISS:UniProtKB. GO; GO:0007049; P:cell cycle; IEA:UniProtKB-KW. GO; GO:0051301; P:cell division; IEA:UniProtKB-KW. GO; GO:0007059; P:chromosome segregation; IEA:UniProtKB-KW. GO; GO:0090117; P:endosome to lysosome transport of low-density lipoprotein particle; ISS:UniProtKB. GO; GO:1902774; P:late endosome to lysosome transport; ISS:UniProtKB. GO; GO:0032418; P:lysosome localization; ISS:UniProtKB. GO; GO:0042267; P:natural killer cell mediated cytotoxicity; ISS:UniProtKB. GO; GO:0090385; P:phagosome-lysosome fusion; ISS:UniProtKB. GO; GO:0001778; P:plasma membrane repair; ISS:UniProtKB. GO; GO:0015031; P:protein transport; IEA:UniProtKB-KW. CDD; cd04159; Arl10_like; 1. Gene3D; 3.40.50.300; -; 1. InterPro; IPR044154; Arl8a/8b. InterPro; IPR027417; P-loop_NTPase. InterPro; IPR005225; Small_GTP-bd_dom. InterPro; IPR006689; Small_GTPase_ARF/SAR. Pfam; PF00025; Arf; 1. PRINTS; PR00328; SAR1GTPBP. SMART; SM00178; SAR; 1. SUPFAM; SSF52540; SSF52540; 1. TIGRFAMs; TIGR00231; small_GTP; 1. PROSITE; PS51417; ARF; 1.	Late endosome membrane {ECO:0000250|UniProtKB:Q9NVJ2}. Lysosome membrane {ECO:0000250|UniProtKB:Q9NVJ2}. Cytoplasm, cytoskeleton, spindle {ECO:0000250|UniProtKB:Q9NVJ2}. Cell projection, axon {ECO:0000250|UniProtKB:Q9CQW2}. Cell junction, synapse {ECO:0000250|UniProtKB:Q9CQW2}. Cytolytic granule membrane {ECO:0000250|UniProtKB:Q9NVJ2}. Note=GTP-bound form resides on lysosomal membranes, whereas GDP-bound form is likely associated with microtubular structures. Localizes with microtubules at the spindle mid-zone during mitosis (By similarity). In dendritic cells, localizes to MHC II+ compartments (By similarity). {ECO:0000250|UniProtKB:Q9CQW2, ECO:0000250|UniProtKB:Q9NVJ2}.	Eukaryota; Metazoa; Chordata; Craniata; Vertebrata; Euteleostomi; Mammalia; Eutheria; Laurasiatheria; Artiodactyla; Ruminantia; Pecora; Bovidae;OC Bovinae; Bos.	Eukaryota	1zd9.cif_A Structure of human ADP-ribosylation factor-like 10B;3n5c.cif_A Crystal Structure of Arf6DELTA13 complexed with GDP	GTP-binding protein GEM	Q5R541	-!- FUNCTION: Could be a regulatory protein, possibly participating in receptor-mediated signal transduction at the plasma membrane. Has guanine nucleotide-binding activity but undetectable intrinsic GTPase activity (By similarity). {ECO:00	EMBL; CR861033; CAH93125.1; -; mRNA. RefSeq; NP_001126848.1; NM_001133376.1. AlphaFoldDB; Q5R541; -. SMR; Q5R541; -. STRING; 9601.ENSPPYP00000021031; -. GeneID; 100173856; -. KEGG; pon:100173856; -. CTD; 2669; -. eggNOG; KOG0395; Eukaryota. InParanoid; Q5R541; -. OrthoDB; 679855at2759; -. Proteomes; UP000001595; Unplaced. GO; GO:0005886; C:plasma membrane; IEA:UniProtKB-SubCell. GO; GO:0005516; F:calmodulin binding; IEA:UniProtKB-KW. GO; GO:0005525; F:GTP binding; IEA:UniProtKB-KW. GO; GO:0003924; F:GTPase activity; IEA:InterPro. GO; GO:1901842; P:negative regulation of high voltage-gated calcium channel activity; IEA:InterPro. Gene3D; 3.40.50.300; -; 1. InterPro; IPR027417; P-loop_NTPase. InterPro; IPR017358; RGK. InterPro; IPR005225; Small_GTP-bd_dom. InterPro; IPR001806; Small_GTPase. Pfam; PF00071; Ras; 1. PIRSF; PIRSF038017; GTP-binding_GEM; 1. SMART; SM00174; RHO; 1. SUPFAM; SSF52540; SSF52540; 1. TIGRFAMs; TIGR00231; small_GTP; 1. PROSITE; PS51421; RAS; 1.	0.394537	0.871622	0.942308	1.52727e-67	0.0837836	196	3	3	6	AF-A0A842QXM9-F1-model_v4	GTP-binding protein	Candidatus Bathyarchaeota archaeon	KOG0075; Eukaryota	NA	NA	NA	NA	NA	NA	NA	NA	cog.004782	Loki__D4993_C5_H2_Bin_325__00492_428-571	Loki__D4994_C39_H1_Bin_733__02914__460-535	Loki__D4993_C5_H2_Bin_325__00492__1-427;Loki__D4993_C5_H2_Bin_325__00492__572-659	YES	PF00025 Arf 1	PF00025;PF00025	ADP-ribosylation factor family;#;ADP-ribosylation factor family	Loki__D4993_C5_H2_Bin_325__00492__2-163;Loki__D4993_C5_H2_Bin_325__00492__480-572	0	0	0	0	0	0	0	0	0	0	0	0	0	0	5.37634	0	0
Loki__D4993_C5_H2_Bin_325__00492	Loki__D4993_C5_H2_Bin_325__00492_unrelaxed_rank_1_model_5.pdb	74.2747	Loki__D4993_C5_LG_Bin_705__02171_unrelaxed_rank_1_model_4.pdb	Multiple	proposed	Liu et al, 2021	Loki__D4994_C39_H1_Bin_733__02914__460-535	Q5R541	Poorly characterized	S	GTP binding protein overexpressed in skeletal muscle	GEM	COG1100	KOG0395	AF-Q5R541-F1-model_v2.pdb.gz	333	592	659	2	259	296	0.394537	0.871622	NO	182	7.385e-07	0.109	GTP-binding protein GEM	-!- FUNCTION: Could be a regulatory protein, possibly participating in receptor-mediated signal transduction at the plasma membrane. Has guanine nucleotide-binding activity but undetectable intrinsic GTPase activity (By similarity). {ECO:00	EMBL; CR861033; CAH93125.1; -; mRNA. RefSeq; NP_001126848.1; NM_001133376.1. AlphaFoldDB; Q5R541; -. SMR; Q5R541; -. STRING; 9601.ENSPPYP00000021031; -. GeneID; 100173856; -. KEGG; pon:100173856; -. CTD; 2669; -. eggNOG; KOG0395; Eukaryota. InParanoid; Q5R541; -. OrthoDB; 679855at2759; -. Proteomes; UP000001595; Unplaced. GO; GO:0005886; C:plasma membrane; IEA:UniProtKB-SubCell. GO; GO:0005516; F:calmodulin binding; IEA:UniProtKB-KW. GO; GO:0005525; F:GTP binding; IEA:UniProtKB-KW. GO; GO:0003924; F:GTPase activity; IEA:InterPro. GO; GO:1901842; P:negative regulation of high voltage-gated calcium channel activity; IEA:InterPro. Gene3D; 3.40.50.300; -; 1. InterPro; IPR027417; P-loop_NTPase. InterPro; IPR017358; RGK. InterPro; IPR005225; Small_GTP-bd_dom. InterPro; IPR001806; Small_GTPase. Pfam; PF00071; Ras; 1. PIRSF; PIRSF038017; GTP-binding_GEM; 1. SMART; SM00174; RHO; 1. SUPFAM; SSF52540; SSF52540; 1. TIGRFAMs; TIGR00231; small_GTP; 1. PROSITE; PS51421; RAS; 1.	Cell membrane {ECO:0000250}; Peripheral membrane protein {ECO:0000250}; Cytoplasmic side {ECO:0000250}.	Eukaryota; Metazoa; Chordata; Craniata; Vertebrata; Euteleostomi; Mammalia; Eutheria; Euarchontoglires; Primates; Haplorrhini; Catarrhini; Hominidae;OC Pongo.	Eukaryota	1zd9.cif_A Structure of human ADP-ribosylation factor-like 10B;3n5c.cif_A Crystal Structure of Arf6DELTA13 complexed with GDP	ADP-ribosylation factor-like protein 8B {ECO:0000305}; EC=3.6.5.2 {ECO:0000250|UniProtKB:Q9NVJ2}	Q2KI07	-!- FUNCTION: Small GTPase which cycles between active GTP-bound and inactive GDP-bound states. In its active state, binds to a variety of effector proteins playing a key role in the regulation of lysosomal positioning which is important fo	EMBL; BC112814; AAI12815.1; -; mRNA. RefSeq; NP_001039536.1; NM_001046071.2. AlphaFoldDB; Q2KI07; -. SMR; Q2KI07; -. STRING; 9913.ENSBTAP00000017150; -. PaxDb; Q2KI07; -. PRIDE; Q2KI07; -. GeneID; 511009; -. KEGG; bta:511009; -. CTD; 55207; -. eggNOG; KOG0075; Eukaryota. InParanoid; Q2KI07; -. OrthoDB; 1123043at2759; -. Proteomes; UP000009136; Unplaced. GO; GO:0030424; C:axon; IEA:UniProtKB-SubCell. GO; GO:0005829; C:cytosol; IEA:GOC. GO; GO:0031902; C:late endosome membrane; IEA:UniProtKB-SubCell. GO; GO:0005765; C:lysosomal membrane; IBA:GO_Central. GO; GO:0005764; C:lysosome; ISS:UniProtKB. GO; GO:0005819; C:spindle; IEA:UniProtKB-SubCell. GO; GO:0045202; C:synapse; IEA:UniProtKB-SubCell. GO; GO:0005774; C:vacuolar membrane; IBA:GO_Central. GO; GO:0003925; F:G protein activity; IEA:UniProtKB-EC. GO; GO:0005525; F:GTP binding; IEA:UniProtKB-KW. GO; GO:0002747; P:antigen processing and presentation following phagocytosis; ISS:UniProtKB. GO; GO:0002505; P:antigen processing and presentation of polysaccharide antigen via MHC class II; ISS:UniProtKB. GO; GO:0061909; P:autophagosome-lysosome fusion; ISS:UniProtKB. GO; GO:1990927; P:calcium ion regulated lysosome exocytosis; ISS:UniProtKB. GO; GO:0007049; P:cell cycle; IEA:UniProtKB-KW. GO; GO:0051301; P:cell division; IEA:UniProtKB-KW. GO; GO:0007059; P:chromosome segregation; IEA:UniProtKB-KW. GO; GO:0090117; P:endosome to lysosome transport of low-density lipoprotein particle; ISS:UniProtKB. GO; GO:1902774; P:late endosome to lysosome transport; ISS:UniProtKB. GO; GO:0032418; P:lysosome localization; ISS:UniProtKB. GO; GO:0042267; P:natural killer cell mediated cytotoxicity; ISS:UniProtKB. GO; GO:0090385; P:phagosome-lysosome fusion; ISS:UniProtKB. GO; GO:0001778; P:plasma membrane repair; ISS:UniProtKB. GO; GO:0015031; P:protein transport; IEA:UniProtKB-KW. CDD; cd04159; Arl10_like; 1. Gene3D; 3.40.50.300; -; 1. InterPro; IPR044154; Arl8a/8b. InterPro; IPR027417; P-loop_NTPase. InterPro; IPR005225; Small_GTP-bd_dom. InterPro; IPR006689; Small_GTPase_ARF/SAR. Pfam; PF00025; Arf; 1. PRINTS; PR00328; SAR1GTPBP. SMART; SM00178; SAR; 1. SUPFAM; SSF52540; SSF52540; 1. TIGRFAMs; TIGR00231; small_GTP; 1. PROSITE; PS51417; ARF; 1.	0.251897	0.887097	0.942308	1.52727e-67	0.0837836	196	3	3	6	AF-A0A842QXM9-F1-model_v4	GTP-binding protein	Candidatus Bathyarchaeota archaeon	KOG0395; Eukaryota	NA	NA	NA	NA	NA	NA	NA	NA	cog.004782	Loki__D4993_C5_H2_Bin_325__00492_428-571	Loki__D4994_C39_H1_Bin_733__02914__460-535	Loki__D4993_C5_H2_Bin_325__00492__1-427;Loki__D4993_C5_H2_Bin_325__00492__572-659	YES	PF00071 Ras 1	PF00025;PF00025	ADP-ribosylation factor family;#;ADP-ribosylation factor family	Loki__D4993_C5_H2_Bin_325__00492__2-163;Loki__D4993_C5_H2_Bin_325__00492__480-572	0	0	0	0	0	0	0	0	0	0	0	0	0	0	5.37634	0	0
Loki__D4993_C5_H2_Bin_325__00492	Loki__D4993_C5_H2_Bin_325__00492_unrelaxed_rank_1_model_5.pdb	74.2747	Loki__D4993_C5_LG_Bin_705__02171_unrelaxed_rank_1_model_4.pdb	Multiple	proposed	Liu et al, 2021	Loki__D4994_C39_H1_Bin_733__02914__460-535	Q5R541	Poorly characterized	S	GTP binding protein overexpressed in skeletal muscle	GEM	COG1100	KOG0395	AF-Q5R541-F1-model_v2.pdb.gz	333	592	659	2	259	296	0.394537	0.871622	NO	182	7.385e-07	0.109	GTP-binding protein GEM	-!- FUNCTION: Could be a regulatory protein, possibly participating in receptor-mediated signal transduction at the plasma membrane. Has guanine nucleotide-binding activity but undetectable intrinsic GTPase activity (By similarity). {ECO:00	EMBL; CR861033; CAH93125.1; -; mRNA. RefSeq; NP_001126848.1; NM_001133376.1. AlphaFoldDB; Q5R541; -. SMR; Q5R541; -. STRING; 9601.ENSPPYP00000021031; -. GeneID; 100173856; -. KEGG; pon:100173856; -. CTD; 2669; -. eggNOG; KOG0395; Eukaryota. InParanoid; Q5R541; -. OrthoDB; 679855at2759; -. Proteomes; UP000001595; Unplaced. GO; GO:0005886; C:plasma membrane; IEA:UniProtKB-SubCell. GO; GO:0005516; F:calmodulin binding; IEA:UniProtKB-KW. GO; GO:0005525; F:GTP binding; IEA:UniProtKB-KW. GO; GO:0003924; F:GTPase activity; IEA:InterPro. GO; GO:1901842; P:negative regulation of high voltage-gated calcium channel activity; IEA:InterPro. Gene3D; 3.40.50.300; -; 1. InterPro; IPR027417; P-loop_NTPase. InterPro; IPR017358; RGK. InterPro; IPR005225; Small_GTP-bd_dom. InterPro; IPR001806; Small_GTPase. Pfam; PF00071; Ras; 1. PIRSF; PIRSF038017; GTP-binding_GEM; 1. SMART; SM00174; RHO; 1. SUPFAM; SSF52540; SSF52540; 1. TIGRFAMs; TIGR00231; small_GTP; 1. PROSITE; PS51421; RAS; 1.	Cell membrane {ECO:0000250}; Peripheral membrane protein {ECO:0000250}; Cytoplasmic side {ECO:0000250}.	Eukaryota; Metazoa; Chordata; Craniata; Vertebrata; Euteleostomi; Mammalia; Eutheria; Euarchontoglires; Primates; Haplorrhini; Catarrhini; Hominidae;OC Pongo.	Eukaryota	1zd9.cif_A Structure of human ADP-ribosylation factor-like 10B;3n5c.cif_A Crystal Structure of Arf6DELTA13 complexed with GDP	GTP-binding protein GEM	Q5R541	-!- FUNCTION: Could be a regulatory protein, possibly participating in receptor-mediated signal transduction at the plasma membrane. Has guanine nucleotide-binding activity but undetectable intrinsic GTPase activity (By similarity). {ECO:00	EMBL; CR861033; CAH93125.1; -; mRNA. RefSeq; NP_001126848.1; NM_001133376.1. AlphaFoldDB; Q5R541; -. SMR; Q5R541; -. STRING; 9601.ENSPPYP00000021031; -. GeneID; 100173856; -. KEGG; pon:100173856; -. CTD; 2669; -. eggNOG; KOG0395; Eukaryota. InParanoid; Q5R541; -. OrthoDB; 679855at2759; -. Proteomes; UP000001595; Unplaced. GO; GO:0005886; C:plasma membrane; IEA:UniProtKB-SubCell. GO; GO:0005516; F:calmodulin binding; IEA:UniProtKB-KW. GO; GO:0005525; F:GTP binding; IEA:UniProtKB-KW. GO; GO:0003924; F:GTPase activity; IEA:InterPro. GO; GO:1901842; P:negative regulation of high voltage-gated calcium channel activity; IEA:InterPro. Gene3D; 3.40.50.300; -; 1. InterPro; IPR027417; P-loop_NTPase. InterPro; IPR017358; RGK. InterPro; IPR005225; Small_GTP-bd_dom. InterPro; IPR001806; Small_GTPase. Pfam; PF00071; Ras; 1. PIRSF; PIRSF038017; GTP-binding_GEM; 1. SMART; SM00174; RHO; 1. SUPFAM; SSF52540; SSF52540; 1. TIGRFAMs; TIGR00231; small_GTP; 1. PROSITE; PS51421; RAS; 1.	0.394537	0.871622	0.942308	1.52727e-67	0.0837836	196	3	3	6	AF-A0A842QXM9-F1-model_v4	GTP-binding protein	Candidatus Bathyarchaeota archaeon	KOG0395; Eukaryota	NA	NA	NA	NA	NA	NA	NA	NA	cog.004782	Loki__D4993_C5_H2_Bin_325__00492_428-571	Loki__D4994_C39_H1_Bin_733__02914__460-535	Loki__D4993_C5_H2_Bin_325__00492__1-427;Loki__D4993_C5_H2_Bin_325__00492__572-659	YES	PF00071 Ras 1	PF00025;PF00025	ADP-ribosylation factor family;#;ADP-ribosylation factor family	Loki__D4993_C5_H2_Bin_325__00492__2-163;Loki__D4993_C5_H2_Bin_325__00492__480-572	0	0	0	0	0	0	0	0	0	0	0	0	0	0	5.37634	0	0
Loki__Meg22_1214_Bin_189__02729	Loki__Meg22_1214_Bin_189__02729.pdb	70.8292	Loki__D4993_C5_LG_Bin_705__02171_unrelaxed_rank_1_model_4.pdb	Multiple	proposed	Liu et al, 2021	cog.000144	Q627K4	Cellular processes and signaling	UZ	GTP-binding protein that functions in embryogenesis, cytokinesis, germline development and microtubulule cytoskeleton dynamics	ARL2	KOG0073	KOG0073	AF-Q627K4-F1-model_v2.pdb.gz	129	278	707	17	176	184	0.212164	0.869565	NO	417	1.589e-11	0.26	ADP-ribosylation factor-like protein 2; AltName: Full=Abnormal eversion of vulva protein 20	-!- FUNCTION: GTP-binding protein that functions in embryogenesis, cytokinesis, germline development and microtubulule cytoskeleton dynamics. {ECO:0000250|UniProtKB:Q19705}. -!- SUBCELLULAR LOCATION: Cytoplasm {ECO:0000250|UniProtKB:Q19705}. Ce	EMBL; HE601195; CAP21452.1; -; Genomic_DNA. EMBL; HE600999; CAP22001.1; -; Genomic_DNA. RefSeq; XP_002630221.1; XM_002630175.1. RefSeq; XP_002648624.1; XM_002648578.1. AlphaFoldDB; Q627K4; -. SMR; Q627K4; -. STRING; 6238.CBG00634; -. PRIDE; Q627K4; -. EnsemblMetazoa; CBG00634.1; CBG00634.1; WBGene00024000. EnsemblMetazoa; CBG24969.1; CBG24969.1; WBGene00042955. GeneID; 8571736; -. GeneID; 8590629; -. KEGG; cbr:CBG00634; -. KEGG; cbr:CBG24969; -. CTD; 8571736; -. CTD; 8590629; -. WormBase; CBG00634; CBP00190; WBGene00024000; Cbr-evl-20.1. WormBase; CBG24969; CBP00190; WBGene00042955; Cbr-evl-20.2. eggNOG; KOG0073; Eukaryota. HOGENOM; CLU_040729_12_3_1; -. InParanoid; Q627K4; -. OMA; EHRGYKL; -. OrthoDB; 1271528at2759; -. Proteomes; UP000008549; Chromosome II. GO; GO:0005813; C:centrosome; ISS:UniProtKB. GO; GO:0005737; C:cytoplasm; IBA:GO_Central. GO; GO:0015630; C:microtubule cytoskeleton; IBA:GO_Central. GO; GO:0005886; C:plasma membrane; ISS:UniProtKB. GO; GO:0005525; F:GTP binding; IBA:GO_Central. GO; GO:0003924; F:GTPase activity; IEA:InterPro. GO; GO:0007049; P:cell cycle; IEA:UniProtKB-KW. GO; GO:0051301; P:cell division; IEA:UniProtKB-KW. GO; GO:0043622; P:cortical microtubule organization; ISS:UniProtKB. GO; GO:0009792; P:embryo development ending in birth or egg hatching; ISS:UniProtKB. GO; GO:0030540; P:female genitalia development; ISS:UniProtKB. GO; GO:0006457; P:protein folding; IBA:GO_Central. CDD; cd04154; Arl2; 1. Gene3D; 3.40.50.300; -; 1. InterPro; IPR045873; Arl2. InterPro; IPR044612; ARL2/3. InterPro; IPR027417; P-loop_NTPase. InterPro; IPR005225; Small_GTP-bd_dom. InterPro; IPR006689; Small_GTPase_ARF/SAR. PANTHER; PTHR45697; PTHR45697; 1. Pfam; PF00025; Arf; 1. PRINTS; PR00328; SAR1GTPBP. SMART; SM00178; SAR; 1. SUPFAM; SSF52540; SSF52540; 1. TIGRFAMs; TIGR00231; small_GTP; 1. PROSITE; PS51417; ARF; 1.	Cytoplasm {ECO:0000250|UniProtKB:Q19705}. Cell membrane {ECO:0000250|UniProtKB:Q19705}. Cytoplasm, cytoskeleton, microtubule organizing center, centrosome {ECO:0000250}. Note=Some diffuse cytoplasmic expression is detected but expression is concentrated mainly next to centrosomes and is excluded from the mitotic spindle area. Localizes to the cortical plasma membrane of embryonic blastomeres (By similarity). {ECO:0000250|UniProtKB:Q19705}.	Eukaryota; Metazoa; Ecdysozoa; Nematoda; Chromadorea; Rhabditida; Rhabditina; Rhabditomorpha; Rhabditoidea; Rhabditidae; Peloderinae;OC Caenorhabditis.	Eukaryota	3vhx.cif_A The crystal structure of Arf6-MKLP1 (Mitotic kinesin-like protein 1) complex	ADP-ribosylation factor-like protein 2; AltName: Full=Abnormal eversion of vulva protein 20	Q627K4	-!- FUNCTION: GTP-binding protein that functions in embryogenesis, cytokinesis, germline development and microtubulule cytoskeleton dynamics. {ECO:0000250|UniProtKB:Q19705}. -!- SUBCELLULAR LOCATION: Cytoplasm {ECO:0000250|UniProtKB:Q19705}. Ce	EMBL; HE601195; CAP21452.1; -; Genomic_DNA. EMBL; HE600999; CAP22001.1; -; Genomic_DNA. RefSeq; XP_002630221.1; XM_002630175.1. RefSeq; XP_002648624.1; XM_002648578.1. AlphaFoldDB; Q627K4; -. SMR; Q627K4; -. STRING; 6238.CBG00634; -. PRIDE; Q627K4; -. EnsemblMetazoa; CBG00634.1; CBG00634.1; WBGene00024000. EnsemblMetazoa; CBG24969.1; CBG24969.1; WBGene00042955. GeneID; 8571736; -. GeneID; 8590629; -. KEGG; cbr:CBG00634; -. KEGG; cbr:CBG24969; -. CTD; 8571736; -. CTD; 8590629; -. WormBase; CBG00634; CBP00190; WBGene00024000; Cbr-evl-20.1. WormBase; CBG24969; CBP00190; WBGene00042955; Cbr-evl-20.2. eggNOG; KOG0073; Eukaryota. HOGENOM; CLU_040729_12_3_1; -. InParanoid; Q627K4; -. OMA; EHRGYKL; -. OrthoDB; 1271528at2759; -. Proteomes; UP000008549; Chromosome II. GO; GO:0005813; C:centrosome; ISS:UniProtKB. GO; GO:0005737; C:cytoplasm; IBA:GO_Central. GO; GO:0015630; C:microtubule cytoskeleton; IBA:GO_Central. GO; GO:0005886; C:plasma membrane; ISS:UniProtKB. GO; GO:0005525; F:GTP binding; IBA:GO_Central. GO; GO:0003924; F:GTPase activity; IEA:InterPro. GO; GO:0007049; P:cell cycle; IEA:UniProtKB-KW. GO; GO:0051301; P:cell division; IEA:UniProtKB-KW. GO; GO:0043622; P:cortical microtubule organization; ISS:UniProtKB. GO; GO:0009792; P:embryo development ending in birth or egg hatching; ISS:UniProtKB. GO; GO:0030540; P:female genitalia development; ISS:UniProtKB. GO; GO:0006457; P:protein folding; IBA:GO_Central. CDD; cd04154; Arl2; 1. Gene3D; 3.40.50.300; -; 1. InterPro; IPR045873; Arl2. InterPro; IPR044612; ARL2/3. InterPro; IPR027417; P-loop_NTPase. InterPro; IPR005225; Small_GTP-bd_dom. InterPro; IPR006689; Small_GTPase_ARF/SAR. PANTHER; PTHR45697; PTHR45697; 1. Pfam; PF00025; Arf; 1. PRINTS; PR00328; SAR1GTPBP. SMART; SM00178; SAR; 1. SUPFAM; SSF52540; SSF52540; 1. TIGRFAMs; TIGR00231; small_GTP; 1. PROSITE; PS51417; ARF; 1.	0.212164	0.869565	0.131579	1	1	5	1	14	18	AF-A0A0F9PF49-F1-model_v4	Uncharacterized protein	marine sediment metagenome	KOG0073; Eukaryota	KOG0096,KOG0705,KOG0071,KOG0077,KOG4252,KOG0075,KOG0094,KOG1673,KOG0070,COG0532,KOG0072,KOG0074,KOG1707,KOG0087,KOG1490,KOG1145,KOG3886,KOG0092,KOG0098,KOG0078,KOG0097,KOG0076,COG1160,KOG0091,KOG4423,KOG0080,KOG1144,KOG0084,COG0370,COG1163,KOG0073,KOG0410,KOG3887,KOG0090,KOG3883,COG2229,KOG0081,KOG0088,KOG0093,KOG0095,KOG0086,KOG0393,COG0012,COG1217,KOG0394,KOG1486,COG1084,COG0486,KOG0079,KOG2486,KOG1489,KOG3905,KOG0464,KOG0083,COG4108,COG1159,KOG0395,KOG0462,KOG1423,KOG1191,KOG0082,KOG0467,KOG1487,COG0481,COG1100,COG2262,COG3276,KOG0099,COG0536,KOG4273,KOG0461,KOG0085,COG0050,KOG0459,KOG0447,COG3596,KOG1491,COG5257,COG0480,COG0218,KOG3929,COG5192,KOG0458,KOG0465,COG2895,KOG1532,KOG1143,COG5258,KOG0469,KOG0463,COG4917,KOG0468,COG5256,KOG0460,COG3523,KOG1954,COG0378	NA	NA	cog.000144	Arf-like family GTPase	U	-	-	cog.000144;cog.004196;cog.004480	Loki__Meg22_1214_Bin_189__02729_125-285;Loki__Meg22_1214_Bin_189__02729_8-124;Loki__Meg22_1214_Bin_189__02729_286-555	NA	NA	YES	PF00025 Arf 1	PF00025	ADP-ribosylation factor family	Loki__Meg22_1214_Bin_189__02729__128-258	100	0	0	1.35135	86.1111	0	0	0	86.6667	82.1256	60	100	100	96.9697	74.552	88.8889	71.4286
Sifa__LW55_7__01879	Sifa__LW55_7__01879_unrelaxed_rank_1_model_4.pdb	82.6682	Loki__D4993_C5_LG_Bin_705__02171_unrelaxed_rank_1_model_4.pdb	Multiple	proposed	NA	Thor__SMTZ_45__00002	Q6DEU9	Metabolism	P	Paf1 RNA polymerase II complex component	CTR9	COG0457	KOG2002	AF-Q6DEU9-F1-model_v2.pdb.gz	23	733	742	27	829	1172	0.958221	0.685154	NO	175	1.812e-08	0.106	RNA polymerase-associated protein CTR9 homolog; AltName: Full=SH2 domain-binding protein 1	-!- FUNCTION: Component of the PAF1 complex (PAF1C) which has multiple functions during transcription by RNA polymerase II (By similarity). PAF1C associates with RNA polymerase II, is involved in transcriptional elongation and in histone mo	EMBL; BC076995; AAH76995.1; -; mRNA. RefSeq; NP_001005076.1; NM_001005076.1. AlphaFoldDB; Q6DEU9; -. SMR; Q6DEU9; -. STRING; 8364.ENSXETP00000029922; -. DNASU; 448648; -. GeneID; 448648; -. KEGG; xtr:448648; -. CTD; 9646; -. Xenbase; XB-GENE-5946075; ctr9. eggNOG; KOG2002; Eukaryota. InParanoid; Q6DEU9; -. OrthoDB; 396755at2759; -. Reactome; R-XTR-674695; RNA Polymerase II Pre-transcription Events. Reactome; R-XTR-75955; RNA Polymerase II Transcription Elongation. Proteomes; UP000008143; Chromosome 4. GO; GO:0016593; C:Cdc73/Paf1 complex; ISS:UniProtKB. GO; GO:0000791; C:euchromatin; ISS:UniProtKB. GO; GO:0016607; C:nuclear speck; IEA:UniProtKB-SubCell. GO; GO:0000993; F:RNA polymerase II complex binding; IBA:GO_Central. GO; GO:0001711; P:endodermal cell fate commitment; ISS:UniProtKB. GO; GO:0080182; P:histone H3-K4 trimethylation; ISS:UniProtKB. GO; GO:0045638; P:negative regulation of myeloid cell differentiation; ISS:UniProtKB. GO; GO:0000122; P:negative regulation of transcription by RNA polymerase II; ISS:UniProtKB. GO; GO:0051571; P:positive regulation of histone H3-K4 methylation; ISS:UniProtKB. GO; GO:2001162; P:positive regulation of histone H3-K79 methylation; ISS:UniProtKB. GO; GO:0051569; P:regulation of histone H3-K4 methylation; IBA:GO_Central. GO; GO:0006355; P:regulation of transcription, DNA-templated; IBA:GO_Central. GO; GO:0019827; P:stem cell population maintenance; ISS:UniProtKB. GO; GO:0006368; P:transcription elongation from RNA polymerase II promoter; ISS:UniProtKB. Gene3D; 1.25.40.10; -; 3. InterPro; IPR031101; Ctr9. InterPro; IPR011990; TPR-like_helical_dom_sf. InterPro; IPR019734; TPR_repeat. PANTHER; PTHR14027; PTHR14027; 1. Pfam; PF13181; TPR_8; 3. SMART; SM00028; TPR; 11. SUPFAM; SSF48452; SSF48452; 3. PROSITE; PS50005; TPR; 10. PROSITE; PS50293; TPR_REGION; 1.	Nucleus speckle {ECO:0000250|UniProtKB:Q62018}.	Eukaryota; Metazoa; Chordata; Craniata; Vertebrata; Euteleostomi; Amphibia; Batrachia; Anura; Pipoidea; Pipidae; Xenopodinae; Xenopus; Silurana.	Eukaryota	4wne.cif_A Crystal structure of the TPR domain of LGN in complex with Frmpd4/Preso1 at 2.0 Angstrom resolution	RNA polymerase-associated protein CTR9 homolog; AltName: Full=SH2 domain-binding protein 1	Q6DEU9	-!- FUNCTION: Component of the PAF1 complex (PAF1C) which has multiple functions during transcription by RNA polymerase II (By similarity). PAF1C associates with RNA polymerase II, is involved in transcriptional elongation and in histone mo	EMBL; BC076995; AAH76995.1; -; mRNA. RefSeq; NP_001005076.1; NM_001005076.1. AlphaFoldDB; Q6DEU9; -. SMR; Q6DEU9; -. STRING; 8364.ENSXETP00000029922; -. DNASU; 448648; -. GeneID; 448648; -. KEGG; xtr:448648; -. CTD; 9646; -. Xenbase; XB-GENE-5946075; ctr9. eggNOG; KOG2002; Eukaryota. InParanoid; Q6DEU9; -. OrthoDB; 396755at2759; -. Reactome; R-XTR-674695; RNA Polymerase II Pre-transcription Events. Reactome; R-XTR-75955; RNA Polymerase II Transcription Elongation. Proteomes; UP000008143; Chromosome 4. GO; GO:0016593; C:Cdc73/Paf1 complex; ISS:UniProtKB. GO; GO:0000791; C:euchromatin; ISS:UniProtKB. GO; GO:0016607; C:nuclear speck; IEA:UniProtKB-SubCell. GO; GO:0000993; F:RNA polymerase II complex binding; IBA:GO_Central. GO; GO:0001711; P:endodermal cell fate commitment; ISS:UniProtKB. GO; GO:0080182; P:histone H3-K4 trimethylation; ISS:UniProtKB. GO; GO:0045638; P:negative regulation of myeloid cell differentiation; ISS:UniProtKB. GO; GO:0000122; P:negative regulation of transcription by RNA polymerase II; ISS:UniProtKB. GO; GO:0051571; P:positive regulation of histone H3-K4 methylation; ISS:UniProtKB. GO; GO:2001162; P:positive regulation of histone H3-K79 methylation; ISS:UniProtKB. GO; GO:0051569; P:regulation of histone H3-K4 methylation; IBA:GO_Central. GO; GO:0006355; P:regulation of transcription, DNA-templated; IBA:GO_Central. GO; GO:0019827; P:stem cell population maintenance; ISS:UniProtKB. GO; GO:0006368; P:transcription elongation from RNA polymerase II promoter; ISS:UniProtKB. Gene3D; 1.25.40.10; -; 3. InterPro; IPR031101; Ctr9. InterPro; IPR011990; TPR-like_helical_dom_sf. InterPro; IPR019734; TPR_repeat. PANTHER; PTHR14027; PTHR14027; 1. Pfam; PF13181; TPR_8; 3. SMART; SM00028; TPR; 11. SUPFAM; SSF48452; SSF48452; 3. PROSITE; PS50005; TPR; 10. PROSITE; PS50293; TPR_REGION; 1.	0.958221	0.685154	0.151151	1	1	604	3059	182	151	AF-B4VR30-F1-model_v4	Uncharacterized protein	Coleofasciculus chthonoplastes PCC 7420	KOG2002; Eukaryota	NA	NA	KOG1130,KOG1941	NA	NA	NA	NA	NA	NA	NA	Thor__SMTZ_45__00002	Sifa__LW55_7__01879	NO	PF13181 TPR_8 3	NA	NA	NA	0	25	0	0	0	0	0	0	0	0.966184	0	0	0	0	0	0	0
